## Supplementary material for "Molecular mechanisms of stress-induced reactivation in mumps virus condensates": Tables S1 to S5: Supplementary_Data_2_Expression_MS.xlsx (part 31 of 39)

### Sheet: 1mM_As(V) (continued)
gene_name	protein_id	description	time	rep	logFC	median_logFC	p_value	FDR	annotation	species
MMTAG2	Q9BU76|Q9BU76-4	Multiple myeloma tumor-associated protein 2 OS=Homo sapiens GN=MMTAG2 PE=1 SV=1|Isoform 4 of Multiple myeloma tumor-associated protein 2 OS=Homo sapiens GN=MMTAG2	1h	rep2	0.0648161	0.0648161	0.00809521	0.0332803	no_hit	Human
MMTAG2	Q9BU76|Q9BU76-4	Multiple myeloma tumor-associated protein 2 OS=Homo sapiens GN=MMTAG2 PE=1 SV=1|Isoform 4 of Multiple myeloma tumor-associated protein 2 OS=Homo sapiens GN=MMTAG2	3h	rep2	0.0738638	0.0738638	0.0144788	0.0362465	no_hit	Human
MMTAG2	Q9BU76|Q9BU76-4	Multiple myeloma tumor-associated protein 2 OS=Homo sapiens GN=MMTAG2 PE=1 SV=1|Isoform 4 of Multiple myeloma tumor-associated protein 2 OS=Homo sapiens GN=MMTAG2	6h	rep2	-0.0389844	-0.0234363	0.409356	0.537848	no_hit	Human
MMTAG2	Q9BU76|Q9BU76-4	Multiple myeloma tumor-associated protein 2 OS=Homo sapiens GN=MMTAG2 PE=1 SV=1|Isoform 4 of Multiple myeloma tumor-associated protein 2 OS=Homo sapiens GN=MMTAG2	1h	rep3	0.173737	0.0648161	0.00809521	0.0332803	no_hit	Human
MMTAG2	Q9BU76|Q9BU76-4	Multiple myeloma tumor-associated protein 2 OS=Homo sapiens GN=MMTAG2 PE=1 SV=1|Isoform 4 of Multiple myeloma tumor-associated protein 2 OS=Homo sapiens GN=MMTAG2	3h	rep3	0.144051	0.0738638	0.0144788	0.0362465	no_hit	Human
MMTAG2	Q9BU76|Q9BU76-4	Multiple myeloma tumor-associated protein 2 OS=Homo sapiens GN=MMTAG2 PE=1 SV=1|Isoform 4 of Multiple myeloma tumor-associated protein 2 OS=Homo sapiens GN=MMTAG2	6h	rep3	-0.0128409	-0.0234363	0.409356	0.537848	no_hit	Human
MNAT1	P51948	CDK-activating kinase assembly factor MAT1 OS=Homo sapiens GN=MNAT1 PE=1 SV=1	1h	rep1	0.200686	0.15969	0.000745636	0.00634898	no_hit	Human
MNAT1	P51948	CDK-activating kinase assembly factor MAT1 OS=Homo sapiens GN=MNAT1 PE=1 SV=1	3h	rep1	0.186233	0.186233	0.000273133	0.00185551	no_hit	Human
MNAT1	P51948	CDK-activating kinase assembly factor MAT1 OS=Homo sapiens GN=MNAT1 PE=1 SV=1	6h	rep1	0.0827816	0.1145	0.00267236	0.0122865	no_hit	Human
MNAT1	P51948	CDK-activating kinase assembly factor MAT1 OS=Homo sapiens GN=MNAT1 PE=1 SV=1	1h	rep2	0.155916	0.15969	0.000745636	0.00634898	no_hit	Human
MNAT1	P51948	CDK-activating kinase assembly factor MAT1 OS=Homo sapiens GN=MNAT1 PE=1 SV=1	3h	rep2	0.180911	0.186233	0.000273133	0.00185551	no_hit	Human
MNAT1	P51948	CDK-activating kinase assembly factor MAT1 OS=Homo sapiens GN=MNAT1 PE=1 SV=1	6h	rep2	0.1145	0.1145	0.00267236	0.0122865	no_hit	Human
MNAT1	P51948	CDK-activating kinase assembly factor MAT1 OS=Homo sapiens GN=MNAT1 PE=1 SV=1	1h	rep3	0.15969	0.15969	0.000745636	0.00634898	no_hit	Human
MNAT1	P51948	CDK-activating kinase assembly factor MAT1 OS=Homo sapiens GN=MNAT1 PE=1 SV=1	3h	rep3	0.231082	0.186233	0.000273133	0.00185551	no_hit	Human
MNAT1	P51948	CDK-activating kinase assembly factor MAT1 OS=Homo sapiens GN=MNAT1 PE=1 SV=1	6h	rep3	0.224398	0.1145	0.00267236	0.0122865	no_hit	Human
MND1	Q9BWT6	Meiotic nuclear division protein 1 homolog OS=Homo sapiens GN=MND1 PE=1 SV=1	1h	rep1	-0.00574214	0.166533	0.151232	0.265854	no_hit	Human
MND1	Q9BWT6	Meiotic nuclear division protein 1 homolog OS=Homo sapiens GN=MND1 PE=1 SV=1	3h	rep1	-0.20428	0.114331	0.465328	0.572202	no_hit	Human
MND1	Q9BWT6	Meiotic nuclear division protein 1 homolog OS=Homo sapiens GN=MND1 PE=1 SV=1	6h	rep1	-0.0395343	0.0911683	0.224117	0.342289	no_hit	Human
MND1	Q9BWT6	Meiotic nuclear division protein 1 homolog OS=Homo sapiens GN=MND1 PE=1 SV=1	1h	rep2	0.179346	0.166533	0.151232	0.265854	no_hit	Human
MND1	Q9BWT6	Meiotic nuclear division protein 1 homolog OS=Homo sapiens GN=MND1 PE=1 SV=1	3h	rep2	0.114331	0.114331	0.465328	0.572202	no_hit	Human
MND1	Q9BWT6	Meiotic nuclear division protein 1 homolog OS=Homo sapiens GN=MND1 PE=1 SV=1	6h	rep2	0.0911683	0.0911683	0.224117	0.342289	no_hit	Human
MND1	Q9BWT6	Meiotic nuclear division protein 1 homolog OS=Homo sapiens GN=MND1 PE=1 SV=1	1h	rep3	0.166533	0.166533	0.151232	0.265854	no_hit	Human
MND1	Q9BWT6	Meiotic nuclear division protein 1 homolog OS=Homo sapiens GN=MND1 PE=1 SV=1	3h	rep3	0.25483	0.114331	0.465328	0.572202	no_hit	Human
MND1	Q9BWT6	Meiotic nuclear division protein 1 homolog OS=Homo sapiens GN=MND1 PE=1 SV=1	6h	rep3	0.231175	0.0911683	0.224117	0.342289	no_hit	Human
MNT	Q99583	Max-binding protein MNT OS=Homo sapiens GN=MNT PE=1 SV=1	1h	rep1	-0.223008	-0.189559	0.0817879	0.170946	no_hit	Human
MNT	Q99583	Max-binding protein MNT OS=Homo sapiens GN=MNT PE=1 SV=1	3h	rep1	0.158264	-0.067094	0.821791	0.872311	no_hit	Human
MNT	Q99583	Max-binding protein MNT OS=Homo sapiens GN=MNT PE=1 SV=1	6h	rep1	0.0180679	0.115981	0.253982	0.376657	no_hit	Human
MNT	Q99583	Max-binding protein MNT OS=Homo sapiens GN=MNT PE=1 SV=1	1h	rep2	-0.0461165	-0.189559	0.0817879	0.170946	no_hit	Human
MNT	Q99583	Max-binding protein MNT OS=Homo sapiens GN=MNT PE=1 SV=1	3h	rep2	-0.067094	-0.067094	0.821791	0.872311	no_hit	Human
MNT	Q99583	Max-binding protein MNT OS=Homo sapiens GN=MNT PE=1 SV=1	6h	rep2	0.115981	0.115981	0.253982	0.376657	no_hit	Human
MNT	Q99583	Max-binding protein MNT OS=Homo sapiens GN=MNT PE=1 SV=1	1h	rep3	-0.189559	-0.189559	0.0817879	0.170946	no_hit	Human
MNT	Q99583	Max-binding protein MNT OS=Homo sapiens GN=MNT PE=1 SV=1	3h	rep3	-0.145176	-0.067094	0.821791	0.872311	no_hit	Human
MNT	Q99583	Max-binding protein MNT OS=Homo sapiens GN=MNT PE=1 SV=1	6h	rep3	0.150357	0.115981	0.253982	0.376657	no_hit	Human
MNX1	P50219|P50219-2	Motor neuron and pancreas homeobox protein 1 OS=Homo sapiens GN=MNX1 PE=1 SV=3|Isoform 2 of Motor neuron and pancreas homeobox protein 1 OS=Homo sapiens GN=MNX1	1h	rep1	-0.0167253	-0.0167253	0.51323	0.638559	no_hit	Human
MNX1	P50219|P50219-2	Motor neuron and pancreas homeobox protein 1 OS=Homo sapiens GN=MNX1 PE=1 SV=3|Isoform 2 of Motor neuron and pancreas homeobox protein 1 OS=Homo sapiens GN=MNX1	3h	rep1	0.0523886	0.0523886	0.969642	0.979093	no_hit	Human
MNX1	P50219|P50219-2	Motor neuron and pancreas homeobox protein 1 OS=Homo sapiens GN=MNX1 PE=1 SV=3|Isoform 2 of Motor neuron and pancreas homeobox protein 1 OS=Homo sapiens GN=MNX1	6h	rep1	0.0363608	0.121536	0.146398	0.249385	no_hit	Human
MNX1	P50219|P50219-2	Motor neuron and pancreas homeobox protein 1 OS=Homo sapiens GN=MNX1 PE=1 SV=3|Isoform 2 of Motor neuron and pancreas homeobox protein 1 OS=Homo sapiens GN=MNX1	1h	rep2	-0.290351	-0.0167253	0.51323	0.638559	no_hit	Human
MNX1	P50219|P50219-2	Motor neuron and pancreas homeobox protein 1 OS=Homo sapiens GN=MNX1 PE=1 SV=3|Isoform 2 of Motor neuron and pancreas homeobox protein 1 OS=Homo sapiens GN=MNX1	3h	rep2	0.0725431	0.0523886	0.969642	0.979093	no_hit	Human
MNX1	P50219|P50219-2	Motor neuron and pancreas homeobox protein 1 OS=Homo sapiens GN=MNX1 PE=1 SV=3|Isoform 2 of Motor neuron and pancreas homeobox protein 1 OS=Homo sapiens GN=MNX1	6h	rep2	0.121536	0.121536	0.146398	0.249385	no_hit	Human
MNX1	P50219|P50219-2	Motor neuron and pancreas homeobox protein 1 OS=Homo sapiens GN=MNX1 PE=1 SV=3|Isoform 2 of Motor neuron and pancreas homeobox protein 1 OS=Homo sapiens GN=MNX1	1h	rep3	0.101623	-0.0167253	0.51323	0.638559	no_hit	Human
MNX1	P50219|P50219-2	Motor neuron and pancreas homeobox protein 1 OS=Homo sapiens GN=MNX1 PE=1 SV=3|Isoform 2 of Motor neuron and pancreas homeobox protein 1 OS=Homo sapiens GN=MNX1	3h	rep3	-0.113129	0.0523886	0.969642	0.979093	no_hit	Human
MNX1	P50219|P50219-2	Motor neuron and pancreas homeobox protein 1 OS=Homo sapiens GN=MNX1 PE=1 SV=3|Isoform 2 of Motor neuron and pancreas homeobox protein 1 OS=Homo sapiens GN=MNX1	6h	rep3	0.323398	0.121536	0.146398	0.249385	no_hit	Human
MOB1B|MOB1A	Q7L9L4|Q7L9L4-2|Q9H8S9	MOB kinase activator 1B OS=Homo sapiens GN=MOB1B PE=1 SV=3|Isoform 2 of MOB kinase activator 1B OS=Homo sapiens GN=MOB1B|MOB kinase activator 1A OS=Homo sapiens GN=MOB1A PE=1 SV=4	1h	rep1	-0.0320083	-7.80022e-05	0.533224	0.655205	no_hit	Human
MOB1B|MOB1A	Q7L9L4|Q7L9L4-2|Q9H8S9	MOB kinase activator 1B OS=Homo sapiens GN=MOB1B PE=1 SV=3|Isoform 2 of MOB kinase activator 1B OS=Homo sapiens GN=MOB1B|MOB kinase activator 1A OS=Homo sapiens GN=MOB1A PE=1 SV=4	3h	rep1	-0.0746772	0.0130049	0.930373	0.951436	no_hit	Human
MOB1B|MOB1A	Q7L9L4|Q7L9L4-2|Q9H8S9	MOB kinase activator 1B OS=Homo sapiens GN=MOB1B PE=1 SV=3|Isoform 2 of MOB kinase activator 1B OS=Homo sapiens GN=MOB1B|MOB kinase activator 1A OS=Homo sapiens GN=MOB1A PE=1 SV=4	6h	rep1	-0.176541	-0.00548271	0.711872	0.797374	no_hit	Human
MOB1B|MOB1A	Q7L9L4|Q7L9L4-2|Q9H8S9	MOB kinase activator 1B OS=Homo sapiens GN=MOB1B PE=1 SV=3|Isoform 2 of MOB kinase activator 1B OS=Homo sapiens GN=MOB1B|MOB kinase activator 1A OS=Homo sapiens GN=MOB1A PE=1 SV=4	1h	rep2	-7.80022e-05	-7.80022e-05	0.533224	0.655205	no_hit	Human
MOB1B|MOB1A	Q7L9L4|Q7L9L4-2|Q9H8S9	MOB kinase activator 1B OS=Homo sapiens GN=MOB1B PE=1 SV=3|Isoform 2 of MOB kinase activator 1B OS=Homo sapiens GN=MOB1B|MOB kinase activator 1A OS=Homo sapiens GN=MOB1A PE=1 SV=4	3h	rep2	0.0476394	0.0130049	0.930373	0.951436	no_hit	Human
MOB1B|MOB1A	Q7L9L4|Q7L9L4-2|Q9H8S9	MOB kinase activator 1B OS=Homo sapiens GN=MOB1B PE=1 SV=3|Isoform 2 of MOB kinase activator 1B OS=Homo sapiens GN=MOB1B|MOB kinase activator 1A OS=Homo sapiens GN=MOB1A PE=1 SV=4	6h	rep2	-0.00548271	-0.00548271	0.711872	0.797374	no_hit	Human
MOB1B|MOB1A	Q7L9L4|Q7L9L4-2|Q9H8S9	MOB kinase activator 1B OS=Homo sapiens GN=MOB1B PE=1 SV=3|Isoform 2 of MOB kinase activator 1B OS=Homo sapiens GN=MOB1B|MOB kinase activator 1A OS=Homo sapiens GN=MOB1A PE=1 SV=4	1h	rep3	0.133344	-7.80022e-05	0.533224	0.655205	no_hit	Human
MOB1B|MOB1A	Q7L9L4|Q7L9L4-2|Q9H8S9	MOB kinase activator 1B OS=Homo sapiens GN=MOB1B PE=1 SV=3|Isoform 2 of MOB kinase activator 1B OS=Homo sapiens GN=MOB1B|MOB kinase activator 1A OS=Homo sapiens GN=MOB1A PE=1 SV=4	3h	rep3	0.0130049	0.0130049	0.930373	0.951436	no_hit	Human
MOB1B|MOB1A	Q7L9L4|Q7L9L4-2|Q9H8S9	MOB kinase activator 1B OS=Homo sapiens GN=MOB1B PE=1 SV=3|Isoform 2 of MOB kinase activator 1B OS=Homo sapiens GN=MOB1B|MOB kinase activator 1A OS=Homo sapiens GN=MOB1A PE=1 SV=4	6h	rep3	0.122469	-0.00548271	0.711872	0.797374	no_hit	Human
MOB3A	Q96BX8	MOB kinase activator 3A OS=Homo sapiens GN=MOB3A PE=1 SV=1	1h	rep1	-0.110003	0.0570028	0.579313	0.694775	no_hit	Human
MOB3A	Q96BX8	MOB kinase activator 3A OS=Homo sapiens GN=MOB3A PE=1 SV=1	3h	rep1	0.0559866	0.0894805	0.2026	0.298852	no_hit	Human
MOB3A	Q96BX8	MOB kinase activator 3A OS=Homo sapiens GN=MOB3A PE=1 SV=1	6h	rep1	0.175708	0.175708	0.111249	0.203291	no_hit	Human
MOB3A	Q96BX8	MOB kinase activator 3A OS=Homo sapiens GN=MOB3A PE=1 SV=1	1h	rep2	0.0570028	0.0570028	0.579313	0.694775	no_hit	Human
MOB3A	Q96BX8	MOB kinase activator 3A OS=Homo sapiens GN=MOB3A PE=1 SV=1	3h	rep2	0.247079	0.0894805	0.2026	0.298852	no_hit	Human
MOB3A	Q96BX8	MOB kinase activator 3A OS=Homo sapiens GN=MOB3A PE=1 SV=1	6h	rep2	-0.0287498	0.175708	0.111249	0.203291	no_hit	Human
MOB3A	Q96BX8	MOB kinase activator 3A OS=Homo sapiens GN=MOB3A PE=1 SV=1	1h	rep3	0.216879	0.0570028	0.579313	0.694775	no_hit	Human
MOB3A	Q96BX8	MOB kinase activator 3A OS=Homo sapiens GN=MOB3A PE=1 SV=1	3h	rep3	0.0894805	0.0894805	0.2026	0.298852	no_hit	Human
MOB3A	Q96BX8	MOB kinase activator 3A OS=Homo sapiens GN=MOB3A PE=1 SV=1	6h	rep3	0.358267	0.175708	0.111249	0.203291	no_hit	Human
MOCOS	Q96EN8	Molybdenum cofactor sulfurase OS=Homo sapiens GN=MOCOS PE=1 SV=2	1h	rep1	-0.0337997	-0.0450671	0.148742	0.26279	no_hit	Human
MOCOS	Q96EN8	Molybdenum cofactor sulfurase OS=Homo sapiens GN=MOCOS PE=1 SV=2	3h	rep1	-0.0782033	-0.0782033	0.0297361	0.064292	no_hit	Human
MOCOS	Q96EN8	Molybdenum cofactor sulfurase OS=Homo sapiens GN=MOCOS PE=1 SV=2	6h	rep1	-0.171191	-0.127815	0.00171216	0.00873367	no_hit	Human
MOCOS	Q96EN8	Molybdenum cofactor sulfurase OS=Homo sapiens GN=MOCOS PE=1 SV=2	1h	rep2	-0.0500973	-0.0450671	0.148742	0.26279	no_hit	Human
MOCOS	Q96EN8	Molybdenum cofactor sulfurase OS=Homo sapiens GN=MOCOS PE=1 SV=2	3h	rep2	-0.0969263	-0.0782033	0.0297361	0.064292	no_hit	Human
MOCOS	Q96EN8	Molybdenum cofactor sulfurase OS=Homo sapiens GN=MOCOS PE=1 SV=2	6h	rep2	-0.127815	-0.127815	0.00171216	0.00873367	no_hit	Human
MOCOS	Q96EN8	Molybdenum cofactor sulfurase OS=Homo sapiens GN=MOCOS PE=1 SV=2	1h	rep3	-0.0450671	-0.0450671	0.148742	0.26279	no_hit	Human
MOCOS	Q96EN8	Molybdenum cofactor sulfurase OS=Homo sapiens GN=MOCOS PE=1 SV=2	3h	rep3	-0.0365896	-0.0782033	0.0297361	0.064292	no_hit	Human
MOCOS	Q96EN8	Molybdenum cofactor sulfurase OS=Homo sapiens GN=MOCOS PE=1 SV=2	6h	rep3	-0.0665328	-0.127815	0.00171216	0.00873367	no_hit	Human
MOCS2	O96007|O96033	Molybdopterin synthase catalytic subunit OS=Homo sapiens GN=MOCS2 PE=1 SV=1|Molybdopterin synthase sulfur carrier subunit OS=Homo sapiens GN=MOCS2 PE=1 SV=1	1h	rep1	0.0314	0.0314	0.256818	0.390409	no_hit	Human
MOCS2	O96007|O96033	Molybdopterin synthase catalytic subunit OS=Homo sapiens GN=MOCS2 PE=1 SV=1|Molybdopterin synthase sulfur carrier subunit OS=Homo sapiens GN=MOCS2 PE=1 SV=1	3h	rep1	0.0843186	0.0843186	0.142216	0.225231	no_hit	Human
MOCS2	O96007|O96033	Molybdopterin synthase catalytic subunit OS=Homo sapiens GN=MOCS2 PE=1 SV=1|Molybdopterin synthase sulfur carrier subunit OS=Homo sapiens GN=MOCS2 PE=1 SV=1	6h	rep1	-0.213485	-0.213485	0.337873	0.466816	no_hit	Human
MOCS2	O96007|O96033	Molybdopterin synthase catalytic subunit OS=Homo sapiens GN=MOCS2 PE=1 SV=1|Molybdopterin synthase sulfur carrier subunit OS=Homo sapiens GN=MOCS2 PE=1 SV=1	1h	rep2	0.239063	0.0314	0.256818	0.390409	no_hit	Human
MOCS2	O96007|O96033	Molybdopterin synthase catalytic subunit OS=Homo sapiens GN=MOCS2 PE=1 SV=1|Molybdopterin synthase sulfur carrier subunit OS=Homo sapiens GN=MOCS2 PE=1 SV=1	3h	rep2	0.244788	0.0843186	0.142216	0.225231	no_hit	Human
MOCS2	O96007|O96033	Molybdopterin synthase catalytic subunit OS=Homo sapiens GN=MOCS2 PE=1 SV=1|Molybdopterin synthase sulfur carrier subunit OS=Homo sapiens GN=MOCS2 PE=1 SV=1	6h	rep2	0.222495	-0.213485	0.337873	0.466816	no_hit	Human
MOCS2	O96007|O96033	Molybdopterin synthase catalytic subunit OS=Homo sapiens GN=MOCS2 PE=1 SV=1|Molybdopterin synthase sulfur carrier subunit OS=Homo sapiens GN=MOCS2 PE=1 SV=1	1h	rep3	0.00561825	0.0314	0.256818	0.390409	no_hit	Human
MOCS2	O96007|O96033	Molybdopterin synthase catalytic subunit OS=Homo sapiens GN=MOCS2 PE=1 SV=1|Molybdopterin synthase sulfur carrier subunit OS=Homo sapiens GN=MOCS2 PE=1 SV=1	3h	rep3	0.038227	0.0843186	0.142216	0.225231	no_hit	Human
MOCS2	O96007|O96033	Molybdopterin synthase catalytic subunit OS=Homo sapiens GN=MOCS2 PE=1 SV=1|Molybdopterin synthase sulfur carrier subunit OS=Homo sapiens GN=MOCS2 PE=1 SV=1	6h	rep3	-0.239662	-0.213485	0.337873	0.466816	no_hit	Human
MOCS3	O95396	Adenylyltransferase and sulfurtransferase MOCS3 OS=Homo sapiens GN=MOCS3 PE=1 SV=1	1h	rep1	0.0788744	0.0788744	0.113087	0.217699	no_hit	Human
MOCS3	O95396	Adenylyltransferase and sulfurtransferase MOCS3 OS=Homo sapiens GN=MOCS3 PE=1 SV=1	3h	rep1	0.0101566	-0.126807	0.20443	0.300863	no_hit	Human
MOCS3	O95396	Adenylyltransferase and sulfurtransferase MOCS3 OS=Homo sapiens GN=MOCS3 PE=1 SV=1	6h	rep1	-0.382318	-0.382318	0.000264366	0.0020854	no_hit	Human
MOCS3	O95396	Adenylyltransferase and sulfurtransferase MOCS3 OS=Homo sapiens GN=MOCS3 PE=1 SV=1	1h	rep2	0.0767884	0.0788744	0.113087	0.217699	no_hit	Human
MOCS3	O95396	Adenylyltransferase and sulfurtransferase MOCS3 OS=Homo sapiens GN=MOCS3 PE=1 SV=1	3h	rep2	-0.128358	-0.126807	0.20443	0.300863	no_hit	Human
MOCS3	O95396	Adenylyltransferase and sulfurtransferase MOCS3 OS=Homo sapiens GN=MOCS3 PE=1 SV=1	6h	rep2	-0.480583	-0.382318	0.000264366	0.0020854	no_hit	Human
MOCS3	O95396	Adenylyltransferase and sulfurtransferase MOCS3 OS=Homo sapiens GN=MOCS3 PE=1 SV=1	1h	rep3	0.159204	0.0788744	0.113087	0.217699	no_hit	Human
MOCS3	O95396	Adenylyltransferase and sulfurtransferase MOCS3 OS=Homo sapiens GN=MOCS3 PE=1 SV=1	3h	rep3	-0.126807	-0.126807	0.20443	0.300863	no_hit	Human
MOCS3	O95396	Adenylyltransferase and sulfurtransferase MOCS3 OS=Homo sapiens GN=MOCS3 PE=1 SV=1	6h	rep3	-0.200072	-0.382318	0.000264366	0.0020854	no_hit	Human
MOGS	Q13724	Mannosyl-oligosaccharide glucosidase OS=Homo sapiens GN=MOGS PE=1 SV=5	1h	rep1	-0.0768219	-0.103526	0.00368637	0.0189063	no_hit	Human
MOGS	Q13724	Mannosyl-oligosaccharide glucosidase OS=Homo sapiens GN=MOGS PE=1 SV=5	3h	rep1	-0.0434613	-0.0236863	0.550982	0.648042	no_hit	Human
MOGS	Q13724	Mannosyl-oligosaccharide glucosidase OS=Homo sapiens GN=MOGS PE=1 SV=5	6h	rep1	0.106463	0.106463	0.00153717	0.00805824	no_hit	Human
MOGS	Q13724	Mannosyl-oligosaccharide glucosidase OS=Homo sapiens GN=MOGS PE=1 SV=5	1h	rep2	-0.103526	-0.103526	0.00368637	0.0189063	no_hit	Human
MOGS	Q13724	Mannosyl-oligosaccharide glucosidase OS=Homo sapiens GN=MOGS PE=1 SV=5	3h	rep2	0.0207321	-0.0236863	0.550982	0.648042	no_hit	Human
MOGS	Q13724	Mannosyl-oligosaccharide glucosidase OS=Homo sapiens GN=MOGS PE=1 SV=5	6h	rep2	0.103583	0.106463	0.00153717	0.00805824	no_hit	Human
MOGS	Q13724	Mannosyl-oligosaccharide glucosidase OS=Homo sapiens GN=MOGS PE=1 SV=5	1h	rep3	-0.11578	-0.103526	0.00368637	0.0189063	no_hit	Human
MOGS	Q13724	Mannosyl-oligosaccharide glucosidase OS=Homo sapiens GN=MOGS PE=1 SV=5	3h	rep3	-0.0236863	-0.0236863	0.550982	0.648042	no_hit	Human
MOGS	Q13724	Mannosyl-oligosaccharide glucosidase OS=Homo sapiens GN=MOGS PE=1 SV=5	6h	rep3	0.132274	0.106463	0.00153717	0.00805824	no_hit	Human
MON2	Q7Z3U7|Q7Z3U7-5	Protein MON2 homolog OS=Homo sapiens GN=MON2 PE=1 SV=3|Isoform 5 of Protein MON2 homolog OS=Homo sapiens GN=MON2	1h	rep1	0.0014347	0.0126293	0.658122	0.757944	no_hit	Human
MON2	Q7Z3U7|Q7Z3U7-5	Protein MON2 homolog OS=Homo sapiens GN=MON2 PE=1 SV=3|Isoform 5 of Protein MON2 homolog OS=Homo sapiens GN=MON2	3h	rep1	-0.00307431	-0.00307431	0.984243	0.988536	no_hit	Human
MON2	Q7Z3U7|Q7Z3U7-5	Protein MON2 homolog OS=Homo sapiens GN=MON2 PE=1 SV=3|Isoform 5 of Protein MON2 homolog OS=Homo sapiens GN=MON2	6h	rep1	-0.0291566	0.0497809	0.315474	0.442361	no_hit	Human
MON2	Q7Z3U7|Q7Z3U7-5	Protein MON2 homolog OS=Homo sapiens GN=MON2 PE=1 SV=3|Isoform 5 of Protein MON2 homolog OS=Homo sapiens GN=MON2	1h	rep2	0.0207008	0.0126293	0.658122	0.757944	no_hit	Human
MON2	Q7Z3U7|Q7Z3U7-5	Protein MON2 homolog OS=Homo sapiens GN=MON2 PE=1 SV=3|Isoform 5 of Protein MON2 homolog OS=Homo sapiens GN=MON2	3h	rep2	0.0148795	-0.00307431	0.984243	0.988536	no_hit	Human
MON2	Q7Z3U7|Q7Z3U7-5	Protein MON2 homolog OS=Homo sapiens GN=MON2 PE=1 SV=3|Isoform 5 of Protein MON2 homolog OS=Homo sapiens GN=MON2	6h	rep2	0.0497809	0.0497809	0.315474	0.442361	no_hit	Human
MON2	Q7Z3U7|Q7Z3U7-5	Protein MON2 homolog OS=Homo sapiens GN=MON2 PE=1 SV=3|Isoform 5 of Protein MON2 homolog OS=Homo sapiens GN=MON2	1h	rep3	0.0126293	0.0126293	0.658122	0.757944	no_hit	Human
MON2	Q7Z3U7|Q7Z3U7-5	Protein MON2 homolog OS=Homo sapiens GN=MON2 PE=1 SV=3|Isoform 5 of Protein MON2 homolog OS=Homo sapiens GN=MON2	3h	rep3	-0.0133475	-0.00307431	0.984243	0.988536	no_hit	Human
MON2	Q7Z3U7|Q7Z3U7-5	Protein MON2 homolog OS=Homo sapiens GN=MON2 PE=1 SV=3|Isoform 5 of Protein MON2 homolog OS=Homo sapiens GN=MON2	6h	rep3	0.0602598	0.0497809	0.315474	0.442361	no_hit	Human
MORC2	Q9Y6X9|Q9Y6X9-2	MORC family CW-type zinc finger protein 2 OS=Homo sapiens GN=MORC2 PE=1 SV=2|Isoform 2 of MORC family CW-type zinc finger protein 2 OS=Homo sapiens GN=MORC2	1h	rep1	0.155611	0.155611	8.02435e-05	0.00146593	no_hit	Human
MORC2	Q9Y6X9|Q9Y6X9-2	MORC family CW-type zinc finger protein 2 OS=Homo sapiens GN=MORC2 PE=1 SV=2|Isoform 2 of MORC family CW-type zinc finger protein 2 OS=Homo sapiens GN=MORC2	3h	rep1	0.135833	0.161879	0.000162991	0.00128136	no_hit	Human
MORC2	Q9Y6X9|Q9Y6X9-2	MORC family CW-type zinc finger protein 2 OS=Homo sapiens GN=MORC2 PE=1 SV=2|Isoform 2 of MORC family CW-type zinc finger protein 2 OS=Homo sapiens GN=MORC2	6h	rep1	-0.101068	-0.0321293	0.0846026	0.165063	no_hit	Human
MORC2	Q9Y6X9|Q9Y6X9-2	MORC family CW-type zinc finger protein 2 OS=Homo sapiens GN=MORC2 PE=1 SV=2|Isoform 2 of MORC family CW-type zinc finger protein 2 OS=Homo sapiens GN=MORC2	1h	rep2	0.218362	0.155611	8.02435e-05	0.00146593	no_hit	Human
MORC2	Q9Y6X9|Q9Y6X9-2	MORC family CW-type zinc finger protein 2 OS=Homo sapiens GN=MORC2 PE=1 SV=2|Isoform 2 of MORC family CW-type zinc finger protein 2 OS=Homo sapiens GN=MORC2	3h	rep2	0.179787	0.161879	0.000162991	0.00128136	no_hit	Human
MORC2	Q9Y6X9|Q9Y6X9-2	MORC family CW-type zinc finger protein 2 OS=Homo sapiens GN=MORC2 PE=1 SV=2|Isoform 2 of MORC family CW-type zinc finger protein 2 OS=Homo sapiens GN=MORC2	6h	rep2	-0.0127951	-0.0321293	0.0846026	0.165063	no_hit	Human
MORC2	Q9Y6X9|Q9Y6X9-2	MORC family CW-type zinc finger protein 2 OS=Homo sapiens GN=MORC2 PE=1 SV=2|Isoform 2 of MORC family CW-type zinc finger protein 2 OS=Homo sapiens GN=MORC2	1h	rep3	0.152337	0.155611	8.02435e-05	0.00146593	no_hit	Human
MORC2	Q9Y6X9|Q9Y6X9-2	MORC family CW-type zinc finger protein 2 OS=Homo sapiens GN=MORC2 PE=1 SV=2|Isoform 2 of MORC family CW-type zinc finger protein 2 OS=Homo sapiens GN=MORC2	3h	rep3	0.161879	0.161879	0.000162991	0.00128136	no_hit	Human
MORC2	Q9Y6X9|Q9Y6X9-2	MORC family CW-type zinc finger protein 2 OS=Homo sapiens GN=MORC2 PE=1 SV=2|Isoform 2 of MORC family CW-type zinc finger protein 2 OS=Homo sapiens GN=MORC2	6h	rep3	-0.0321293	-0.0321293	0.0846026	0.165063	no_hit	Human
MORC3	Q14149	MORC family CW-type zinc finger protein 3 OS=Homo sapiens GN=MORC3 PE=1 SV=3	1h	rep1	0.199313	0.05188	0.160188	0.276557	no_hit	Human
MORC3	Q14149	MORC family CW-type zinc finger protein 3 OS=Homo sapiens GN=MORC3 PE=1 SV=3	3h	rep1	0.106504	0.0781818	0.680519	0.761358	no_hit	Human
MORC3	Q14149	MORC family CW-type zinc finger protein 3 OS=Homo sapiens GN=MORC3 PE=1 SV=3	6h	rep1	0.136956	-0.00131992	0.875344	0.917407	no_hit	Human
MORC3	Q14149	MORC family CW-type zinc finger protein 3 OS=Homo sapiens GN=MORC3 PE=1 SV=3	1h	rep2	0.05188	0.05188	0.160188	0.276557	no_hit	Human
MORC3	Q14149	MORC family CW-type zinc finger protein 3 OS=Homo sapiens GN=MORC3 PE=1 SV=3	3h	rep2	0.0781818	0.0781818	0.680519	0.761358	no_hit	Human
MORC3	Q14149	MORC family CW-type zinc finger protein 3 OS=Homo sapiens GN=MORC3 PE=1 SV=3	6h	rep2	-0.00131992	-0.00131992	0.875344	0.917407	no_hit	Human
MORC3	Q14149	MORC family CW-type zinc finger protein 3 OS=Homo sapiens GN=MORC3 PE=1 SV=3	1h	rep3	-0.023997	0.05188	0.160188	0.276557	no_hit	Human
MORC3	Q14149	MORC family CW-type zinc finger protein 3 OS=Homo sapiens GN=MORC3 PE=1 SV=3	3h	rep3	-0.12175	0.0781818	0.680519	0.761358	no_hit	Human
MORC3	Q14149	MORC family CW-type zinc finger protein 3 OS=Homo sapiens GN=MORC3 PE=1 SV=3	6h	rep3	-0.111765	-0.00131992	0.875344	0.917407	no_hit	Human
MORF4L1	Q9UBU8-2	Isoform 2 of Mortality factor 4-like protein 1 OS=Homo sapiens GN=MORF4L1	1h	rep1	-0.289977	-0.250537	3.9594e-05	0.000972791	no_hit	Human
MORF4L1	Q9UBU8-2	Isoform 2 of Mortality factor 4-like protein 1 OS=Homo sapiens GN=MORF4L1	3h	rep1	-0.514823	-0.514823	1.3908e-07	8.00485e-06	no_hit	Human
MORF4L1	Q9UBU8-2	Isoform 2 of Mortality factor 4-like protein 1 OS=Homo sapiens GN=MORF4L1	6h	rep1	-0.534952	-0.428707	4.7406e-07	1.35795e-05	no_hit	Human
MORF4L1	Q9UBU8-2	Isoform 2 of Mortality factor 4-like protein 1 OS=Homo sapiens GN=MORF4L1	1h	rep2	-0.250537	-0.250537	3.9594e-05	0.000972791	no_hit	Human
MORF4L1	Q9UBU8-2	Isoform 2 of Mortality factor 4-like protein 1 OS=Homo sapiens GN=MORF4L1	3h	rep2	-0.506247	-0.514823	1.3908e-07	8.00485e-06	no_hit	Human
MORF4L1	Q9UBU8-2	Isoform 2 of Mortality factor 4-like protein 1 OS=Homo sapiens GN=MORF4L1	6h	rep2	-0.428707	-0.428707	4.7406e-07	1.35795e-05	no_hit	Human
MORF4L1	Q9UBU8-2	Isoform 2 of Mortality factor 4-like protein 1 OS=Homo sapiens GN=MORF4L1	1h	rep3	-0.238392	-0.250537	3.9594e-05	0.000972791	no_hit	Human
MORF4L1	Q9UBU8-2	Isoform 2 of Mortality factor 4-like protein 1 OS=Homo sapiens GN=MORF4L1	3h	rep3	-0.561349	-0.514823	1.3908e-07	8.00485e-06	no_hit	Human
MORF4L1	Q9UBU8-2	Isoform 2 of Mortality factor 4-like protein 1 OS=Homo sapiens GN=MORF4L1	6h	rep3	-0.399325	-0.428707	4.7406e-07	1.35795e-05	no_hit	Human
MORF4L2	Q15014	Mortality factor 4-like protein 2 OS=Homo sapiens GN=MORF4L2 PE=1 SV=1	1h	rep1	-0.370307	-0.370307	4.24815e-06	0.000235772	no_hit	Human
MORF4L2	Q15014	Mortality factor 4-like protein 2 OS=Homo sapiens GN=MORF4L2 PE=1 SV=1	3h	rep1	-0.704409	-0.704409	1.19034e-08	1.64426e-06	hit	Human
MORF4L2	Q15014	Mortality factor 4-like protein 2 OS=Homo sapiens GN=MORF4L2 PE=1 SV=1	6h	rep1	-0.551678	-0.570671	8.57812e-08	3.62732e-06	no_hit	Human
MORF4L2	Q15014	Mortality factor 4-like protein 2 OS=Homo sapiens GN=MORF4L2 PE=1 SV=1	1h	rep2	-0.258428	-0.370307	4.24815e-06	0.000235772	no_hit	Human
MORF4L2	Q15014	Mortality factor 4-like protein 2 OS=Homo sapiens GN=MORF4L2 PE=1 SV=1	3h	rep2	-0.696028	-0.704409	1.19034e-08	1.64426e-06	hit	Human
MORF4L2	Q15014	Mortality factor 4-like protein 2 OS=Homo sapiens GN=MORF4L2 PE=1 SV=1	6h	rep2	-0.570671	-0.570671	8.57812e-08	3.62732e-06	no_hit	Human
MORF4L2	Q15014	Mortality factor 4-like protein 2 OS=Homo sapiens GN=MORF4L2 PE=1 SV=1	1h	rep3	-0.430935	-0.370307	4.24815e-06	0.000235772	no_hit	Human
MORF4L2	Q15014	Mortality factor 4-like protein 2 OS=Homo sapiens GN=MORF4L2 PE=1 SV=1	3h	rep3	-0.769538	-0.704409	1.19034e-08	1.64426e-06	hit	Human
MORF4L2	Q15014	Mortality factor 4-like protein 2 OS=Homo sapiens GN=MORF4L2 PE=1 SV=1	6h	rep3	-0.589526	-0.570671	8.57812e-08	3.62732e-06	no_hit	Human
MOSPD1	Q9UJG1|Q9UJG1-2|Q9UJG1-3	Motile sperm domain-containing protein 1 OS=Homo sapiens GN=MOSPD1 PE=2 SV=1|Isoform 2 of Motile sperm domain-containing protein 1 OS=Homo sapiens GN=MOSPD1|Isoform 3 of Motile sperm domain-containing protein 1 OS=Homo sapiens GN=MOSPD1	1h	rep1	0.00483327	0.00483327	0.625155	0.73251	no_hit	Human
MOSPD1	Q9UJG1|Q9UJG1-2|Q9UJG1-3	Motile sperm domain-containing protein 1 OS=Homo sapiens GN=MOSPD1 PE=2 SV=1|Isoform 2 of Motile sperm domain-containing protein 1 OS=Homo sapiens GN=MOSPD1|Isoform 3 of Motile sperm domain-containing protein 1 OS=Homo sapiens GN=MOSPD1	3h	rep1	-0.047898	-0.047898	0.22842	0.327988	no_hit	Human
MOSPD1	Q9UJG1|Q9UJG1-2|Q9UJG1-3	Motile sperm domain-containing protein 1 OS=Homo sapiens GN=MOSPD1 PE=2 SV=1|Isoform 2 of Motile sperm domain-containing protein 1 OS=Homo sapiens GN=MOSPD1|Isoform 3 of Motile sperm domain-containing protein 1 OS=Homo sapiens GN=MOSPD1	6h	rep1	-0.00170621	-0.00170621	0.491339	0.61415	no_hit	Human
MOSPD1	Q9UJG1|Q9UJG1-2|Q9UJG1-3	Motile sperm domain-containing protein 1 OS=Homo sapiens GN=MOSPD1 PE=2 SV=1|Isoform 2 of Motile sperm domain-containing protein 1 OS=Homo sapiens GN=MOSPD1|Isoform 3 of Motile sperm domain-containing protein 1 OS=Homo sapiens GN=MOSPD1	1h	rep2	0.0696718	0.00483327	0.625155	0.73251	no_hit	Human
MOSPD1	Q9UJG1|Q9UJG1-2|Q9UJG1-3	Motile sperm domain-containing protein 1 OS=Homo sapiens GN=MOSPD1 PE=2 SV=1|Isoform 2 of Motile sperm domain-containing protein 1 OS=Homo sapiens GN=MOSPD1|Isoform 3 of Motile sperm domain-containing protein 1 OS=Homo sapiens GN=MOSPD1	3h	rep2	0.0638502	-0.047898	0.22842	0.327988	no_hit	Human
MOSPD1	Q9UJG1|Q9UJG1-2|Q9UJG1-3	Motile sperm domain-containing protein 1 OS=Homo sapiens GN=MOSPD1 PE=2 SV=1|Isoform 2 of Motile sperm domain-containing protein 1 OS=Homo sapiens GN=MOSPD1|Isoform 3 of Motile sperm domain-containing protein 1 OS=Homo sapiens GN=MOSPD1	6h	rep2	0.0277733	-0.00170621	0.491339	0.61415	no_hit	Human
MOSPD1	Q9UJG1|Q9UJG1-2|Q9UJG1-3	Motile sperm domain-containing protein 1 OS=Homo sapiens GN=MOSPD1 PE=2 SV=1|Isoform 2 of Motile sperm domain-containing protein 1 OS=Homo sapiens GN=MOSPD1|Isoform 3 of Motile sperm domain-containing protein 1 OS=Homo sapiens GN=MOSPD1	1h	rep3	-0.13916	0.00483327	0.625155	0.73251	no_hit	Human
MOSPD1	Q9UJG1|Q9UJG1-2|Q9UJG1-3	Motile sperm domain-containing protein 1 OS=Homo sapiens GN=MOSPD1 PE=2 SV=1|Isoform 2 of Motile sperm domain-containing protein 1 OS=Homo sapiens GN=MOSPD1|Isoform 3 of Motile sperm domain-containing protein 1 OS=Homo sapiens GN=MOSPD1	3h	rep3	-0.181515	-0.047898	0.22842	0.327988	no_hit	Human
MOSPD1	Q9UJG1|Q9UJG1-2|Q9UJG1-3	Motile sperm domain-containing protein 1 OS=Homo sapiens GN=MOSPD1 PE=2 SV=1|Isoform 2 of Motile sperm domain-containing protein 1 OS=Homo sapiens GN=MOSPD1|Isoform 3 of Motile sperm domain-containing protein 1 OS=Homo sapiens GN=MOSPD1	6h	rep3	-0.117806	-0.00170621	0.491339	0.61415	no_hit	Human
MOSPD2	Q8NHP6	Motile sperm domain-containing protein 2 OS=Homo sapiens GN=MOSPD2 PE=1 SV=1	1h	rep1	-0.0760285	-0.0760285	0.0279263	0.0791203	no_hit	Human
MOSPD2	Q8NHP6	Motile sperm domain-containing protein 2 OS=Homo sapiens GN=MOSPD2 PE=1 SV=1	3h	rep1	0.0532604	0.0532604	0.167098	0.256212	no_hit	Human
MOSPD2	Q8NHP6	Motile sperm domain-containing protein 2 OS=Homo sapiens GN=MOSPD2 PE=1 SV=1	6h	rep1	0.239258	0.231372	0.00140754	0.0075852	no_hit	Human
MOSPD2	Q8NHP6	Motile sperm domain-containing protein 2 OS=Homo sapiens GN=MOSPD2 PE=1 SV=1	1h	rep2	-0.224487	-0.0760285	0.0279263	0.0791203	no_hit	Human
MOSPD2	Q8NHP6	Motile sperm domain-containing protein 2 OS=Homo sapiens GN=MOSPD2 PE=1 SV=1	3h	rep2	0.0165577	0.0532604	0.167098	0.256212	no_hit	Human
MOSPD2	Q8NHP6	Motile sperm domain-containing protein 2 OS=Homo sapiens GN=MOSPD2 PE=1 SV=1	6h	rep2	0.0826473	0.231372	0.00140754	0.0075852	no_hit	Human
MOSPD2	Q8NHP6	Motile sperm domain-containing protein 2 OS=Homo sapiens GN=MOSPD2 PE=1 SV=1	1h	rep3	-0.0147637	-0.0760285	0.0279263	0.0791203	no_hit	Human
MOSPD2	Q8NHP6	Motile sperm domain-containing protein 2 OS=Homo sapiens GN=MOSPD2 PE=1 SV=1	3h	rep3	0.110181	0.0532604	0.167098	0.256212	no_hit	Human
MOSPD2	Q8NHP6	Motile sperm domain-containing protein 2 OS=Homo sapiens GN=MOSPD2 PE=1 SV=1	6h	rep3	0.231372	0.231372	0.00140754	0.0075852	no_hit	Human
MOV10	Q9HCE1	Putative helicase MOV-10 OS=Homo sapiens GN=MOV10 PE=1 SV=2	1h	rep1	-0.201589	-0.198314	2.7557e-05	0.000754599	no_hit	Human
MOV10	Q9HCE1	Putative helicase MOV-10 OS=Homo sapiens GN=MOV10 PE=1 SV=2	3h	rep1	-0.14071	-0.128634	0.000319055	0.00206803	no_hit	Human
MOV10	Q9HCE1	Putative helicase MOV-10 OS=Homo sapiens GN=MOV10 PE=1 SV=2	6h	rep1	0.0197056	0.0135782	0.594018	0.701847	no_hit	Human
MOV10	Q9HCE1	Putative helicase MOV-10 OS=Homo sapiens GN=MOV10 PE=1 SV=2	1h	rep2	-0.198314	-0.198314	2.7557e-05	0.000754599	no_hit	Human
MOV10	Q9HCE1	Putative helicase MOV-10 OS=Homo sapiens GN=MOV10 PE=1 SV=2	3h	rep2	-0.128634	-0.128634	0.000319055	0.00206803	no_hit	Human
MOV10	Q9HCE1	Putative helicase MOV-10 OS=Homo sapiens GN=MOV10 PE=1 SV=2	6h	rep2	0.0135782	0.0135782	0.594018	0.701847	no_hit	Human
MOV10	Q9HCE1	Putative helicase MOV-10 OS=Homo sapiens GN=MOV10 PE=1 SV=2	1h	rep3	-0.145679	-0.198314	2.7557e-05	0.000754599	no_hit	Human
MOV10	Q9HCE1	Putative helicase MOV-10 OS=Homo sapiens GN=MOV10 PE=1 SV=2	3h	rep3	-0.121042	-0.128634	0.000319055	0.00206803	no_hit	Human
MOV10	Q9HCE1	Putative helicase MOV-10 OS=Homo sapiens GN=MOV10 PE=1 SV=2	6h	rep3	0.00395797	0.0135782	0.594018	0.701847	no_hit	Human
MP68	P56378	6.8 kDa mitochondrial proteolipid OS=Homo sapiens GN=MP68 PE=1 SV=1	1h	rep1	-0.0927661	-0.143685	0.0635348	0.142318	no_hit	Human
MP68	P56378	6.8 kDa mitochondrial proteolipid OS=Homo sapiens GN=MP68 PE=1 SV=1	3h	rep1	-0.246058	-0.26759	0.00109098	0.0049901	no_hit	Human
MP68	P56378	6.8 kDa mitochondrial proteolipid OS=Homo sapiens GN=MP68 PE=1 SV=1	6h	rep1	0.066767	0.066767	0.948323	0.966356	no_hit	Human
MP68	P56378	6.8 kDa mitochondrial proteolipid OS=Homo sapiens GN=MP68 PE=1 SV=1	1h	rep2	-0.143685	-0.143685	0.0635348	0.142318	no_hit	Human
MP68	P56378	6.8 kDa mitochondrial proteolipid OS=Homo sapiens GN=MP68 PE=1 SV=1	3h	rep2	-0.413504	-0.26759	0.00109098	0.0049901	no_hit	Human
MP68	P56378	6.8 kDa mitochondrial proteolipid OS=Homo sapiens GN=MP68 PE=1 SV=1	6h	rep2	-0.210411	0.066767	0.948323	0.966356	no_hit	Human
MP68	P56378	6.8 kDa mitochondrial proteolipid OS=Homo sapiens GN=MP68 PE=1 SV=1	1h	rep3	-0.172637	-0.143685	0.0635348	0.142318	no_hit	Human
MP68	P56378	6.8 kDa mitochondrial proteolipid OS=Homo sapiens GN=MP68 PE=1 SV=1	3h	rep3	-0.26759	-0.26759	0.00109098	0.0049901	no_hit	Human
MP68	P56378	6.8 kDa mitochondrial proteolipid OS=Homo sapiens GN=MP68 PE=1 SV=1	6h	rep3	0.130837	0.066767	0.948323	0.966356	no_hit	Human
MPC2	O95563	Mitochondrial pyruvate carrier 2 OS=Homo sapiens GN=MPC2 PE=1 SV=1	1h	rep1	0.27783	-0.190737	0.692846	0.784611	no_hit	Human
MPC2	O95563	Mitochondrial pyruvate carrier 2 OS=Homo sapiens GN=MPC2 PE=1 SV=1	3h	rep1	-0.165233	-0.361916	0.00418814	0.0137307	no_hit	Human
MPC2	O95563	Mitochondrial pyruvate carrier 2 OS=Homo sapiens GN=MPC2 PE=1 SV=1	6h	rep1	-0.105984	-0.232422	0.0413912	0.0965431	no_hit	Human
MPC2	O95563	Mitochondrial pyruvate carrier 2 OS=Homo sapiens GN=MPC2 PE=1 SV=1	1h	rep2	-0.205252	-0.190737	0.692846	0.784611	no_hit	Human
MPC2	O95563	Mitochondrial pyruvate carrier 2 OS=Homo sapiens GN=MPC2 PE=1 SV=1	3h	rep2	-0.361916	-0.361916	0.00418814	0.0137307	no_hit	Human
MPC2	O95563	Mitochondrial pyruvate carrier 2 OS=Homo sapiens GN=MPC2 PE=1 SV=1	6h	rep2	-0.355459	-0.232422	0.0413912	0.0965431	no_hit	Human
MPC2	O95563	Mitochondrial pyruvate carrier 2 OS=Homo sapiens GN=MPC2 PE=1 SV=1	1h	rep3	-0.190737	-0.190737	0.692846	0.784611	no_hit	Human
MPC2	O95563	Mitochondrial pyruvate carrier 2 OS=Homo sapiens GN=MPC2 PE=1 SV=1	3h	rep3	-0.592764	-0.361916	0.00418814	0.0137307	no_hit	Human
MPC2	O95563	Mitochondrial pyruvate carrier 2 OS=Homo sapiens GN=MPC2 PE=1 SV=1	6h	rep3	-0.232422	-0.232422	0.0413912	0.0965431	no_hit	Human
MPDZ	H0YGQ3|O75970|O75970-2|O75970-3|O75970-5	Multiple PDZ domain protein (Fragment) OS=Homo sapiens GN=MPDZ PE=1 SV=1|Multiple PDZ domain protein OS=Homo sapiens GN=MPDZ PE=1 SV=2|Isoform 2 of Multiple PDZ domain protein OS=Homo sapiens GN=MPDZ|Isoform 3 of Multiple PDZ domain protein OS=Homo sapiens GN=MPDZ|Isoform 4 of Multiple PDZ domain protein OS=Homo sapiens GN=MPDZ	1h	rep1	-0.000597314	-0.00938743	0.0908604	0.184752	no_hit	Human
MPDZ	H0YGQ3|O75970|O75970-2|O75970-3|O75970-5	Multiple PDZ domain protein (Fragment) OS=Homo sapiens GN=MPDZ PE=1 SV=1|Multiple PDZ domain protein OS=Homo sapiens GN=MPDZ PE=1 SV=2|Isoform 2 of Multiple PDZ domain protein OS=Homo sapiens GN=MPDZ|Isoform 3 of Multiple PDZ domain protein OS=Homo sapiens GN=MPDZ|Isoform 4 of Multiple PDZ domain protein OS=Homo sapiens GN=MPDZ	3h	rep1	-0.0588389	-0.0588389	0.0607721	0.113477	no_hit	Human
MPDZ	H0YGQ3|O75970|O75970-2|O75970-3|O75970-5	Multiple PDZ domain protein (Fragment) OS=Homo sapiens GN=MPDZ PE=1 SV=1|Multiple PDZ domain protein OS=Homo sapiens GN=MPDZ PE=1 SV=2|Isoform 2 of Multiple PDZ domain protein OS=Homo sapiens GN=MPDZ|Isoform 3 of Multiple PDZ domain protein OS=Homo sapiens GN=MPDZ|Isoform 4 of Multiple PDZ domain protein OS=Homo sapiens GN=MPDZ	6h	rep1	0.102738	0.102738	0.118721	0.213163	no_hit	Human
MPDZ	H0YGQ3|O75970|O75970-2|O75970-3|O75970-5	Multiple PDZ domain protein (Fragment) OS=Homo sapiens GN=MPDZ PE=1 SV=1|Multiple PDZ domain protein OS=Homo sapiens GN=MPDZ PE=1 SV=2|Isoform 2 of Multiple PDZ domain protein OS=Homo sapiens GN=MPDZ|Isoform 3 of Multiple PDZ domain protein OS=Homo sapiens GN=MPDZ|Isoform 4 of Multiple PDZ domain protein OS=Homo sapiens GN=MPDZ	1h	rep2	-0.00938743	-0.00938743	0.0908604	0.184752	no_hit	Human
MPDZ	H0YGQ3|O75970|O75970-2|O75970-3|O75970-5	Multiple PDZ domain protein (Fragment) OS=Homo sapiens GN=MPDZ PE=1 SV=1|Multiple PDZ domain protein OS=Homo sapiens GN=MPDZ PE=1 SV=2|Isoform 2 of Multiple PDZ domain protein OS=Homo sapiens GN=MPDZ|Isoform 3 of Multiple PDZ domain protein OS=Homo sapiens GN=MPDZ|Isoform 4 of Multiple PDZ domain protein OS=Homo sapiens GN=MPDZ	3h	rep2	-0.058649	-0.0588389	0.0607721	0.113477	no_hit	Human
MPDZ	H0YGQ3|O75970|O75970-2|O75970-3|O75970-5	Multiple PDZ domain protein (Fragment) OS=Homo sapiens GN=MPDZ PE=1 SV=1|Multiple PDZ domain protein OS=Homo sapiens GN=MPDZ PE=1 SV=2|Isoform 2 of Multiple PDZ domain protein OS=Homo sapiens GN=MPDZ|Isoform 3 of Multiple PDZ domain protein OS=Homo sapiens GN=MPDZ|Isoform 4 of Multiple PDZ domain protein OS=Homo sapiens GN=MPDZ	6h	rep2	0.20269	0.102738	0.118721	0.213163	no_hit	Human
MPDZ	H0YGQ3|O75970|O75970-2|O75970-3|O75970-5	Multiple PDZ domain protein (Fragment) OS=Homo sapiens GN=MPDZ PE=1 SV=1|Multiple PDZ domain protein OS=Homo sapiens GN=MPDZ PE=1 SV=2|Isoform 2 of Multiple PDZ domain protein OS=Homo sapiens GN=MPDZ|Isoform 3 of Multiple PDZ domain protein OS=Homo sapiens GN=MPDZ|Isoform 4 of Multiple PDZ domain protein OS=Homo sapiens GN=MPDZ	1h	rep3	-0.320224	-0.00938743	0.0908604	0.184752	no_hit	Human
MPDZ	H0YGQ3|O75970|O75970-2|O75970-3|O75970-5	Multiple PDZ domain protein (Fragment) OS=Homo sapiens GN=MPDZ PE=1 SV=1|Multiple PDZ domain protein OS=Homo sapiens GN=MPDZ PE=1 SV=2|Isoform 2 of Multiple PDZ domain protein OS=Homo sapiens GN=MPDZ|Isoform 3 of Multiple PDZ domain protein OS=Homo sapiens GN=MPDZ|Isoform 4 of Multiple PDZ domain protein OS=Homo sapiens GN=MPDZ	3h	rep3	-0.256672	-0.0588389	0.0607721	0.113477	no_hit	Human
MPDZ	H0YGQ3|O75970|O75970-2|O75970-3|O75970-5	Multiple PDZ domain protein (Fragment) OS=Homo sapiens GN=MPDZ PE=1 SV=1|Multiple PDZ domain protein OS=Homo sapiens GN=MPDZ PE=1 SV=2|Isoform 2 of Multiple PDZ domain protein OS=Homo sapiens GN=MPDZ|Isoform 3 of Multiple PDZ domain protein OS=Homo sapiens GN=MPDZ|Isoform 4 of Multiple PDZ domain protein OS=Homo sapiens GN=MPDZ	6h	rep3	-0.00491489	0.102738	0.118721	0.213163	no_hit	Human
MPG	P29372|P29372-2|P29372-4|P29372-5	DNA-3-methyladenine glycosylase OS=Homo sapiens GN=MPG PE=1 SV=3|Isoform 2 of DNA-3-methyladenine glycosylase OS=Homo sapiens GN=MPG|Isoform 3 of DNA-3-methyladenine glycosylase OS=Homo sapiens GN=MPG|Isoform 4 of DNA-3-methyladenine glycosylase OS=Homo sapiens GN=MPG	1h	rep1	-0.0343257	-0.057296	0.0509148	0.121984	no_hit	Human
MPG	P29372|P29372-2|P29372-4|P29372-5	DNA-3-methyladenine glycosylase OS=Homo sapiens GN=MPG PE=1 SV=3|Isoform 2 of DNA-3-methyladenine glycosylase OS=Homo sapiens GN=MPG|Isoform 3 of DNA-3-methyladenine glycosylase OS=Homo sapiens GN=MPG|Isoform 4 of DNA-3-methyladenine glycosylase OS=Homo sapiens GN=MPG	3h	rep1	0.0331983	-0.0844815	0.163044	0.250924	no_hit	Human
MPG	P29372|P29372-2|P29372-4|P29372-5	DNA-3-methyladenine glycosylase OS=Homo sapiens GN=MPG PE=1 SV=3|Isoform 2 of DNA-3-methyladenine glycosylase OS=Homo sapiens GN=MPG|Isoform 3 of DNA-3-methyladenine glycosylase OS=Homo sapiens GN=MPG|Isoform 4 of DNA-3-methyladenine glycosylase OS=Homo sapiens GN=MPG	6h	rep1	0.0256508	-0.0226858	0.502051	0.624525	no_hit	Human
MPG	P29372|P29372-2|P29372-4|P29372-5	DNA-3-methyladenine glycosylase OS=Homo sapiens GN=MPG PE=1 SV=3|Isoform 2 of DNA-3-methyladenine glycosylase OS=Homo sapiens GN=MPG|Isoform 3 of DNA-3-methyladenine glycosylase OS=Homo sapiens GN=MPG|Isoform 4 of DNA-3-methyladenine glycosylase OS=Homo sapiens GN=MPG	1h	rep2	-0.057296	-0.057296	0.0509148	0.121984	no_hit	Human
MPG	P29372|P29372-2|P29372-4|P29372-5	DNA-3-methyladenine glycosylase OS=Homo sapiens GN=MPG PE=1 SV=3|Isoform 2 of DNA-3-methyladenine glycosylase OS=Homo sapiens GN=MPG|Isoform 3 of DNA-3-methyladenine glycosylase OS=Homo sapiens GN=MPG|Isoform 4 of DNA-3-methyladenine glycosylase OS=Homo sapiens GN=MPG	3h	rep2	-0.0844815	-0.0844815	0.163044	0.250924	no_hit	Human
MPG	P29372|P29372-2|P29372-4|P29372-5	DNA-3-methyladenine glycosylase OS=Homo sapiens GN=MPG PE=1 SV=3|Isoform 2 of DNA-3-methyladenine glycosylase OS=Homo sapiens GN=MPG|Isoform 3 of DNA-3-methyladenine glycosylase OS=Homo sapiens GN=MPG|Isoform 4 of DNA-3-methyladenine glycosylase OS=Homo sapiens GN=MPG	6h	rep2	-0.0748	-0.0226858	0.502051	0.624525	no_hit	Human
MPG	P29372|P29372-2|P29372-4|P29372-5	DNA-3-methyladenine glycosylase OS=Homo sapiens GN=MPG PE=1 SV=3|Isoform 2 of DNA-3-methyladenine glycosylase OS=Homo sapiens GN=MPG|Isoform 3 of DNA-3-methyladenine glycosylase OS=Homo sapiens GN=MPG|Isoform 4 of DNA-3-methyladenine glycosylase OS=Homo sapiens GN=MPG	1h	rep3	-0.141093	-0.057296	0.0509148	0.121984	no_hit	Human
MPG	P29372|P29372-2|P29372-4|P29372-5	DNA-3-methyladenine glycosylase OS=Homo sapiens GN=MPG PE=1 SV=3|Isoform 2 of DNA-3-methyladenine glycosylase OS=Homo sapiens GN=MPG|Isoform 3 of DNA-3-methyladenine glycosylase OS=Homo sapiens GN=MPG|Isoform 4 of DNA-3-methyladenine glycosylase OS=Homo sapiens GN=MPG	3h	rep3	-0.105201	-0.0844815	0.163044	0.250924	no_hit	Human
MPG	P29372|P29372-2|P29372-4|P29372-5	DNA-3-methyladenine glycosylase OS=Homo sapiens GN=MPG PE=1 SV=3|Isoform 2 of DNA-3-methyladenine glycosylase OS=Homo sapiens GN=MPG|Isoform 3 of DNA-3-methyladenine glycosylase OS=Homo sapiens GN=MPG|Isoform 4 of DNA-3-methyladenine glycosylase OS=Homo sapiens GN=MPG	6h	rep3	-0.0226858	-0.0226858	0.502051	0.624525	no_hit	Human
MPHOSPH10	O00566	U3 small nucleolar ribonucleoprotein protein MPP10 OS=Homo sapiens GN=MPHOSPH10 PE=1 SV=2	1h	rep1	0.0325519	0.0168569	0.87327	0.918609	no_hit	Human
MPHOSPH10	O00566	U3 small nucleolar ribonucleoprotein protein MPP10 OS=Homo sapiens GN=MPHOSPH10 PE=1 SV=2	3h	rep1	0.0723949	0.0723949	0.0286614	0.0624829	no_hit	Human
MPHOSPH10	O00566	U3 small nucleolar ribonucleoprotein protein MPP10 OS=Homo sapiens GN=MPHOSPH10 PE=1 SV=2	6h	rep1	0.116189	0.116189	0.0352192	0.0857847	no_hit	Human
MPHOSPH10	O00566	U3 small nucleolar ribonucleoprotein protein MPP10 OS=Homo sapiens GN=MPHOSPH10 PE=1 SV=2	1h	rep2	-0.0343587	0.0168569	0.87327	0.918609	no_hit	Human
MPHOSPH10	O00566	U3 small nucleolar ribonucleoprotein protein MPP10 OS=Homo sapiens GN=MPHOSPH10 PE=1 SV=2	3h	rep2	0.0716178	0.0723949	0.0286614	0.0624829	no_hit	Human
MPHOSPH10	O00566	U3 small nucleolar ribonucleoprotein protein MPP10 OS=Homo sapiens GN=MPHOSPH10 PE=1 SV=2	6h	rep2	-0.00992449	0.116189	0.0352192	0.0857847	no_hit	Human
MPHOSPH10	O00566	U3 small nucleolar ribonucleoprotein protein MPP10 OS=Homo sapiens GN=MPHOSPH10 PE=1 SV=2	1h	rep3	0.0168569	0.0168569	0.87327	0.918609	no_hit	Human
MPHOSPH10	O00566	U3 small nucleolar ribonucleoprotein protein MPP10 OS=Homo sapiens GN=MPHOSPH10 PE=1 SV=2	3h	rep3	0.0967407	0.0723949	0.0286614	0.0624829	no_hit	Human
MPHOSPH10	O00566	U3 small nucleolar ribonucleoprotein protein MPP10 OS=Homo sapiens GN=MPHOSPH10 PE=1 SV=2	6h	rep3	0.122702	0.116189	0.0352192	0.0857847	no_hit	Human
MPHOSPH6	H3BNT4|H3BSB3|Q99547	M-phase phosphoprotein 6 OS=Homo sapiens GN=MPHOSPH6 PE=1 SV=1|M-phase phosphoprotein 6 OS=Homo sapiens GN=MPHOSPH6 PE=1 SV=1|M-phase phosphoprotein 6 OS=Homo sapiens GN=MPHOSPH6 PE=1 SV=2	1h	rep1	0.217885	0.217885	0.00099692	0.00764693	no_hit	Human
MPHOSPH6	H3BNT4|H3BSB3|Q99547	M-phase phosphoprotein 6 OS=Homo sapiens GN=MPHOSPH6 PE=1 SV=1|M-phase phosphoprotein 6 OS=Homo sapiens GN=MPHOSPH6 PE=1 SV=1|M-phase phosphoprotein 6 OS=Homo sapiens GN=MPHOSPH6 PE=1 SV=2	3h	rep1	0.179514	0.205453	0.000489231	0.00280282	no_hit	Human
MPHOSPH6	H3BNT4|H3BSB3|Q99547	M-phase phosphoprotein 6 OS=Homo sapiens GN=MPHOSPH6 PE=1 SV=1|M-phase phosphoprotein 6 OS=Homo sapiens GN=MPHOSPH6 PE=1 SV=1|M-phase phosphoprotein 6 OS=Homo sapiens GN=MPHOSPH6 PE=1 SV=2	6h	rep1	-0.000681521	0.122198	0.0869193	0.168262	no_hit	Human
MPHOSPH6	H3BNT4|H3BSB3|Q99547	M-phase phosphoprotein 6 OS=Homo sapiens GN=MPHOSPH6 PE=1 SV=1|M-phase phosphoprotein 6 OS=Homo sapiens GN=MPHOSPH6 PE=1 SV=1|M-phase phosphoprotein 6 OS=Homo sapiens GN=MPHOSPH6 PE=1 SV=2	1h	rep2	0.285041	0.217885	0.00099692	0.00764693	no_hit	Human
MPHOSPH6	H3BNT4|H3BSB3|Q99547	M-phase phosphoprotein 6 OS=Homo sapiens GN=MPHOSPH6 PE=1 SV=1|M-phase phosphoprotein 6 OS=Homo sapiens GN=MPHOSPH6 PE=1 SV=1|M-phase phosphoprotein 6 OS=Homo sapiens GN=MPHOSPH6 PE=1 SV=2	3h	rep2	0.313502	0.205453	0.000489231	0.00280282	no_hit	Human
MPHOSPH6	H3BNT4|H3BSB3|Q99547	M-phase phosphoprotein 6 OS=Homo sapiens GN=MPHOSPH6 PE=1 SV=1|M-phase phosphoprotein 6 OS=Homo sapiens GN=MPHOSPH6 PE=1 SV=1|M-phase phosphoprotein 6 OS=Homo sapiens GN=MPHOSPH6 PE=1 SV=2	6h	rep2	0.122198	0.122198	0.0869193	0.168262	no_hit	Human
MPHOSPH6	H3BNT4|H3BSB3|Q99547	M-phase phosphoprotein 6 OS=Homo sapiens GN=MPHOSPH6 PE=1 SV=1|M-phase phosphoprotein 6 OS=Homo sapiens GN=MPHOSPH6 PE=1 SV=1|M-phase phosphoprotein 6 OS=Homo sapiens GN=MPHOSPH6 PE=1 SV=2	1h	rep3	0.12456	0.217885	0.00099692	0.00764693	no_hit	Human
MPHOSPH6	H3BNT4|H3BSB3|Q99547	M-phase phosphoprotein 6 OS=Homo sapiens GN=MPHOSPH6 PE=1 SV=1|M-phase phosphoprotein 6 OS=Homo sapiens GN=MPHOSPH6 PE=1 SV=1|M-phase phosphoprotein 6 OS=Homo sapiens GN=MPHOSPH6 PE=1 SV=2	3h	rep3	0.205453	0.205453	0.000489231	0.00280282	no_hit	Human
MPHOSPH6	H3BNT4|H3BSB3|Q99547	M-phase phosphoprotein 6 OS=Homo sapiens GN=MPHOSPH6 PE=1 SV=1|M-phase phosphoprotein 6 OS=Homo sapiens GN=MPHOSPH6 PE=1 SV=1|M-phase phosphoprotein 6 OS=Homo sapiens GN=MPHOSPH6 PE=1 SV=2	6h	rep3	0.126203	0.122198	0.0869193	0.168262	no_hit	Human
MPHOSPH8	Q99549	M-phase phosphoprotein 8 OS=Homo sapiens GN=MPHOSPH8 PE=1 SV=2	1h	rep1	-0.00930276	-0.104565	0.054929	0.128845	no_hit	Human
MPHOSPH8	Q99549	M-phase phosphoprotein 8 OS=Homo sapiens GN=MPHOSPH8 PE=1 SV=2	3h	rep1	0.0231433	-0.0698953	0.353622	0.461304	no_hit	Human
MPHOSPH8	Q99549	M-phase phosphoprotein 8 OS=Homo sapiens GN=MPHOSPH8 PE=1 SV=2	6h	rep1	-0.134319	-0.134319	0.00580573	0.0223596	no_hit	Human
MPHOSPH8	Q99549	M-phase phosphoprotein 8 OS=Homo sapiens GN=MPHOSPH8 PE=1 SV=2	1h	rep2	-0.168988	-0.104565	0.054929	0.128845	no_hit	Human
MPHOSPH8	Q99549	M-phase phosphoprotein 8 OS=Homo sapiens GN=MPHOSPH8 PE=1 SV=2	3h	rep2	-0.0780627	-0.0698953	0.353622	0.461304	no_hit	Human
MPHOSPH8	Q99549	M-phase phosphoprotein 8 OS=Homo sapiens GN=MPHOSPH8 PE=1 SV=2	6h	rep2	-0.259904	-0.134319	0.00580573	0.0223596	no_hit	Human
MPHOSPH8	Q99549	M-phase phosphoprotein 8 OS=Homo sapiens GN=MPHOSPH8 PE=1 SV=2	1h	rep3	-0.104565	-0.104565	0.054929	0.128845	no_hit	Human
MPHOSPH8	Q99549	M-phase phosphoprotein 8 OS=Homo sapiens GN=MPHOSPH8 PE=1 SV=2	3h	rep3	-0.0698953	-0.0698953	0.353622	0.461304	no_hit	Human
MPHOSPH8	Q99549	M-phase phosphoprotein 8 OS=Homo sapiens GN=MPHOSPH8 PE=1 SV=2	6h	rep3	-0.0706744	-0.134319	0.00580573	0.0223596	no_hit	Human
MPHOSPH9	A0A0A0MTP3|Q99550|Q99550-2	M-phase phosphoprotein 9 OS=Homo sapiens GN=MPHOSPH9 PE=1 SV=1|M-phase phosphoprotein 9 OS=Homo sapiens GN=MPHOSPH9 PE=1 SV=4|Isoform 2 of M-phase phosphoprotein 9 OS=Homo sapiens GN=MPHOSPH9	1h	rep1	-0.151352	-0.151352	0.14587	0.259361	no_hit	Human
MPHOSPH9	A0A0A0MTP3|Q99550|Q99550-2	M-phase phosphoprotein 9 OS=Homo sapiens GN=MPHOSPH9 PE=1 SV=1|M-phase phosphoprotein 9 OS=Homo sapiens GN=MPHOSPH9 PE=1 SV=4|Isoform 2 of M-phase phosphoprotein 9 OS=Homo sapiens GN=MPHOSPH9	3h	rep1	-0.256917	-0.256917	0.00409096	0.0134761	no_hit	Human
MPHOSPH9	A0A0A0MTP3|Q99550|Q99550-2	M-phase phosphoprotein 9 OS=Homo sapiens GN=MPHOSPH9 PE=1 SV=1|M-phase phosphoprotein 9 OS=Homo sapiens GN=MPHOSPH9 PE=1 SV=4|Isoform 2 of M-phase phosphoprotein 9 OS=Homo sapiens GN=MPHOSPH9	6h	rep1	-0.148399	-0.148399	0.0697828	0.143111	no_hit	Human
MPHOSPH9	A0A0A0MTP3|Q99550|Q99550-2	M-phase phosphoprotein 9 OS=Homo sapiens GN=MPHOSPH9 PE=1 SV=1|M-phase phosphoprotein 9 OS=Homo sapiens GN=MPHOSPH9 PE=1 SV=4|Isoform 2 of M-phase phosphoprotein 9 OS=Homo sapiens GN=MPHOSPH9	1h	rep2	-0.216629	-0.151352	0.14587	0.259361	no_hit	Human
MPHOSPH9	A0A0A0MTP3|Q99550|Q99550-2	M-phase phosphoprotein 9 OS=Homo sapiens GN=MPHOSPH9 PE=1 SV=1|M-phase phosphoprotein 9 OS=Homo sapiens GN=MPHOSPH9 PE=1 SV=4|Isoform 2 of M-phase phosphoprotein 9 OS=Homo sapiens GN=MPHOSPH9	3h	rep2	-0.321681	-0.256917	0.00409096	0.0134761	no_hit	Human
MPHOSPH9	A0A0A0MTP3|Q99550|Q99550-2	M-phase phosphoprotein 9 OS=Homo sapiens GN=MPHOSPH9 PE=1 SV=1|M-phase phosphoprotein 9 OS=Homo sapiens GN=MPHOSPH9 PE=1 SV=4|Isoform 2 of M-phase phosphoprotein 9 OS=Homo sapiens GN=MPHOSPH9	6h	rep2	-0.0720721	-0.148399	0.0697828	0.143111	no_hit	Human
MPHOSPH9	A0A0A0MTP3|Q99550|Q99550-2	M-phase phosphoprotein 9 OS=Homo sapiens GN=MPHOSPH9 PE=1 SV=1|M-phase phosphoprotein 9 OS=Homo sapiens GN=MPHOSPH9 PE=1 SV=4|Isoform 2 of M-phase phosphoprotein 9 OS=Homo sapiens GN=MPHOSPH9	1h	rep3	0.0669306	-0.151352	0.14587	0.259361	no_hit	Human
MPHOSPH9	A0A0A0MTP3|Q99550|Q99550-2	M-phase phosphoprotein 9 OS=Homo sapiens GN=MPHOSPH9 PE=1 SV=1|M-phase phosphoprotein 9 OS=Homo sapiens GN=MPHOSPH9 PE=1 SV=4|Isoform 2 of M-phase phosphoprotein 9 OS=Homo sapiens GN=MPHOSPH9	3h	rep3	-0.153018	-0.256917	0.00409096	0.0134761	no_hit	Human
MPHOSPH9	A0A0A0MTP3|Q99550|Q99550-2	M-phase phosphoprotein 9 OS=Homo sapiens GN=MPHOSPH9 PE=1 SV=1|M-phase phosphoprotein 9 OS=Homo sapiens GN=MPHOSPH9 PE=1 SV=4|Isoform 2 of M-phase phosphoprotein 9 OS=Homo sapiens GN=MPHOSPH9	6h	rep3	-0.169473	-0.148399	0.0697828	0.143111	no_hit	Human
MPI	P34949	Mannose-6-phosphate isomerase OS=Homo sapiens GN=MPI PE=1 SV=2	1h	rep1	0.135583	0.135583	0.00183567	0.0114449	no_hit	Human
MPI	P34949	Mannose-6-phosphate isomerase OS=Homo sapiens GN=MPI PE=1 SV=2	3h	rep1	0.154218	0.19663	0.000282694	0.00188809	no_hit	Human
MPI	P34949	Mannose-6-phosphate isomerase OS=Homo sapiens GN=MPI PE=1 SV=2	6h	rep1	0.0755657	0.178886	0.00107239	0.00619512	no_hit	Human
MPI	P34949	Mannose-6-phosphate isomerase OS=Homo sapiens GN=MPI PE=1 SV=2	1h	rep2	0.124833	0.135583	0.00183567	0.0114449	no_hit	Human
MPI	P34949	Mannose-6-phosphate isomerase OS=Homo sapiens GN=MPI PE=1 SV=2	3h	rep2	0.230362	0.19663	0.000282694	0.00188809	no_hit	Human
MPI	P34949	Mannose-6-phosphate isomerase OS=Homo sapiens GN=MPI PE=1 SV=2	6h	rep2	0.222361	0.178886	0.00107239	0.00619512	no_hit	Human
MPI	P34949	Mannose-6-phosphate isomerase OS=Homo sapiens GN=MPI PE=1 SV=2	1h	rep3	0.177517	0.135583	0.00183567	0.0114449	no_hit	Human
MPI	P34949	Mannose-6-phosphate isomerase OS=Homo sapiens GN=MPI PE=1 SV=2	3h	rep3	0.19663	0.19663	0.000282694	0.00188809	no_hit	Human
MPI	P34949	Mannose-6-phosphate isomerase OS=Homo sapiens GN=MPI PE=1 SV=2	6h	rep3	0.178886	0.178886	0.00107239	0.00619512	no_hit	Human
MPP5	Q8N3R9	MAGUK p55 subfamily member 5 OS=Homo sapiens GN=MPP5 PE=1 SV=3	1h	rep1	-0.0631854	-0.0631854	0.0078927	0.0327948	no_hit	Human
MPP5	Q8N3R9	MAGUK p55 subfamily member 5 OS=Homo sapiens GN=MPP5 PE=1 SV=3	3h	rep1	-0.0838645	-0.0933595	0.00283333	0.0102514	no_hit	Human
MPP5	Q8N3R9	MAGUK p55 subfamily member 5 OS=Homo sapiens GN=MPP5 PE=1 SV=3	6h	rep1	0.0620726	0.0258737	0.303784	0.429946	no_hit	Human
MPP5	Q8N3R9	MAGUK p55 subfamily member 5 OS=Homo sapiens GN=MPP5 PE=1 SV=3	1h	rep2	-0.0554243	-0.0631854	0.0078927	0.0327948	no_hit	Human
MPP5	Q8N3R9	MAGUK p55 subfamily member 5 OS=Homo sapiens GN=MPP5 PE=1 SV=3	3h	rep2	-0.0933595	-0.0933595	0.00283333	0.0102514	no_hit	Human
MPP5	Q8N3R9	MAGUK p55 subfamily member 5 OS=Homo sapiens GN=MPP5 PE=1 SV=3	6h	rep2	0.0258737	0.0258737	0.303784	0.429946	no_hit	Human
MPP5	Q8N3R9	MAGUK p55 subfamily member 5 OS=Homo sapiens GN=MPP5 PE=1 SV=3	1h	rep3	-0.12218	-0.0631854	0.0078927	0.0327948	no_hit	Human
MPP5	Q8N3R9	MAGUK p55 subfamily member 5 OS=Homo sapiens GN=MPP5 PE=1 SV=3	3h	rep3	-0.11178	-0.0933595	0.00283333	0.0102514	no_hit	Human
MPP5	Q8N3R9	MAGUK p55 subfamily member 5 OS=Homo sapiens GN=MPP5 PE=1 SV=3	6h	rep3	-0.0115974	0.0258737	0.303784	0.429946	no_hit	Human
MPP6	Q9NZW5	MAGUK p55 subfamily member 6 OS=Homo sapiens GN=MPP6 PE=1 SV=2	1h	rep1	-0.077675	-0.0728424	0.120997	0.228052	no_hit	Human
MPP6	Q9NZW5	MAGUK p55 subfamily member 6 OS=Homo sapiens GN=MPP6 PE=1 SV=2	3h	rep1	-0.00625351	-0.00625351	0.761294	0.827598	no_hit	Human
MPP6	Q9NZW5	MAGUK p55 subfamily member 6 OS=Homo sapiens GN=MPP6 PE=1 SV=2	6h	rep1	0.0684952	0.0684952	0.0354932	0.0863217	no_hit	Human
MPP6	Q9NZW5	MAGUK p55 subfamily member 6 OS=Homo sapiens GN=MPP6 PE=1 SV=2	1h	rep2	-0.0728424	-0.0728424	0.120997	0.228052	no_hit	Human
MPP6	Q9NZW5	MAGUK p55 subfamily member 6 OS=Homo sapiens GN=MPP6 PE=1 SV=2	3h	rep2	-0.0146527	-0.00625351	0.761294	0.827598	no_hit	Human
MPP6	Q9NZW5	MAGUK p55 subfamily member 6 OS=Homo sapiens GN=MPP6 PE=1 SV=2	6h	rep2	0.0205937	0.0684952	0.0354932	0.0863217	no_hit	Human
MPP6	Q9NZW5	MAGUK p55 subfamily member 6 OS=Homo sapiens GN=MPP6 PE=1 SV=2	1h	rep3	0.0109287	-0.0728424	0.120997	0.228052	no_hit	Human
MPP6	Q9NZW5	MAGUK p55 subfamily member 6 OS=Homo sapiens GN=MPP6 PE=1 SV=2	3h	rep3	-0.00451556	-0.00625351	0.761294	0.827598	no_hit	Human
MPP6	Q9NZW5	MAGUK p55 subfamily member 6 OS=Homo sapiens GN=MPP6 PE=1 SV=2	6h	rep3	0.113176	0.0684952	0.0354932	0.0863217	no_hit	Human
MPP7	Q5T2T1	MAGUK p55 subfamily member 7 OS=Homo sapiens GN=MPP7 PE=1 SV=1	1h	rep1	-0.104472	-0.179455	0.0016256	0.0106366	no_hit	Human
MPP7	Q5T2T1	MAGUK p55 subfamily member 7 OS=Homo sapiens GN=MPP7 PE=1 SV=1	3h	rep1	-0.205496	-0.152449	0.00128429	0.00563382	no_hit	Human
MPP7	Q5T2T1	MAGUK p55 subfamily member 7 OS=Homo sapiens GN=MPP7 PE=1 SV=1	6h	rep1	-0.0454307	-0.0447618	0.547522	0.663689	no_hit	Human
MPP7	Q5T2T1	MAGUK p55 subfamily member 7 OS=Homo sapiens GN=MPP7 PE=1 SV=1	1h	rep2	-0.179455	-0.179455	0.0016256	0.0106366	no_hit	Human
MPP7	Q5T2T1	MAGUK p55 subfamily member 7 OS=Homo sapiens GN=MPP7 PE=1 SV=1	3h	rep2	-0.124505	-0.152449	0.00128429	0.00563382	no_hit	Human
MPP7	Q5T2T1	MAGUK p55 subfamily member 7 OS=Homo sapiens GN=MPP7 PE=1 SV=1	6h	rep2	-0.0447618	-0.0447618	0.547522	0.663689	no_hit	Human
MPP7	Q5T2T1	MAGUK p55 subfamily member 7 OS=Homo sapiens GN=MPP7 PE=1 SV=1	1h	rep3	-0.180827	-0.179455	0.0016256	0.0106366	no_hit	Human
MPP7	Q5T2T1	MAGUK p55 subfamily member 7 OS=Homo sapiens GN=MPP7 PE=1 SV=1	3h	rep3	-0.152449	-0.152449	0.00128429	0.00563382	no_hit	Human
MPP7	Q5T2T1	MAGUK p55 subfamily member 7 OS=Homo sapiens GN=MPP7 PE=1 SV=1	6h	rep3	0.0260452	-0.0447618	0.547522	0.663689	no_hit	Human
MPRIP	H0Y2S9|H7C3G6|Q6WCQ1-2	Myosin phosphatase Rho-interacting protein (Fragment) OS=Homo sapiens GN=MPRIP PE=1 SV=3|Myosin phosphatase Rho-interacting protein (Fragment) OS=Homo sapiens GN=MPRIP PE=1 SV=2|Isoform 2 of Myosin phosphatase Rho-interacting protein OS=Homo sapiens GN=MPRIP	1h	rep1	-0.0152586	0.0358383	0.205654	0.3312	no_hit	Human
MPRIP	H0Y2S9|H7C3G6|Q6WCQ1-2	Myosin phosphatase Rho-interacting protein (Fragment) OS=Homo sapiens GN=MPRIP PE=1 SV=3|Myosin phosphatase Rho-interacting protein (Fragment) OS=Homo sapiens GN=MPRIP PE=1 SV=2|Isoform 2 of Myosin phosphatase Rho-interacting protein OS=Homo sapiens GN=MPRIP	3h	rep1	0.0249585	0.0249585	0.345763	0.45324	no_hit	Human
MPRIP	H0Y2S9|H7C3G6|Q6WCQ1-2	Myosin phosphatase Rho-interacting protein (Fragment) OS=Homo sapiens GN=MPRIP PE=1 SV=3|Myosin phosphatase Rho-interacting protein (Fragment) OS=Homo sapiens GN=MPRIP PE=1 SV=2|Isoform 2 of Myosin phosphatase Rho-interacting protein OS=Homo sapiens GN=MPRIP	6h	rep1	-0.157671	-0.115348	0.00191631	0.00947634	no_hit	Human
MPRIP	H0Y2S9|H7C3G6|Q6WCQ1-2	Myosin phosphatase Rho-interacting protein (Fragment) OS=Homo sapiens GN=MPRIP PE=1 SV=3|Myosin phosphatase Rho-interacting protein (Fragment) OS=Homo sapiens GN=MPRIP PE=1 SV=2|Isoform 2 of Myosin phosphatase Rho-interacting protein OS=Homo sapiens GN=MPRIP	1h	rep2	0.0915178	0.0358383	0.205654	0.3312	no_hit	Human
MPRIP	H0Y2S9|H7C3G6|Q6WCQ1-2	Myosin phosphatase Rho-interacting protein (Fragment) OS=Homo sapiens GN=MPRIP PE=1 SV=3|Myosin phosphatase Rho-interacting protein (Fragment) OS=Homo sapiens GN=MPRIP PE=1 SV=2|Isoform 2 of Myosin phosphatase Rho-interacting protein OS=Homo sapiens GN=MPRIP	3h	rep2	0.0369565	0.0249585	0.345763	0.45324	no_hit	Human
MPRIP	H0Y2S9|H7C3G6|Q6WCQ1-2	Myosin phosphatase Rho-interacting protein (Fragment) OS=Homo sapiens GN=MPRIP PE=1 SV=3|Myosin phosphatase Rho-interacting protein (Fragment) OS=Homo sapiens GN=MPRIP PE=1 SV=2|Isoform 2 of Myosin phosphatase Rho-interacting protein OS=Homo sapiens GN=MPRIP	6h	rep2	-0.115348	-0.115348	0.00191631	0.00947634	no_hit	Human
MPRIP	H0Y2S9|H7C3G6|Q6WCQ1-2	Myosin phosphatase Rho-interacting protein (Fragment) OS=Homo sapiens GN=MPRIP PE=1 SV=3|Myosin phosphatase Rho-interacting protein (Fragment) OS=Homo sapiens GN=MPRIP PE=1 SV=2|Isoform 2 of Myosin phosphatase Rho-interacting protein OS=Homo sapiens GN=MPRIP	1h	rep3	0.0358383	0.0358383	0.205654	0.3312	no_hit	Human
MPRIP	H0Y2S9|H7C3G6|Q6WCQ1-2	Myosin phosphatase Rho-interacting protein (Fragment) OS=Homo sapiens GN=MPRIP PE=1 SV=3|Myosin phosphatase Rho-interacting protein (Fragment) OS=Homo sapiens GN=MPRIP PE=1 SV=2|Isoform 2 of Myosin phosphatase Rho-interacting protein OS=Homo sapiens GN=MPRIP	3h	rep3	0.0197357	0.0249585	0.345763	0.45324	no_hit	Human
MPRIP	H0Y2S9|H7C3G6|Q6WCQ1-2	Myosin phosphatase Rho-interacting protein (Fragment) OS=Homo sapiens GN=MPRIP PE=1 SV=3|Myosin phosphatase Rho-interacting protein (Fragment) OS=Homo sapiens GN=MPRIP PE=1 SV=2|Isoform 2 of Myosin phosphatase Rho-interacting protein OS=Homo sapiens GN=MPRIP	6h	rep3	-0.0884967	-0.115348	0.00191631	0.00947634	no_hit	Human
MPST	P25325|P25325-2	3-mercaptopyruvate sulfurtransferase OS=Homo sapiens GN=MPST PE=1 SV=3|Isoform 2 of 3-mercaptopyruvate sulfurtransferase OS=Homo sapiens GN=MPST	1h	rep1	-0.0160157	-0.0160157	0.923534	0.950287	no_hit	Human
MPST	P25325|P25325-2	3-mercaptopyruvate sulfurtransferase OS=Homo sapiens GN=MPST PE=1 SV=3|Isoform 2 of 3-mercaptopyruvate sulfurtransferase OS=Homo sapiens GN=MPST	3h	rep1	-0.0048156	-0.0048156	0.528823	0.628161	no_hit	Human
MPST	P25325|P25325-2	3-mercaptopyruvate sulfurtransferase OS=Homo sapiens GN=MPST PE=1 SV=3|Isoform 2 of 3-mercaptopyruvate sulfurtransferase OS=Homo sapiens GN=MPST	6h	rep1	-0.00612692	-0.00612692	0.924866	0.951607	no_hit	Human
MPST	P25325|P25325-2	3-mercaptopyruvate sulfurtransferase OS=Homo sapiens GN=MPST PE=1 SV=3|Isoform 2 of 3-mercaptopyruvate sulfurtransferase OS=Homo sapiens GN=MPST	1h	rep2	-0.046758	-0.0160157	0.923534	0.950287	no_hit	Human
MPST	P25325|P25325-2	3-mercaptopyruvate sulfurtransferase OS=Homo sapiens GN=MPST PE=1 SV=3|Isoform 2 of 3-mercaptopyruvate sulfurtransferase OS=Homo sapiens GN=MPST	3h	rep2	-0.0271665	-0.0048156	0.528823	0.628161	no_hit	Human
MPST	P25325|P25325-2	3-mercaptopyruvate sulfurtransferase OS=Homo sapiens GN=MPST PE=1 SV=3|Isoform 2 of 3-mercaptopyruvate sulfurtransferase OS=Homo sapiens GN=MPST	6h	rep2	-0.0314704	-0.00612692	0.924866	0.951607	no_hit	Human
MPST	P25325|P25325-2	3-mercaptopyruvate sulfurtransferase OS=Homo sapiens GN=MPST PE=1 SV=3|Isoform 2 of 3-mercaptopyruvate sulfurtransferase OS=Homo sapiens GN=MPST	1h	rep3	0.0708877	-0.0160157	0.923534	0.950287	no_hit	Human
MPST	P25325|P25325-2	3-mercaptopyruvate sulfurtransferase OS=Homo sapiens GN=MPST PE=1 SV=3|Isoform 2 of 3-mercaptopyruvate sulfurtransferase OS=Homo sapiens GN=MPST	3h	rep3	0.0858646	-0.0048156	0.528823	0.628161	no_hit	Human
MPST	P25325|P25325-2	3-mercaptopyruvate sulfurtransferase OS=Homo sapiens GN=MPST PE=1 SV=3|Isoform 2 of 3-mercaptopyruvate sulfurtransferase OS=Homo sapiens GN=MPST	6h	rep3	0.0455695	-0.00612692	0.924866	0.951607	no_hit	Human
MPV17	B5MC53|B5MCF8|E7EX18|P39210	MpV17 transgene, murine homolog, glomerulosclerosis, isoform CRA_f OS=Homo sapiens GN=MPV17 PE=1 SV=1|Protein Mpv17 OS=Homo sapiens GN=MPV17 PE=1 SV=1|Protein Mpv17 OS=Homo sapiens GN=MPV17 PE=1 SV=1|Protein Mpv17 OS=Homo sapiens GN=MPV17 PE=1 SV=1	1h	rep1	0.179477	0.0359828	0.244255	0.377121	no_hit	Human
MPV17	B5MC53|B5MCF8|E7EX18|P39210	MpV17 transgene, murine homolog, glomerulosclerosis, isoform CRA_f OS=Homo sapiens GN=MPV17 PE=1 SV=1|Protein Mpv17 OS=Homo sapiens GN=MPV17 PE=1 SV=1|Protein Mpv17 OS=Homo sapiens GN=MPV17 PE=1 SV=1|Protein Mpv17 OS=Homo sapiens GN=MPV17 PE=1 SV=1	3h	rep1	0.232207	-0.0784723	0.85557	0.896682	no_hit	Human
MPV17	B5MC53|B5MCF8|E7EX18|P39210	MpV17 transgene, murine homolog, glomerulosclerosis, isoform CRA_f OS=Homo sapiens GN=MPV17 PE=1 SV=1|Protein Mpv17 OS=Homo sapiens GN=MPV17 PE=1 SV=1|Protein Mpv17 OS=Homo sapiens GN=MPV17 PE=1 SV=1|Protein Mpv17 OS=Homo sapiens GN=MPV17 PE=1 SV=1	6h	rep1	0.0458352	-0.0134494	0.694981	0.786117	no_hit	Human
MPV17	B5MC53|B5MCF8|E7EX18|P39210	MpV17 transgene, murine homolog, glomerulosclerosis, isoform CRA_f OS=Homo sapiens GN=MPV17 PE=1 SV=1|Protein Mpv17 OS=Homo sapiens GN=MPV17 PE=1 SV=1|Protein Mpv17 OS=Homo sapiens GN=MPV17 PE=1 SV=1|Protein Mpv17 OS=Homo sapiens GN=MPV17 PE=1 SV=1	1h	rep2	0.0359828	0.0359828	0.244255	0.377121	no_hit	Human
MPV17	B5MC53|B5MCF8|E7EX18|P39210	MpV17 transgene, murine homolog, glomerulosclerosis, isoform CRA_f OS=Homo sapiens GN=MPV17 PE=1 SV=1|Protein Mpv17 OS=Homo sapiens GN=MPV17 PE=1 SV=1|Protein Mpv17 OS=Homo sapiens GN=MPV17 PE=1 SV=1|Protein Mpv17 OS=Homo sapiens GN=MPV17 PE=1 SV=1	3h	rep2	-0.119656	-0.0784723	0.85557	0.896682	no_hit	Human
MPV17	B5MC53|B5MCF8|E7EX18|P39210	MpV17 transgene, murine homolog, glomerulosclerosis, isoform CRA_f OS=Homo sapiens GN=MPV17 PE=1 SV=1|Protein Mpv17 OS=Homo sapiens GN=MPV17 PE=1 SV=1|Protein Mpv17 OS=Homo sapiens GN=MPV17 PE=1 SV=1|Protein Mpv17 OS=Homo sapiens GN=MPV17 PE=1 SV=1	6h	rep2	-0.106073	-0.0134494	0.694981	0.786117	no_hit	Human
MPV17	B5MC53|B5MCF8|E7EX18|P39210	MpV17 transgene, murine homolog, glomerulosclerosis, isoform CRA_f OS=Homo sapiens GN=MPV17 PE=1 SV=1|Protein Mpv17 OS=Homo sapiens GN=MPV17 PE=1 SV=1|Protein Mpv17 OS=Homo sapiens GN=MPV17 PE=1 SV=1|Protein Mpv17 OS=Homo sapiens GN=MPV17 PE=1 SV=1	1h	rep3	0.0117516	0.0359828	0.244255	0.377121	no_hit	Human
MPV17	B5MC53|B5MCF8|E7EX18|P39210	MpV17 transgene, murine homolog, glomerulosclerosis, isoform CRA_f OS=Homo sapiens GN=MPV17 PE=1 SV=1|Protein Mpv17 OS=Homo sapiens GN=MPV17 PE=1 SV=1|Protein Mpv17 OS=Homo sapiens GN=MPV17 PE=1 SV=1|Protein Mpv17 OS=Homo sapiens GN=MPV17 PE=1 SV=1	3h	rep3	-0.0784723	-0.0784723	0.85557	0.896682	no_hit	Human
MPV17	B5MC53|B5MCF8|E7EX18|P39210	MpV17 transgene, murine homolog, glomerulosclerosis, isoform CRA_f OS=Homo sapiens GN=MPV17 PE=1 SV=1|Protein Mpv17 OS=Homo sapiens GN=MPV17 PE=1 SV=1|Protein Mpv17 OS=Homo sapiens GN=MPV17 PE=1 SV=1|Protein Mpv17 OS=Homo sapiens GN=MPV17 PE=1 SV=1	6h	rep3	-0.0134494	-0.0134494	0.694981	0.786117	no_hit	Human
MPV17L2	Q567V2	Mpv17-like protein 2 OS=Homo sapiens GN=MPV17L2 PE=1 SV=2	1h	rep1	-0.14288	0.0209589	0.677375	0.773375	no_hit	Human
MPV17L2	Q567V2	Mpv17-like protein 2 OS=Homo sapiens GN=MPV17L2 PE=1 SV=2	3h	rep1	-0.656754	-0.570004	3.77462e-06	8.62612e-05	no_hit	Human
MPV17L2	Q567V2	Mpv17-like protein 2 OS=Homo sapiens GN=MPV17L2 PE=1 SV=2	6h	rep1	-1.62741	-1.45803	1.76477e-09	2.28538e-07	hit	Human
MPV17L2	Q567V2	Mpv17-like protein 2 OS=Homo sapiens GN=MPV17L2 PE=1 SV=2	1h	rep2	0.0507831	0.0209589	0.677375	0.773375	no_hit	Human
MPV17L2	Q567V2	Mpv17-like protein 2 OS=Homo sapiens GN=MPV17L2 PE=1 SV=2	3h	rep2	-0.570004	-0.570004	3.77462e-06	8.62612e-05	no_hit	Human
MPV17L2	Q567V2	Mpv17-like protein 2 OS=Homo sapiens GN=MPV17L2 PE=1 SV=2	6h	rep2	-1.45803	-1.45803	1.76477e-09	2.28538e-07	hit	Human
MPV17L2	Q567V2	Mpv17-like protein 2 OS=Homo sapiens GN=MPV17L2 PE=1 SV=2	1h	rep3	0.0209589	0.0209589	0.677375	0.773375	no_hit	Human
MPV17L2	Q567V2	Mpv17-like protein 2 OS=Homo sapiens GN=MPV17L2 PE=1 SV=2	3h	rep3	-0.501693	-0.570004	3.77462e-06	8.62612e-05	no_hit	Human
MPV17L2	Q567V2	Mpv17-like protein 2 OS=Homo sapiens GN=MPV17L2 PE=1 SV=2	6h	rep3	-1.29199	-1.45803	1.76477e-09	2.28538e-07	hit	Human
MPZL1	O95297|O95297-2	Myelin protein zero-like protein 1 OS=Homo sapiens GN=MPZL1 PE=1 SV=1|Isoform 2 of Myelin protein zero-like protein 1 OS=Homo sapiens GN=MPZL1	1h	rep1	-0.0229008	0.0970833	0.0994847	0.197887	no_hit	Human
MPZL1	O95297|O95297-2	Myelin protein zero-like protein 1 OS=Homo sapiens GN=MPZL1 PE=1 SV=1|Isoform 2 of Myelin protein zero-like protein 1 OS=Homo sapiens GN=MPZL1	3h	rep1	-0.103025	-0.0232471	0.566862	0.66196	no_hit	Human
MPZL1	O95297|O95297-2	Myelin protein zero-like protein 1 OS=Homo sapiens GN=MPZL1 PE=1 SV=1|Isoform 2 of Myelin protein zero-like protein 1 OS=Homo sapiens GN=MPZL1	6h	rep1	-0.411157	-0.323382	3.95077e-06	7.41932e-05	no_hit	Human
MPZL1	O95297|O95297-2	Myelin protein zero-like protein 1 OS=Homo sapiens GN=MPZL1 PE=1 SV=1|Isoform 2 of Myelin protein zero-like protein 1 OS=Homo sapiens GN=MPZL1	1h	rep2	0.110885	0.0970833	0.0994847	0.197887	no_hit	Human
MPZL1	O95297|O95297-2	Myelin protein zero-like protein 1 OS=Homo sapiens GN=MPZL1 PE=1 SV=1|Isoform 2 of Myelin protein zero-like protein 1 OS=Homo sapiens GN=MPZL1	3h	rep2	0.0666285	-0.0232471	0.566862	0.66196	no_hit	Human
MPZL1	O95297|O95297-2	Myelin protein zero-like protein 1 OS=Homo sapiens GN=MPZL1 PE=1 SV=1|Isoform 2 of Myelin protein zero-like protein 1 OS=Homo sapiens GN=MPZL1	6h	rep2	-0.307258	-0.323382	3.95077e-06	7.41932e-05	no_hit	Human
MPZL1	O95297|O95297-2	Myelin protein zero-like protein 1 OS=Homo sapiens GN=MPZL1 PE=1 SV=1|Isoform 2 of Myelin protein zero-like protein 1 OS=Homo sapiens GN=MPZL1	1h	rep3	0.0970833	0.0970833	0.0994847	0.197887	no_hit	Human
MPZL1	O95297|O95297-2	Myelin protein zero-like protein 1 OS=Homo sapiens GN=MPZL1 PE=1 SV=1|Isoform 2 of Myelin protein zero-like protein 1 OS=Homo sapiens GN=MPZL1	3h	rep3	-0.0232471	-0.0232471	0.566862	0.66196	no_hit	Human
MPZL1	O95297|O95297-2	Myelin protein zero-like protein 1 OS=Homo sapiens GN=MPZL1 PE=1 SV=1|Isoform 2 of Myelin protein zero-like protein 1 OS=Homo sapiens GN=MPZL1	6h	rep3	-0.323382	-0.323382	3.95077e-06	7.41932e-05	no_hit	Human
MRE11A	P49959|P49959-3	Double-strand break repair protein MRE11A OS=Homo sapiens GN=MRE11A PE=1 SV=3|Isoform 3 of Double-strand break repair protein MRE11A OS=Homo sapiens GN=MRE11A	1h	rep1	0.017407	0.0167783	0.703577	0.794159	no_hit	Human
MRE11A	P49959|P49959-3	Double-strand break repair protein MRE11A OS=Homo sapiens GN=MRE11A PE=1 SV=3|Isoform 3 of Double-strand break repair protein MRE11A OS=Homo sapiens GN=MRE11A	3h	rep1	0.0717504	0.0873502	0.0031638	0.0110795	no_hit	Human
MRE11A	P49959|P49959-3	Double-strand break repair protein MRE11A OS=Homo sapiens GN=MRE11A PE=1 SV=3|Isoform 3 of Double-strand break repair protein MRE11A OS=Homo sapiens GN=MRE11A	6h	rep1	0.0646259	0.0825735	0.00478629	0.0194201	no_hit	Human
MRE11A	P49959|P49959-3	Double-strand break repair protein MRE11A OS=Homo sapiens GN=MRE11A PE=1 SV=3|Isoform 3 of Double-strand break repair protein MRE11A OS=Homo sapiens GN=MRE11A	1h	rep2	-0.00819634	0.0167783	0.703577	0.794159	no_hit	Human
MRE11A	P49959|P49959-3	Double-strand break repair protein MRE11A OS=Homo sapiens GN=MRE11A PE=1 SV=3|Isoform 3 of Double-strand break repair protein MRE11A OS=Homo sapiens GN=MRE11A	3h	rep2	0.109393	0.0873502	0.0031638	0.0110795	no_hit	Human
MRE11A	P49959|P49959-3	Double-strand break repair protein MRE11A OS=Homo sapiens GN=MRE11A PE=1 SV=3|Isoform 3 of Double-strand break repair protein MRE11A OS=Homo sapiens GN=MRE11A	6h	rep2	0.102638	0.0825735	0.00478629	0.0194201	no_hit	Human
MRE11A	P49959|P49959-3	Double-strand break repair protein MRE11A OS=Homo sapiens GN=MRE11A PE=1 SV=3|Isoform 3 of Double-strand break repair protein MRE11A OS=Homo sapiens GN=MRE11A	1h	rep3	0.0167783	0.0167783	0.703577	0.794159	no_hit	Human
MRE11A	P49959|P49959-3	Double-strand break repair protein MRE11A OS=Homo sapiens GN=MRE11A PE=1 SV=3|Isoform 3 of Double-strand break repair protein MRE11A OS=Homo sapiens GN=MRE11A	3h	rep3	0.0873502	0.0873502	0.0031638	0.0110795	no_hit	Human
MRE11A	P49959|P49959-3	Double-strand break repair protein MRE11A OS=Homo sapiens GN=MRE11A PE=1 SV=3|Isoform 3 of Double-strand break repair protein MRE11A OS=Homo sapiens GN=MRE11A	6h	rep3	0.0825735	0.0825735	0.00478629	0.0194201	no_hit	Human
MRFAP1	Q9Y605	MORF4 family-associated protein 1 OS=Homo sapiens GN=MRFAP1 PE=1 SV=1	1h	rep1	-0.231824	-0.231824	3.30842e-05	0.000855338	no_hit	Human
MRFAP1	Q9Y605	MORF4 family-associated protein 1 OS=Homo sapiens GN=MRFAP1 PE=1 SV=1	3h	rep1	-0.5764	-0.587104	1.14302e-08	1.64426e-06	hit	Human
MRFAP1	Q9Y605	MORF4 family-associated protein 1 OS=Homo sapiens GN=MRFAP1 PE=1 SV=1	6h	rep1	-0.308269	-0.308269	1.93954e-06	4.15731e-05	no_hit	Human
MRFAP1	Q9Y605	MORF4 family-associated protein 1 OS=Homo sapiens GN=MRFAP1 PE=1 SV=1	1h	rep2	-0.225719	-0.231824	3.30842e-05	0.000855338	no_hit	Human
MRFAP1	Q9Y605	MORF4 family-associated protein 1 OS=Homo sapiens GN=MRFAP1 PE=1 SV=1	3h	rep2	-0.689342	-0.587104	1.14302e-08	1.64426e-06	hit	Human
MRFAP1	Q9Y605	MORF4 family-associated protein 1 OS=Homo sapiens GN=MRFAP1 PE=1 SV=1	6h	rep2	-0.376926	-0.308269	1.93954e-06	4.15731e-05	no_hit	Human
MRFAP1	Q9Y605	MORF4 family-associated protein 1 OS=Homo sapiens GN=MRFAP1 PE=1 SV=1	1h	rep3	-0.234034	-0.231824	3.30842e-05	0.000855338	no_hit	Human
MRFAP1	Q9Y605	MORF4 family-associated protein 1 OS=Homo sapiens GN=MRFAP1 PE=1 SV=1	3h	rep3	-0.587104	-0.587104	1.14302e-08	1.64426e-06	hit	Human
MRFAP1	Q9Y605	MORF4 family-associated protein 1 OS=Homo sapiens GN=MRFAP1 PE=1 SV=1	6h	rep3	-0.308072	-0.308269	1.93954e-06	4.15731e-05	no_hit	Human
MRGBP	Q9NV56	MRG/MORF4L-binding protein OS=Homo sapiens GN=MRGBP PE=1 SV=1	1h	rep1	0.268443	0.22187	0.00030508	0.00348049	no_hit	Human
MRGBP	Q9NV56	MRG/MORF4L-binding protein OS=Homo sapiens GN=MRGBP PE=1 SV=1	3h	rep1	0.274909	0.260635	7.35714e-05	0.000714562	no_hit	Human
MRGBP	Q9NV56	MRG/MORF4L-binding protein OS=Homo sapiens GN=MRGBP PE=1 SV=1	6h	rep1	0.187448	0.183786	0.00181859	0.00914594	no_hit	Human
MRGBP	Q9NV56	MRG/MORF4L-binding protein OS=Homo sapiens GN=MRGBP PE=1 SV=1	1h	rep2	0.0897323	0.22187	0.00030508	0.00348049	no_hit	Human
MRGBP	Q9NV56	MRG/MORF4L-binding protein OS=Homo sapiens GN=MRGBP PE=1 SV=1	3h	rep2	0.171282	0.260635	7.35714e-05	0.000714562	no_hit	Human
MRGBP	Q9NV56	MRG/MORF4L-binding protein OS=Homo sapiens GN=MRGBP PE=1 SV=1	6h	rep2	0.0712863	0.183786	0.00181859	0.00914594	no_hit	Human
MRGBP	Q9NV56	MRG/MORF4L-binding protein OS=Homo sapiens GN=MRGBP PE=1 SV=1	1h	rep3	0.22187	0.22187	0.00030508	0.00348049	no_hit	Human
MRGBP	Q9NV56	MRG/MORF4L-binding protein OS=Homo sapiens GN=MRGBP PE=1 SV=1	3h	rep3	0.260635	0.260635	7.35714e-05	0.000714562	no_hit	Human
MRGBP	Q9NV56	MRG/MORF4L-binding protein OS=Homo sapiens GN=MRGBP PE=1 SV=1	6h	rep3	0.183786	0.183786	0.00181859	0.00914594	no_hit	Human
MRI1	Q9BV20	Methylthioribose-1-phosphate isomerase OS=Homo sapiens GN=MRI1 PE=1 SV=1	1h	rep1	-0.034099	-0.0447485	0.0541752	0.128092	no_hit	Human
MRI1	Q9BV20	Methylthioribose-1-phosphate isomerase OS=Homo sapiens GN=MRI1 PE=1 SV=1	3h	rep1	-0.0389911	-0.0548039	0.0552232	0.105515	no_hit	Human
MRI1	Q9BV20	Methylthioribose-1-phosphate isomerase OS=Homo sapiens GN=MRI1 PE=1 SV=1	6h	rep1	0.00136574	0.00136574	0.901889	0.936542	no_hit	Human
MRI1	Q9BV20	Methylthioribose-1-phosphate isomerase OS=Homo sapiens GN=MRI1 PE=1 SV=1	1h	rep2	-0.0724002	-0.0447485	0.0541752	0.128092	no_hit	Human
MRI1	Q9BV20	Methylthioribose-1-phosphate isomerase OS=Homo sapiens GN=MRI1 PE=1 SV=1	3h	rep2	-0.0566404	-0.0548039	0.0552232	0.105515	no_hit	Human
MRI1	Q9BV20	Methylthioribose-1-phosphate isomerase OS=Homo sapiens GN=MRI1 PE=1 SV=1	6h	rep2	0.0280843	0.00136574	0.901889	0.936542	no_hit	Human
MRI1	Q9BV20	Methylthioribose-1-phosphate isomerase OS=Homo sapiens GN=MRI1 PE=1 SV=1	1h	rep3	-0.0447485	-0.0447485	0.0541752	0.128092	no_hit	Human
MRI1	Q9BV20	Methylthioribose-1-phosphate isomerase OS=Homo sapiens GN=MRI1 PE=1 SV=1	3h	rep3	-0.0548039	-0.0548039	0.0552232	0.105515	no_hit	Human
MRI1	Q9BV20	Methylthioribose-1-phosphate isomerase OS=Homo sapiens GN=MRI1 PE=1 SV=1	6h	rep3	-0.0208438	0.00136574	0.901889	0.936542	no_hit	Human
MRM1	Q6IN84	rRNA methyltransferase 1, mitochondrial OS=Homo sapiens GN=MRM1 PE=1 SV=1	1h	rep1	0.0806767	-0.136654	0.213891	0.341172	no_hit	Human
MRM1	Q6IN84	rRNA methyltransferase 1, mitochondrial OS=Homo sapiens GN=MRM1 PE=1 SV=1	3h	rep1	-0.249636	-0.174759	0.070794	0.128746	no_hit	Human
MRM1	Q6IN84	rRNA methyltransferase 1, mitochondrial OS=Homo sapiens GN=MRM1 PE=1 SV=1	6h	rep1	-0.178698	-0.178698	0.110024	0.202041	no_hit	Human
MRM1	Q6IN84	rRNA methyltransferase 1, mitochondrial OS=Homo sapiens GN=MRM1 PE=1 SV=1	1h	rep2	-0.285163	-0.136654	0.213891	0.341172	no_hit	Human
MRM1	Q6IN84	rRNA methyltransferase 1, mitochondrial OS=Homo sapiens GN=MRM1 PE=1 SV=1	3h	rep2	-0.0998041	-0.174759	0.070794	0.128746	no_hit	Human
MRM1	Q6IN84	rRNA methyltransferase 1, mitochondrial OS=Homo sapiens GN=MRM1 PE=1 SV=1	6h	rep2	-0.234427	-0.178698	0.110024	0.202041	no_hit	Human
MRM1	Q6IN84	rRNA methyltransferase 1, mitochondrial OS=Homo sapiens GN=MRM1 PE=1 SV=1	1h	rep3	-0.136654	-0.136654	0.213891	0.341172	no_hit	Human
MRM1	Q6IN84	rRNA methyltransferase 1, mitochondrial OS=Homo sapiens GN=MRM1 PE=1 SV=1	3h	rep3	-0.174759	-0.174759	0.070794	0.128746	no_hit	Human
MRM1	Q6IN84	rRNA methyltransferase 1, mitochondrial OS=Homo sapiens GN=MRM1 PE=1 SV=1	6h	rep3	-0.0399119	-0.178698	0.110024	0.202041	no_hit	Human
MRM3	Q9HC36	rRNA methyltransferase 3, mitochondrial OS=Homo sapiens GN=MRM3 PE=1 SV=2	1h	rep1	-0.120669	-0.120669	0.0143593	0.0500603	no_hit	Human
MRM3	Q9HC36	rRNA methyltransferase 3, mitochondrial OS=Homo sapiens GN=MRM3 PE=1 SV=2	3h	rep1	-0.152175	-0.152175	0.0120558	0.0315931	no_hit	Human
MRM3	Q9HC36	rRNA methyltransferase 3, mitochondrial OS=Homo sapiens GN=MRM3 PE=1 SV=2	6h	rep1	-0.149636	-0.149636	0.0171587	0.0505011	no_hit	Human
MRM3	Q9HC36	rRNA methyltransferase 3, mitochondrial OS=Homo sapiens GN=MRM3 PE=1 SV=2	1h	rep2	-0.188254	-0.120669	0.0143593	0.0500603	no_hit	Human
MRM3	Q9HC36	rRNA methyltransferase 3, mitochondrial OS=Homo sapiens GN=MRM3 PE=1 SV=2	3h	rep2	-0.185259	-0.152175	0.0120558	0.0315931	no_hit	Human
MRM3	Q9HC36	rRNA methyltransferase 3, mitochondrial OS=Homo sapiens GN=MRM3 PE=1 SV=2	6h	rep2	-0.254467	-0.149636	0.0171587	0.0505011	no_hit	Human
MRM3	Q9HC36	rRNA methyltransferase 3, mitochondrial OS=Homo sapiens GN=MRM3 PE=1 SV=2	1h	rep3	-0.0943926	-0.120669	0.0143593	0.0500603	no_hit	Human
MRM3	Q9HC36	rRNA methyltransferase 3, mitochondrial OS=Homo sapiens GN=MRM3 PE=1 SV=2	3h	rep3	-0.080588	-0.152175	0.0120558	0.0315931	no_hit	Human
MRM3	Q9HC36	rRNA methyltransferase 3, mitochondrial OS=Homo sapiens GN=MRM3 PE=1 SV=2	6h	rep3	0.0156704	-0.149636	0.0171587	0.0505011	no_hit	Human
MRPL1	Q9BYD6	39S ribosomal protein L1, mitochondrial OS=Homo sapiens GN=MRPL1 PE=1 SV=2	1h	rep1	0.0444457	-0.0361608	0.660317	0.759536	no_hit	Human
MRPL1	Q9BYD6	39S ribosomal protein L1, mitochondrial OS=Homo sapiens GN=MRPL1 PE=1 SV=2	3h	rep1	0.088532	0.088532	0.0136249	0.0346248	no_hit	Human
MRPL1	Q9BYD6	39S ribosomal protein L1, mitochondrial OS=Homo sapiens GN=MRPL1 PE=1 SV=2	6h	rep1	0.0706238	0.0706238	0.0825861	0.162198	no_hit	Human
MRPL1	Q9BYD6	39S ribosomal protein L1, mitochondrial OS=Homo sapiens GN=MRPL1 PE=1 SV=2	1h	rep2	-0.0459621	-0.0361608	0.660317	0.759536	no_hit	Human
MRPL1	Q9BYD6	39S ribosomal protein L1, mitochondrial OS=Homo sapiens GN=MRPL1 PE=1 SV=2	3h	rep2	0.0722203	0.088532	0.0136249	0.0346248	no_hit	Human
MRPL1	Q9BYD6	39S ribosomal protein L1, mitochondrial OS=Homo sapiens GN=MRPL1 PE=1 SV=2	6h	rep2	0.00556911	0.0706238	0.0825861	0.162198	no_hit	Human
MRPL1	Q9BYD6	39S ribosomal protein L1, mitochondrial OS=Homo sapiens GN=MRPL1 PE=1 SV=2	1h	rep3	-0.0361608	-0.0361608	0.660317	0.759536	no_hit	Human
MRPL1	Q9BYD6	39S ribosomal protein L1, mitochondrial OS=Homo sapiens GN=MRPL1 PE=1 SV=2	3h	rep3	0.0957071	0.088532	0.0136249	0.0346248	no_hit	Human
MRPL1	Q9BYD6	39S ribosomal protein L1, mitochondrial OS=Homo sapiens GN=MRPL1 PE=1 SV=2	6h	rep3	0.0865855	0.0706238	0.0825861	0.162198	no_hit	Human
MRPL10	Q7Z7H8|Q7Z7H8-2	39S ribosomal protein L10, mitochondrial OS=Homo sapiens GN=MRPL10 PE=1 SV=3|Isoform 2 of 39S ribosomal protein L10, mitochondrial OS=Homo sapiens GN=MRPL10	1h	rep1	0.108098	0.108098	0.0549006	0.128827	no_hit	Human
MRPL10	Q7Z7H8|Q7Z7H8-2	39S ribosomal protein L10, mitochondrial OS=Homo sapiens GN=MRPL10 PE=1 SV=3|Isoform 2 of 39S ribosomal protein L10, mitochondrial OS=Homo sapiens GN=MRPL10	3h	rep1	0.0967329	0.23697	0.00217444	0.00840566	no_hit	Human
MRPL10	Q7Z7H8|Q7Z7H8-2	39S ribosomal protein L10, mitochondrial OS=Homo sapiens GN=MRPL10 PE=1 SV=3|Isoform 2 of 39S ribosomal protein L10, mitochondrial OS=Homo sapiens GN=MRPL10	6h	rep1	-0.0825781	-0.0245266	0.959145	0.97165	no_hit	Human
MRPL10	Q7Z7H8|Q7Z7H8-2	39S ribosomal protein L10, mitochondrial OS=Homo sapiens GN=MRPL10 PE=1 SV=3|Isoform 2 of 39S ribosomal protein L10, mitochondrial OS=Homo sapiens GN=MRPL10	1h	rep2	0.125121	0.108098	0.0549006	0.128827	no_hit	Human
MRPL10	Q7Z7H8|Q7Z7H8-2	39S ribosomal protein L10, mitochondrial OS=Homo sapiens GN=MRPL10 PE=1 SV=3|Isoform 2 of 39S ribosomal protein L10, mitochondrial OS=Homo sapiens GN=MRPL10	3h	rep2	0.273688	0.23697	0.00217444	0.00840566	no_hit	Human
MRPL10	Q7Z7H8|Q7Z7H8-2	39S ribosomal protein L10, mitochondrial OS=Homo sapiens GN=MRPL10 PE=1 SV=3|Isoform 2 of 39S ribosomal protein L10, mitochondrial OS=Homo sapiens GN=MRPL10	6h	rep2	-0.0245266	-0.0245266	0.959145	0.97165	no_hit	Human
MRPL10	Q7Z7H8|Q7Z7H8-2	39S ribosomal protein L10, mitochondrial OS=Homo sapiens GN=MRPL10 PE=1 SV=3|Isoform 2 of 39S ribosomal protein L10, mitochondrial OS=Homo sapiens GN=MRPL10	1h	rep3	0.0787782	0.108098	0.0549006	0.128827	no_hit	Human
MRPL10	Q7Z7H8|Q7Z7H8-2	39S ribosomal protein L10, mitochondrial OS=Homo sapiens GN=MRPL10 PE=1 SV=3|Isoform 2 of 39S ribosomal protein L10, mitochondrial OS=Homo sapiens GN=MRPL10	3h	rep3	0.23697	0.23697	0.00217444	0.00840566	no_hit	Human
MRPL10	Q7Z7H8|Q7Z7H8-2	39S ribosomal protein L10, mitochondrial OS=Homo sapiens GN=MRPL10 PE=1 SV=3|Isoform 2 of 39S ribosomal protein L10, mitochondrial OS=Homo sapiens GN=MRPL10	6h	rep3	0.0997027	-0.0245266	0.959145	0.97165	no_hit	Human
MRPL11	Q9Y3B7	39S ribosomal protein L11, mitochondrial OS=Homo sapiens GN=MRPL11 PE=1 SV=1	1h	rep1	0.0208772	0.0208772	0.338018	0.473285	no_hit	Human
MRPL11	Q9Y3B7	39S ribosomal protein L11, mitochondrial OS=Homo sapiens GN=MRPL11 PE=1 SV=1	3h	rep1	0.0652831	0.0763321	0.00387211	0.0129334	no_hit	Human
MRPL11	Q9Y3B7	39S ribosomal protein L11, mitochondrial OS=Homo sapiens GN=MRPL11 PE=1 SV=1	6h	rep1	-0.0719603	-0.0719603	0.0314277	0.0790345	no_hit	Human
MRPL11	Q9Y3B7	39S ribosomal protein L11, mitochondrial OS=Homo sapiens GN=MRPL11 PE=1 SV=1	1h	rep2	0.0580141	0.0208772	0.338018	0.473285	no_hit	Human
MRPL11	Q9Y3B7	39S ribosomal protein L11, mitochondrial OS=Homo sapiens GN=MRPL11 PE=1 SV=1	3h	rep2	0.136773	0.0763321	0.00387211	0.0129334	no_hit	Human
MRPL11	Q9Y3B7	39S ribosomal protein L11, mitochondrial OS=Homo sapiens GN=MRPL11 PE=1 SV=1	6h	rep2	-0.0162601	-0.0719603	0.0314277	0.0790345	no_hit	Human
MRPL11	Q9Y3B7	39S ribosomal protein L11, mitochondrial OS=Homo sapiens GN=MRPL11 PE=1 SV=1	1h	rep3	-0.00692895	0.0208772	0.338018	0.473285	no_hit	Human
MRPL11	Q9Y3B7	39S ribosomal protein L11, mitochondrial OS=Homo sapiens GN=MRPL11 PE=1 SV=1	3h	rep3	0.0763321	0.0763321	0.00387211	0.0129334	no_hit	Human
MRPL11	Q9Y3B7	39S ribosomal protein L11, mitochondrial OS=Homo sapiens GN=MRPL11 PE=1 SV=1	6h	rep3	-0.094101	-0.0719603	0.0314277	0.0790345	no_hit	Human
MRPL13	Q9BYD1	39S ribosomal protein L13, mitochondrial OS=Homo sapiens GN=MRPL13 PE=1 SV=1	1h	rep1	0.0573276	-0.115613	0.213568	0.340744	no_hit	Human
MRPL13	Q9BYD1	39S ribosomal protein L13, mitochondrial OS=Homo sapiens GN=MRPL13 PE=1 SV=1	3h	rep1	0.0386485	-0.019667	0.486095	0.590495	no_hit	Human
MRPL13	Q9BYD1	39S ribosomal protein L13, mitochondrial OS=Homo sapiens GN=MRPL13 PE=1 SV=1	6h	rep1	0.166363	-0.0342432	0.677652	0.772471	no_hit	Human
MRPL13	Q9BYD1	39S ribosomal protein L13, mitochondrial OS=Homo sapiens GN=MRPL13 PE=1 SV=1	1h	rep2	-0.115613	-0.115613	0.213568	0.340744	no_hit	Human
MRPL13	Q9BYD1	39S ribosomal protein L13, mitochondrial OS=Homo sapiens GN=MRPL13 PE=1 SV=1	3h	rep2	-0.119273	-0.019667	0.486095	0.590495	no_hit	Human
MRPL13	Q9BYD1	39S ribosomal protein L13, mitochondrial OS=Homo sapiens GN=MRPL13 PE=1 SV=1	6h	rep2	-0.072846	-0.0342432	0.677652	0.772471	no_hit	Human
MRPL13	Q9BYD1	39S ribosomal protein L13, mitochondrial OS=Homo sapiens GN=MRPL13 PE=1 SV=1	1h	rep3	-0.126886	-0.115613	0.213568	0.340744	no_hit	Human
MRPL13	Q9BYD1	39S ribosomal protein L13, mitochondrial OS=Homo sapiens GN=MRPL13 PE=1 SV=1	3h	rep3	-0.019667	-0.019667	0.486095	0.590495	no_hit	Human
MRPL13	Q9BYD1	39S ribosomal protein L13, mitochondrial OS=Homo sapiens GN=MRPL13 PE=1 SV=1	6h	rep3	-0.0342432	-0.0342432	0.677652	0.772471	no_hit	Human
MRPL14	Q6P1L8	39S ribosomal protein L14, mitochondrial OS=Homo sapiens GN=MRPL14 PE=1 SV=1	1h	rep1	0.0707878	0.0707878	0.307157	0.44202	no_hit	Human
MRPL14	Q6P1L8	39S ribosomal protein L14, mitochondrial OS=Homo sapiens GN=MRPL14 PE=1 SV=1	3h	rep1	0.0336929	0.0336929	0.805944	0.86093	no_hit	Human
MRPL14	Q6P1L8	39S ribosomal protein L14, mitochondrial OS=Homo sapiens GN=MRPL14 PE=1 SV=1	6h	rep1	-0.08108	-0.0959512	0.0397618	0.0938939	no_hit	Human
MRPL14	Q6P1L8	39S ribosomal protein L14, mitochondrial OS=Homo sapiens GN=MRPL14 PE=1 SV=1	1h	rep2	0.11802	0.0707878	0.307157	0.44202	no_hit	Human
MRPL14	Q6P1L8	39S ribosomal protein L14, mitochondrial OS=Homo sapiens GN=MRPL14 PE=1 SV=1	3h	rep2	0.0524245	0.0336929	0.805944	0.86093	no_hit	Human
MRPL14	Q6P1L8	39S ribosomal protein L14, mitochondrial OS=Homo sapiens GN=MRPL14 PE=1 SV=1	6h	rep2	-0.0959512	-0.0959512	0.0397618	0.0938939	no_hit	Human
MRPL14	Q6P1L8	39S ribosomal protein L14, mitochondrial OS=Homo sapiens GN=MRPL14 PE=1 SV=1	1h	rep3	-0.0597972	0.0707878	0.307157	0.44202	no_hit	Human
MRPL14	Q6P1L8	39S ribosomal protein L14, mitochondrial OS=Homo sapiens GN=MRPL14 PE=1 SV=1	3h	rep3	-0.116217	0.0336929	0.805944	0.86093	no_hit	Human
MRPL14	Q6P1L8	39S ribosomal protein L14, mitochondrial OS=Homo sapiens GN=MRPL14 PE=1 SV=1	6h	rep3	-0.110983	-0.0959512	0.0397618	0.0938939	no_hit	Human
MRPL15	Q9P015	39S ribosomal protein L15, mitochondrial OS=Homo sapiens GN=MRPL15 PE=1 SV=1	1h	rep1	-0.0185932	-0.0185932	0.447219	0.577912	no_hit	Human
MRPL15	Q9P015	39S ribosomal protein L15, mitochondrial OS=Homo sapiens GN=MRPL15 PE=1 SV=1	3h	rep1	-0.00650643	-0.00650643	0.700216	0.777657	no_hit	Human
MRPL15	Q9P015	39S ribosomal protein L15, mitochondrial OS=Homo sapiens GN=MRPL15 PE=1 SV=1	6h	rep1	-0.0690767	-0.0567345	0.462345	0.586674	no_hit	Human
MRPL15	Q9P015	39S ribosomal protein L15, mitochondrial OS=Homo sapiens GN=MRPL15 PE=1 SV=1	1h	rep2	-0.0485592	-0.0185932	0.447219	0.577912	no_hit	Human
MRPL15	Q9P015	39S ribosomal protein L15, mitochondrial OS=Homo sapiens GN=MRPL15 PE=1 SV=1	3h	rep2	0.0568278	-0.00650643	0.700216	0.777657	no_hit	Human
MRPL15	Q9P015	39S ribosomal protein L15, mitochondrial OS=Homo sapiens GN=MRPL15 PE=1 SV=1	6h	rep2	-0.0567345	-0.0567345	0.462345	0.586674	no_hit	Human
MRPL15	Q9P015	39S ribosomal protein L15, mitochondrial OS=Homo sapiens GN=MRPL15 PE=1 SV=1	1h	rep3	-0.0137591	-0.0185932	0.447219	0.577912	no_hit	Human
MRPL15	Q9P015	39S ribosomal protein L15, mitochondrial OS=Homo sapiens GN=MRPL15 PE=1 SV=1	3h	rep3	-0.00987626	-0.00650643	0.700216	0.777657	no_hit	Human
MRPL15	Q9P015	39S ribosomal protein L15, mitochondrial OS=Homo sapiens GN=MRPL15 PE=1 SV=1	6h	rep3	0.0476598	-0.0567345	0.462345	0.586674	no_hit	Human
MRPL16	Q9NX20	39S ribosomal protein L16, mitochondrial OS=Homo sapiens GN=MRPL16 PE=1 SV=1	1h	rep1	-0.0607787	-0.0607787	0.542404	0.663045	no_hit	Human
MRPL16	Q9NX20	39S ribosomal protein L16, mitochondrial OS=Homo sapiens GN=MRPL16 PE=1 SV=1	3h	rep1	-0.102435	-0.102435	0.196699	0.291531	no_hit	Human
MRPL16	Q9NX20	39S ribosomal protein L16, mitochondrial OS=Homo sapiens GN=MRPL16 PE=1 SV=1	6h	rep1	-0.0232348	-0.0232348	0.818645	0.876908	no_hit	Human
MRPL16	Q9NX20	39S ribosomal protein L16, mitochondrial OS=Homo sapiens GN=MRPL16 PE=1 SV=1	1h	rep2	0.111584	-0.0607787	0.542404	0.663045	no_hit	Human
MRPL16	Q9NX20	39S ribosomal protein L16, mitochondrial OS=Homo sapiens GN=MRPL16 PE=1 SV=1	3h	rep2	0.0505224	-0.102435	0.196699	0.291531	no_hit	Human
MRPL16	Q9NX20	39S ribosomal protein L16, mitochondrial OS=Homo sapiens GN=MRPL16 PE=1 SV=1	6h	rep2	0.0249961	-0.0232348	0.818645	0.876908	no_hit	Human
MRPL16	Q9NX20	39S ribosomal protein L16, mitochondrial OS=Homo sapiens GN=MRPL16 PE=1 SV=1	1h	rep3	-0.135972	-0.0607787	0.542404	0.663045	no_hit	Human
MRPL16	Q9NX20	39S ribosomal protein L16, mitochondrial OS=Homo sapiens GN=MRPL16 PE=1 SV=1	3h	rep3	-0.136082	-0.102435	0.196699	0.291531	no_hit	Human
MRPL16	Q9NX20	39S ribosomal protein L16, mitochondrial OS=Homo sapiens GN=MRPL16 PE=1 SV=1	6h	rep3	-0.0335026	-0.0232348	0.818645	0.876908	no_hit	Human
MRPL17	Q9NRX2	39S ribosomal protein L17, mitochondrial OS=Homo sapiens GN=MRPL17 PE=1 SV=1	1h	rep1	-0.087564	-0.087564	0.0345312	0.091674	no_hit	Human
MRPL17	Q9NRX2	39S ribosomal protein L17, mitochondrial OS=Homo sapiens GN=MRPL17 PE=1 SV=1	3h	rep1	-0.128551	-0.128551	0.00431024	0.0140422	no_hit	Human
MRPL17	Q9NRX2	39S ribosomal protein L17, mitochondrial OS=Homo sapiens GN=MRPL17 PE=1 SV=1	6h	rep1	-0.154497	-0.154497	0.000751335	0.00463324	no_hit	Human
MRPL17	Q9NRX2	39S ribosomal protein L17, mitochondrial OS=Homo sapiens GN=MRPL17 PE=1 SV=1	1h	rep2	-0.0887568	-0.087564	0.0345312	0.091674	no_hit	Human
MRPL17	Q9NRX2	39S ribosomal protein L17, mitochondrial OS=Homo sapiens GN=MRPL17 PE=1 SV=1	3h	rep2	-0.140365	-0.128551	0.00431024	0.0140422	no_hit	Human
MRPL17	Q9NRX2	39S ribosomal protein L17, mitochondrial OS=Homo sapiens GN=MRPL17 PE=1 SV=1	6h	rep2	-0.238557	-0.154497	0.000751335	0.00463324	no_hit	Human
MRPL17	Q9NRX2	39S ribosomal protein L17, mitochondrial OS=Homo sapiens GN=MRPL17 PE=1 SV=1	1h	rep3	-0.055192	-0.087564	0.0345312	0.091674	no_hit	Human
MRPL17	Q9NRX2	39S ribosomal protein L17, mitochondrial OS=Homo sapiens GN=MRPL17 PE=1 SV=1	3h	rep3	-0.0861396	-0.128551	0.00431024	0.0140422	no_hit	Human
MRPL17	Q9NRX2	39S ribosomal protein L17, mitochondrial OS=Homo sapiens GN=MRPL17 PE=1 SV=1	6h	rep3	-0.0782556	-0.154497	0.000751335	0.00463324	no_hit	Human
MRPL18	Q9H0U6	39S ribosomal protein L18, mitochondrial OS=Homo sapiens GN=MRPL18 PE=1 SV=1	1h	rep1	-0.120544	-0.126925	0.036608	0.0954912	no_hit	Human
MRPL18	Q9H0U6	39S ribosomal protein L18, mitochondrial OS=Homo sapiens GN=MRPL18 PE=1 SV=1	3h	rep1	-0.0219838	-0.0219838	0.477301	0.582708	no_hit	Human
MRPL18	Q9H0U6	39S ribosomal protein L18, mitochondrial OS=Homo sapiens GN=MRPL18 PE=1 SV=1	6h	rep1	0.138398	0.138398	0.42769	0.554089	no_hit	Human
MRPL18	Q9H0U6	39S ribosomal protein L18, mitochondrial OS=Homo sapiens GN=MRPL18 PE=1 SV=1	1h	rep2	-0.126925	-0.126925	0.036608	0.0954912	no_hit	Human
MRPL18	Q9H0U6	39S ribosomal protein L18, mitochondrial OS=Homo sapiens GN=MRPL18 PE=1 SV=1	3h	rep2	0.0225636	-0.0219838	0.477301	0.582708	no_hit	Human
MRPL18	Q9H0U6	39S ribosomal protein L18, mitochondrial OS=Homo sapiens GN=MRPL18 PE=1 SV=1	6h	rep2	0.155742	0.138398	0.42769	0.554089	no_hit	Human
MRPL18	Q9H0U6	39S ribosomal protein L18, mitochondrial OS=Homo sapiens GN=MRPL18 PE=1 SV=1	1h	rep3	-0.170419	-0.126925	0.036608	0.0954912	no_hit	Human
MRPL18	Q9H0U6	39S ribosomal protein L18, mitochondrial OS=Homo sapiens GN=MRPL18 PE=1 SV=1	3h	rep3	-0.126	-0.0219838	0.477301	0.582708	no_hit	Human
MRPL18	Q9H0U6	39S ribosomal protein L18, mitochondrial OS=Homo sapiens GN=MRPL18 PE=1 SV=1	6h	rep3	-0.153618	0.138398	0.42769	0.554089	no_hit	Human
MRPL19	P49406	39S ribosomal protein L19, mitochondrial OS=Homo sapiens GN=MRPL19 PE=1 SV=2	1h	rep1	-0.0462209	-0.0462209	0.145717	0.259312	no_hit	Human
MRPL19	P49406	39S ribosomal protein L19, mitochondrial OS=Homo sapiens GN=MRPL19 PE=1 SV=2	3h	rep1	-0.0574729	-0.0574729	0.148848	0.233587	no_hit	Human
MRPL19	P49406	39S ribosomal protein L19, mitochondrial OS=Homo sapiens GN=MRPL19 PE=1 SV=2	6h	rep1	-0.0615696	-0.0814429	0.0147966	0.0450862	no_hit	Human
MRPL19	P49406	39S ribosomal protein L19, mitochondrial OS=Homo sapiens GN=MRPL19 PE=1 SV=2	1h	rep2	-0.0167188	-0.0462209	0.145717	0.259312	no_hit	Human
MRPL19	P49406	39S ribosomal protein L19, mitochondrial OS=Homo sapiens GN=MRPL19 PE=1 SV=2	3h	rep2	0.000843142	-0.0574729	0.148848	0.233587	no_hit	Human
MRPL19	P49406	39S ribosomal protein L19, mitochondrial OS=Homo sapiens GN=MRPL19 PE=1 SV=2	6h	rep2	-0.12631	-0.0814429	0.0147966	0.0450862	no_hit	Human
MRPL19	P49406	39S ribosomal protein L19, mitochondrial OS=Homo sapiens GN=MRPL19 PE=1 SV=2	1h	rep3	-0.0786299	-0.0462209	0.145717	0.259312	no_hit	Human
MRPL19	P49406	39S ribosomal protein L19, mitochondrial OS=Homo sapiens GN=MRPL19 PE=1 SV=2	3h	rep3	-0.083702	-0.0574729	0.148848	0.233587	no_hit	Human
MRPL19	P49406	39S ribosomal protein L19, mitochondrial OS=Homo sapiens GN=MRPL19 PE=1 SV=2	6h	rep3	-0.0814429	-0.0814429	0.0147966	0.0450862	no_hit	Human
MRPL2	Q5T653	39S ribosomal protein L2, mitochondrial OS=Homo sapiens GN=MRPL2 PE=1 SV=2	1h	rep1	-0.0885789	-0.0518897	0.247904	0.381094	no_hit	Human
MRPL2	Q5T653	39S ribosomal protein L2, mitochondrial OS=Homo sapiens GN=MRPL2 PE=1 SV=2	3h	rep1	-0.045474	0.0687275	0.420387	0.528121	no_hit	Human
MRPL2	Q5T653	39S ribosomal protein L2, mitochondrial OS=Homo sapiens GN=MRPL2 PE=1 SV=2	6h	rep1	-0.00965712	-0.00965712	0.443848	0.569444	no_hit	Human
MRPL2	Q5T653	39S ribosomal protein L2, mitochondrial OS=Homo sapiens GN=MRPL2 PE=1 SV=2	1h	rep2	-0.0518897	-0.0518897	0.247904	0.381094	no_hit	Human
MRPL2	Q5T653	39S ribosomal protein L2, mitochondrial OS=Homo sapiens GN=MRPL2 PE=1 SV=2	3h	rep2	0.0871428	0.0687275	0.420387	0.528121	no_hit	Human
MRPL2	Q5T653	39S ribosomal protein L2, mitochondrial OS=Homo sapiens GN=MRPL2 PE=1 SV=2	6h	rep2	0.150767	-0.00965712	0.443848	0.569444	no_hit	Human
MRPL2	Q5T653	39S ribosomal protein L2, mitochondrial OS=Homo sapiens GN=MRPL2 PE=1 SV=2	1h	rep3	-0.0212898	-0.0518897	0.247904	0.381094	no_hit	Human
MRPL2	Q5T653	39S ribosomal protein L2, mitochondrial OS=Homo sapiens GN=MRPL2 PE=1 SV=2	3h	rep3	0.0687275	0.0687275	0.420387	0.528121	no_hit	Human
MRPL2	Q5T653	39S ribosomal protein L2, mitochondrial OS=Homo sapiens GN=MRPL2 PE=1 SV=2	6h	rep3	-0.0364043	-0.00965712	0.443848	0.569444	no_hit	Human
MRPL20	Q9BYC9	39S ribosomal protein L20, mitochondrial OS=Homo sapiens GN=MRPL20 PE=1 SV=1	1h	rep1	-0.000469981	-0.000469981	0.985503	0.990123	no_hit	Human
MRPL20	Q9BYC9	39S ribosomal protein L20, mitochondrial OS=Homo sapiens GN=MRPL20 PE=1 SV=1	3h	rep1	-0.0817815	0.0543395	0.539324	0.637345	no_hit	Human
MRPL20	Q9BYC9	39S ribosomal protein L20, mitochondrial OS=Homo sapiens GN=MRPL20 PE=1 SV=1	6h	rep1	0.0681631	0.0681631	0.149686	0.253667	no_hit	Human
MRPL20	Q9BYC9	39S ribosomal protein L20, mitochondrial OS=Homo sapiens GN=MRPL20 PE=1 SV=1	1h	rep2	0.0330753	-0.000469981	0.985503	0.990123	no_hit	Human
MRPL20	Q9BYC9	39S ribosomal protein L20, mitochondrial OS=Homo sapiens GN=MRPL20 PE=1 SV=1	3h	rep2	0.0543395	0.0543395	0.539324	0.637345	no_hit	Human
MRPL20	Q9BYC9	39S ribosomal protein L20, mitochondrial OS=Homo sapiens GN=MRPL20 PE=1 SV=1	6h	rep2	0.0215882	0.0681631	0.149686	0.253667	no_hit	Human
MRPL20	Q9BYC9	39S ribosomal protein L20, mitochondrial OS=Homo sapiens GN=MRPL20 PE=1 SV=1	1h	rep3	-0.0351794	-0.000469981	0.985503	0.990123	no_hit	Human
MRPL20	Q9BYC9	39S ribosomal protein L20, mitochondrial OS=Homo sapiens GN=MRPL20 PE=1 SV=1	3h	rep3	0.115419	0.0543395	0.539324	0.637345	no_hit	Human
MRPL20	Q9BYC9	39S ribosomal protein L20, mitochondrial OS=Homo sapiens GN=MRPL20 PE=1 SV=1	6h	rep3	0.1281	0.0681631	0.149686	0.253667	no_hit	Human
MRPL21	Q7Z2W9	39S ribosomal protein L21, mitochondrial OS=Homo sapiens GN=MRPL21 PE=1 SV=2	1h	rep1	-0.0454796	-0.0454796	0.0808576	0.169554	no_hit	Human
MRPL21	Q7Z2W9	39S ribosomal protein L21, mitochondrial OS=Homo sapiens GN=MRPL21 PE=1 SV=2	3h	rep1	-0.0101342	-0.0215645	0.285532	0.390081	no_hit	Human
MRPL21	Q7Z2W9	39S ribosomal protein L21, mitochondrial OS=Homo sapiens GN=MRPL21 PE=1 SV=2	6h	rep1	-0.0668784	-0.0668784	0.0139291	0.0431192	no_hit	Human
MRPL21	Q7Z2W9	39S ribosomal protein L21, mitochondrial OS=Homo sapiens GN=MRPL21 PE=1 SV=2	1h	rep2	-0.104992	-0.0454796	0.0808576	0.169554	no_hit	Human
MRPL21	Q7Z2W9	39S ribosomal protein L21, mitochondrial OS=Homo sapiens GN=MRPL21 PE=1 SV=2	3h	rep2	-0.0761394	-0.0215645	0.285532	0.390081	no_hit	Human
MRPL21	Q7Z2W9	39S ribosomal protein L21, mitochondrial OS=Homo sapiens GN=MRPL21 PE=1 SV=2	6h	rep2	-0.19595	-0.0668784	0.0139291	0.0431192	no_hit	Human
MRPL21	Q7Z2W9	39S ribosomal protein L21, mitochondrial OS=Homo sapiens GN=MRPL21 PE=1 SV=2	1h	rep3	-0.0369257	-0.0454796	0.0808576	0.169554	no_hit	Human
MRPL21	Q7Z2W9	39S ribosomal protein L21, mitochondrial OS=Homo sapiens GN=MRPL21 PE=1 SV=2	3h	rep3	-0.0215645	-0.0215645	0.285532	0.390081	no_hit	Human
MRPL21	Q7Z2W9	39S ribosomal protein L21, mitochondrial OS=Homo sapiens GN=MRPL21 PE=1 SV=2	6h	rep3	-0.0290885	-0.0668784	0.0139291	0.0431192	no_hit	Human
MRPL22	E7ESL0|J3KQY1|Q9NWU5	39S ribosomal protein L22, mitochondrial OS=Homo sapiens GN=MRPL22 PE=1 SV=1|39S ribosomal protein L22, mitochondrial OS=Homo sapiens GN=MRPL22 PE=1 SV=1|39S ribosomal protein L22, mitochondrial OS=Homo sapiens GN=MRPL22 PE=1 SV=1	1h	rep1	-0.0300577	-0.0417987	0.157968	0.274145	no_hit	Human
MRPL22	E7ESL0|J3KQY1|Q9NWU5	39S ribosomal protein L22, mitochondrial OS=Homo sapiens GN=MRPL22 PE=1 SV=1|39S ribosomal protein L22, mitochondrial OS=Homo sapiens GN=MRPL22 PE=1 SV=1|39S ribosomal protein L22, mitochondrial OS=Homo sapiens GN=MRPL22 PE=1 SV=1	3h	rep1	0.0250276	0.0481498	0.0456988	0.0907262	no_hit	Human
MRPL22	E7ESL0|J3KQY1|Q9NWU5	39S ribosomal protein L22, mitochondrial OS=Homo sapiens GN=MRPL22 PE=1 SV=1|39S ribosomal protein L22, mitochondrial OS=Homo sapiens GN=MRPL22 PE=1 SV=1|39S ribosomal protein L22, mitochondrial OS=Homo sapiens GN=MRPL22 PE=1 SV=1	6h	rep1	0.0264742	0.0507078	0.121305	0.216552	no_hit	Human
MRPL22	E7ESL0|J3KQY1|Q9NWU5	39S ribosomal protein L22, mitochondrial OS=Homo sapiens GN=MRPL22 PE=1 SV=1|39S ribosomal protein L22, mitochondrial OS=Homo sapiens GN=MRPL22 PE=1 SV=1|39S ribosomal protein L22, mitochondrial OS=Homo sapiens GN=MRPL22 PE=1 SV=1	1h	rep2	-0.0417987	-0.0417987	0.157968	0.274145	no_hit	Human
MRPL22	E7ESL0|J3KQY1|Q9NWU5	39S ribosomal protein L22, mitochondrial OS=Homo sapiens GN=MRPL22 PE=1 SV=1|39S ribosomal protein L22, mitochondrial OS=Homo sapiens GN=MRPL22 PE=1 SV=1|39S ribosomal protein L22, mitochondrial OS=Homo sapiens GN=MRPL22 PE=1 SV=1	3h	rep2	0.134092	0.0481498	0.0456988	0.0907262	no_hit	Human
MRPL22	E7ESL0|J3KQY1|Q9NWU5	39S ribosomal protein L22, mitochondrial OS=Homo sapiens GN=MRPL22 PE=1 SV=1|39S ribosomal protein L22, mitochondrial OS=Homo sapiens GN=MRPL22 PE=1 SV=1|39S ribosomal protein L22, mitochondrial OS=Homo sapiens GN=MRPL22 PE=1 SV=1	6h	rep2	0.0507078	0.0507078	0.121305	0.216552	no_hit	Human
MRPL22	E7ESL0|J3KQY1|Q9NWU5	39S ribosomal protein L22, mitochondrial OS=Homo sapiens GN=MRPL22 PE=1 SV=1|39S ribosomal protein L22, mitochondrial OS=Homo sapiens GN=MRPL22 PE=1 SV=1|39S ribosomal protein L22, mitochondrial OS=Homo sapiens GN=MRPL22 PE=1 SV=1	1h	rep3	-0.0653563	-0.0417987	0.157968	0.274145	no_hit	Human
MRPL22	E7ESL0|J3KQY1|Q9NWU5	39S ribosomal protein L22, mitochondrial OS=Homo sapiens GN=MRPL22 PE=1 SV=1|39S ribosomal protein L22, mitochondrial OS=Homo sapiens GN=MRPL22 PE=1 SV=1|39S ribosomal protein L22, mitochondrial OS=Homo sapiens GN=MRPL22 PE=1 SV=1	3h	rep3	0.0481498	0.0481498	0.0456988	0.0907262	no_hit	Human
MRPL22	E7ESL0|J3KQY1|Q9NWU5	39S ribosomal protein L22, mitochondrial OS=Homo sapiens GN=MRPL22 PE=1 SV=1|39S ribosomal protein L22, mitochondrial OS=Homo sapiens GN=MRPL22 PE=1 SV=1|39S ribosomal protein L22, mitochondrial OS=Homo sapiens GN=MRPL22 PE=1 SV=1	6h	rep3	0.0753633	0.0507078	0.121305	0.216552	no_hit	Human
MRPL23	Q16540	39S ribosomal protein L23, mitochondrial OS=Homo sapiens GN=MRPL23 PE=1 SV=1	1h	rep1	-0.0237728	-0.0237728	0.644688	0.750305	no_hit	Human
MRPL23	Q16540	39S ribosomal protein L23, mitochondrial OS=Homo sapiens GN=MRPL23 PE=1 SV=1	3h	rep1	-0.130082	-0.0553485	0.664613	0.748005	no_hit	Human
MRPL23	Q16540	39S ribosomal protein L23, mitochondrial OS=Homo sapiens GN=MRPL23 PE=1 SV=1	6h	rep1	-0.0507854	-0.0334322	0.527107	0.646988	no_hit	Human
MRPL23	Q16540	39S ribosomal protein L23, mitochondrial OS=Homo sapiens GN=MRPL23 PE=1 SV=1	1h	rep2	0.000207929	-0.0237728	0.644688	0.750305	no_hit	Human
MRPL23	Q16540	39S ribosomal protein L23, mitochondrial OS=Homo sapiens GN=MRPL23 PE=1 SV=1	3h	rep2	0.121532	-0.0553485	0.664613	0.748005	no_hit	Human
MRPL23	Q16540	39S ribosomal protein L23, mitochondrial OS=Homo sapiens GN=MRPL23 PE=1 SV=1	6h	rep2	-0.0334322	-0.0334322	0.527107	0.646988	no_hit	Human
MRPL23	Q16540	39S ribosomal protein L23, mitochondrial OS=Homo sapiens GN=MRPL23 PE=1 SV=1	1h	rep3	-0.0444531	-0.0237728	0.644688	0.750305	no_hit	Human
MRPL23	Q16540	39S ribosomal protein L23, mitochondrial OS=Homo sapiens GN=MRPL23 PE=1 SV=1	3h	rep3	-0.0553485	-0.0553485	0.664613	0.748005	no_hit	Human
MRPL23	Q16540	39S ribosomal protein L23, mitochondrial OS=Homo sapiens GN=MRPL23 PE=1 SV=1	6h	rep3	-0.00960562	-0.0334322	0.527107	0.646988	no_hit	Human
MRPL24	Q96A35	39S ribosomal protein L24, mitochondrial OS=Homo sapiens GN=MRPL24 PE=1 SV=1	1h	rep1	-0.0490014	-0.0448638	0.170085	0.289103	no_hit	Human
MRPL24	Q96A35	39S ribosomal protein L24, mitochondrial OS=Homo sapiens GN=MRPL24 PE=1 SV=1	3h	rep1	0.0228868	-0.0407418	0.387878	0.495591	no_hit	Human
MRPL24	Q96A35	39S ribosomal protein L24, mitochondrial OS=Homo sapiens GN=MRPL24 PE=1 SV=1	6h	rep1	0.0339738	-0.0450945	0.423944	0.550384	no_hit	Human
MRPL24	Q96A35	39S ribosomal protein L24, mitochondrial OS=Homo sapiens GN=MRPL24 PE=1 SV=1	1h	rep2	-0.0448638	-0.0448638	0.170085	0.289103	no_hit	Human
MRPL24	Q96A35	39S ribosomal protein L24, mitochondrial OS=Homo sapiens GN=MRPL24 PE=1 SV=1	3h	rep2	-0.0407418	-0.0407418	0.387878	0.495591	no_hit	Human
MRPL24	Q96A35	39S ribosomal protein L24, mitochondrial OS=Homo sapiens GN=MRPL24 PE=1 SV=1	6h	rep2	-0.0450945	-0.0450945	0.423944	0.550384	no_hit	Human
MRPL24	Q96A35	39S ribosomal protein L24, mitochondrial OS=Homo sapiens GN=MRPL24 PE=1 SV=1	1h	rep3	-0.0308589	-0.0448638	0.170085	0.289103	no_hit	Human
MRPL24	Q96A35	39S ribosomal protein L24, mitochondrial OS=Homo sapiens GN=MRPL24 PE=1 SV=1	3h	rep3	-0.0578738	-0.0407418	0.387878	0.495591	no_hit	Human
MRPL24	Q96A35	39S ribosomal protein L24, mitochondrial OS=Homo sapiens GN=MRPL24 PE=1 SV=1	6h	rep3	-0.0587737	-0.0450945	0.423944	0.550384	no_hit	Human
MRPL27	D6RAN8|Q9P0M9	39S ribosomal protein L27, mitochondrial OS=Homo sapiens GN=MRPL27 PE=1 SV=1|39S ribosomal protein L27, mitochondrial OS=Homo sapiens GN=MRPL27 PE=1 SV=1	1h	rep1	0.0235689	-0.0633711	0.114118	0.218887	no_hit	Human
MRPL27	D6RAN8|Q9P0M9	39S ribosomal protein L27, mitochondrial OS=Homo sapiens GN=MRPL27 PE=1 SV=1|39S ribosomal protein L27, mitochondrial OS=Homo sapiens GN=MRPL27 PE=1 SV=1	3h	rep1	0.058918	0.0564069	0.377925	0.485602	no_hit	Human
MRPL27	D6RAN8|Q9P0M9	39S ribosomal protein L27, mitochondrial OS=Homo sapiens GN=MRPL27 PE=1 SV=1|39S ribosomal protein L27, mitochondrial OS=Homo sapiens GN=MRPL27 PE=1 SV=1	6h	rep1	0.0152075	-0.028722	0.505905	0.628062	no_hit	Human
MRPL27	D6RAN8|Q9P0M9	39S ribosomal protein L27, mitochondrial OS=Homo sapiens GN=MRPL27 PE=1 SV=1|39S ribosomal protein L27, mitochondrial OS=Homo sapiens GN=MRPL27 PE=1 SV=1	1h	rep2	-0.171064	-0.0633711	0.114118	0.218887	no_hit	Human
MRPL27	D6RAN8|Q9P0M9	39S ribosomal protein L27, mitochondrial OS=Homo sapiens GN=MRPL27 PE=1 SV=1|39S ribosomal protein L27, mitochondrial OS=Homo sapiens GN=MRPL27 PE=1 SV=1	3h	rep2	0.0564069	0.0564069	0.377925	0.485602	no_hit	Human
MRPL27	D6RAN8|Q9P0M9	39S ribosomal protein L27, mitochondrial OS=Homo sapiens GN=MRPL27 PE=1 SV=1|39S ribosomal protein L27, mitochondrial OS=Homo sapiens GN=MRPL27 PE=1 SV=1	6h	rep2	-0.028722	-0.028722	0.505905	0.628062	no_hit	Human
MRPL27	D6RAN8|Q9P0M9	39S ribosomal protein L27, mitochondrial OS=Homo sapiens GN=MRPL27 PE=1 SV=1|39S ribosomal protein L27, mitochondrial OS=Homo sapiens GN=MRPL27 PE=1 SV=1	1h	rep3	-0.0633711	-0.0633711	0.114118	0.218887	no_hit	Human
MRPL27	D6RAN8|Q9P0M9	39S ribosomal protein L27, mitochondrial OS=Homo sapiens GN=MRPL27 PE=1 SV=1|39S ribosomal protein L27, mitochondrial OS=Homo sapiens GN=MRPL27 PE=1 SV=1	3h	rep3	-0.00390793	0.0564069	0.377925	0.485602	no_hit	Human
MRPL27	D6RAN8|Q9P0M9	39S ribosomal protein L27, mitochondrial OS=Homo sapiens GN=MRPL27 PE=1 SV=1|39S ribosomal protein L27, mitochondrial OS=Homo sapiens GN=MRPL27 PE=1 SV=1	6h	rep3	-0.0696716	-0.028722	0.505905	0.628062	no_hit	Human
MRPL28	A2IDC6|Q13084	39S ribosomal protein L28, mitochondrial (Fragment) OS=Homo sapiens GN=MRPL28 PE=1 SV=1|39S ribosomal protein L28, mitochondrial OS=Homo sapiens GN=MRPL28 PE=1 SV=4	1h	rep1	-0.108204	-0.108204	0.00140786	0.0096699	no_hit	Human
MRPL28	A2IDC6|Q13084	39S ribosomal protein L28, mitochondrial (Fragment) OS=Homo sapiens GN=MRPL28 PE=1 SV=1|39S ribosomal protein L28, mitochondrial OS=Homo sapiens GN=MRPL28 PE=1 SV=4	3h	rep1	-0.0716889	-0.0802615	0.0150532	0.0373985	no_hit	Human
MRPL28	A2IDC6|Q13084	39S ribosomal protein L28, mitochondrial (Fragment) OS=Homo sapiens GN=MRPL28 PE=1 SV=1|39S ribosomal protein L28, mitochondrial OS=Homo sapiens GN=MRPL28 PE=1 SV=4	6h	rep1	-0.0830421	-0.0830421	0.0293803	0.0754662	no_hit	Human
MRPL28	A2IDC6|Q13084	39S ribosomal protein L28, mitochondrial (Fragment) OS=Homo sapiens GN=MRPL28 PE=1 SV=1|39S ribosomal protein L28, mitochondrial OS=Homo sapiens GN=MRPL28 PE=1 SV=4	1h	rep2	-0.149853	-0.108204	0.00140786	0.0096699	no_hit	Human
MRPL28	A2IDC6|Q13084	39S ribosomal protein L28, mitochondrial (Fragment) OS=Homo sapiens GN=MRPL28 PE=1 SV=1|39S ribosomal protein L28, mitochondrial OS=Homo sapiens GN=MRPL28 PE=1 SV=4	3h	rep2	-0.0802615	-0.0802615	0.0150532	0.0373985	no_hit	Human
MRPL28	A2IDC6|Q13084	39S ribosomal protein L28, mitochondrial (Fragment) OS=Homo sapiens GN=MRPL28 PE=1 SV=1|39S ribosomal protein L28, mitochondrial OS=Homo sapiens GN=MRPL28 PE=1 SV=4	6h	rep2	-0.105782	-0.0830421	0.0293803	0.0754662	no_hit	Human
MRPL28	A2IDC6|Q13084	39S ribosomal protein L28, mitochondrial (Fragment) OS=Homo sapiens GN=MRPL28 PE=1 SV=1|39S ribosomal protein L28, mitochondrial OS=Homo sapiens GN=MRPL28 PE=1 SV=4	1h	rep3	-0.0986779	-0.108204	0.00140786	0.0096699	no_hit	Human
MRPL28	A2IDC6|Q13084	39S ribosomal protein L28, mitochondrial (Fragment) OS=Homo sapiens GN=MRPL28 PE=1 SV=1|39S ribosomal protein L28, mitochondrial OS=Homo sapiens GN=MRPL28 PE=1 SV=4	3h	rep3	-0.0812623	-0.0802615	0.0150532	0.0373985	no_hit	Human
MRPL28	A2IDC6|Q13084	39S ribosomal protein L28, mitochondrial (Fragment) OS=Homo sapiens GN=MRPL28 PE=1 SV=1|39S ribosomal protein L28, mitochondrial OS=Homo sapiens GN=MRPL28 PE=1 SV=4	6h	rep3	-0.0120254	-0.0830421	0.0293803	0.0754662	no_hit	Human
MRPL3	E7ETU7|H0Y9G6|P09001	39S ribosomal protein L3, mitochondrial OS=Homo sapiens GN=MRPL3 PE=1 SV=1|39S ribosomal protein L3, mitochondrial (Fragment) OS=Homo sapiens GN=MRPL3 PE=1 SV=1|39S ribosomal protein L3, mitochondrial OS=Homo sapiens GN=MRPL3 PE=1 SV=1	1h	rep1	-0.0463424	-0.0952102	0.0263499	0.0759609	no_hit	Human
MRPL3	E7ETU7|H0Y9G6|P09001	39S ribosomal protein L3, mitochondrial OS=Homo sapiens GN=MRPL3 PE=1 SV=1|39S ribosomal protein L3, mitochondrial (Fragment) OS=Homo sapiens GN=MRPL3 PE=1 SV=1|39S ribosomal protein L3, mitochondrial OS=Homo sapiens GN=MRPL3 PE=1 SV=1	3h	rep1	-0.182238	-0.144925	0.000678369	0.00357351	no_hit	Human
MRPL3	E7ETU7|H0Y9G6|P09001	39S ribosomal protein L3, mitochondrial OS=Homo sapiens GN=MRPL3 PE=1 SV=1|39S ribosomal protein L3, mitochondrial (Fragment) OS=Homo sapiens GN=MRPL3 PE=1 SV=1|39S ribosomal protein L3, mitochondrial OS=Homo sapiens GN=MRPL3 PE=1 SV=1	6h	rep1	-0.354667	-0.324477	3.94001e-06	7.41932e-05	no_hit	Human
MRPL3	E7ETU7|H0Y9G6|P09001	39S ribosomal protein L3, mitochondrial OS=Homo sapiens GN=MRPL3 PE=1 SV=1|39S ribosomal protein L3, mitochondrial (Fragment) OS=Homo sapiens GN=MRPL3 PE=1 SV=1|39S ribosomal protein L3, mitochondrial OS=Homo sapiens GN=MRPL3 PE=1 SV=1	1h	rep2	-0.0952102	-0.0952102	0.0263499	0.0759609	no_hit	Human
MRPL3	E7ETU7|H0Y9G6|P09001	39S ribosomal protein L3, mitochondrial OS=Homo sapiens GN=MRPL3 PE=1 SV=1|39S ribosomal protein L3, mitochondrial (Fragment) OS=Homo sapiens GN=MRPL3 PE=1 SV=1|39S ribosomal protein L3, mitochondrial OS=Homo sapiens GN=MRPL3 PE=1 SV=1	3h	rep2	-0.140552	-0.144925	0.000678369	0.00357351	no_hit	Human
MRPL3	E7ETU7|H0Y9G6|P09001	39S ribosomal protein L3, mitochondrial OS=Homo sapiens GN=MRPL3 PE=1 SV=1|39S ribosomal protein L3, mitochondrial (Fragment) OS=Homo sapiens GN=MRPL3 PE=1 SV=1|39S ribosomal protein L3, mitochondrial OS=Homo sapiens GN=MRPL3 PE=1 SV=1	6h	rep2	-0.324477	-0.324477	3.94001e-06	7.41932e-05	no_hit	Human
MRPL3	E7ETU7|H0Y9G6|P09001	39S ribosomal protein L3, mitochondrial OS=Homo sapiens GN=MRPL3 PE=1 SV=1|39S ribosomal protein L3, mitochondrial (Fragment) OS=Homo sapiens GN=MRPL3 PE=1 SV=1|39S ribosomal protein L3, mitochondrial OS=Homo sapiens GN=MRPL3 PE=1 SV=1	1h	rep3	-0.0999032	-0.0952102	0.0263499	0.0759609	no_hit	Human
MRPL3	E7ETU7|H0Y9G6|P09001	39S ribosomal protein L3, mitochondrial OS=Homo sapiens GN=MRPL3 PE=1 SV=1|39S ribosomal protein L3, mitochondrial (Fragment) OS=Homo sapiens GN=MRPL3 PE=1 SV=1|39S ribosomal protein L3, mitochondrial OS=Homo sapiens GN=MRPL3 PE=1 SV=1	3h	rep3	-0.144925	-0.144925	0.000678369	0.00357351	no_hit	Human
MRPL3	E7ETU7|H0Y9G6|P09001	39S ribosomal protein L3, mitochondrial OS=Homo sapiens GN=MRPL3 PE=1 SV=1|39S ribosomal protein L3, mitochondrial (Fragment) OS=Homo sapiens GN=MRPL3 PE=1 SV=1|39S ribosomal protein L3, mitochondrial OS=Homo sapiens GN=MRPL3 PE=1 SV=1	6h	rep3	-0.257892	-0.324477	3.94001e-06	7.41932e-05	no_hit	Human
MRPL30	Q8TCC3	39S ribosomal protein L30, mitochondrial OS=Homo sapiens GN=MRPL30 PE=1 SV=1	1h	rep1	-0.0363499	-0.0363499	0.117614	0.223175	no_hit	Human
MRPL30	Q8TCC3	39S ribosomal protein L30, mitochondrial OS=Homo sapiens GN=MRPL30 PE=1 SV=1	3h	rep1	0.0393136	0.0393136	0.183414	0.276668	no_hit	Human
MRPL30	Q8TCC3	39S ribosomal protein L30, mitochondrial OS=Homo sapiens GN=MRPL30 PE=1 SV=1	6h	rep1	0.0526408	0.0526408	0.0232171	0.0634888	no_hit	Human
MRPL30	Q8TCC3	39S ribosomal protein L30, mitochondrial OS=Homo sapiens GN=MRPL30 PE=1 SV=1	1h	rep2	-0.0238151	-0.0363499	0.117614	0.223175	no_hit	Human
MRPL30	Q8TCC3	39S ribosomal protein L30, mitochondrial OS=Homo sapiens GN=MRPL30 PE=1 SV=1	3h	rep2	0.0123664	0.0393136	0.183414	0.276668	no_hit	Human
MRPL30	Q8TCC3	39S ribosomal protein L30, mitochondrial OS=Homo sapiens GN=MRPL30 PE=1 SV=1	6h	rep2	0.0493656	0.0526408	0.0232171	0.0634888	no_hit	Human
MRPL30	Q8TCC3	39S ribosomal protein L30, mitochondrial OS=Homo sapiens GN=MRPL30 PE=1 SV=1	1h	rep3	-0.0588892	-0.0363499	0.117614	0.223175	no_hit	Human
MRPL30	Q8TCC3	39S ribosomal protein L30, mitochondrial OS=Homo sapiens GN=MRPL30 PE=1 SV=1	3h	rep3	0.0473474	0.0393136	0.183414	0.276668	no_hit	Human
MRPL30	Q8TCC3	39S ribosomal protein L30, mitochondrial OS=Homo sapiens GN=MRPL30 PE=1 SV=1	6h	rep3	0.0868494	0.0526408	0.0232171	0.0634888	no_hit	Human
MRPL32	Q9BYC8	39S ribosomal protein L32, mitochondrial OS=Homo sapiens GN=MRPL32 PE=1 SV=1	1h	rep1	-0.0197087	-0.0197087	0.601027	0.713247	no_hit	Human
MRPL32	Q9BYC8	39S ribosomal protein L32, mitochondrial OS=Homo sapiens GN=MRPL32 PE=1 SV=1	3h	rep1	-0.179539	-0.179539	0.0559926	0.1066	no_hit	Human
MRPL32	Q9BYC8	39S ribosomal protein L32, mitochondrial OS=Homo sapiens GN=MRPL32 PE=1 SV=1	6h	rep1	-0.247695	-0.103687	0.101416	0.189766	no_hit	Human
MRPL32	Q9BYC8	39S ribosomal protein L32, mitochondrial OS=Homo sapiens GN=MRPL32 PE=1 SV=1	1h	rep2	0.0539567	-0.0197087	0.601027	0.713247	no_hit	Human
MRPL32	Q9BYC8	39S ribosomal protein L32, mitochondrial OS=Homo sapiens GN=MRPL32 PE=1 SV=1	3h	rep2	-0.0174237	-0.179539	0.0559926	0.1066	no_hit	Human
MRPL32	Q9BYC8	39S ribosomal protein L32, mitochondrial OS=Homo sapiens GN=MRPL32 PE=1 SV=1	6h	rep2	-0.103687	-0.103687	0.101416	0.189766	no_hit	Human
MRPL32	Q9BYC8	39S ribosomal protein L32, mitochondrial OS=Homo sapiens GN=MRPL32 PE=1 SV=1	1h	rep3	-0.143675	-0.0197087	0.601027	0.713247	no_hit	Human
MRPL32	Q9BYC8	39S ribosomal protein L32, mitochondrial OS=Homo sapiens GN=MRPL32 PE=1 SV=1	3h	rep3	-0.248624	-0.179539	0.0559926	0.1066	no_hit	Human
MRPL32	Q9BYC8	39S ribosomal protein L32, mitochondrial OS=Homo sapiens GN=MRPL32 PE=1 SV=1	6h	rep3	-0.0186119	-0.103687	0.101416	0.189766	no_hit	Human
MRPL33	O75394	39S ribosomal protein L33, mitochondrial OS=Homo sapiens GN=MRPL33 PE=1 SV=1	1h	rep1	-0.139013	-0.180983	0.00149167	0.0100564	no_hit	Human
MRPL33	O75394	39S ribosomal protein L33, mitochondrial OS=Homo sapiens GN=MRPL33 PE=1 SV=1	3h	rep1	-0.167017	-0.13611	0.00887268	0.0247988	no_hit	Human
MRPL33	O75394	39S ribosomal protein L33, mitochondrial OS=Homo sapiens GN=MRPL33 PE=1 SV=1	6h	rep1	-0.178857	-0.178857	0.00353338	0.0152191	no_hit	Human
MRPL33	O75394	39S ribosomal protein L33, mitochondrial OS=Homo sapiens GN=MRPL33 PE=1 SV=1	1h	rep2	-0.231599	-0.180983	0.00149167	0.0100564	no_hit	Human
MRPL33	O75394	39S ribosomal protein L33, mitochondrial OS=Homo sapiens GN=MRPL33 PE=1 SV=1	3h	rep2	-0.13611	-0.13611	0.00887268	0.0247988	no_hit	Human
MRPL33	O75394	39S ribosomal protein L33, mitochondrial OS=Homo sapiens GN=MRPL33 PE=1 SV=1	6h	rep2	-0.245473	-0.178857	0.00353338	0.0152191	no_hit	Human
MRPL33	O75394	39S ribosomal protein L33, mitochondrial OS=Homo sapiens GN=MRPL33 PE=1 SV=1	1h	rep3	-0.180983	-0.180983	0.00149167	0.0100564	no_hit	Human
MRPL33	O75394	39S ribosomal protein L33, mitochondrial OS=Homo sapiens GN=MRPL33 PE=1 SV=1	3h	rep3	-0.101543	-0.13611	0.00887268	0.0247988	no_hit	Human
MRPL33	O75394	39S ribosomal protein L33, mitochondrial OS=Homo sapiens GN=MRPL33 PE=1 SV=1	6h	rep3	-0.054042	-0.178857	0.00353338	0.0152191	no_hit	Human
MRPL34	M0R226|Q9BQ48	39S ribosomal protein L34, mitochondrial OS=Homo sapiens GN=MRPL34 PE=1 SV=1|39S ribosomal protein L34, mitochondrial OS=Homo sapiens GN=MRPL34 PE=1 SV=1	1h	rep1	-0.162623	-0.166225	0.0046557	0.0224514	no_hit	Human
MRPL34	M0R226|Q9BQ48	39S ribosomal protein L34, mitochondrial OS=Homo sapiens GN=MRPL34 PE=1 SV=1|39S ribosomal protein L34, mitochondrial OS=Homo sapiens GN=MRPL34 PE=1 SV=1	3h	rep1	-0.270376	-0.270376	0.000145381	0.00117821	no_hit	Human
MRPL34	M0R226|Q9BQ48	39S ribosomal protein L34, mitochondrial OS=Homo sapiens GN=MRPL34 PE=1 SV=1|39S ribosomal protein L34, mitochondrial OS=Homo sapiens GN=MRPL34 PE=1 SV=1	6h	rep1	-0.317416	-0.344448	1.87302e-05	0.000251023	no_hit	Human
MRPL34	M0R226|Q9BQ48	39S ribosomal protein L34, mitochondrial OS=Homo sapiens GN=MRPL34 PE=1 SV=1|39S ribosomal protein L34, mitochondrial OS=Homo sapiens GN=MRPL34 PE=1 SV=1	1h	rep2	-0.175688	-0.166225	0.0046557	0.0224514	no_hit	Human
MRPL34	M0R226|Q9BQ48	39S ribosomal protein L34, mitochondrial OS=Homo sapiens GN=MRPL34 PE=1 SV=1|39S ribosomal protein L34, mitochondrial OS=Homo sapiens GN=MRPL34 PE=1 SV=1	3h	rep2	-0.227766	-0.270376	0.000145381	0.00117821	no_hit	Human
MRPL34	M0R226|Q9BQ48	39S ribosomal protein L34, mitochondrial OS=Homo sapiens GN=MRPL34 PE=1 SV=1|39S ribosomal protein L34, mitochondrial OS=Homo sapiens GN=MRPL34 PE=1 SV=1	6h	rep2	-0.470168	-0.344448	1.87302e-05	0.000251023	no_hit	Human
MRPL34	M0R226|Q9BQ48	39S ribosomal protein L34, mitochondrial OS=Homo sapiens GN=MRPL34 PE=1 SV=1|39S ribosomal protein L34, mitochondrial OS=Homo sapiens GN=MRPL34 PE=1 SV=1	1h	rep3	-0.166225	-0.166225	0.0046557	0.0224514	no_hit	Human
MRPL34	M0R226|Q9BQ48	39S ribosomal protein L34, mitochondrial OS=Homo sapiens GN=MRPL34 PE=1 SV=1|39S ribosomal protein L34, mitochondrial OS=Homo sapiens GN=MRPL34 PE=1 SV=1	3h	rep3	-0.362447	-0.270376	0.000145381	0.00117821	no_hit	Human
MRPL34	M0R226|Q9BQ48	39S ribosomal protein L34, mitochondrial OS=Homo sapiens GN=MRPL34 PE=1 SV=1|39S ribosomal protein L34, mitochondrial OS=Homo sapiens GN=MRPL34 PE=1 SV=1	6h	rep3	-0.344448	-0.344448	1.87302e-05	0.000251023	no_hit	Human
MRPL35	Q9NZE8	39S ribosomal protein L35, mitochondrial OS=Homo sapiens GN=MRPL35 PE=1 SV=3	1h	rep1	-0.029038	-0.029038	0.687286	0.780448	no_hit	Human
MRPL35	Q9NZE8	39S ribosomal protein L35, mitochondrial OS=Homo sapiens GN=MRPL35 PE=1 SV=3	3h	rep1	-0.0166116	0.0341762	0.465298	0.572202	no_hit	Human
MRPL35	Q9NZE8	39S ribosomal protein L35, mitochondrial OS=Homo sapiens GN=MRPL35 PE=1 SV=3	6h	rep1	0.132437	0.0431947	0.270107	0.393725	no_hit	Human
MRPL35	Q9NZE8	39S ribosomal protein L35, mitochondrial OS=Homo sapiens GN=MRPL35 PE=1 SV=3	1h	rep2	-0.0511669	-0.029038	0.687286	0.780448	no_hit	Human
MRPL35	Q9NZE8	39S ribosomal protein L35, mitochondrial OS=Homo sapiens GN=MRPL35 PE=1 SV=3	3h	rep2	0.0341762	0.0341762	0.465298	0.572202	no_hit	Human
MRPL35	Q9NZE8	39S ribosomal protein L35, mitochondrial OS=Homo sapiens GN=MRPL35 PE=1 SV=3	6h	rep2	-0.0325186	0.0431947	0.270107	0.393725	no_hit	Human
MRPL35	Q9NZE8	39S ribosomal protein L35, mitochondrial OS=Homo sapiens GN=MRPL35 PE=1 SV=3	1h	rep3	0.0296592	-0.029038	0.687286	0.780448	no_hit	Human
MRPL35	Q9NZE8	39S ribosomal protein L35, mitochondrial OS=Homo sapiens GN=MRPL35 PE=1 SV=3	3h	rep3	0.0751798	0.0341762	0.465298	0.572202	no_hit	Human
MRPL35	Q9NZE8	39S ribosomal protein L35, mitochondrial OS=Homo sapiens GN=MRPL35 PE=1 SV=3	6h	rep3	0.0431947	0.0431947	0.270107	0.393725	no_hit	Human
MRPL37	Q9BZE1	39S ribosomal protein L37, mitochondrial OS=Homo sapiens GN=MRPL37 PE=1 SV=2	1h	rep1	-0.119782	-0.133451	0.000853199	0.00686091	no_hit	Human
MRPL37	Q9BZE1	39S ribosomal protein L37, mitochondrial OS=Homo sapiens GN=MRPL37 PE=1 SV=2	3h	rep1	-0.141158	-0.103941	0.00717033	0.0210537	no_hit	Human
MRPL37	Q9BZE1	39S ribosomal protein L37, mitochondrial OS=Homo sapiens GN=MRPL37 PE=1 SV=2	6h	rep1	-0.148099	-0.148099	0.000948002	0.0056015	no_hit	Human
MRPL37	Q9BZE1	39S ribosomal protein L37, mitochondrial OS=Homo sapiens GN=MRPL37 PE=1 SV=2	1h	rep2	-0.133451	-0.133451	0.000853199	0.00686091	no_hit	Human
MRPL37	Q9BZE1	39S ribosomal protein L37, mitochondrial OS=Homo sapiens GN=MRPL37 PE=1 SV=2	3h	rep2	-0.066435	-0.103941	0.00717033	0.0210537	no_hit	Human
MRPL37	Q9BZE1	39S ribosomal protein L37, mitochondrial OS=Homo sapiens GN=MRPL37 PE=1 SV=2	6h	rep2	-0.168579	-0.148099	0.000948002	0.0056015	no_hit	Human
MRPL37	Q9BZE1	39S ribosomal protein L37, mitochondrial OS=Homo sapiens GN=MRPL37 PE=1 SV=2	1h	rep3	-0.191611	-0.133451	0.000853199	0.00686091	no_hit	Human
MRPL37	Q9BZE1	39S ribosomal protein L37, mitochondrial OS=Homo sapiens GN=MRPL37 PE=1 SV=2	3h	rep3	-0.103941	-0.103941	0.00717033	0.0210537	no_hit	Human
MRPL37	Q9BZE1	39S ribosomal protein L37, mitochondrial OS=Homo sapiens GN=MRPL37 PE=1 SV=2	6h	rep3	-0.12105	-0.148099	0.000948002	0.0056015	no_hit	Human
MRPL38	Q96DV4	39S ribosomal protein L38, mitochondrial OS=Homo sapiens GN=MRPL38 PE=1 SV=2	1h	rep1	-0.0295959	-0.0662247	0.0461912	0.113264	no_hit	Human
MRPL38	Q96DV4	39S ribosomal protein L38, mitochondrial OS=Homo sapiens GN=MRPL38 PE=1 SV=2	3h	rep1	-0.0601732	-0.0601732	0.193933	0.288187	no_hit	Human
MRPL38	Q96DV4	39S ribosomal protein L38, mitochondrial OS=Homo sapiens GN=MRPL38 PE=1 SV=2	6h	rep1	-0.0486751	-0.106377	0.0178867	0.0521255	no_hit	Human
MRPL38	Q96DV4	39S ribosomal protein L38, mitochondrial OS=Homo sapiens GN=MRPL38 PE=1 SV=2	1h	rep2	-0.132522	-0.0662247	0.0461912	0.113264	no_hit	Human
MRPL38	Q96DV4	39S ribosomal protein L38, mitochondrial OS=Homo sapiens GN=MRPL38 PE=1 SV=2	3h	rep2	-0.00688324	-0.0601732	0.193933	0.288187	no_hit	Human
MRPL38	Q96DV4	39S ribosomal protein L38, mitochondrial OS=Homo sapiens GN=MRPL38 PE=1 SV=2	6h	rep2	-0.131499	-0.106377	0.0178867	0.0521255	no_hit	Human
MRPL38	Q96DV4	39S ribosomal protein L38, mitochondrial OS=Homo sapiens GN=MRPL38 PE=1 SV=2	1h	rep3	-0.0662247	-0.0662247	0.0461912	0.113264	no_hit	Human
MRPL38	Q96DV4	39S ribosomal protein L38, mitochondrial OS=Homo sapiens GN=MRPL38 PE=1 SV=2	3h	rep3	-0.0710619	-0.0601732	0.193933	0.288187	no_hit	Human
MRPL38	Q96DV4	39S ribosomal protein L38, mitochondrial OS=Homo sapiens GN=MRPL38 PE=1 SV=2	6h	rep3	-0.106377	-0.106377	0.0178867	0.0521255	no_hit	Human
MRPL39	Q9NYK5	39S ribosomal protein L39, mitochondrial OS=Homo sapiens GN=MRPL39 PE=1 SV=3	1h	rep1	-0.0629089	-0.125838	0.00371671	0.0190374	no_hit	Human
MRPL39	Q9NYK5	39S ribosomal protein L39, mitochondrial OS=Homo sapiens GN=MRPL39 PE=1 SV=3	3h	rep1	-0.116403	-0.131304	0.00222162	0.00855614	no_hit	Human
MRPL39	Q9NYK5	39S ribosomal protein L39, mitochondrial OS=Homo sapiens GN=MRPL39 PE=1 SV=3	6h	rep1	-0.208362	-0.208362	5.08002e-05	0.00057102	no_hit	Human
MRPL39	Q9NYK5	39S ribosomal protein L39, mitochondrial OS=Homo sapiens GN=MRPL39 PE=1 SV=3	1h	rep2	-0.125838	-0.125838	0.00371671	0.0190374	no_hit	Human
MRPL39	Q9NYK5	39S ribosomal protein L39, mitochondrial OS=Homo sapiens GN=MRPL39 PE=1 SV=3	3h	rep2	-0.131304	-0.131304	0.00222162	0.00855614	no_hit	Human
MRPL39	Q9NYK5	39S ribosomal protein L39, mitochondrial OS=Homo sapiens GN=MRPL39 PE=1 SV=3	6h	rep2	-0.267439	-0.208362	5.08002e-05	0.00057102	no_hit	Human
MRPL39	Q9NYK5	39S ribosomal protein L39, mitochondrial OS=Homo sapiens GN=MRPL39 PE=1 SV=3	1h	rep3	-0.159258	-0.125838	0.00371671	0.0190374	no_hit	Human
MRPL39	Q9NYK5	39S ribosomal protein L39, mitochondrial OS=Homo sapiens GN=MRPL39 PE=1 SV=3	3h	rep3	-0.131841	-0.131304	0.00222162	0.00855614	no_hit	Human
MRPL39	Q9NYK5	39S ribosomal protein L39, mitochondrial OS=Homo sapiens GN=MRPL39 PE=1 SV=3	6h	rep3	-0.182483	-0.208362	5.08002e-05	0.00057102	no_hit	Human
MRPL4	X6RAY8	39S ribosomal protein L4, mitochondrial OS=Homo sapiens GN=MRPL4 PE=1 SV=1	1h	rep1	-0.123391	-0.126842	0.0117385	0.0434065	no_hit	Human
MRPL4	X6RAY8	39S ribosomal protein L4, mitochondrial OS=Homo sapiens GN=MRPL4 PE=1 SV=1	3h	rep1	-0.037854	-0.131752	0.0195573	0.0461048	no_hit	Human
MRPL4	X6RAY8	39S ribosomal protein L4, mitochondrial OS=Homo sapiens GN=MRPL4 PE=1 SV=1	6h	rep1	0.0215393	-0.075879	0.227453	0.346192	no_hit	Human
MRPL4	X6RAY8	39S ribosomal protein L4, mitochondrial OS=Homo sapiens GN=MRPL4 PE=1 SV=1	1h	rep2	-0.238503	-0.126842	0.0117385	0.0434065	no_hit	Human
MRPL4	X6RAY8	39S ribosomal protein L4, mitochondrial OS=Homo sapiens GN=MRPL4 PE=1 SV=1	3h	rep2	-0.131752	-0.131752	0.0195573	0.0461048	no_hit	Human
MRPL4	X6RAY8	39S ribosomal protein L4, mitochondrial OS=Homo sapiens GN=MRPL4 PE=1 SV=1	6h	rep2	-0.144684	-0.075879	0.227453	0.346192	no_hit	Human
MRPL4	X6RAY8	39S ribosomal protein L4, mitochondrial OS=Homo sapiens GN=MRPL4 PE=1 SV=1	1h	rep3	-0.126842	-0.126842	0.0117385	0.0434065	no_hit	Human
MRPL4	X6RAY8	39S ribosomal protein L4, mitochondrial OS=Homo sapiens GN=MRPL4 PE=1 SV=1	3h	rep3	-0.26945	-0.131752	0.0195573	0.0461048	no_hit	Human
MRPL4	X6RAY8	39S ribosomal protein L4, mitochondrial OS=Homo sapiens GN=MRPL4 PE=1 SV=1	6h	rep3	-0.075879	-0.075879	0.227453	0.346192	no_hit	Human
MRPL40	Q9NQ50	39S ribosomal protein L40, mitochondrial OS=Homo sapiens GN=MRPL40 PE=1 SV=1	1h	rep1	0.0804307	0.0343862	0.338018	0.473285	no_hit	Human
MRPL40	Q9NQ50	39S ribosomal protein L40, mitochondrial OS=Homo sapiens GN=MRPL40 PE=1 SV=1	3h	rep1	0.0170577	0.0170577	0.828609	0.876555	no_hit	Human
MRPL40	Q9NQ50	39S ribosomal protein L40, mitochondrial OS=Homo sapiens GN=MRPL40 PE=1 SV=1	6h	rep1	-0.0174505	-0.0406895	0.123521	0.219436	no_hit	Human
MRPL40	Q9NQ50	39S ribosomal protein L40, mitochondrial OS=Homo sapiens GN=MRPL40 PE=1 SV=1	1h	rep2	0.0343862	0.0343862	0.338018	0.473285	no_hit	Human
MRPL40	Q9NQ50	39S ribosomal protein L40, mitochondrial OS=Homo sapiens GN=MRPL40 PE=1 SV=1	3h	rep2	0.0429992	0.0170577	0.828609	0.876555	no_hit	Human
MRPL40	Q9NQ50	39S ribosomal protein L40, mitochondrial OS=Homo sapiens GN=MRPL40 PE=1 SV=1	6h	rep2	-0.0406895	-0.0406895	0.123521	0.219436	no_hit	Human
MRPL40	Q9NQ50	39S ribosomal protein L40, mitochondrial OS=Homo sapiens GN=MRPL40 PE=1 SV=1	1h	rep3	-0.0275732	0.0343862	0.338018	0.473285	no_hit	Human
MRPL40	Q9NQ50	39S ribosomal protein L40, mitochondrial OS=Homo sapiens GN=MRPL40 PE=1 SV=1	3h	rep3	-0.079243	0.0170577	0.828609	0.876555	no_hit	Human
MRPL40	Q9NQ50	39S ribosomal protein L40, mitochondrial OS=Homo sapiens GN=MRPL40 PE=1 SV=1	6h	rep3	-0.0887485	-0.0406895	0.123521	0.219436	no_hit	Human
MRPL41	Q8IXM3	39S ribosomal protein L41, mitochondrial OS=Homo sapiens GN=MRPL41 PE=1 SV=1	1h	rep1	-0.169648	-0.0812716	0.126623	0.234741	no_hit	Human
MRPL41	Q8IXM3	39S ribosomal protein L41, mitochondrial OS=Homo sapiens GN=MRPL41 PE=1 SV=1	3h	rep1	-0.0100601	-0.0100601	0.506068	0.60881	no_hit	Human
MRPL41	Q8IXM3	39S ribosomal protein L41, mitochondrial OS=Homo sapiens GN=MRPL41 PE=1 SV=1	6h	rep1	-0.0658327	-0.0658327	0.146234	0.249175	no_hit	Human
MRPL41	Q8IXM3	39S ribosomal protein L41, mitochondrial OS=Homo sapiens GN=MRPL41 PE=1 SV=1	1h	rep2	-0.0812716	-0.0812716	0.126623	0.234741	no_hit	Human
MRPL41	Q8IXM3	39S ribosomal protein L41, mitochondrial OS=Homo sapiens GN=MRPL41 PE=1 SV=1	3h	rep2	-0.118471	-0.0100601	0.506068	0.60881	no_hit	Human
MRPL41	Q8IXM3	39S ribosomal protein L41, mitochondrial OS=Homo sapiens GN=MRPL41 PE=1 SV=1	6h	rep2	-0.232403	-0.0658327	0.146234	0.249175	no_hit	Human
MRPL41	Q8IXM3	39S ribosomal protein L41, mitochondrial OS=Homo sapiens GN=MRPL41 PE=1 SV=1	1h	rep3	-0.0200854	-0.0812716	0.126623	0.234741	no_hit	Human
MRPL41	Q8IXM3	39S ribosomal protein L41, mitochondrial OS=Homo sapiens GN=MRPL41 PE=1 SV=1	3h	rep3	0.0174147	-0.0100601	0.506068	0.60881	no_hit	Human
MRPL41	Q8IXM3	39S ribosomal protein L41, mitochondrial OS=Homo sapiens GN=MRPL41 PE=1 SV=1	6h	rep3	0.0423014	-0.0658327	0.146234	0.249175	no_hit	Human
MRPL42	J3KPP0|Q9Y6G3	39S ribosomal protein L42, mitochondrial OS=Homo sapiens GN=MRPL42 PE=1 SV=1|39S ribosomal protein L42, mitochondrial OS=Homo sapiens GN=MRPL42 PE=1 SV=1	1h	rep1	-0.0277075	-0.0277075	0.728016	0.812597	no_hit	Human
MRPL42	J3KPP0|Q9Y6G3	39S ribosomal protein L42, mitochondrial OS=Homo sapiens GN=MRPL42 PE=1 SV=1|39S ribosomal protein L42, mitochondrial OS=Homo sapiens GN=MRPL42 PE=1 SV=1	3h	rep1	-0.111505	-0.0485086	0.222777	0.321371	no_hit	Human
MRPL42	J3KPP0|Q9Y6G3	39S ribosomal protein L42, mitochondrial OS=Homo sapiens GN=MRPL42 PE=1 SV=1|39S ribosomal protein L42, mitochondrial OS=Homo sapiens GN=MRPL42 PE=1 SV=1	6h	rep1	-0.0879515	0.006587	0.807555	0.869524	no_hit	Human
MRPL42	J3KPP0|Q9Y6G3	39S ribosomal protein L42, mitochondrial OS=Homo sapiens GN=MRPL42 PE=1 SV=1|39S ribosomal protein L42, mitochondrial OS=Homo sapiens GN=MRPL42 PE=1 SV=1	1h	rep2	0.0727849	-0.0277075	0.728016	0.812597	no_hit	Human
MRPL42	J3KPP0|Q9Y6G3	39S ribosomal protein L42, mitochondrial OS=Homo sapiens GN=MRPL42 PE=1 SV=1|39S ribosomal protein L42, mitochondrial OS=Homo sapiens GN=MRPL42 PE=1 SV=1	3h	rep2	-0.00537478	-0.0485086	0.222777	0.321371	no_hit	Human
MRPL42	J3KPP0|Q9Y6G3	39S ribosomal protein L42, mitochondrial OS=Homo sapiens GN=MRPL42 PE=1 SV=1|39S ribosomal protein L42, mitochondrial OS=Homo sapiens GN=MRPL42 PE=1 SV=1	6h	rep2	0.006587	0.006587	0.807555	0.869524	no_hit	Human
MRPL42	J3KPP0|Q9Y6G3	39S ribosomal protein L42, mitochondrial OS=Homo sapiens GN=MRPL42 PE=1 SV=1|39S ribosomal protein L42, mitochondrial OS=Homo sapiens GN=MRPL42 PE=1 SV=1	1h	rep3	-0.0902795	-0.0277075	0.728016	0.812597	no_hit	Human
MRPL42	J3KPP0|Q9Y6G3	39S ribosomal protein L42, mitochondrial OS=Homo sapiens GN=MRPL42 PE=1 SV=1|39S ribosomal protein L42, mitochondrial OS=Homo sapiens GN=MRPL42 PE=1 SV=1	3h	rep3	-0.0485086	-0.0485086	0.222777	0.321371	no_hit	Human
MRPL42	J3KPP0|Q9Y6G3	39S ribosomal protein L42, mitochondrial OS=Homo sapiens GN=MRPL42 PE=1 SV=1|39S ribosomal protein L42, mitochondrial OS=Homo sapiens GN=MRPL42 PE=1 SV=1	6h	rep3	0.0497643	0.006587	0.807555	0.869524	no_hit	Human
MRPL44	Q9H9J2	39S ribosomal protein L44, mitochondrial OS=Homo sapiens GN=MRPL44 PE=1 SV=1	1h	rep1	-0.0258683	-0.0667779	0.0304347	0.0840436	no_hit	Human
MRPL44	Q9H9J2	39S ribosomal protein L44, mitochondrial OS=Homo sapiens GN=MRPL44 PE=1 SV=1	3h	rep1	-0.0896579	-0.12199	0.00169661	0.00697496	no_hit	Human
MRPL44	Q9H9J2	39S ribosomal protein L44, mitochondrial OS=Homo sapiens GN=MRPL44 PE=1 SV=1	6h	rep1	-0.200141	-0.253145	7.6373e-05	0.000789908	no_hit	Human
MRPL44	Q9H9J2	39S ribosomal protein L44, mitochondrial OS=Homo sapiens GN=MRPL44 PE=1 SV=1	1h	rep2	-0.166526	-0.0667779	0.0304347	0.0840436	no_hit	Human
MRPL44	Q9H9J2	39S ribosomal protein L44, mitochondrial OS=Homo sapiens GN=MRPL44 PE=1 SV=1	3h	rep2	-0.238986	-0.12199	0.00169661	0.00697496	no_hit	Human
MRPL44	Q9H9J2	39S ribosomal protein L44, mitochondrial OS=Homo sapiens GN=MRPL44 PE=1 SV=1	6h	rep2	-0.254906	-0.253145	7.6373e-05	0.000789908	no_hit	Human
MRPL44	Q9H9J2	39S ribosomal protein L44, mitochondrial OS=Homo sapiens GN=MRPL44 PE=1 SV=1	1h	rep3	-0.0667779	-0.0667779	0.0304347	0.0840436	no_hit	Human
MRPL44	Q9H9J2	39S ribosomal protein L44, mitochondrial OS=Homo sapiens GN=MRPL44 PE=1 SV=1	3h	rep3	-0.12199	-0.12199	0.00169661	0.00697496	no_hit	Human
MRPL44	Q9H9J2	39S ribosomal protein L44, mitochondrial OS=Homo sapiens GN=MRPL44 PE=1 SV=1	6h	rep3	-0.253145	-0.253145	7.6373e-05	0.000789908	no_hit	Human
MRPL45	A0A087X2D5|Q9BRJ2	39S ribosomal protein L45, mitochondrial OS=Homo sapiens GN=MRPL45 PE=1 SV=1|39S ribosomal protein L45, mitochondrial OS=Homo sapiens GN=MRPL45 PE=1 SV=2	1h	rep1	-0.0497387	-0.00869957	0.79368	0.861148	no_hit	Human
MRPL45	A0A087X2D5|Q9BRJ2	39S ribosomal protein L45, mitochondrial OS=Homo sapiens GN=MRPL45 PE=1 SV=1|39S ribosomal protein L45, mitochondrial OS=Homo sapiens GN=MRPL45 PE=1 SV=2	3h	rep1	-0.0907721	-0.0832294	0.0172744	0.0416787	no_hit	Human
MRPL45	A0A087X2D5|Q9BRJ2	39S ribosomal protein L45, mitochondrial OS=Homo sapiens GN=MRPL45 PE=1 SV=1|39S ribosomal protein L45, mitochondrial OS=Homo sapiens GN=MRPL45 PE=1 SV=2	6h	rep1	-0.229248	-0.229248	1.75657e-05	0.000239722	no_hit	Human
MRPL45	A0A087X2D5|Q9BRJ2	39S ribosomal protein L45, mitochondrial OS=Homo sapiens GN=MRPL45 PE=1 SV=1|39S ribosomal protein L45, mitochondrial OS=Homo sapiens GN=MRPL45 PE=1 SV=2	1h	rep2	-0.00869957	-0.00869957	0.79368	0.861148	no_hit	Human
MRPL45	A0A087X2D5|Q9BRJ2	39S ribosomal protein L45, mitochondrial OS=Homo sapiens GN=MRPL45 PE=1 SV=1|39S ribosomal protein L45, mitochondrial OS=Homo sapiens GN=MRPL45 PE=1 SV=2	3h	rep2	-0.0832294	-0.0832294	0.0172744	0.0416787	no_hit	Human
MRPL45	A0A087X2D5|Q9BRJ2	39S ribosomal protein L45, mitochondrial OS=Homo sapiens GN=MRPL45 PE=1 SV=1|39S ribosomal protein L45, mitochondrial OS=Homo sapiens GN=MRPL45 PE=1 SV=2	6h	rep2	-0.272698	-0.229248	1.75657e-05	0.000239722	no_hit	Human
MRPL45	A0A087X2D5|Q9BRJ2	39S ribosomal protein L45, mitochondrial OS=Homo sapiens GN=MRPL45 PE=1 SV=1|39S ribosomal protein L45, mitochondrial OS=Homo sapiens GN=MRPL45 PE=1 SV=2	1h	rep3	0.0371393	-0.00869957	0.79368	0.861148	no_hit	Human
MRPL45	A0A087X2D5|Q9BRJ2	39S ribosomal protein L45, mitochondrial OS=Homo sapiens GN=MRPL45 PE=1 SV=1|39S ribosomal protein L45, mitochondrial OS=Homo sapiens GN=MRPL45 PE=1 SV=2	3h	rep3	-0.0586489	-0.0832294	0.0172744	0.0416787	no_hit	Human
MRPL45	A0A087X2D5|Q9BRJ2	39S ribosomal protein L45, mitochondrial OS=Homo sapiens GN=MRPL45 PE=1 SV=1|39S ribosomal protein L45, mitochondrial OS=Homo sapiens GN=MRPL45 PE=1 SV=2	6h	rep3	-0.176926	-0.229248	1.75657e-05	0.000239722	no_hit	Human
MRPL46	Q9H2W6	39S ribosomal protein L46, mitochondrial OS=Homo sapiens GN=MRPL46 PE=1 SV=1	1h	rep1	0.105842	0.0572245	0.11327	0.217849	no_hit	Human
MRPL46	Q9H2W6	39S ribosomal protein L46, mitochondrial OS=Homo sapiens GN=MRPL46 PE=1 SV=1	3h	rep1	0.191374	0.191374	0.00541324	0.016774	no_hit	Human
MRPL46	Q9H2W6	39S ribosomal protein L46, mitochondrial OS=Homo sapiens GN=MRPL46 PE=1 SV=1	6h	rep1	0.077304	0.077304	0.196344	0.311663	no_hit	Human
MRPL46	Q9H2W6	39S ribosomal protein L46, mitochondrial OS=Homo sapiens GN=MRPL46 PE=1 SV=1	1h	rep2	0.0488283	0.0572245	0.11327	0.217849	no_hit	Human
MRPL46	Q9H2W6	39S ribosomal protein L46, mitochondrial OS=Homo sapiens GN=MRPL46 PE=1 SV=1	3h	rep2	0.0466493	0.191374	0.00541324	0.016774	no_hit	Human
MRPL46	Q9H2W6	39S ribosomal protein L46, mitochondrial OS=Homo sapiens GN=MRPL46 PE=1 SV=1	6h	rep2	-0.0463619	0.077304	0.196344	0.311663	no_hit	Human
MRPL46	Q9H2W6	39S ribosomal protein L46, mitochondrial OS=Homo sapiens GN=MRPL46 PE=1 SV=1	1h	rep3	0.0572245	0.0572245	0.11327	0.217849	no_hit	Human
MRPL46	Q9H2W6	39S ribosomal protein L46, mitochondrial OS=Homo sapiens GN=MRPL46 PE=1 SV=1	3h	rep3	0.206235	0.191374	0.00541324	0.016774	no_hit	Human
MRPL46	Q9H2W6	39S ribosomal protein L46, mitochondrial OS=Homo sapiens GN=MRPL46 PE=1 SV=1	6h	rep3	0.137344	0.077304	0.196344	0.311663	no_hit	Human
MRPL47	Q9HD33|Q9HD33-2	39S ribosomal protein L47, mitochondrial OS=Homo sapiens GN=MRPL47 PE=1 SV=2|Isoform 2 of 39S ribosomal protein L47, mitochondrial OS=Homo sapiens GN=MRPL47	1h	rep1	-0.153691	-0.153691	0.000305108	0.00348049	no_hit	Human
MRPL47	Q9HD33|Q9HD33-2	39S ribosomal protein L47, mitochondrial OS=Homo sapiens GN=MRPL47 PE=1 SV=2|Isoform 2 of 39S ribosomal protein L47, mitochondrial OS=Homo sapiens GN=MRPL47	3h	rep1	-0.148538	-0.16976	0.000187494	0.0014185	no_hit	Human
MRPL47	Q9HD33|Q9HD33-2	39S ribosomal protein L47, mitochondrial OS=Homo sapiens GN=MRPL47 PE=1 SV=2|Isoform 2 of 39S ribosomal protein L47, mitochondrial OS=Homo sapiens GN=MRPL47	6h	rep1	-0.121873	-0.20236	8.45587e-05	0.000849139	no_hit	Human
MRPL47	Q9HD33|Q9HD33-2	39S ribosomal protein L47, mitochondrial OS=Homo sapiens GN=MRPL47 PE=1 SV=2|Isoform 2 of 39S ribosomal protein L47, mitochondrial OS=Homo sapiens GN=MRPL47	1h	rep2	-0.153306	-0.153691	0.000305108	0.00348049	no_hit	Human
MRPL47	Q9HD33|Q9HD33-2	39S ribosomal protein L47, mitochondrial OS=Homo sapiens GN=MRPL47 PE=1 SV=2|Isoform 2 of 39S ribosomal protein L47, mitochondrial OS=Homo sapiens GN=MRPL47	3h	rep2	-0.16976	-0.16976	0.000187494	0.0014185	no_hit	Human
MRPL47	Q9HD33|Q9HD33-2	39S ribosomal protein L47, mitochondrial OS=Homo sapiens GN=MRPL47 PE=1 SV=2|Isoform 2 of 39S ribosomal protein L47, mitochondrial OS=Homo sapiens GN=MRPL47	6h	rep2	-0.229052	-0.20236	8.45587e-05	0.000849139	no_hit	Human
MRPL47	Q9HD33|Q9HD33-2	39S ribosomal protein L47, mitochondrial OS=Homo sapiens GN=MRPL47 PE=1 SV=2|Isoform 2 of 39S ribosomal protein L47, mitochondrial OS=Homo sapiens GN=MRPL47	1h	rep3	-0.155681	-0.153691	0.000305108	0.00348049	no_hit	Human
MRPL47	Q9HD33|Q9HD33-2	39S ribosomal protein L47, mitochondrial OS=Homo sapiens GN=MRPL47 PE=1 SV=2|Isoform 2 of 39S ribosomal protein L47, mitochondrial OS=Homo sapiens GN=MRPL47	3h	rep3	-0.177454	-0.16976	0.000187494	0.0014185	no_hit	Human
MRPL47	Q9HD33|Q9HD33-2	39S ribosomal protein L47, mitochondrial OS=Homo sapiens GN=MRPL47 PE=1 SV=2|Isoform 2 of 39S ribosomal protein L47, mitochondrial OS=Homo sapiens GN=MRPL47	6h	rep3	-0.20236	-0.20236	8.45587e-05	0.000849139	no_hit	Human
MRPL48	Q96GC5|Q96GC5-3	39S ribosomal protein L48, mitochondrial OS=Homo sapiens GN=MRPL48 PE=1 SV=2|Isoform 2 of 39S ribosomal protein L48, mitochondrial OS=Homo sapiens GN=MRPL48	1h	rep1	0.00269792	-0.0287142	0.357161	0.492482	no_hit	Human
MRPL48	Q96GC5|Q96GC5-3	39S ribosomal protein L48, mitochondrial OS=Homo sapiens GN=MRPL48 PE=1 SV=2|Isoform 2 of 39S ribosomal protein L48, mitochondrial OS=Homo sapiens GN=MRPL48	3h	rep1	0.0526194	0.0526194	0.133771	0.214531	no_hit	Human
MRPL48	Q96GC5|Q96GC5-3	39S ribosomal protein L48, mitochondrial OS=Homo sapiens GN=MRPL48 PE=1 SV=2|Isoform 2 of 39S ribosomal protein L48, mitochondrial OS=Homo sapiens GN=MRPL48	6h	rep1	-0.0690318	-0.0162231	0.410844	0.538692	no_hit	Human
MRPL48	Q96GC5|Q96GC5-3	39S ribosomal protein L48, mitochondrial OS=Homo sapiens GN=MRPL48 PE=1 SV=2|Isoform 2 of 39S ribosomal protein L48, mitochondrial OS=Homo sapiens GN=MRPL48	1h	rep2	-0.0287142	-0.0287142	0.357161	0.492482	no_hit	Human
MRPL48	Q96GC5|Q96GC5-3	39S ribosomal protein L48, mitochondrial OS=Homo sapiens GN=MRPL48 PE=1 SV=2|Isoform 2 of 39S ribosomal protein L48, mitochondrial OS=Homo sapiens GN=MRPL48	3h	rep2	0.0982067	0.0526194	0.133771	0.214531	no_hit	Human
MRPL48	Q96GC5|Q96GC5-3	39S ribosomal protein L48, mitochondrial OS=Homo sapiens GN=MRPL48 PE=1 SV=2|Isoform 2 of 39S ribosomal protein L48, mitochondrial OS=Homo sapiens GN=MRPL48	6h	rep2	0.00693516	-0.0162231	0.410844	0.538692	no_hit	Human
MRPL48	Q96GC5|Q96GC5-3	39S ribosomal protein L48, mitochondrial OS=Homo sapiens GN=MRPL48 PE=1 SV=2|Isoform 2 of 39S ribosomal protein L48, mitochondrial OS=Homo sapiens GN=MRPL48	1h	rep3	-0.062144	-0.0287142	0.357161	0.492482	no_hit	Human
MRPL48	Q96GC5|Q96GC5-3	39S ribosomal protein L48, mitochondrial OS=Homo sapiens GN=MRPL48 PE=1 SV=2|Isoform 2 of 39S ribosomal protein L48, mitochondrial OS=Homo sapiens GN=MRPL48	3h	rep3	-0.000739411	0.0526194	0.133771	0.214531	no_hit	Human
MRPL48	Q96GC5|Q96GC5-3	39S ribosomal protein L48, mitochondrial OS=Homo sapiens GN=MRPL48 PE=1 SV=2|Isoform 2 of 39S ribosomal protein L48, mitochondrial OS=Homo sapiens GN=MRPL48	6h	rep3	-0.0162231	-0.0162231	0.410844	0.538692	no_hit	Human
MRPL49	H0YDP7|Q13405	39S ribosomal protein L49, mitochondrial (Fragment) OS=Homo sapiens GN=MRPL49 PE=1 SV=1|39S ribosomal protein L49, mitochondrial OS=Homo sapiens GN=MRPL49 PE=1 SV=1	1h	rep1	-0.0138915	0.172853	0.116031	0.220898	no_hit	Human
MRPL49	H0YDP7|Q13405	39S ribosomal protein L49, mitochondrial (Fragment) OS=Homo sapiens GN=MRPL49 PE=1 SV=1|39S ribosomal protein L49, mitochondrial OS=Homo sapiens GN=MRPL49 PE=1 SV=1	3h	rep1	-0.0838942	-0.0559521	0.660249	0.743902	no_hit	Human
MRPL49	H0YDP7|Q13405	39S ribosomal protein L49, mitochondrial (Fragment) OS=Homo sapiens GN=MRPL49 PE=1 SV=1|39S ribosomal protein L49, mitochondrial OS=Homo sapiens GN=MRPL49 PE=1 SV=1	6h	rep1	-0.0851826	-0.0258987	0.757213	0.831156	no_hit	Human
MRPL49	H0YDP7|Q13405	39S ribosomal protein L49, mitochondrial (Fragment) OS=Homo sapiens GN=MRPL49 PE=1 SV=1|39S ribosomal protein L49, mitochondrial OS=Homo sapiens GN=MRPL49 PE=1 SV=1	1h	rep2	0.172853	0.172853	0.116031	0.220898	no_hit	Human
MRPL49	H0YDP7|Q13405	39S ribosomal protein L49, mitochondrial (Fragment) OS=Homo sapiens GN=MRPL49 PE=1 SV=1|39S ribosomal protein L49, mitochondrial OS=Homo sapiens GN=MRPL49 PE=1 SV=1	3h	rep2	-0.0559521	-0.0559521	0.660249	0.743902	no_hit	Human
MRPL49	H0YDP7|Q13405	39S ribosomal protein L49, mitochondrial (Fragment) OS=Homo sapiens GN=MRPL49 PE=1 SV=1|39S ribosomal protein L49, mitochondrial OS=Homo sapiens GN=MRPL49 PE=1 SV=1	6h	rep2	0.0467472	-0.0258987	0.757213	0.831156	no_hit	Human
MRPL49	H0YDP7|Q13405	39S ribosomal protein L49, mitochondrial (Fragment) OS=Homo sapiens GN=MRPL49 PE=1 SV=1|39S ribosomal protein L49, mitochondrial OS=Homo sapiens GN=MRPL49 PE=1 SV=1	1h	rep3	0.19359	0.172853	0.116031	0.220898	no_hit	Human
MRPL49	H0YDP7|Q13405	39S ribosomal protein L49, mitochondrial (Fragment) OS=Homo sapiens GN=MRPL49 PE=1 SV=1|39S ribosomal protein L49, mitochondrial OS=Homo sapiens GN=MRPL49 PE=1 SV=1	3h	rep3	0.231599	-0.0559521	0.660249	0.743902	no_hit	Human
MRPL49	H0YDP7|Q13405	39S ribosomal protein L49, mitochondrial (Fragment) OS=Homo sapiens GN=MRPL49 PE=1 SV=1|39S ribosomal protein L49, mitochondrial OS=Homo sapiens GN=MRPL49 PE=1 SV=1	6h	rep3	-0.0258987	-0.0258987	0.757213	0.831156	no_hit	Human
MRPL50	Q8N5N7	39S ribosomal protein L50, mitochondrial OS=Homo sapiens GN=MRPL50 PE=1 SV=2	1h	rep1	-0.523542	0.0295168	0.412095	0.544786	no_hit	Human
MRPL50	Q8N5N7	39S ribosomal protein L50, mitochondrial OS=Homo sapiens GN=MRPL50 PE=1 SV=2	3h	rep1	-0.39068	-0.228282	0.15749	0.244374	no_hit	Human
MRPL50	Q8N5N7	39S ribosomal protein L50, mitochondrial OS=Homo sapiens GN=MRPL50 PE=1 SV=2	6h	rep1	-0.113027	-0.113027	0.343421	0.471758	no_hit	Human
MRPL50	Q8N5N7	39S ribosomal protein L50, mitochondrial OS=Homo sapiens GN=MRPL50 PE=1 SV=2	1h	rep2	0.0295168	0.0295168	0.412095	0.544786	no_hit	Human
MRPL50	Q8N5N7	39S ribosomal protein L50, mitochondrial OS=Homo sapiens GN=MRPL50 PE=1 SV=2	3h	rep2	-0.228282	-0.228282	0.15749	0.244374	no_hit	Human
MRPL50	Q8N5N7	39S ribosomal protein L50, mitochondrial OS=Homo sapiens GN=MRPL50 PE=1 SV=2	6h	rep2	-0.0186136	-0.113027	0.343421	0.471758	no_hit	Human
MRPL50	Q8N5N7	39S ribosomal protein L50, mitochondrial OS=Homo sapiens GN=MRPL50 PE=1 SV=2	1h	rep3	0.13658	0.0295168	0.412095	0.544786	no_hit	Human
MRPL50	Q8N5N7	39S ribosomal protein L50, mitochondrial OS=Homo sapiens GN=MRPL50 PE=1 SV=2	3h	rep3	-0.0234349	-0.228282	0.15749	0.244374	no_hit	Human
MRPL50	Q8N5N7	39S ribosomal protein L50, mitochondrial OS=Homo sapiens GN=MRPL50 PE=1 SV=2	6h	rep3	-0.284159	-0.113027	0.343421	0.471758	no_hit	Human
MRPL51	Q4U2R6	39S ribosomal protein L51, mitochondrial OS=Homo sapiens GN=MRPL51 PE=1 SV=1	1h	rep1	0.0206174	-0.0162096	0.331947	0.468406	no_hit	Human
MRPL51	Q4U2R6	39S ribosomal protein L51, mitochondrial OS=Homo sapiens GN=MRPL51 PE=1 SV=1	3h	rep1	0.024201	0.0029214	0.802169	0.858591	no_hit	Human
MRPL51	Q4U2R6	39S ribosomal protein L51, mitochondrial OS=Homo sapiens GN=MRPL51 PE=1 SV=1	6h	rep1	0.085841	0.085841	0.180482	0.292307	no_hit	Human
MRPL51	Q4U2R6	39S ribosomal protein L51, mitochondrial OS=Homo sapiens GN=MRPL51 PE=1 SV=1	1h	rep2	-0.0162096	-0.0162096	0.331947	0.468406	no_hit	Human
MRPL51	Q4U2R6	39S ribosomal protein L51, mitochondrial OS=Homo sapiens GN=MRPL51 PE=1 SV=1	3h	rep2	-0.0617146	0.0029214	0.802169	0.858591	no_hit	Human
MRPL51	Q4U2R6	39S ribosomal protein L51, mitochondrial OS=Homo sapiens GN=MRPL51 PE=1 SV=1	6h	rep2	-0.00746104	0.085841	0.180482	0.292307	no_hit	Human
MRPL51	Q4U2R6	39S ribosomal protein L51, mitochondrial OS=Homo sapiens GN=MRPL51 PE=1 SV=1	1h	rep3	-0.142077	-0.0162096	0.331947	0.468406	no_hit	Human
MRPL51	Q4U2R6	39S ribosomal protein L51, mitochondrial OS=Homo sapiens GN=MRPL51 PE=1 SV=1	3h	rep3	0.0029214	0.0029214	0.802169	0.858591	no_hit	Human
MRPL51	Q4U2R6	39S ribosomal protein L51, mitochondrial OS=Homo sapiens GN=MRPL51 PE=1 SV=1	6h	rep3	0.116856	0.085841	0.180482	0.292307	no_hit	Human
MRPL52	Q86TS9|Q86TS9-3	39S ribosomal protein L52, mitochondrial OS=Homo sapiens GN=MRPL52 PE=1 SV=2|Isoform 3 of 39S ribosomal protein L52, mitochondrial OS=Homo sapiens GN=MRPL52	1h	rep1	-0.0834155	-0.168593	0.164813	0.281992	no_hit	Human
MRPL52	Q86TS9|Q86TS9-3	39S ribosomal protein L52, mitochondrial OS=Homo sapiens GN=MRPL52 PE=1 SV=2|Isoform 3 of 39S ribosomal protein L52, mitochondrial OS=Homo sapiens GN=MRPL52	3h	rep1	-0.578006	-0.861595	0.00026527	0.00181033	hit	Human
MRPL52	Q86TS9|Q86TS9-3	39S ribosomal protein L52, mitochondrial OS=Homo sapiens GN=MRPL52 PE=1 SV=2|Isoform 3 of 39S ribosomal protein L52, mitochondrial OS=Homo sapiens GN=MRPL52	6h	rep1	0.0801388	-0.256264	0.107346	0.19806	no_hit	Human
MRPL52	Q86TS9|Q86TS9-3	39S ribosomal protein L52, mitochondrial OS=Homo sapiens GN=MRPL52 PE=1 SV=2|Isoform 3 of 39S ribosomal protein L52, mitochondrial OS=Homo sapiens GN=MRPL52	1h	rep2	-0.168593	-0.168593	0.164813	0.281992	no_hit	Human
MRPL52	Q86TS9|Q86TS9-3	39S ribosomal protein L52, mitochondrial OS=Homo sapiens GN=MRPL52 PE=1 SV=2|Isoform 3 of 39S ribosomal protein L52, mitochondrial OS=Homo sapiens GN=MRPL52	3h	rep2	-1.28511	-0.861595	0.00026527	0.00181033	hit	Human
MRPL52	Q86TS9|Q86TS9-3	39S ribosomal protein L52, mitochondrial OS=Homo sapiens GN=MRPL52 PE=1 SV=2|Isoform 3 of 39S ribosomal protein L52, mitochondrial OS=Homo sapiens GN=MRPL52	6h	rep2	-0.646687	-0.256264	0.107346	0.19806	no_hit	Human
MRPL52	Q86TS9|Q86TS9-3	39S ribosomal protein L52, mitochondrial OS=Homo sapiens GN=MRPL52 PE=1 SV=2|Isoform 3 of 39S ribosomal protein L52, mitochondrial OS=Homo sapiens GN=MRPL52	1h	rep3	-0.442792	-0.168593	0.164813	0.281992	no_hit	Human
MRPL52	Q86TS9|Q86TS9-3	39S ribosomal protein L52, mitochondrial OS=Homo sapiens GN=MRPL52 PE=1 SV=2|Isoform 3 of 39S ribosomal protein L52, mitochondrial OS=Homo sapiens GN=MRPL52	3h	rep3	-0.861595	-0.861595	0.00026527	0.00181033	hit	Human
MRPL52	Q86TS9|Q86TS9-3	39S ribosomal protein L52, mitochondrial OS=Homo sapiens GN=MRPL52 PE=1 SV=2|Isoform 3 of 39S ribosomal protein L52, mitochondrial OS=Homo sapiens GN=MRPL52	6h	rep3	-0.256264	-0.256264	0.107346	0.19806	no_hit	Human
MRPL53	Q96EL3	39S ribosomal protein L53, mitochondrial OS=Homo sapiens GN=MRPL53 PE=1 SV=1	1h	rep1	0.146111	0.146111	0.0133717	0.0475779	no_hit	Human
MRPL53	Q96EL3	39S ribosomal protein L53, mitochondrial OS=Homo sapiens GN=MRPL53 PE=1 SV=1	3h	rep1	-0.144147	-0.144147	0.0121496	0.031772	no_hit	Human
MRPL53	Q96EL3	39S ribosomal protein L53, mitochondrial OS=Homo sapiens GN=MRPL53 PE=1 SV=1	6h	rep1	-0.0603015	-0.0603015	0.154098	0.259236	no_hit	Human
MRPL53	Q96EL3	39S ribosomal protein L53, mitochondrial OS=Homo sapiens GN=MRPL53 PE=1 SV=1	1h	rep2	0.160942	0.146111	0.0133717	0.0475779	no_hit	Human
MRPL53	Q96EL3	39S ribosomal protein L53, mitochondrial OS=Homo sapiens GN=MRPL53 PE=1 SV=1	3h	rep2	-0.0896931	-0.144147	0.0121496	0.031772	no_hit	Human
MRPL53	Q96EL3	39S ribosomal protein L53, mitochondrial OS=Homo sapiens GN=MRPL53 PE=1 SV=1	6h	rep2	-0.158318	-0.0603015	0.154098	0.259236	no_hit	Human
MRPL53	Q96EL3	39S ribosomal protein L53, mitochondrial OS=Homo sapiens GN=MRPL53 PE=1 SV=1	1h	rep3	0.108234	0.146111	0.0133717	0.0475779	no_hit	Human
MRPL53	Q96EL3	39S ribosomal protein L53, mitochondrial OS=Homo sapiens GN=MRPL53 PE=1 SV=1	3h	rep3	-0.189636	-0.144147	0.0121496	0.031772	no_hit	Human
MRPL53	Q96EL3	39S ribosomal protein L53, mitochondrial OS=Homo sapiens GN=MRPL53 PE=1 SV=1	6h	rep3	0.00977925	-0.0603015	0.154098	0.259236	no_hit	Human
MRPL54	Q6P161	39S ribosomal protein L54, mitochondrial OS=Homo sapiens GN=MRPL54 PE=1 SV=1	1h	rep1	0.0752968	0.0752968	0.205668	0.3312	no_hit	Human
MRPL54	Q6P161	39S ribosomal protein L54, mitochondrial OS=Homo sapiens GN=MRPL54 PE=1 SV=1	3h	rep1	0.161074	0.161074	0.107878	0.180966	no_hit	Human
MRPL54	Q6P161	39S ribosomal protein L54, mitochondrial OS=Homo sapiens GN=MRPL54 PE=1 SV=1	6h	rep1	-0.0082819	-0.126006	0.126079	0.223067	no_hit	Human
MRPL54	Q6P161	39S ribosomal protein L54, mitochondrial OS=Homo sapiens GN=MRPL54 PE=1 SV=1	1h	rep2	0.194336	0.0752968	0.205668	0.3312	no_hit	Human
MRPL54	Q6P161	39S ribosomal protein L54, mitochondrial OS=Homo sapiens GN=MRPL54 PE=1 SV=1	3h	rep2	0.165165	0.161074	0.107878	0.180966	no_hit	Human
MRPL54	Q6P161	39S ribosomal protein L54, mitochondrial OS=Homo sapiens GN=MRPL54 PE=1 SV=1	6h	rep2	-0.126006	-0.126006	0.126079	0.223067	no_hit	Human
MRPL54	Q6P161	39S ribosomal protein L54, mitochondrial OS=Homo sapiens GN=MRPL54 PE=1 SV=1	1h	rep3	-0.0491103	0.0752968	0.205668	0.3312	no_hit	Human
MRPL54	Q6P161	39S ribosomal protein L54, mitochondrial OS=Homo sapiens GN=MRPL54 PE=1 SV=1	3h	rep3	-0.0371012	0.161074	0.107878	0.180966	no_hit	Human
MRPL54	Q6P161	39S ribosomal protein L54, mitochondrial OS=Homo sapiens GN=MRPL54 PE=1 SV=1	6h	rep3	-0.138644	-0.126006	0.126079	0.223067	no_hit	Human
MRPL55	Q7Z7F7|Q7Z7F7-2	39S ribosomal protein L55, mitochondrial OS=Homo sapiens GN=MRPL55 PE=1 SV=1|Isoform 2 of 39S ribosomal protein L55, mitochondrial OS=Homo sapiens GN=MRPL55	1h	rep1	0.353145	0.353145	0.0206862	0.0641644	no_hit	Human
MRPL55	Q7Z7F7|Q7Z7F7-2	39S ribosomal protein L55, mitochondrial OS=Homo sapiens GN=MRPL55 PE=1 SV=1|Isoform 2 of 39S ribosomal protein L55, mitochondrial OS=Homo sapiens GN=MRPL55	3h	rep1	0.396562	0.330952	0.00437015	0.0141927	no_hit	Human
MRPL55	Q7Z7F7|Q7Z7F7-2	39S ribosomal protein L55, mitochondrial OS=Homo sapiens GN=MRPL55 PE=1 SV=1|Isoform 2 of 39S ribosomal protein L55, mitochondrial OS=Homo sapiens GN=MRPL55	6h	rep1	0.228735	0.228735	0.0314844	0.0791054	no_hit	Human
MRPL55	Q7Z7F7|Q7Z7F7-2	39S ribosomal protein L55, mitochondrial OS=Homo sapiens GN=MRPL55 PE=1 SV=1|Isoform 2 of 39S ribosomal protein L55, mitochondrial OS=Homo sapiens GN=MRPL55	1h	rep2	-0.0305333	0.353145	0.0206862	0.0641644	no_hit	Human
MRPL55	Q7Z7F7|Q7Z7F7-2	39S ribosomal protein L55, mitochondrial OS=Homo sapiens GN=MRPL55 PE=1 SV=1|Isoform 2 of 39S ribosomal protein L55, mitochondrial OS=Homo sapiens GN=MRPL55	3h	rep2	0.202553	0.330952	0.00437015	0.0141927	no_hit	Human
MRPL55	Q7Z7F7|Q7Z7F7-2	39S ribosomal protein L55, mitochondrial OS=Homo sapiens GN=MRPL55 PE=1 SV=1|Isoform 2 of 39S ribosomal protein L55, mitochondrial OS=Homo sapiens GN=MRPL55	6h	rep2	-0.014712	0.228735	0.0314844	0.0791054	no_hit	Human
MRPL55	Q7Z7F7|Q7Z7F7-2	39S ribosomal protein L55, mitochondrial OS=Homo sapiens GN=MRPL55 PE=1 SV=1|Isoform 2 of 39S ribosomal protein L55, mitochondrial OS=Homo sapiens GN=MRPL55	1h	rep3	0.362965	0.353145	0.0206862	0.0641644	no_hit	Human
MRPL55	Q7Z7F7|Q7Z7F7-2	39S ribosomal protein L55, mitochondrial OS=Homo sapiens GN=MRPL55 PE=1 SV=1|Isoform 2 of 39S ribosomal protein L55, mitochondrial OS=Homo sapiens GN=MRPL55	3h	rep3	0.330952	0.330952	0.00437015	0.0141927	no_hit	Human
MRPL55	Q7Z7F7|Q7Z7F7-2	39S ribosomal protein L55, mitochondrial OS=Homo sapiens GN=MRPL55 PE=1 SV=1|Isoform 2 of 39S ribosomal protein L55, mitochondrial OS=Homo sapiens GN=MRPL55	6h	rep3	0.407855	0.228735	0.0314844	0.0791054	no_hit	Human
MRPL57	Q9BQC6	Ribosomal protein 63, mitochondrial OS=Homo sapiens GN=MRPL57 PE=1 SV=1	1h	rep1	-0.158414	-0.158414	0.00724266	0.0308994	no_hit	Human
MRPL57	Q9BQC6	Ribosomal protein 63, mitochondrial OS=Homo sapiens GN=MRPL57 PE=1 SV=1	3h	rep1	-0.123884	-0.115877	0.0825168	0.1458	no_hit	Human
MRPL57	Q9BQC6	Ribosomal protein 63, mitochondrial OS=Homo sapiens GN=MRPL57 PE=1 SV=1	6h	rep1	-0.174312	-0.0640611	0.136487	0.23705	no_hit	Human
MRPL57	Q9BQC6	Ribosomal protein 63, mitochondrial OS=Homo sapiens GN=MRPL57 PE=1 SV=1	1h	rep2	-0.258379	-0.158414	0.00724266	0.0308994	no_hit	Human
MRPL57	Q9BQC6	Ribosomal protein 63, mitochondrial OS=Homo sapiens GN=MRPL57 PE=1 SV=1	3h	rep2	-0.115877	-0.115877	0.0825168	0.1458	no_hit	Human
MRPL57	Q9BQC6	Ribosomal protein 63, mitochondrial OS=Homo sapiens GN=MRPL57 PE=1 SV=1	6h	rep2	-0.0640611	-0.0640611	0.136487	0.23705	no_hit	Human
MRPL57	Q9BQC6	Ribosomal protein 63, mitochondrial OS=Homo sapiens GN=MRPL57 PE=1 SV=1	1h	rep3	-0.0525008	-0.158414	0.00724266	0.0308994	no_hit	Human
MRPL57	Q9BQC6	Ribosomal protein 63, mitochondrial OS=Homo sapiens GN=MRPL57 PE=1 SV=1	3h	rep3	-0.0234411	-0.115877	0.0825168	0.1458	no_hit	Human
MRPL57	Q9BQC6	Ribosomal protein 63, mitochondrial OS=Homo sapiens GN=MRPL57 PE=1 SV=1	6h	rep3	0.0184113	-0.0640611	0.136487	0.23705	no_hit	Human
MRPL9	Q9BYD2	39S ribosomal protein L9, mitochondrial OS=Homo sapiens GN=MRPL9 PE=1 SV=2	1h	rep1	-0.0940089	-0.0471967	0.256145	0.389774	no_hit	Human
MRPL9	Q9BYD2	39S ribosomal protein L9, mitochondrial OS=Homo sapiens GN=MRPL9 PE=1 SV=2	3h	rep1	-0.0657446	-0.0238099	0.47422	0.580381	no_hit	Human
MRPL9	Q9BYD2	39S ribosomal protein L9, mitochondrial OS=Homo sapiens GN=MRPL9 PE=1 SV=2	6h	rep1	-0.110841	-0.0637406	0.0771664	0.154432	no_hit	Human
MRPL9	Q9BYD2	39S ribosomal protein L9, mitochondrial OS=Homo sapiens GN=MRPL9 PE=1 SV=2	1h	rep2	0.0285178	-0.0471967	0.256145	0.389774	no_hit	Human
MRPL9	Q9BYD2	39S ribosomal protein L9, mitochondrial OS=Homo sapiens GN=MRPL9 PE=1 SV=2	3h	rep2	0.0202487	-0.0238099	0.47422	0.580381	no_hit	Human
MRPL9	Q9BYD2	39S ribosomal protein L9, mitochondrial OS=Homo sapiens GN=MRPL9 PE=1 SV=2	6h	rep2	-0.0637406	-0.0637406	0.0771664	0.154432	no_hit	Human
MRPL9	Q9BYD2	39S ribosomal protein L9, mitochondrial OS=Homo sapiens GN=MRPL9 PE=1 SV=2	1h	rep3	-0.0471967	-0.0471967	0.256145	0.389774	no_hit	Human
MRPL9	Q9BYD2	39S ribosomal protein L9, mitochondrial OS=Homo sapiens GN=MRPL9 PE=1 SV=2	3h	rep3	-0.0238099	-0.0238099	0.47422	0.580381	no_hit	Human
MRPL9	Q9BYD2	39S ribosomal protein L9, mitochondrial OS=Homo sapiens GN=MRPL9 PE=1 SV=2	6h	rep3	-0.0114607	-0.0637406	0.0771664	0.154432	no_hit	Human
MRPS10	P82664	28S ribosomal protein S10, mitochondrial OS=Homo sapiens GN=MRPS10 PE=1 SV=2	1h	rep1	-0.0445355	-0.164245	0.0474306	0.115361	no_hit	Human
MRPS10	P82664	28S ribosomal protein S10, mitochondrial OS=Homo sapiens GN=MRPS10 PE=1 SV=2	3h	rep1	-0.126465	-0.220882	0.00485387	0.0153344	no_hit	Human
MRPS10	P82664	28S ribosomal protein S10, mitochondrial OS=Homo sapiens GN=MRPS10 PE=1 SV=2	6h	rep1	-0.00399279	-0.18615	0.00952465	0.0324412	no_hit	Human
MRPS10	P82664	28S ribosomal protein S10, mitochondrial OS=Homo sapiens GN=MRPS10 PE=1 SV=2	1h	rep2	-0.164245	-0.164245	0.0474306	0.115361	no_hit	Human
MRPS10	P82664	28S ribosomal protein S10, mitochondrial OS=Homo sapiens GN=MRPS10 PE=1 SV=2	3h	rep2	-0.220882	-0.220882	0.00485387	0.0153344	no_hit	Human
MRPS10	P82664	28S ribosomal protein S10, mitochondrial OS=Homo sapiens GN=MRPS10 PE=1 SV=2	6h	rep2	-0.18615	-0.18615	0.00952465	0.0324412	no_hit	Human
MRPS10	P82664	28S ribosomal protein S10, mitochondrial OS=Homo sapiens GN=MRPS10 PE=1 SV=2	1h	rep3	-0.182649	-0.164245	0.0474306	0.115361	no_hit	Human
MRPS10	P82664	28S ribosomal protein S10, mitochondrial OS=Homo sapiens GN=MRPS10 PE=1 SV=2	3h	rep3	-0.29077	-0.220882	0.00485387	0.0153344	no_hit	Human
MRPS10	P82664	28S ribosomal protein S10, mitochondrial OS=Homo sapiens GN=MRPS10 PE=1 SV=2	6h	rep3	-0.372744	-0.18615	0.00952465	0.0324412	no_hit	Human
MRPS11	P82912|P82912-2	28S ribosomal protein S11, mitochondrial OS=Homo sapiens GN=MRPS11 PE=1 SV=2|Isoform 2 of 28S ribosomal protein S11, mitochondrial OS=Homo sapiens GN=MRPS11	1h	rep1	0.060412	-0.0491551	0.747073	0.826594	no_hit	Human
MRPS11	P82912|P82912-2	28S ribosomal protein S11, mitochondrial OS=Homo sapiens GN=MRPS11 PE=1 SV=2|Isoform 2 of 28S ribosomal protein S11, mitochondrial OS=Homo sapiens GN=MRPS11	3h	rep1	0.0566843	0.034741	0.785217	0.846351	no_hit	Human
MRPS11	P82912|P82912-2	28S ribosomal protein S11, mitochondrial OS=Homo sapiens GN=MRPS11 PE=1 SV=2|Isoform 2 of 28S ribosomal protein S11, mitochondrial OS=Homo sapiens GN=MRPS11	6h	rep1	0.0468934	-0.0587405	0.1521	0.256707	no_hit	Human
MRPS11	P82912|P82912-2	28S ribosomal protein S11, mitochondrial OS=Homo sapiens GN=MRPS11 PE=1 SV=2|Isoform 2 of 28S ribosomal protein S11, mitochondrial OS=Homo sapiens GN=MRPS11	1h	rep2	-0.0491551	-0.0491551	0.747073	0.826594	no_hit	Human
MRPS11	P82912|P82912-2	28S ribosomal protein S11, mitochondrial OS=Homo sapiens GN=MRPS11 PE=1 SV=2|Isoform 2 of 28S ribosomal protein S11, mitochondrial OS=Homo sapiens GN=MRPS11	3h	rep2	0.034741	0.034741	0.785217	0.846351	no_hit	Human
MRPS11	P82912|P82912-2	28S ribosomal protein S11, mitochondrial OS=Homo sapiens GN=MRPS11 PE=1 SV=2|Isoform 2 of 28S ribosomal protein S11, mitochondrial OS=Homo sapiens GN=MRPS11	6h	rep2	-0.0587405	-0.0587405	0.1521	0.256707	no_hit	Human
MRPS11	P82912|P82912-2	28S ribosomal protein S11, mitochondrial OS=Homo sapiens GN=MRPS11 PE=1 SV=2|Isoform 2 of 28S ribosomal protein S11, mitochondrial OS=Homo sapiens GN=MRPS11	1h	rep3	-0.0575382	-0.0491551	0.747073	0.826594	no_hit	Human
MRPS11	P82912|P82912-2	28S ribosomal protein S11, mitochondrial OS=Homo sapiens GN=MRPS11 PE=1 SV=2|Isoform 2 of 28S ribosomal protein S11, mitochondrial OS=Homo sapiens GN=MRPS11	3h	rep3	-0.130499	0.034741	0.785217	0.846351	no_hit	Human
MRPS11	P82912|P82912-2	28S ribosomal protein S11, mitochondrial OS=Homo sapiens GN=MRPS11 PE=1 SV=2|Isoform 2 of 28S ribosomal protein S11, mitochondrial OS=Homo sapiens GN=MRPS11	6h	rep3	-0.206665	-0.0587405	0.1521	0.256707	no_hit	Human
MRPS12	O15235	28S ribosomal protein S12, mitochondrial OS=Homo sapiens GN=MRPS12 PE=1 SV=1	1h	rep1	-0.251708	-0.201192	0.00346917	0.0181518	no_hit	Human
MRPS12	O15235	28S ribosomal protein S12, mitochondrial OS=Homo sapiens GN=MRPS12 PE=1 SV=1	3h	rep1	-0.18775	-0.18775	0.00931288	0.025717	no_hit	Human
MRPS12	O15235	28S ribosomal protein S12, mitochondrial OS=Homo sapiens GN=MRPS12 PE=1 SV=1	6h	rep1	-0.170974	-0.170974	0.00935466	0.0320025	no_hit	Human
MRPS12	O15235	28S ribosomal protein S12, mitochondrial OS=Homo sapiens GN=MRPS12 PE=1 SV=1	1h	rep2	-0.201192	-0.201192	0.00346917	0.0181518	no_hit	Human
MRPS12	O15235	28S ribosomal protein S12, mitochondrial OS=Homo sapiens GN=MRPS12 PE=1 SV=1	3h	rep2	-0.112073	-0.18775	0.00931288	0.025717	no_hit	Human
MRPS12	O15235	28S ribosomal protein S12, mitochondrial OS=Homo sapiens GN=MRPS12 PE=1 SV=1	6h	rep2	-0.0356826	-0.170974	0.00935466	0.0320025	no_hit	Human
MRPS12	O15235	28S ribosomal protein S12, mitochondrial OS=Homo sapiens GN=MRPS12 PE=1 SV=1	1h	rep3	-0.19271	-0.201192	0.00346917	0.0181518	no_hit	Human
MRPS12	O15235	28S ribosomal protein S12, mitochondrial OS=Homo sapiens GN=MRPS12 PE=1 SV=1	3h	rep3	-0.239525	-0.18775	0.00931288	0.025717	no_hit	Human
MRPS12	O15235	28S ribosomal protein S12, mitochondrial OS=Homo sapiens GN=MRPS12 PE=1 SV=1	6h	rep3	-0.332222	-0.170974	0.00935466	0.0320025	no_hit	Human
MRPS15	P82914	28S ribosomal protein S15, mitochondrial OS=Homo sapiens GN=MRPS15 PE=1 SV=1	1h	rep1	-0.097538	-0.13969	0.00129462	0.0090849	no_hit	Human
MRPS15	P82914	28S ribosomal protein S15, mitochondrial OS=Homo sapiens GN=MRPS15 PE=1 SV=1	3h	rep1	-0.110569	-0.126666	0.0023293	0.008834	no_hit	Human
MRPS15	P82914	28S ribosomal protein S15, mitochondrial OS=Homo sapiens GN=MRPS15 PE=1 SV=1	6h	rep1	-0.0863444	-0.126235	0.000832684	0.0050448	no_hit	Human
MRPS15	P82914	28S ribosomal protein S15, mitochondrial OS=Homo sapiens GN=MRPS15 PE=1 SV=1	1h	rep2	-0.165139	-0.13969	0.00129462	0.0090849	no_hit	Human
MRPS15	P82914	28S ribosomal protein S15, mitochondrial OS=Homo sapiens GN=MRPS15 PE=1 SV=1	3h	rep2	-0.128817	-0.126666	0.0023293	0.008834	no_hit	Human
MRPS15	P82914	28S ribosomal protein S15, mitochondrial OS=Homo sapiens GN=MRPS15 PE=1 SV=1	6h	rep2	-0.218207	-0.126235	0.000832684	0.0050448	no_hit	Human
MRPS15	P82914	28S ribosomal protein S15, mitochondrial OS=Homo sapiens GN=MRPS15 PE=1 SV=1	1h	rep3	-0.13969	-0.13969	0.00129462	0.0090849	no_hit	Human
MRPS15	P82914	28S ribosomal protein S15, mitochondrial OS=Homo sapiens GN=MRPS15 PE=1 SV=1	3h	rep3	-0.126666	-0.126666	0.0023293	0.008834	no_hit	Human
MRPS15	P82914	28S ribosomal protein S15, mitochondrial OS=Homo sapiens GN=MRPS15 PE=1 SV=1	6h	rep3	-0.126235	-0.126235	0.000832684	0.0050448	no_hit	Human
MRPS16	A6ND22	28S ribosomal protein S16, mitochondrial OS=Homo sapiens GN=MRPS16 PE=1 SV=1	1h	rep1	-0.00260533	-0.141725	0.0413029	0.10416	no_hit	Human
MRPS16	A6ND22	28S ribosomal protein S16, mitochondrial OS=Homo sapiens GN=MRPS16 PE=1 SV=1	3h	rep1	0.0167059	-0.104742	0.0807072	0.143377	no_hit	Human
MRPS16	A6ND22	28S ribosomal protein S16, mitochondrial OS=Homo sapiens GN=MRPS16 PE=1 SV=1	6h	rep1	-0.16868	-0.16868	0.00668207	0.0247975	no_hit	Human
MRPS16	A6ND22	28S ribosomal protein S16, mitochondrial OS=Homo sapiens GN=MRPS16 PE=1 SV=1	1h	rep2	-0.20114	-0.141725	0.0413029	0.10416	no_hit	Human
MRPS16	A6ND22	28S ribosomal protein S16, mitochondrial OS=Homo sapiens GN=MRPS16 PE=1 SV=1	3h	rep2	-0.104742	-0.104742	0.0807072	0.143377	no_hit	Human
MRPS16	A6ND22	28S ribosomal protein S16, mitochondrial OS=Homo sapiens GN=MRPS16 PE=1 SV=1	6h	rep2	-0.1818	-0.16868	0.00668207	0.0247975	no_hit	Human
MRPS16	A6ND22	28S ribosomal protein S16, mitochondrial OS=Homo sapiens GN=MRPS16 PE=1 SV=1	1h	rep3	-0.141725	-0.141725	0.0413029	0.10416	no_hit	Human
MRPS16	A6ND22	28S ribosomal protein S16, mitochondrial OS=Homo sapiens GN=MRPS16 PE=1 SV=1	3h	rep3	-0.197017	-0.104742	0.0807072	0.143377	no_hit	Human
MRPS16	A6ND22	28S ribosomal protein S16, mitochondrial OS=Homo sapiens GN=MRPS16 PE=1 SV=1	6h	rep3	-0.161811	-0.16868	0.00668207	0.0247975	no_hit	Human
MRPS18A	Q5QPA5|Q9NVS2|Q9NVS2-2	28S ribosomal protein S18a, mitochondrial (Fragment) OS=Homo sapiens GN=MRPS18A PE=1 SV=8|28S ribosomal protein S18a, mitochondrial OS=Homo sapiens GN=MRPS18A PE=1 SV=1|Isoform 2 of 28S ribosomal protein S18a, mitochondrial OS=Homo sapiens GN=MRPS18A	1h	rep1	-0.0583863	-0.00124101	0.590723	0.705192	no_hit	Human
MRPS18A	Q5QPA5|Q9NVS2|Q9NVS2-2	28S ribosomal protein S18a, mitochondrial (Fragment) OS=Homo sapiens GN=MRPS18A PE=1 SV=8|28S ribosomal protein S18a, mitochondrial OS=Homo sapiens GN=MRPS18A PE=1 SV=1|Isoform 2 of 28S ribosomal protein S18a, mitochondrial OS=Homo sapiens GN=MRPS18A	3h	rep1	0.0313318	0.0347274	0.0929163	0.160838	no_hit	Human
MRPS18A	Q5QPA5|Q9NVS2|Q9NVS2-2	28S ribosomal protein S18a, mitochondrial (Fragment) OS=Homo sapiens GN=MRPS18A PE=1 SV=8|28S ribosomal protein S18a, mitochondrial OS=Homo sapiens GN=MRPS18A PE=1 SV=1|Isoform 2 of 28S ribosomal protein S18a, mitochondrial OS=Homo sapiens GN=MRPS18A	6h	rep1	0.0198684	0.0198684	0.7579	0.831204	no_hit	Human
MRPS18A	Q5QPA5|Q9NVS2|Q9NVS2-2	28S ribosomal protein S18a, mitochondrial (Fragment) OS=Homo sapiens GN=MRPS18A PE=1 SV=8|28S ribosomal protein S18a, mitochondrial OS=Homo sapiens GN=MRPS18A PE=1 SV=1|Isoform 2 of 28S ribosomal protein S18a, mitochondrial OS=Homo sapiens GN=MRPS18A	1h	rep2	-0.00124101	-0.00124101	0.590723	0.705192	no_hit	Human
MRPS18A	Q5QPA5|Q9NVS2|Q9NVS2-2	28S ribosomal protein S18a, mitochondrial (Fragment) OS=Homo sapiens GN=MRPS18A PE=1 SV=8|28S ribosomal protein S18a, mitochondrial OS=Homo sapiens GN=MRPS18A PE=1 SV=1|Isoform 2 of 28S ribosomal protein S18a, mitochondrial OS=Homo sapiens GN=MRPS18A	3h	rep2	0.0347274	0.0347274	0.0929163	0.160838	no_hit	Human
MRPS18A	Q5QPA5|Q9NVS2|Q9NVS2-2	28S ribosomal protein S18a, mitochondrial (Fragment) OS=Homo sapiens GN=MRPS18A PE=1 SV=8|28S ribosomal protein S18a, mitochondrial OS=Homo sapiens GN=MRPS18A PE=1 SV=1|Isoform 2 of 28S ribosomal protein S18a, mitochondrial OS=Homo sapiens GN=MRPS18A	6h	rep2	-0.0484781	0.0198684	0.7579	0.831204	no_hit	Human
MRPS18A	Q5QPA5|Q9NVS2|Q9NVS2-2	28S ribosomal protein S18a, mitochondrial (Fragment) OS=Homo sapiens GN=MRPS18A PE=1 SV=8|28S ribosomal protein S18a, mitochondrial OS=Homo sapiens GN=MRPS18A PE=1 SV=1|Isoform 2 of 28S ribosomal protein S18a, mitochondrial OS=Homo sapiens GN=MRPS18A	1h	rep3	0.0111686	-0.00124101	0.590723	0.705192	no_hit	Human
MRPS18A	Q5QPA5|Q9NVS2|Q9NVS2-2	28S ribosomal protein S18a, mitochondrial (Fragment) OS=Homo sapiens GN=MRPS18A PE=1 SV=8|28S ribosomal protein S18a, mitochondrial OS=Homo sapiens GN=MRPS18A PE=1 SV=1|Isoform 2 of 28S ribosomal protein S18a, mitochondrial OS=Homo sapiens GN=MRPS18A	3h	rep3	0.0980288	0.0347274	0.0929163	0.160838	no_hit	Human
MRPS18A	Q5QPA5|Q9NVS2|Q9NVS2-2	28S ribosomal protein S18a, mitochondrial (Fragment) OS=Homo sapiens GN=MRPS18A PE=1 SV=8|28S ribosomal protein S18a, mitochondrial OS=Homo sapiens GN=MRPS18A PE=1 SV=1|Isoform 2 of 28S ribosomal protein S18a, mitochondrial OS=Homo sapiens GN=MRPS18A	6h	rep3	0.0562179	0.0198684	0.7579	0.831204	no_hit	Human
MRPS18B	Q9Y676	28S ribosomal protein S18b, mitochondrial OS=Homo sapiens GN=MRPS18B PE=1 SV=1	1h	rep1	0.0370836	-0.0861401	0.151076	0.265729	no_hit	Human
MRPS18B	Q9Y676	28S ribosomal protein S18b, mitochondrial OS=Homo sapiens GN=MRPS18B PE=1 SV=1	3h	rep1	0.0130473	0.0344829	0.334498	0.440798	no_hit	Human
MRPS18B	Q9Y676	28S ribosomal protein S18b, mitochondrial OS=Homo sapiens GN=MRPS18B PE=1 SV=1	6h	rep1	0.00299086	0.00299086	0.382005	0.509558	no_hit	Human
MRPS18B	Q9Y676	28S ribosomal protein S18b, mitochondrial OS=Homo sapiens GN=MRPS18B PE=1 SV=1	1h	rep2	-0.0861401	-0.0861401	0.151076	0.265729	no_hit	Human
MRPS18B	Q9Y676	28S ribosomal protein S18b, mitochondrial OS=Homo sapiens GN=MRPS18B PE=1 SV=1	3h	rep2	0.094233	0.0344829	0.334498	0.440798	no_hit	Human
MRPS18B	Q9Y676	28S ribosomal protein S18b, mitochondrial OS=Homo sapiens GN=MRPS18B PE=1 SV=1	6h	rep2	0.00516527	0.00299086	0.382005	0.509558	no_hit	Human
MRPS18B	Q9Y676	28S ribosomal protein S18b, mitochondrial OS=Homo sapiens GN=MRPS18B PE=1 SV=1	1h	rep3	-0.169539	-0.0861401	0.151076	0.265729	no_hit	Human
MRPS18B	Q9Y676	28S ribosomal protein S18b, mitochondrial OS=Homo sapiens GN=MRPS18B PE=1 SV=1	3h	rep3	0.0344829	0.0344829	0.334498	0.440798	no_hit	Human
MRPS18B	Q9Y676	28S ribosomal protein S18b, mitochondrial OS=Homo sapiens GN=MRPS18B PE=1 SV=1	6h	rep3	-0.135898	0.00299086	0.382005	0.509558	no_hit	Human
MRPS18C	Q9Y3D5	28S ribosomal protein S18c, mitochondrial OS=Homo sapiens GN=MRPS18C PE=1 SV=1	1h	rep1	-0.06786	-0.06786	0.154054	0.269368	no_hit	Human
MRPS18C	Q9Y3D5	28S ribosomal protein S18c, mitochondrial OS=Homo sapiens GN=MRPS18C PE=1 SV=1	3h	rep1	-0.0377169	-0.179258	0.00888202	0.0248026	no_hit	Human
MRPS18C	Q9Y3D5	28S ribosomal protein S18c, mitochondrial OS=Homo sapiens GN=MRPS18C PE=1 SV=1	6h	rep1	0.101417	-0.0414389	0.974315	0.983363	no_hit	Human
MRPS18C	Q9Y3D5	28S ribosomal protein S18c, mitochondrial OS=Homo sapiens GN=MRPS18C PE=1 SV=1	1h	rep2	-0.0357196	-0.06786	0.154054	0.269368	no_hit	Human
MRPS18C	Q9Y3D5	28S ribosomal protein S18c, mitochondrial OS=Homo sapiens GN=MRPS18C PE=1 SV=1	3h	rep2	-0.233662	-0.179258	0.00888202	0.0248026	no_hit	Human
MRPS18C	Q9Y3D5	28S ribosomal protein S18c, mitochondrial OS=Homo sapiens GN=MRPS18C PE=1 SV=1	6h	rep2	-0.0414389	-0.0414389	0.974315	0.983363	no_hit	Human
MRPS18C	Q9Y3D5	28S ribosomal protein S18c, mitochondrial OS=Homo sapiens GN=MRPS18C PE=1 SV=1	1h	rep3	-0.105357	-0.06786	0.154054	0.269368	no_hit	Human
MRPS18C	Q9Y3D5	28S ribosomal protein S18c, mitochondrial OS=Homo sapiens GN=MRPS18C PE=1 SV=1	3h	rep3	-0.179258	-0.179258	0.00888202	0.0248026	no_hit	Human
MRPS18C	Q9Y3D5	28S ribosomal protein S18c, mitochondrial OS=Homo sapiens GN=MRPS18C PE=1 SV=1	6h	rep3	-0.0555508	-0.0414389	0.974315	0.983363	no_hit	Human
MRPS2	Q9Y399	28S ribosomal protein S2, mitochondrial OS=Homo sapiens GN=MRPS2 PE=1 SV=1	1h	rep1	-0.250297	-0.199088	0.000126428	0.00191719	no_hit	Human
MRPS2	Q9Y399	28S ribosomal protein S2, mitochondrial OS=Homo sapiens GN=MRPS2 PE=1 SV=1	3h	rep1	-0.288734	-0.253111	2.09979e-05	0.000292781	no_hit	Human
MRPS2	Q9Y399	28S ribosomal protein S2, mitochondrial OS=Homo sapiens GN=MRPS2 PE=1 SV=1	6h	rep1	-0.392037	-0.330684	1.63297e-06	3.68039e-05	no_hit	Human
MRPS2	Q9Y399	28S ribosomal protein S2, mitochondrial OS=Homo sapiens GN=MRPS2 PE=1 SV=1	1h	rep2	-0.199088	-0.199088	0.000126428	0.00191719	no_hit	Human
MRPS2	Q9Y399	28S ribosomal protein S2, mitochondrial OS=Homo sapiens GN=MRPS2 PE=1 SV=1	3h	rep2	-0.201671	-0.253111	2.09979e-05	0.000292781	no_hit	Human
MRPS2	Q9Y399	28S ribosomal protein S2, mitochondrial OS=Homo sapiens GN=MRPS2 PE=1 SV=1	6h	rep2	-0.305176	-0.330684	1.63297e-06	3.68039e-05	no_hit	Human
MRPS2	Q9Y399	28S ribosomal protein S2, mitochondrial OS=Homo sapiens GN=MRPS2 PE=1 SV=1	1h	rep3	-0.135495	-0.199088	0.000126428	0.00191719	no_hit	Human
MRPS2	Q9Y399	28S ribosomal protein S2, mitochondrial OS=Homo sapiens GN=MRPS2 PE=1 SV=1	3h	rep3	-0.253111	-0.253111	2.09979e-05	0.000292781	no_hit	Human
MRPS2	Q9Y399	28S ribosomal protein S2, mitochondrial OS=Homo sapiens GN=MRPS2 PE=1 SV=1	6h	rep3	-0.330684	-0.330684	1.63297e-06	3.68039e-05	no_hit	Human
MRPS21	A0A075B746|P82921	28S ribosomal protein S21, mitochondrial OS=Homo sapiens GN=MRPS21 PE=1 SV=1|28S ribosomal protein S21, mitochondrial OS=Homo sapiens GN=MRPS21 PE=1 SV=2	1h	rep1	-0.080923	-0.338411	0.0287801	0.0808756	no_hit	Human
MRPS21	A0A075B746|P82921	28S ribosomal protein S21, mitochondrial OS=Homo sapiens GN=MRPS21 PE=1 SV=1|28S ribosomal protein S21, mitochondrial OS=Homo sapiens GN=MRPS21 PE=1 SV=2	3h	rep1	0.0061617	0.0061617	0.511873	0.613543	no_hit	Human
MRPS21	A0A075B746|P82921	28S ribosomal protein S21, mitochondrial OS=Homo sapiens GN=MRPS21 PE=1 SV=1|28S ribosomal protein S21, mitochondrial OS=Homo sapiens GN=MRPS21 PE=1 SV=2	6h	rep1	0.00327768	0.00327768	0.693885	0.785359	no_hit	Human
MRPS21	A0A075B746|P82921	28S ribosomal protein S21, mitochondrial OS=Homo sapiens GN=MRPS21 PE=1 SV=1|28S ribosomal protein S21, mitochondrial OS=Homo sapiens GN=MRPS21 PE=1 SV=2	1h	rep2	-0.387493	-0.338411	0.0287801	0.0808756	no_hit	Human
MRPS21	A0A075B746|P82921	28S ribosomal protein S21, mitochondrial OS=Homo sapiens GN=MRPS21 PE=1 SV=1|28S ribosomal protein S21, mitochondrial OS=Homo sapiens GN=MRPS21 PE=1 SV=2	3h	rep2	0.107838	0.0061617	0.511873	0.613543	no_hit	Human
MRPS21	A0A075B746|P82921	28S ribosomal protein S21, mitochondrial OS=Homo sapiens GN=MRPS21 PE=1 SV=1|28S ribosomal protein S21, mitochondrial OS=Homo sapiens GN=MRPS21 PE=1 SV=2	6h	rep2	0.222218	0.00327768	0.693885	0.785359	no_hit	Human
MRPS21	A0A075B746|P82921	28S ribosomal protein S21, mitochondrial OS=Homo sapiens GN=MRPS21 PE=1 SV=1|28S ribosomal protein S21, mitochondrial OS=Homo sapiens GN=MRPS21 PE=1 SV=2	1h	rep3	-0.338411	-0.338411	0.0287801	0.0808756	no_hit	Human
MRPS21	A0A075B746|P82921	28S ribosomal protein S21, mitochondrial OS=Homo sapiens GN=MRPS21 PE=1 SV=1|28S ribosomal protein S21, mitochondrial OS=Homo sapiens GN=MRPS21 PE=1 SV=2	3h	rep3	-0.324226	0.0061617	0.511873	0.613543	no_hit	Human
MRPS21	A0A075B746|P82921	28S ribosomal protein S21, mitochondrial OS=Homo sapiens GN=MRPS21 PE=1 SV=1|28S ribosomal protein S21, mitochondrial OS=Homo sapiens GN=MRPS21 PE=1 SV=2	6h	rep3	-0.10042	0.00327768	0.693885	0.785359	no_hit	Human
MRPS22	G5E9V5|G5E9W7|P82650	28S ribosomal protein S22, mitochondrial OS=Homo sapiens GN=MRPS22 PE=1 SV=1|28S ribosomal protein S22, mitochondrial OS=Homo sapiens GN=MRPS22 PE=1 SV=1|28S ribosomal protein S22, mitochondrial OS=Homo sapiens GN=MRPS22 PE=1 SV=1	1h	rep1	-0.0117672	-0.0117672	0.674803	0.771719	no_hit	Human
MRPS22	G5E9V5|G5E9W7|P82650	28S ribosomal protein S22, mitochondrial OS=Homo sapiens GN=MRPS22 PE=1 SV=1|28S ribosomal protein S22, mitochondrial OS=Homo sapiens GN=MRPS22 PE=1 SV=1|28S ribosomal protein S22, mitochondrial OS=Homo sapiens GN=MRPS22 PE=1 SV=1	3h	rep1	-0.0341016	-0.0341016	0.122058	0.199347	no_hit	Human
MRPS22	G5E9V5|G5E9W7|P82650	28S ribosomal protein S22, mitochondrial OS=Homo sapiens GN=MRPS22 PE=1 SV=1|28S ribosomal protein S22, mitochondrial OS=Homo sapiens GN=MRPS22 PE=1 SV=1|28S ribosomal protein S22, mitochondrial OS=Homo sapiens GN=MRPS22 PE=1 SV=1	6h	rep1	-0.088381	-0.088381	0.0159099	0.0477526	no_hit	Human
MRPS22	G5E9V5|G5E9W7|P82650	28S ribosomal protein S22, mitochondrial OS=Homo sapiens GN=MRPS22 PE=1 SV=1|28S ribosomal protein S22, mitochondrial OS=Homo sapiens GN=MRPS22 PE=1 SV=1|28S ribosomal protein S22, mitochondrial OS=Homo sapiens GN=MRPS22 PE=1 SV=1	1h	rep2	0.00523722	-0.0117672	0.674803	0.771719	no_hit	Human
MRPS22	G5E9V5|G5E9W7|P82650	28S ribosomal protein S22, mitochondrial OS=Homo sapiens GN=MRPS22 PE=1 SV=1|28S ribosomal protein S22, mitochondrial OS=Homo sapiens GN=MRPS22 PE=1 SV=1|28S ribosomal protein S22, mitochondrial OS=Homo sapiens GN=MRPS22 PE=1 SV=1	3h	rep2	-0.0207437	-0.0341016	0.122058	0.199347	no_hit	Human
MRPS22	G5E9V5|G5E9W7|P82650	28S ribosomal protein S22, mitochondrial OS=Homo sapiens GN=MRPS22 PE=1 SV=1|28S ribosomal protein S22, mitochondrial OS=Homo sapiens GN=MRPS22 PE=1 SV=1|28S ribosomal protein S22, mitochondrial OS=Homo sapiens GN=MRPS22 PE=1 SV=1	6h	rep2	-0.159723	-0.088381	0.0159099	0.0477526	no_hit	Human
MRPS22	G5E9V5|G5E9W7|P82650	28S ribosomal protein S22, mitochondrial OS=Homo sapiens GN=MRPS22 PE=1 SV=1|28S ribosomal protein S22, mitochondrial OS=Homo sapiens GN=MRPS22 PE=1 SV=1|28S ribosomal protein S22, mitochondrial OS=Homo sapiens GN=MRPS22 PE=1 SV=1	1h	rep3	-0.0391107	-0.0117672	0.674803	0.771719	no_hit	Human
MRPS22	G5E9V5|G5E9W7|P82650	28S ribosomal protein S22, mitochondrial OS=Homo sapiens GN=MRPS22 PE=1 SV=1|28S ribosomal protein S22, mitochondrial OS=Homo sapiens GN=MRPS22 PE=1 SV=1|28S ribosomal protein S22, mitochondrial OS=Homo sapiens GN=MRPS22 PE=1 SV=1	3h	rep3	-0.125543	-0.0341016	0.122058	0.199347	no_hit	Human
MRPS22	G5E9V5|G5E9W7|P82650	28S ribosomal protein S22, mitochondrial OS=Homo sapiens GN=MRPS22 PE=1 SV=1|28S ribosomal protein S22, mitochondrial OS=Homo sapiens GN=MRPS22 PE=1 SV=1|28S ribosomal protein S22, mitochondrial OS=Homo sapiens GN=MRPS22 PE=1 SV=1	6h	rep3	-0.0671073	-0.088381	0.0159099	0.0477526	no_hit	Human
MRPS23	Q9Y3D9	28S ribosomal protein S23, mitochondrial OS=Homo sapiens GN=MRPS23 PE=1 SV=2	1h	rep1	-0.126469	-0.162113	0.000743043	0.00634444	no_hit	Human
MRPS23	Q9Y3D9	28S ribosomal protein S23, mitochondrial OS=Homo sapiens GN=MRPS23 PE=1 SV=2	3h	rep1	-0.198575	-0.181597	0.000256544	0.00176598	no_hit	Human
MRPS23	Q9Y3D9	28S ribosomal protein S23, mitochondrial OS=Homo sapiens GN=MRPS23 PE=1 SV=2	6h	rep1	-0.209601	-0.209601	6.03205e-05	0.000654367	no_hit	Human
MRPS23	Q9Y3D9	28S ribosomal protein S23, mitochondrial OS=Homo sapiens GN=MRPS23 PE=1 SV=2	1h	rep2	-0.162113	-0.162113	0.000743043	0.00634444	no_hit	Human
MRPS23	Q9Y3D9	28S ribosomal protein S23, mitochondrial OS=Homo sapiens GN=MRPS23 PE=1 SV=2	3h	rep2	-0.181597	-0.181597	0.000256544	0.00176598	no_hit	Human
MRPS23	Q9Y3D9	28S ribosomal protein S23, mitochondrial OS=Homo sapiens GN=MRPS23 PE=1 SV=2	6h	rep2	-0.285912	-0.209601	6.03205e-05	0.000654367	no_hit	Human
MRPS23	Q9Y3D9	28S ribosomal protein S23, mitochondrial OS=Homo sapiens GN=MRPS23 PE=1 SV=2	1h	rep3	-0.176613	-0.162113	0.000743043	0.00634444	no_hit	Human
MRPS23	Q9Y3D9	28S ribosomal protein S23, mitochondrial OS=Homo sapiens GN=MRPS23 PE=1 SV=2	3h	rep3	-0.163395	-0.181597	0.000256544	0.00176598	no_hit	Human
MRPS23	Q9Y3D9	28S ribosomal protein S23, mitochondrial OS=Homo sapiens GN=MRPS23 PE=1 SV=2	6h	rep3	-0.168177	-0.209601	6.03205e-05	0.000654367	no_hit	Human
MRPS24	Q96EL2	28S ribosomal protein S24, mitochondrial OS=Homo sapiens GN=MRPS24 PE=1 SV=1	1h	rep1	-0.175642	-0.175642	0.00752381	0.031753	no_hit	Human
MRPS24	Q96EL2	28S ribosomal protein S24, mitochondrial OS=Homo sapiens GN=MRPS24 PE=1 SV=1	3h	rep1	-0.132037	-0.132037	0.0721224	0.130818	no_hit	Human
MRPS24	Q96EL2	28S ribosomal protein S24, mitochondrial OS=Homo sapiens GN=MRPS24 PE=1 SV=1	6h	rep1	-0.0397187	-0.0397187	0.877296	0.918369	no_hit	Human
MRPS24	Q96EL2	28S ribosomal protein S24, mitochondrial OS=Homo sapiens GN=MRPS24 PE=1 SV=1	1h	rep2	-0.144297	-0.175642	0.00752381	0.031753	no_hit	Human
MRPS24	Q96EL2	28S ribosomal protein S24, mitochondrial OS=Homo sapiens GN=MRPS24 PE=1 SV=1	3h	rep2	0.0584617	-0.132037	0.0721224	0.130818	no_hit	Human
MRPS24	Q96EL2	28S ribosomal protein S24, mitochondrial OS=Homo sapiens GN=MRPS24 PE=1 SV=1	6h	rep2	0.0640062	-0.0397187	0.877296	0.918369	no_hit	Human
MRPS24	Q96EL2	28S ribosomal protein S24, mitochondrial OS=Homo sapiens GN=MRPS24 PE=1 SV=1	1h	rep3	-0.178169	-0.175642	0.00752381	0.031753	no_hit	Human
MRPS24	Q96EL2	28S ribosomal protein S24, mitochondrial OS=Homo sapiens GN=MRPS24 PE=1 SV=1	3h	rep3	-0.219952	-0.132037	0.0721224	0.130818	no_hit	Human
MRPS24	Q96EL2	28S ribosomal protein S24, mitochondrial OS=Homo sapiens GN=MRPS24 PE=1 SV=1	6h	rep3	-0.0470423	-0.0397187	0.877296	0.918369	no_hit	Human
MRPS25	P82663	28S ribosomal protein S25, mitochondrial OS=Homo sapiens GN=MRPS25 PE=1 SV=1	1h	rep1	-0.0871261	-0.0333174	0.297784	0.432382	no_hit	Human
MRPS25	P82663	28S ribosomal protein S25, mitochondrial OS=Homo sapiens GN=MRPS25 PE=1 SV=1	3h	rep1	-0.0448414	-0.0448414	0.785949	0.846782	no_hit	Human
MRPS25	P82663	28S ribosomal protein S25, mitochondrial OS=Homo sapiens GN=MRPS25 PE=1 SV=1	6h	rep1	-0.120483	-0.10916	0.0897171	0.17271	no_hit	Human
MRPS25	P82663	28S ribosomal protein S25, mitochondrial OS=Homo sapiens GN=MRPS25 PE=1 SV=1	1h	rep2	-0.000836305	-0.0333174	0.297784	0.432382	no_hit	Human
MRPS25	P82663	28S ribosomal protein S25, mitochondrial OS=Homo sapiens GN=MRPS25 PE=1 SV=1	3h	rep2	-0.0506624	-0.0448414	0.785949	0.846782	no_hit	Human
MRPS25	P82663	28S ribosomal protein S25, mitochondrial OS=Homo sapiens GN=MRPS25 PE=1 SV=1	6h	rep2	-0.10916	-0.10916	0.0897171	0.17271	no_hit	Human
MRPS25	P82663	28S ribosomal protein S25, mitochondrial OS=Homo sapiens GN=MRPS25 PE=1 SV=1	1h	rep3	-0.0333174	-0.0333174	0.297784	0.432382	no_hit	Human
MRPS25	P82663	28S ribosomal protein S25, mitochondrial OS=Homo sapiens GN=MRPS25 PE=1 SV=1	3h	rep3	0.0648512	-0.0448414	0.785949	0.846782	no_hit	Human
MRPS25	P82663	28S ribosomal protein S25, mitochondrial OS=Homo sapiens GN=MRPS25 PE=1 SV=1	6h	rep3	0.0202914	-0.10916	0.0897171	0.17271	no_hit	Human
MRPS26	Q9BYN8	28S ribosomal protein S26, mitochondrial OS=Homo sapiens GN=MRPS26 PE=1 SV=1	1h	rep1	0.0938279	0.0863142	0.144435	0.258287	no_hit	Human
MRPS26	Q9BYN8	28S ribosomal protein S26, mitochondrial OS=Homo sapiens GN=MRPS26 PE=1 SV=1	3h	rep1	0.0627751	0.0627751	0.0874836	0.153226	no_hit	Human
MRPS26	Q9BYN8	28S ribosomal protein S26, mitochondrial OS=Homo sapiens GN=MRPS26 PE=1 SV=1	6h	rep1	0.185608	0.079121	0.0275771	0.0719643	no_hit	Human
MRPS26	Q9BYN8	28S ribosomal protein S26, mitochondrial OS=Homo sapiens GN=MRPS26 PE=1 SV=1	1h	rep2	-0.00840919	0.0863142	0.144435	0.258287	no_hit	Human
MRPS26	Q9BYN8	28S ribosomal protein S26, mitochondrial OS=Homo sapiens GN=MRPS26 PE=1 SV=1	3h	rep2	0.0601794	0.0627751	0.0874836	0.153226	no_hit	Human
MRPS26	Q9BYN8	28S ribosomal protein S26, mitochondrial OS=Homo sapiens GN=MRPS26 PE=1 SV=1	6h	rep2	0.0188491	0.079121	0.0275771	0.0719643	no_hit	Human
MRPS26	Q9BYN8	28S ribosomal protein S26, mitochondrial OS=Homo sapiens GN=MRPS26 PE=1 SV=1	1h	rep3	0.0863142	0.0863142	0.144435	0.258287	no_hit	Human
MRPS26	Q9BYN8	28S ribosomal protein S26, mitochondrial OS=Homo sapiens GN=MRPS26 PE=1 SV=1	3h	rep3	0.0833232	0.0627751	0.0874836	0.153226	no_hit	Human
MRPS26	Q9BYN8	28S ribosomal protein S26, mitochondrial OS=Homo sapiens GN=MRPS26 PE=1 SV=1	6h	rep3	0.079121	0.079121	0.0275771	0.0719643	no_hit	Human
MRPS27	Q92552|Q92552-2	28S ribosomal protein S27, mitochondrial OS=Homo sapiens GN=MRPS27 PE=1 SV=3|Isoform 2 of 28S ribosomal protein S27, mitochondrial OS=Homo sapiens GN=MRPS27	1h	rep1	-0.200308	-0.200308	0.000183199	0.00249183	no_hit	Human
MRPS27	Q92552|Q92552-2	28S ribosomal protein S27, mitochondrial OS=Homo sapiens GN=MRPS27 PE=1 SV=3|Isoform 2 of 28S ribosomal protein S27, mitochondrial OS=Homo sapiens GN=MRPS27	3h	rep1	-0.332509	-0.320857	4.798e-06	0.000104358	no_hit	Human
MRPS27	Q92552|Q92552-2	28S ribosomal protein S27, mitochondrial OS=Homo sapiens GN=MRPS27 PE=1 SV=3|Isoform 2 of 28S ribosomal protein S27, mitochondrial OS=Homo sapiens GN=MRPS27	6h	rep1	-0.412907	-0.412907	2.5621e-07	8.25183e-06	no_hit	Human
MRPS27	Q92552|Q92552-2	28S ribosomal protein S27, mitochondrial OS=Homo sapiens GN=MRPS27 PE=1 SV=3|Isoform 2 of 28S ribosomal protein S27, mitochondrial OS=Homo sapiens GN=MRPS27	1h	rep2	-0.203188	-0.200308	0.000183199	0.00249183	no_hit	Human
MRPS27	Q92552|Q92552-2	28S ribosomal protein S27, mitochondrial OS=Homo sapiens GN=MRPS27 PE=1 SV=3|Isoform 2 of 28S ribosomal protein S27, mitochondrial OS=Homo sapiens GN=MRPS27	3h	rep2	-0.320857	-0.320857	4.798e-06	0.000104358	no_hit	Human
MRPS27	Q92552|Q92552-2	28S ribosomal protein S27, mitochondrial OS=Homo sapiens GN=MRPS27 PE=1 SV=3|Isoform 2 of 28S ribosomal protein S27, mitochondrial OS=Homo sapiens GN=MRPS27	6h	rep2	-0.460328	-0.412907	2.5621e-07	8.25183e-06	no_hit	Human
MRPS27	Q92552|Q92552-2	28S ribosomal protein S27, mitochondrial OS=Homo sapiens GN=MRPS27 PE=1 SV=3|Isoform 2 of 28S ribosomal protein S27, mitochondrial OS=Homo sapiens GN=MRPS27	1h	rep3	-0.13064	-0.200308	0.000183199	0.00249183	no_hit	Human
MRPS27	Q92552|Q92552-2	28S ribosomal protein S27, mitochondrial OS=Homo sapiens GN=MRPS27 PE=1 SV=3|Isoform 2 of 28S ribosomal protein S27, mitochondrial OS=Homo sapiens GN=MRPS27	3h	rep3	-0.210303	-0.320857	4.798e-06	0.000104358	no_hit	Human
MRPS27	Q92552|Q92552-2	28S ribosomal protein S27, mitochondrial OS=Homo sapiens GN=MRPS27 PE=1 SV=3|Isoform 2 of 28S ribosomal protein S27, mitochondrial OS=Homo sapiens GN=MRPS27	6h	rep3	-0.367615	-0.412907	2.5621e-07	8.25183e-06	no_hit	Human
MRPS28	Q9Y2Q9	28S ribosomal protein S28, mitochondrial OS=Homo sapiens GN=MRPS28 PE=1 SV=1	1h	rep1	-0.113553	-0.314811	0.000574118	0.00537794	no_hit	Human
MRPS28	Q9Y2Q9	28S ribosomal protein S28, mitochondrial OS=Homo sapiens GN=MRPS28 PE=1 SV=1	3h	rep1	-0.154471	-0.242283	0.000787427	0.0039482	no_hit	Human
MRPS28	Q9Y2Q9	28S ribosomal protein S28, mitochondrial OS=Homo sapiens GN=MRPS28 PE=1 SV=1	6h	rep1	-0.174612	-0.174612	0.0019898	0.00976981	no_hit	Human
MRPS28	Q9Y2Q9	28S ribosomal protein S28, mitochondrial OS=Homo sapiens GN=MRPS28 PE=1 SV=1	1h	rep2	-0.329085	-0.314811	0.000574118	0.00537794	no_hit	Human
MRPS28	Q9Y2Q9	28S ribosomal protein S28, mitochondrial OS=Homo sapiens GN=MRPS28 PE=1 SV=1	3h	rep2	-0.242283	-0.242283	0.000787427	0.0039482	no_hit	Human
MRPS28	Q9Y2Q9	28S ribosomal protein S28, mitochondrial OS=Homo sapiens GN=MRPS28 PE=1 SV=1	6h	rep2	-0.158294	-0.174612	0.0019898	0.00976981	no_hit	Human
MRPS28	Q9Y2Q9	28S ribosomal protein S28, mitochondrial OS=Homo sapiens GN=MRPS28 PE=1 SV=1	1h	rep3	-0.314811	-0.314811	0.000574118	0.00537794	no_hit	Human
MRPS28	Q9Y2Q9	28S ribosomal protein S28, mitochondrial OS=Homo sapiens GN=MRPS28 PE=1 SV=1	3h	rep3	-0.325608	-0.242283	0.000787427	0.0039482	no_hit	Human
MRPS28	Q9Y2Q9	28S ribosomal protein S28, mitochondrial OS=Homo sapiens GN=MRPS28 PE=1 SV=1	6h	rep3	-0.291647	-0.174612	0.0019898	0.00976981	no_hit	Human
MRPS30	Q9NP92	28S ribosomal protein S30, mitochondrial OS=Homo sapiens GN=MRPS30 PE=1 SV=2	1h	rep1	-0.12294	-0.12294	0.0153821	0.0524493	no_hit	Human
MRPS30	Q9NP92	28S ribosomal protein S30, mitochondrial OS=Homo sapiens GN=MRPS30 PE=1 SV=2	3h	rep1	-0.200415	-0.167818	0.0011186	0.00508275	no_hit	Human
MRPS30	Q9NP92	28S ribosomal protein S30, mitochondrial OS=Homo sapiens GN=MRPS30 PE=1 SV=2	6h	rep1	-0.130176	-0.16058	0.0011445	0.00650796	no_hit	Human
MRPS30	Q9NP92	28S ribosomal protein S30, mitochondrial OS=Homo sapiens GN=MRPS30 PE=1 SV=2	1h	rep2	-0.0284868	-0.12294	0.0153821	0.0524493	no_hit	Human
MRPS30	Q9NP92	28S ribosomal protein S30, mitochondrial OS=Homo sapiens GN=MRPS30 PE=1 SV=2	3h	rep2	-0.0928604	-0.167818	0.0011186	0.00508275	no_hit	Human
MRPS30	Q9NP92	28S ribosomal protein S30, mitochondrial OS=Homo sapiens GN=MRPS30 PE=1 SV=2	6h	rep2	-0.16058	-0.16058	0.0011445	0.00650796	no_hit	Human
MRPS30	Q9NP92	28S ribosomal protein S30, mitochondrial OS=Homo sapiens GN=MRPS30 PE=1 SV=2	1h	rep3	-0.138015	-0.12294	0.0153821	0.0524493	no_hit	Human
MRPS30	Q9NP92	28S ribosomal protein S30, mitochondrial OS=Homo sapiens GN=MRPS30 PE=1 SV=2	3h	rep3	-0.167818	-0.167818	0.0011186	0.00508275	no_hit	Human
MRPS30	Q9NP92	28S ribosomal protein S30, mitochondrial OS=Homo sapiens GN=MRPS30 PE=1 SV=2	6h	rep3	-0.168698	-0.16058	0.0011445	0.00650796	no_hit	Human
MRPS31	Q92665	28S ribosomal protein S31, mitochondrial OS=Homo sapiens GN=MRPS31 PE=1 SV=3	1h	rep1	-0.0729862	-0.0729862	0.00863829	0.0348899	no_hit	Human
MRPS31	Q92665	28S ribosomal protein S31, mitochondrial OS=Homo sapiens GN=MRPS31 PE=1 SV=3	3h	rep1	-0.0628656	-0.0610631	0.0751186	0.135084	no_hit	Human
MRPS31	Q92665	28S ribosomal protein S31, mitochondrial OS=Homo sapiens GN=MRPS31 PE=1 SV=3	6h	rep1	-0.0975645	-0.0975645	0.0036427	0.0155515	no_hit	Human
MRPS31	Q92665	28S ribosomal protein S31, mitochondrial OS=Homo sapiens GN=MRPS31 PE=1 SV=3	1h	rep2	-0.128331	-0.0729862	0.00863829	0.0348899	no_hit	Human
MRPS31	Q92665	28S ribosomal protein S31, mitochondrial OS=Homo sapiens GN=MRPS31 PE=1 SV=3	3h	rep2	-0.0610631	-0.0610631	0.0751186	0.135084	no_hit	Human
MRPS31	Q92665	28S ribosomal protein S31, mitochondrial OS=Homo sapiens GN=MRPS31 PE=1 SV=3	6h	rep2	-0.137168	-0.0975645	0.0036427	0.0155515	no_hit	Human
MRPS31	Q92665	28S ribosomal protein S31, mitochondrial OS=Homo sapiens GN=MRPS31 PE=1 SV=3	1h	rep3	-0.0450946	-0.0729862	0.00863829	0.0348899	no_hit	Human
MRPS31	Q92665	28S ribosomal protein S31, mitochondrial OS=Homo sapiens GN=MRPS31 PE=1 SV=3	3h	rep3	-0.0232803	-0.0610631	0.0751186	0.135084	no_hit	Human
MRPS31	Q92665	28S ribosomal protein S31, mitochondrial OS=Homo sapiens GN=MRPS31 PE=1 SV=3	6h	rep3	-0.0535435	-0.0975645	0.0036427	0.0155515	no_hit	Human
MRPS33	C9JBY7|Q9Y291	28S ribosomal protein S33, mitochondrial OS=Homo sapiens GN=MRPS33 PE=1 SV=1|28S ribosomal protein S33, mitochondrial OS=Homo sapiens GN=MRPS33 PE=1 SV=1	1h	rep1	-0.0929099	-0.0929099	0.00798748	0.0330341	no_hit	Human
MRPS33	C9JBY7|Q9Y291	28S ribosomal protein S33, mitochondrial OS=Homo sapiens GN=MRPS33 PE=1 SV=1|28S ribosomal protein S33, mitochondrial OS=Homo sapiens GN=MRPS33 PE=1 SV=1	3h	rep1	-0.119421	-0.119421	0.0105509	0.0284089	no_hit	Human
MRPS33	C9JBY7|Q9Y291	28S ribosomal protein S33, mitochondrial OS=Homo sapiens GN=MRPS33 PE=1 SV=1|28S ribosomal protein S33, mitochondrial OS=Homo sapiens GN=MRPS33 PE=1 SV=1	6h	rep1	-0.053809	-0.053809	0.291446	0.417511	no_hit	Human
MRPS33	C9JBY7|Q9Y291	28S ribosomal protein S33, mitochondrial OS=Homo sapiens GN=MRPS33 PE=1 SV=1|28S ribosomal protein S33, mitochondrial OS=Homo sapiens GN=MRPS33 PE=1 SV=1	1h	rep2	-0.0625526	-0.0929099	0.00798748	0.0330341	no_hit	Human
MRPS33	C9JBY7|Q9Y291	28S ribosomal protein S33, mitochondrial OS=Homo sapiens GN=MRPS33 PE=1 SV=1|28S ribosomal protein S33, mitochondrial OS=Homo sapiens GN=MRPS33 PE=1 SV=1	3h	rep2	-0.133127	-0.119421	0.0105509	0.0284089	no_hit	Human
MRPS33	C9JBY7|Q9Y291	28S ribosomal protein S33, mitochondrial OS=Homo sapiens GN=MRPS33 PE=1 SV=1|28S ribosomal protein S33, mitochondrial OS=Homo sapiens GN=MRPS33 PE=1 SV=1	6h	rep2	0.0060118	-0.053809	0.291446	0.417511	no_hit	Human
MRPS33	C9JBY7|Q9Y291	28S ribosomal protein S33, mitochondrial OS=Homo sapiens GN=MRPS33 PE=1 SV=1|28S ribosomal protein S33, mitochondrial OS=Homo sapiens GN=MRPS33 PE=1 SV=1	1h	rep3	-0.224235	-0.0929099	0.00798748	0.0330341	no_hit	Human
MRPS33	C9JBY7|Q9Y291	28S ribosomal protein S33, mitochondrial OS=Homo sapiens GN=MRPS33 PE=1 SV=1|28S ribosomal protein S33, mitochondrial OS=Homo sapiens GN=MRPS33 PE=1 SV=1	3h	rep3	-0.107214	-0.119421	0.0105509	0.0284089	no_hit	Human
MRPS33	C9JBY7|Q9Y291	28S ribosomal protein S33, mitochondrial OS=Homo sapiens GN=MRPS33 PE=1 SV=1|28S ribosomal protein S33, mitochondrial OS=Homo sapiens GN=MRPS33 PE=1 SV=1	6h	rep3	-0.0762069	-0.053809	0.291446	0.417511	no_hit	Human
MRPS34	P82930	28S ribosomal protein S34, mitochondrial OS=Homo sapiens GN=MRPS34 PE=1 SV=2	1h	rep1	-0.111754	-0.143388	0.000386301	0.00413295	no_hit	Human
MRPS34	P82930	28S ribosomal protein S34, mitochondrial OS=Homo sapiens GN=MRPS34 PE=1 SV=2	3h	rep1	-0.118923	-0.118923	0.00152278	0.00641302	no_hit	Human
MRPS34	P82930	28S ribosomal protein S34, mitochondrial OS=Homo sapiens GN=MRPS34 PE=1 SV=2	6h	rep1	-0.202766	-0.202766	1.17648e-05	0.000175612	no_hit	Human
MRPS34	P82930	28S ribosomal protein S34, mitochondrial OS=Homo sapiens GN=MRPS34 PE=1 SV=2	1h	rep2	-0.154867	-0.143388	0.000386301	0.00413295	no_hit	Human
MRPS34	P82930	28S ribosomal protein S34, mitochondrial OS=Homo sapiens GN=MRPS34 PE=1 SV=2	3h	rep2	-0.133399	-0.118923	0.00152278	0.00641302	no_hit	Human
MRPS34	P82930	28S ribosomal protein S34, mitochondrial OS=Homo sapiens GN=MRPS34 PE=1 SV=2	6h	rep2	-0.264744	-0.202766	1.17648e-05	0.000175612	no_hit	Human
MRPS34	P82930	28S ribosomal protein S34, mitochondrial OS=Homo sapiens GN=MRPS34 PE=1 SV=2	1h	rep3	-0.143388	-0.143388	0.000386301	0.00413295	no_hit	Human
MRPS34	P82930	28S ribosomal protein S34, mitochondrial OS=Homo sapiens GN=MRPS34 PE=1 SV=2	3h	rep3	-0.0806689	-0.118923	0.00152278	0.00641302	no_hit	Human
MRPS34	P82930	28S ribosomal protein S34, mitochondrial OS=Homo sapiens GN=MRPS34 PE=1 SV=2	6h	rep3	-0.190312	-0.202766	1.17648e-05	0.000175612	no_hit	Human
MRPS35	P82673	28S ribosomal protein S35, mitochondrial OS=Homo sapiens GN=MRPS35 PE=1 SV=1	1h	rep1	-0.183928	-0.106281	0.00219539	0.0130997	no_hit	Human
MRPS35	P82673	28S ribosomal protein S35, mitochondrial OS=Homo sapiens GN=MRPS35 PE=1 SV=1	3h	rep1	-0.204614	-0.190096	8.93995e-05	0.000820838	no_hit	Human
MRPS35	P82673	28S ribosomal protein S35, mitochondrial OS=Homo sapiens GN=MRPS35 PE=1 SV=1	6h	rep1	-0.215308	-0.215308	3.54749e-05	0.000424879	no_hit	Human
MRPS35	P82673	28S ribosomal protein S35, mitochondrial OS=Homo sapiens GN=MRPS35 PE=1 SV=1	1h	rep2	-0.106281	-0.106281	0.00219539	0.0130997	no_hit	Human
MRPS35	P82673	28S ribosomal protein S35, mitochondrial OS=Homo sapiens GN=MRPS35 PE=1 SV=1	3h	rep2	-0.190096	-0.190096	8.93995e-05	0.000820838	no_hit	Human
MRPS35	P82673	28S ribosomal protein S35, mitochondrial OS=Homo sapiens GN=MRPS35 PE=1 SV=1	6h	rep2	-0.249127	-0.215308	3.54749e-05	0.000424879	no_hit	Human
MRPS35	P82673	28S ribosomal protein S35, mitochondrial OS=Homo sapiens GN=MRPS35 PE=1 SV=1	1h	rep3	-0.0728874	-0.106281	0.00219539	0.0130997	no_hit	Human
MRPS35	P82673	28S ribosomal protein S35, mitochondrial OS=Homo sapiens GN=MRPS35 PE=1 SV=1	3h	rep3	-0.187733	-0.190096	8.93995e-05	0.000820838	no_hit	Human
MRPS35	P82673	28S ribosomal protein S35, mitochondrial OS=Homo sapiens GN=MRPS35 PE=1 SV=1	6h	rep3	-0.194765	-0.215308	3.54749e-05	0.000424879	no_hit	Human
MRPS36	P82909	28S ribosomal protein S36, mitochondrial OS=Homo sapiens GN=MRPS36 PE=1 SV=2	1h	rep1	-0.160202	-0.115852	0.0217335	0.0665823	no_hit	Human
MRPS36	P82909	28S ribosomal protein S36, mitochondrial OS=Homo sapiens GN=MRPS36 PE=1 SV=2	3h	rep1	-0.201164	-0.201164	0.00100939	0.00472114	no_hit	Human
MRPS36	P82909	28S ribosomal protein S36, mitochondrial OS=Homo sapiens GN=MRPS36 PE=1 SV=2	6h	rep1	0.00988531	0.00988531	0.306562	0.43232	no_hit	Human
MRPS36	P82909	28S ribosomal protein S36, mitochondrial OS=Homo sapiens GN=MRPS36 PE=1 SV=2	1h	rep2	-0.115852	-0.115852	0.0217335	0.0665823	no_hit	Human
MRPS36	P82909	28S ribosomal protein S36, mitochondrial OS=Homo sapiens GN=MRPS36 PE=1 SV=2	3h	rep2	-0.171647	-0.201164	0.00100939	0.00472114	no_hit	Human
MRPS36	P82909	28S ribosomal protein S36, mitochondrial OS=Homo sapiens GN=MRPS36 PE=1 SV=2	6h	rep2	0.0215501	0.00988531	0.306562	0.43232	no_hit	Human
MRPS36	P82909	28S ribosomal protein S36, mitochondrial OS=Homo sapiens GN=MRPS36 PE=1 SV=2	1h	rep3	-0.110326	-0.115852	0.0217335	0.0665823	no_hit	Human
MRPS36	P82909	28S ribosomal protein S36, mitochondrial OS=Homo sapiens GN=MRPS36 PE=1 SV=2	3h	rep3	-0.301322	-0.201164	0.00100939	0.00472114	no_hit	Human
MRPS36	P82909	28S ribosomal protein S36, mitochondrial OS=Homo sapiens GN=MRPS36 PE=1 SV=2	6h	rep3	-0.181367	0.00988531	0.306562	0.43232	no_hit	Human
MRPS5	P82675	28S ribosomal protein S5, mitochondrial OS=Homo sapiens GN=MRPS5 PE=1 SV=2	1h	rep1	-0.0791317	-0.147909	0.00161696	0.0106023	no_hit	Human
MRPS5	P82675	28S ribosomal protein S5, mitochondrial OS=Homo sapiens GN=MRPS5 PE=1 SV=2	3h	rep1	-0.168734	-0.168734	0.000292594	0.00194145	no_hit	Human
MRPS5	P82675	28S ribosomal protein S5, mitochondrial OS=Homo sapiens GN=MRPS5 PE=1 SV=2	6h	rep1	-0.188148	-0.188148	0.000111957	0.00108866	no_hit	Human
MRPS5	P82675	28S ribosomal protein S5, mitochondrial OS=Homo sapiens GN=MRPS5 PE=1 SV=2	1h	rep2	-0.167265	-0.147909	0.00161696	0.0106023	no_hit	Human
MRPS5	P82675	28S ribosomal protein S5, mitochondrial OS=Homo sapiens GN=MRPS5 PE=1 SV=2	3h	rep2	-0.181092	-0.168734	0.000292594	0.00194145	no_hit	Human
MRPS5	P82675	28S ribosomal protein S5, mitochondrial OS=Homo sapiens GN=MRPS5 PE=1 SV=2	6h	rep2	-0.249904	-0.188148	0.000111957	0.00108866	no_hit	Human
MRPS5	P82675	28S ribosomal protein S5, mitochondrial OS=Homo sapiens GN=MRPS5 PE=1 SV=2	1h	rep3	-0.147909	-0.147909	0.00161696	0.0106023	no_hit	Human
MRPS5	P82675	28S ribosomal protein S5, mitochondrial OS=Homo sapiens GN=MRPS5 PE=1 SV=2	3h	rep3	-0.160393	-0.168734	0.000292594	0.00194145	no_hit	Human
MRPS5	P82675	28S ribosomal protein S5, mitochondrial OS=Homo sapiens GN=MRPS5 PE=1 SV=2	6h	rep3	-0.14564	-0.188148	0.000111957	0.00108866	no_hit	Human
MRPS6	P82932	28S ribosomal protein S6, mitochondrial OS=Homo sapiens GN=MRPS6 PE=1 SV=3	1h	rep1	0.0103144	0.0174545	0.510984	0.636273	no_hit	Human
MRPS6	P82932	28S ribosomal protein S6, mitochondrial OS=Homo sapiens GN=MRPS6 PE=1 SV=3	3h	rep1	0.0488284	0.00310751	0.621561	0.710398	no_hit	Human
MRPS6	P82932	28S ribosomal protein S6, mitochondrial OS=Homo sapiens GN=MRPS6 PE=1 SV=3	6h	rep1	0.0453347	0.00848604	0.445619	0.571113	no_hit	Human
MRPS6	P82932	28S ribosomal protein S6, mitochondrial OS=Homo sapiens GN=MRPS6 PE=1 SV=3	1h	rep2	0.0174545	0.0174545	0.510984	0.636273	no_hit	Human
MRPS6	P82932	28S ribosomal protein S6, mitochondrial OS=Homo sapiens GN=MRPS6 PE=1 SV=3	3h	rep2	0.00310751	0.00310751	0.621561	0.710398	no_hit	Human
MRPS6	P82932	28S ribosomal protein S6, mitochondrial OS=Homo sapiens GN=MRPS6 PE=1 SV=3	6h	rep2	0.00848604	0.00848604	0.445619	0.571113	no_hit	Human
MRPS6	P82932	28S ribosomal protein S6, mitochondrial OS=Homo sapiens GN=MRPS6 PE=1 SV=3	1h	rep3	0.0193735	0.0174545	0.510984	0.636273	no_hit	Human
MRPS6	P82932	28S ribosomal protein S6, mitochondrial OS=Homo sapiens GN=MRPS6 PE=1 SV=3	3h	rep3	-0.0167381	0.00310751	0.621561	0.710398	no_hit	Human
MRPS6	P82932	28S ribosomal protein S6, mitochondrial OS=Homo sapiens GN=MRPS6 PE=1 SV=3	6h	rep3	0.00113893	0.00848604	0.445619	0.571113	no_hit	Human
MRPS7	J3QLS3|Q9Y2R9	28S ribosomal protein S7, mitochondrial OS=Homo sapiens GN=MRPS7 PE=1 SV=1|28S ribosomal protein S7, mitochondrial OS=Homo sapiens GN=MRPS7 PE=1 SV=2	1h	rep1	-0.0926698	-0.238932	0.000572944	0.00537794	no_hit	Human
MRPS7	J3QLS3|Q9Y2R9	28S ribosomal protein S7, mitochondrial OS=Homo sapiens GN=MRPS7 PE=1 SV=1|28S ribosomal protein S7, mitochondrial OS=Homo sapiens GN=MRPS7 PE=1 SV=2	3h	rep1	-0.14174	-0.221212	0.000329125	0.00210404	no_hit	Human
MRPS7	J3QLS3|Q9Y2R9	28S ribosomal protein S7, mitochondrial OS=Homo sapiens GN=MRPS7 PE=1 SV=1|28S ribosomal protein S7, mitochondrial OS=Homo sapiens GN=MRPS7 PE=1 SV=2	6h	rep1	-0.137932	-0.223286	0.000262994	0.00207921	no_hit	Human
MRPS7	J3QLS3|Q9Y2R9	28S ribosomal protein S7, mitochondrial OS=Homo sapiens GN=MRPS7 PE=1 SV=1|28S ribosomal protein S7, mitochondrial OS=Homo sapiens GN=MRPS7 PE=1 SV=2	1h	rep2	-0.253055	-0.238932	0.000572944	0.00537794	no_hit	Human
MRPS7	J3QLS3|Q9Y2R9	28S ribosomal protein S7, mitochondrial OS=Homo sapiens GN=MRPS7 PE=1 SV=1|28S ribosomal protein S7, mitochondrial OS=Homo sapiens GN=MRPS7 PE=1 SV=2	3h	rep2	-0.221212	-0.221212	0.000329125	0.00210404	no_hit	Human
MRPS7	J3QLS3|Q9Y2R9	28S ribosomal protein S7, mitochondrial OS=Homo sapiens GN=MRPS7 PE=1 SV=1|28S ribosomal protein S7, mitochondrial OS=Homo sapiens GN=MRPS7 PE=1 SV=2	6h	rep2	-0.293519	-0.223286	0.000262994	0.00207921	no_hit	Human
MRPS7	J3QLS3|Q9Y2R9	28S ribosomal protein S7, mitochondrial OS=Homo sapiens GN=MRPS7 PE=1 SV=1|28S ribosomal protein S7, mitochondrial OS=Homo sapiens GN=MRPS7 PE=1 SV=2	1h	rep3	-0.238932	-0.238932	0.000572944	0.00537794	no_hit	Human
MRPS7	J3QLS3|Q9Y2R9	28S ribosomal protein S7, mitochondrial OS=Homo sapiens GN=MRPS7 PE=1 SV=1|28S ribosomal protein S7, mitochondrial OS=Homo sapiens GN=MRPS7 PE=1 SV=2	3h	rep3	-0.271085	-0.221212	0.000329125	0.00210404	no_hit	Human
MRPS7	J3QLS3|Q9Y2R9	28S ribosomal protein S7, mitochondrial OS=Homo sapiens GN=MRPS7 PE=1 SV=1|28S ribosomal protein S7, mitochondrial OS=Homo sapiens GN=MRPS7 PE=1 SV=2	6h	rep3	-0.223286	-0.223286	0.000262994	0.00207921	no_hit	Human
MRPS9	P82933	28S ribosomal protein S9, mitochondrial OS=Homo sapiens GN=MRPS9 PE=1 SV=2	1h	rep1	-0.14894	-0.14894	0.000157618	0.00226271	no_hit	Human
MRPS9	P82933	28S ribosomal protein S9, mitochondrial OS=Homo sapiens GN=MRPS9 PE=1 SV=2	3h	rep1	-0.194244	-0.194244	4.19884e-05	0.000465241	no_hit	Human
MRPS9	P82933	28S ribosomal protein S9, mitochondrial OS=Homo sapiens GN=MRPS9 PE=1 SV=2	6h	rep1	-0.174273	-0.195797	2.22717e-05	0.000289625	no_hit	Human
MRPS9	P82933	28S ribosomal protein S9, mitochondrial OS=Homo sapiens GN=MRPS9 PE=1 SV=2	1h	rep2	-0.199351	-0.14894	0.000157618	0.00226271	no_hit	Human
MRPS9	P82933	28S ribosomal protein S9, mitochondrial OS=Homo sapiens GN=MRPS9 PE=1 SV=2	3h	rep2	-0.191742	-0.194244	4.19884e-05	0.000465241	no_hit	Human
MRPS9	P82933	28S ribosomal protein S9, mitochondrial OS=Homo sapiens GN=MRPS9 PE=1 SV=2	6h	rep2	-0.261501	-0.195797	2.22717e-05	0.000289625	no_hit	Human
MRPS9	P82933	28S ribosomal protein S9, mitochondrial OS=Homo sapiens GN=MRPS9 PE=1 SV=2	1h	rep3	-0.137297	-0.14894	0.000157618	0.00226271	no_hit	Human
MRPS9	P82933	28S ribosomal protein S9, mitochondrial OS=Homo sapiens GN=MRPS9 PE=1 SV=2	3h	rep3	-0.195066	-0.194244	4.19884e-05	0.000465241	no_hit	Human
MRPS9	P82933	28S ribosomal protein S9, mitochondrial OS=Homo sapiens GN=MRPS9 PE=1 SV=2	6h	rep3	-0.195797	-0.195797	2.22717e-05	0.000289625	no_hit	Human
MRRF	Q96E11	Ribosome-recycling factor, mitochondrial OS=Homo sapiens GN=MRRF PE=1 SV=1	1h	rep1	-0.0452519	-0.0458211	0.121816	0.228832	no_hit	Human
MRRF	Q96E11	Ribosome-recycling factor, mitochondrial OS=Homo sapiens GN=MRRF PE=1 SV=1	3h	rep1	-0.00802215	-0.00802215	0.687397	0.766845	no_hit	Human
MRRF	Q96E11	Ribosome-recycling factor, mitochondrial OS=Homo sapiens GN=MRRF PE=1 SV=1	6h	rep1	0.0411989	0.0606879	0.0143463	0.0441251	no_hit	Human
MRRF	Q96E11	Ribosome-recycling factor, mitochondrial OS=Homo sapiens GN=MRRF PE=1 SV=1	1h	rep2	-0.0458211	-0.0458211	0.121816	0.228832	no_hit	Human
MRRF	Q96E11	Ribosome-recycling factor, mitochondrial OS=Homo sapiens GN=MRRF PE=1 SV=1	3h	rep2	0.0538104	-0.00802215	0.687397	0.766845	no_hit	Human
MRRF	Q96E11	Ribosome-recycling factor, mitochondrial OS=Homo sapiens GN=MRRF PE=1 SV=1	6h	rep2	0.149297	0.0606879	0.0143463	0.0441251	no_hit	Human
MRRF	Q96E11	Ribosome-recycling factor, mitochondrial OS=Homo sapiens GN=MRRF PE=1 SV=1	1h	rep3	-0.0496948	-0.0458211	0.121816	0.228832	no_hit	Human
MRRF	Q96E11	Ribosome-recycling factor, mitochondrial OS=Homo sapiens GN=MRRF PE=1 SV=1	3h	rep3	-0.0116705	-0.00802215	0.687397	0.766845	no_hit	Human
MRRF	Q96E11	Ribosome-recycling factor, mitochondrial OS=Homo sapiens GN=MRRF PE=1 SV=1	6h	rep3	0.0606879	0.0606879	0.0143463	0.0441251	no_hit	Human
MRTO4	Q9UKD2	mRNA turnover protein 4 homolog OS=Homo sapiens GN=MRTO4 PE=1 SV=2	1h	rep1	0.0211524	0.0488527	0.0658824	0.145894	no_hit	Human
MRTO4	Q9UKD2	mRNA turnover protein 4 homolog OS=Homo sapiens GN=MRTO4 PE=1 SV=2	3h	rep1	0.0387931	0.0611547	0.0160803	0.0395079	no_hit	Human
MRTO4	Q9UKD2	mRNA turnover protein 4 homolog OS=Homo sapiens GN=MRTO4 PE=1 SV=2	6h	rep1	0.0114212	0.0355788	0.223158	0.341242	no_hit	Human
MRTO4	Q9UKD2	mRNA turnover protein 4 homolog OS=Homo sapiens GN=MRTO4 PE=1 SV=2	1h	rep2	0.0722398	0.0488527	0.0658824	0.145894	no_hit	Human
MRTO4	Q9UKD2	mRNA turnover protein 4 homolog OS=Homo sapiens GN=MRTO4 PE=1 SV=2	3h	rep2	0.0611547	0.0611547	0.0160803	0.0395079	no_hit	Human
MRTO4	Q9UKD2	mRNA turnover protein 4 homolog OS=Homo sapiens GN=MRTO4 PE=1 SV=2	6h	rep2	0.0355788	0.0355788	0.223158	0.341242	no_hit	Human
MRTO4	Q9UKD2	mRNA turnover protein 4 homolog OS=Homo sapiens GN=MRTO4 PE=1 SV=2	1h	rep3	0.0488527	0.0488527	0.0658824	0.145894	no_hit	Human
MRTO4	Q9UKD2	mRNA turnover protein 4 homolog OS=Homo sapiens GN=MRTO4 PE=1 SV=2	3h	rep3	0.101913	0.0611547	0.0160803	0.0395079	no_hit	Human
MRTO4	Q9UKD2	mRNA turnover protein 4 homolog OS=Homo sapiens GN=MRTO4 PE=1 SV=2	6h	rep3	0.0416102	0.0355788	0.223158	0.341242	no_hit	Human
MSH2	P43246	DNA mismatch repair protein Msh2 OS=Homo sapiens GN=MSH2 PE=1 SV=1	1h	rep1	0.0435234	0.043497	0.29904	0.433699	no_hit	Human
MSH2	P43246	DNA mismatch repair protein Msh2 OS=Homo sapiens GN=MSH2 PE=1 SV=1	3h	rep1	0.0356815	0.0356815	0.0970023	0.166336	no_hit	Human
MSH2	P43246	DNA mismatch repair protein Msh2 OS=Homo sapiens GN=MSH2 PE=1 SV=1	6h	rep1	-0.104216	-0.0710988	0.0149914	0.0455679	no_hit	Human
MSH2	P43246	DNA mismatch repair protein Msh2 OS=Homo sapiens GN=MSH2 PE=1 SV=1	1h	rep2	-0.00818069	0.043497	0.29904	0.433699	no_hit	Human
MSH2	P43246	DNA mismatch repair protein Msh2 OS=Homo sapiens GN=MSH2 PE=1 SV=1	3h	rep2	0.0339277	0.0356815	0.0970023	0.166336	no_hit	Human
MSH2	P43246	DNA mismatch repair protein Msh2 OS=Homo sapiens GN=MSH2 PE=1 SV=1	6h	rep2	-0.0710988	-0.0710988	0.0149914	0.0455679	no_hit	Human
MSH2	P43246	DNA mismatch repair protein Msh2 OS=Homo sapiens GN=MSH2 PE=1 SV=1	1h	rep3	0.043497	0.043497	0.29904	0.433699	no_hit	Human
MSH2	P43246	DNA mismatch repair protein Msh2 OS=Homo sapiens GN=MSH2 PE=1 SV=1	3h	rep3	0.0633162	0.0356815	0.0970023	0.166336	no_hit	Human
MSH2	P43246	DNA mismatch repair protein Msh2 OS=Homo sapiens GN=MSH2 PE=1 SV=1	6h	rep3	-0.041255	-0.0710988	0.0149914	0.0455679	no_hit	Human
MSH3	P20585	DNA mismatch repair protein Msh3 OS=Homo sapiens GN=MSH3 PE=1 SV=4	1h	rep1	-0.010713	-0.010713	0.601304	0.713438	no_hit	Human
MSH3	P20585	DNA mismatch repair protein Msh3 OS=Homo sapiens GN=MSH3 PE=1 SV=4	3h	rep1	0.00681493	0.00681493	0.766722	0.831319	no_hit	Human
MSH3	P20585	DNA mismatch repair protein Msh3 OS=Homo sapiens GN=MSH3 PE=1 SV=4	6h	rep1	-0.0364033	-0.0500027	0.14596	0.248974	no_hit	Human
MSH3	P20585	DNA mismatch repair protein Msh3 OS=Homo sapiens GN=MSH3 PE=1 SV=4	1h	rep2	0.0929942	-0.010713	0.601304	0.713438	no_hit	Human
MSH3	P20585	DNA mismatch repair protein Msh3 OS=Homo sapiens GN=MSH3 PE=1 SV=4	3h	rep2	0.0179218	0.00681493	0.766722	0.831319	no_hit	Human
MSH3	P20585	DNA mismatch repair protein Msh3 OS=Homo sapiens GN=MSH3 PE=1 SV=4	6h	rep2	-0.0500027	-0.0500027	0.14596	0.248974	no_hit	Human
MSH3	P20585	DNA mismatch repair protein Msh3 OS=Homo sapiens GN=MSH3 PE=1 SV=4	1h	rep3	-0.0332692	-0.010713	0.601304	0.713438	no_hit	Human
MSH3	P20585	DNA mismatch repair protein Msh3 OS=Homo sapiens GN=MSH3 PE=1 SV=4	3h	rep3	-0.0524046	0.00681493	0.766722	0.831319	no_hit	Human
MSH3	P20585	DNA mismatch repair protein Msh3 OS=Homo sapiens GN=MSH3 PE=1 SV=4	6h	rep3	-0.0581254	-0.0500027	0.14596	0.248974	no_hit	Human
MSH6	P52701	DNA mismatch repair protein Msh6 OS=Homo sapiens GN=MSH6 PE=1 SV=2	1h	rep1	-0.0833001	-0.0723133	0.0783959	0.165903	no_hit	Human
MSH6	P52701	DNA mismatch repair protein Msh6 OS=Homo sapiens GN=MSH6 PE=1 SV=2	3h	rep1	-0.183132	-0.0745531	0.00417888	0.0137076	no_hit	Human
MSH6	P52701	DNA mismatch repair protein Msh6 OS=Homo sapiens GN=MSH6 PE=1 SV=2	6h	rep1	-0.375708	-0.332916	1.26875e-06	3.01014e-05	no_hit	Human
MSH6	P52701	DNA mismatch repair protein Msh6 OS=Homo sapiens GN=MSH6 PE=1 SV=2	1h	rep2	-0.0723133	-0.0723133	0.0783959	0.165903	no_hit	Human
MSH6	P52701	DNA mismatch repair protein Msh6 OS=Homo sapiens GN=MSH6 PE=1 SV=2	3h	rep2	-0.0700094	-0.0745531	0.00417888	0.0137076	no_hit	Human
MSH6	P52701	DNA mismatch repair protein Msh6 OS=Homo sapiens GN=MSH6 PE=1 SV=2	6h	rep2	-0.332916	-0.332916	1.26875e-06	3.01014e-05	no_hit	Human
MSH6	P52701	DNA mismatch repair protein Msh6 OS=Homo sapiens GN=MSH6 PE=1 SV=2	1h	rep3	-0.0134908	-0.0723133	0.0783959	0.165903	no_hit	Human
MSH6	P52701	DNA mismatch repair protein Msh6 OS=Homo sapiens GN=MSH6 PE=1 SV=2	3h	rep3	-0.0745531	-0.0745531	0.00417888	0.0137076	no_hit	Human
MSH6	P52701	DNA mismatch repair protein Msh6 OS=Homo sapiens GN=MSH6 PE=1 SV=2	6h	rep3	-0.305173	-0.332916	1.26875e-06	3.01014e-05	no_hit	Human
MSI2	B4DHE8|Q96DH6|Q96DH6-2	RNA-binding protein Musashi homolog 2 OS=Homo sapiens GN=MSI2 PE=1 SV=1|RNA-binding protein Musashi homolog 2 OS=Homo sapiens GN=MSI2 PE=1 SV=1|Isoform 2 of RNA-binding protein Musashi homolog 2 OS=Homo sapiens GN=MSI2	1h	rep1	-0.105809	-0.098305	0.0107506	0.0407971	no_hit	Human
MSI2	B4DHE8|Q96DH6|Q96DH6-2	RNA-binding protein Musashi homolog 2 OS=Homo sapiens GN=MSI2 PE=1 SV=1|RNA-binding protein Musashi homolog 2 OS=Homo sapiens GN=MSI2 PE=1 SV=1|Isoform 2 of RNA-binding protein Musashi homolog 2 OS=Homo sapiens GN=MSI2	3h	rep1	0.00710209	-0.0315797	0.301962	0.406188	no_hit	Human
MSI2	B4DHE8|Q96DH6|Q96DH6-2	RNA-binding protein Musashi homolog 2 OS=Homo sapiens GN=MSI2 PE=1 SV=1|RNA-binding protein Musashi homolog 2 OS=Homo sapiens GN=MSI2 PE=1 SV=1|Isoform 2 of RNA-binding protein Musashi homolog 2 OS=Homo sapiens GN=MSI2	6h	rep1	0.104991	0.104991	0.00616575	0.0233412	no_hit	Human
MSI2	B4DHE8|Q96DH6|Q96DH6-2	RNA-binding protein Musashi homolog 2 OS=Homo sapiens GN=MSI2 PE=1 SV=1|RNA-binding protein Musashi homolog 2 OS=Homo sapiens GN=MSI2 PE=1 SV=1|Isoform 2 of RNA-binding protein Musashi homolog 2 OS=Homo sapiens GN=MSI2	1h	rep2	-0.098305	-0.098305	0.0107506	0.0407971	no_hit	Human
MSI2	B4DHE8|Q96DH6|Q96DH6-2	RNA-binding protein Musashi homolog 2 OS=Homo sapiens GN=MSI2 PE=1 SV=1|RNA-binding protein Musashi homolog 2 OS=Homo sapiens GN=MSI2 PE=1 SV=1|Isoform 2 of RNA-binding protein Musashi homolog 2 OS=Homo sapiens GN=MSI2	3h	rep2	-0.0315797	-0.0315797	0.301962	0.406188	no_hit	Human
MSI2	B4DHE8|Q96DH6|Q96DH6-2	RNA-binding protein Musashi homolog 2 OS=Homo sapiens GN=MSI2 PE=1 SV=1|RNA-binding protein Musashi homolog 2 OS=Homo sapiens GN=MSI2 PE=1 SV=1|Isoform 2 of RNA-binding protein Musashi homolog 2 OS=Homo sapiens GN=MSI2	6h	rep2	0.133573	0.104991	0.00616575	0.0233412	no_hit	Human
MSI2	B4DHE8|Q96DH6|Q96DH6-2	RNA-binding protein Musashi homolog 2 OS=Homo sapiens GN=MSI2 PE=1 SV=1|RNA-binding protein Musashi homolog 2 OS=Homo sapiens GN=MSI2 PE=1 SV=1|Isoform 2 of RNA-binding protein Musashi homolog 2 OS=Homo sapiens GN=MSI2	1h	rep3	-0.0666941	-0.098305	0.0107506	0.0407971	no_hit	Human
MSI2	B4DHE8|Q96DH6|Q96DH6-2	RNA-binding protein Musashi homolog 2 OS=Homo sapiens GN=MSI2 PE=1 SV=1|RNA-binding protein Musashi homolog 2 OS=Homo sapiens GN=MSI2 PE=1 SV=1|Isoform 2 of RNA-binding protein Musashi homolog 2 OS=Homo sapiens GN=MSI2	3h	rep3	-0.0670583	-0.0315797	0.301962	0.406188	no_hit	Human
MSI2	B4DHE8|Q96DH6|Q96DH6-2	RNA-binding protein Musashi homolog 2 OS=Homo sapiens GN=MSI2 PE=1 SV=1|RNA-binding protein Musashi homolog 2 OS=Homo sapiens GN=MSI2 PE=1 SV=1|Isoform 2 of RNA-binding protein Musashi homolog 2 OS=Homo sapiens GN=MSI2	6h	rep3	0.0625167	0.104991	0.00616575	0.0233412	no_hit	Human
MSL1	J3KSZ8|J3QQY0|Q68DK7	Male-specific lethal 1 homolog OS=Homo sapiens GN=MSL1 PE=1 SV=1|Male-specific lethal 1 homolog OS=Homo sapiens GN=MSL1 PE=1 SV=1|Male-specific lethal 1 homolog OS=Homo sapiens GN=MSL1 PE=1 SV=3	1h	rep1	0.138878	-0.0332354	0.856171	0.904942	no_hit	Human
MSL1	J3KSZ8|J3QQY0|Q68DK7	Male-specific lethal 1 homolog OS=Homo sapiens GN=MSL1 PE=1 SV=1|Male-specific lethal 1 homolog OS=Homo sapiens GN=MSL1 PE=1 SV=1|Male-specific lethal 1 homolog OS=Homo sapiens GN=MSL1 PE=1 SV=3	3h	rep1	0.34625	0.19752	0.064632	0.119179	no_hit	Human
MSL1	J3KSZ8|J3QQY0|Q68DK7	Male-specific lethal 1 homolog OS=Homo sapiens GN=MSL1 PE=1 SV=1|Male-specific lethal 1 homolog OS=Homo sapiens GN=MSL1 PE=1 SV=1|Male-specific lethal 1 homolog OS=Homo sapiens GN=MSL1 PE=1 SV=3	6h	rep1	0.302713	0.0384082	0.374423	0.502899	no_hit	Human
MSL1	J3KSZ8|J3QQY0|Q68DK7	Male-specific lethal 1 homolog OS=Homo sapiens GN=MSL1 PE=1 SV=1|Male-specific lethal 1 homolog OS=Homo sapiens GN=MSL1 PE=1 SV=1|Male-specific lethal 1 homolog OS=Homo sapiens GN=MSL1 PE=1 SV=3	1h	rep2	-0.0332354	-0.0332354	0.856171	0.904942	no_hit	Human
MSL1	J3KSZ8|J3QQY0|Q68DK7	Male-specific lethal 1 homolog OS=Homo sapiens GN=MSL1 PE=1 SV=1|Male-specific lethal 1 homolog OS=Homo sapiens GN=MSL1 PE=1 SV=1|Male-specific lethal 1 homolog OS=Homo sapiens GN=MSL1 PE=1 SV=3	3h	rep2	0.19752	0.19752	0.064632	0.119179	no_hit	Human
MSL1	J3KSZ8|J3QQY0|Q68DK7	Male-specific lethal 1 homolog OS=Homo sapiens GN=MSL1 PE=1 SV=1|Male-specific lethal 1 homolog OS=Homo sapiens GN=MSL1 PE=1 SV=1|Male-specific lethal 1 homolog OS=Homo sapiens GN=MSL1 PE=1 SV=3	6h	rep2	-0.111348	0.0384082	0.374423	0.502899	no_hit	Human
MSL1	J3KSZ8|J3QQY0|Q68DK7	Male-specific lethal 1 homolog OS=Homo sapiens GN=MSL1 PE=1 SV=1|Male-specific lethal 1 homolog OS=Homo sapiens GN=MSL1 PE=1 SV=1|Male-specific lethal 1 homolog OS=Homo sapiens GN=MSL1 PE=1 SV=3	1h	rep3	-0.151442	-0.0332354	0.856171	0.904942	no_hit	Human
MSL1	J3KSZ8|J3QQY0|Q68DK7	Male-specific lethal 1 homolog OS=Homo sapiens GN=MSL1 PE=1 SV=1|Male-specific lethal 1 homolog OS=Homo sapiens GN=MSL1 PE=1 SV=1|Male-specific lethal 1 homolog OS=Homo sapiens GN=MSL1 PE=1 SV=3	3h	rep3	-0.0237446	0.19752	0.064632	0.119179	no_hit	Human
MSL1	J3KSZ8|J3QQY0|Q68DK7	Male-specific lethal 1 homolog OS=Homo sapiens GN=MSL1 PE=1 SV=1|Male-specific lethal 1 homolog OS=Homo sapiens GN=MSL1 PE=1 SV=1|Male-specific lethal 1 homolog OS=Homo sapiens GN=MSL1 PE=1 SV=3	6h	rep3	0.0384082	0.0384082	0.374423	0.502899	no_hit	Human
MSLN	Q13421|Q13421-2|Q13421-3|Q13421-4	Mesothelin OS=Homo sapiens GN=MSLN PE=1 SV=2|Isoform 3 of Mesothelin OS=Homo sapiens GN=MSLN|Isoform 2 of Mesothelin OS=Homo sapiens GN=MSLN|Isoform 4 of Mesothelin OS=Homo sapiens GN=MSLN	1h	rep1	-0.927006	-0.927006	0.000210142	0.00275579	hit	Human
MSLN	Q13421|Q13421-2|Q13421-3|Q13421-4	Mesothelin OS=Homo sapiens GN=MSLN PE=1 SV=2|Isoform 3 of Mesothelin OS=Homo sapiens GN=MSLN|Isoform 2 of Mesothelin OS=Homo sapiens GN=MSLN|Isoform 4 of Mesothelin OS=Homo sapiens GN=MSLN	3h	rep1	-1.00629	-1.03225	1.64801e-05	0.000249824	hit	Human
MSLN	Q13421|Q13421-2|Q13421-3|Q13421-4	Mesothelin OS=Homo sapiens GN=MSLN PE=1 SV=2|Isoform 3 of Mesothelin OS=Homo sapiens GN=MSLN|Isoform 2 of Mesothelin OS=Homo sapiens GN=MSLN|Isoform 4 of Mesothelin OS=Homo sapiens GN=MSLN	6h	rep1	-1.03526	-1.05512	1.45674e-05	0.000211664	hit	Human
MSLN	Q13421|Q13421-2|Q13421-3|Q13421-4	Mesothelin OS=Homo sapiens GN=MSLN PE=1 SV=2|Isoform 3 of Mesothelin OS=Homo sapiens GN=MSLN|Isoform 2 of Mesothelin OS=Homo sapiens GN=MSLN|Isoform 4 of Mesothelin OS=Homo sapiens GN=MSLN	1h	rep2	-0.336526	-0.927006	0.000210142	0.00275579	hit	Human
MSLN	Q13421|Q13421-2|Q13421-3|Q13421-4	Mesothelin OS=Homo sapiens GN=MSLN PE=1 SV=2|Isoform 3 of Mesothelin OS=Homo sapiens GN=MSLN|Isoform 2 of Mesothelin OS=Homo sapiens GN=MSLN|Isoform 4 of Mesothelin OS=Homo sapiens GN=MSLN	3h	rep2	-1.03225	-1.03225	1.64801e-05	0.000249824	hit	Human
MSLN	Q13421|Q13421-2|Q13421-3|Q13421-4	Mesothelin OS=Homo sapiens GN=MSLN PE=1 SV=2|Isoform 3 of Mesothelin OS=Homo sapiens GN=MSLN|Isoform 2 of Mesothelin OS=Homo sapiens GN=MSLN|Isoform 4 of Mesothelin OS=Homo sapiens GN=MSLN	6h	rep2	-1.05512	-1.05512	1.45674e-05	0.000211664	hit	Human
MSLN	Q13421|Q13421-2|Q13421-3|Q13421-4	Mesothelin OS=Homo sapiens GN=MSLN PE=1 SV=2|Isoform 3 of Mesothelin OS=Homo sapiens GN=MSLN|Isoform 2 of Mesothelin OS=Homo sapiens GN=MSLN|Isoform 4 of Mesothelin OS=Homo sapiens GN=MSLN	1h	rep3	-0.976749	-0.927006	0.000210142	0.00275579	hit	Human
MSLN	Q13421|Q13421-2|Q13421-3|Q13421-4	Mesothelin OS=Homo sapiens GN=MSLN PE=1 SV=2|Isoform 3 of Mesothelin OS=Homo sapiens GN=MSLN|Isoform 2 of Mesothelin OS=Homo sapiens GN=MSLN|Isoform 4 of Mesothelin OS=Homo sapiens GN=MSLN	3h	rep3	-1.11596	-1.03225	1.64801e-05	0.000249824	hit	Human
MSLN	Q13421|Q13421-2|Q13421-3|Q13421-4	Mesothelin OS=Homo sapiens GN=MSLN PE=1 SV=2|Isoform 3 of Mesothelin OS=Homo sapiens GN=MSLN|Isoform 2 of Mesothelin OS=Homo sapiens GN=MSLN|Isoform 4 of Mesothelin OS=Homo sapiens GN=MSLN	6h	rep3	-1.11481	-1.05512	1.45674e-05	0.000211664	hit	Human
MSMO1	Q15800	Methylsterol monooxygenase 1 OS=Homo sapiens GN=MSMO1 PE=1 SV=1	1h	rep1	0.200797	0.281752	0.000947087	0.00737251	no_hit	Human
MSMO1	Q15800	Methylsterol monooxygenase 1 OS=Homo sapiens GN=MSMO1 PE=1 SV=1	3h	rep1	0.142025	0.290983	0.000685813	0.00358401	no_hit	Human
MSMO1	Q15800	Methylsterol monooxygenase 1 OS=Homo sapiens GN=MSMO1 PE=1 SV=1	6h	rep1	0.0953528	0.0953528	0.321137	0.448381	no_hit	Human
MSMO1	Q15800	Methylsterol monooxygenase 1 OS=Homo sapiens GN=MSMO1 PE=1 SV=1	1h	rep2	0.320059	0.281752	0.000947087	0.00737251	no_hit	Human
MSMO1	Q15800	Methylsterol monooxygenase 1 OS=Homo sapiens GN=MSMO1 PE=1 SV=1	3h	rep2	0.40994	0.290983	0.000685813	0.00358401	no_hit	Human
MSMO1	Q15800	Methylsterol monooxygenase 1 OS=Homo sapiens GN=MSMO1 PE=1 SV=1	6h	rep2	0.0987851	0.0953528	0.321137	0.448381	no_hit	Human
MSMO1	Q15800	Methylsterol monooxygenase 1 OS=Homo sapiens GN=MSMO1 PE=1 SV=1	1h	rep3	0.281752	0.281752	0.000947087	0.00737251	no_hit	Human
MSMO1	Q15800	Methylsterol monooxygenase 1 OS=Homo sapiens GN=MSMO1 PE=1 SV=1	3h	rep3	0.290983	0.290983	0.000685813	0.00358401	no_hit	Human
MSMO1	Q15800	Methylsterol monooxygenase 1 OS=Homo sapiens GN=MSMO1 PE=1 SV=1	6h	rep3	-0.0229494	0.0953528	0.321137	0.448381	no_hit	Human
MSN	P26038	Moesin OS=Homo sapiens GN=MSN PE=1 SV=3	1h	rep1	0.110987	0.0621503	0.0405871	0.102933	no_hit	Human
MSN	P26038	Moesin OS=Homo sapiens GN=MSN PE=1 SV=3	3h	rep1	0.165548	0.165548	0.000234705	0.00166544	no_hit	Human
MSN	P26038	Moesin OS=Homo sapiens GN=MSN PE=1 SV=3	6h	rep1	0.0819918	0.0819918	0.0124577	0.0396302	no_hit	Human
MSN	P26038	Moesin OS=Homo sapiens GN=MSN PE=1 SV=3	1h	rep2	0.0139684	0.0621503	0.0405871	0.102933	no_hit	Human
MSN	P26038	Moesin OS=Homo sapiens GN=MSN PE=1 SV=3	3h	rep2	0.165616	0.165548	0.000234705	0.00166544	no_hit	Human
MSN	P26038	Moesin OS=Homo sapiens GN=MSN PE=1 SV=3	6h	rep2	0.0835804	0.0819918	0.0124577	0.0396302	no_hit	Human
MSN	P26038	Moesin OS=Homo sapiens GN=MSN PE=1 SV=3	1h	rep3	0.0621503	0.0621503	0.0405871	0.102933	no_hit	Human
MSN	P26038	Moesin OS=Homo sapiens GN=MSN PE=1 SV=3	3h	rep3	0.139205	0.165548	0.000234705	0.00166544	no_hit	Human
MSN	P26038	Moesin OS=Homo sapiens GN=MSN PE=1 SV=3	6h	rep3	0.0792239	0.0819918	0.0124577	0.0396302	no_hit	Human
MSRB3	F5H199|F5H7C4|Q8IXL7-2	Methionine-R-sulfoxide reductase B3 (Fragment) OS=Homo sapiens GN=MSRB3 PE=1 SV=1|Methionine-R-sulfoxide reductase B3 (Fragment) OS=Homo sapiens GN=MSRB3 PE=1 SV=1|Isoform 2 of Methionine-R-sulfoxide reductase B3 OS=Homo sapiens GN=MSRB3	1h	rep1	-0.267101	-0.174532	0.0353499	0.0933688	no_hit	Human
MSRB3	F5H199|F5H7C4|Q8IXL7-2	Methionine-R-sulfoxide reductase B3 (Fragment) OS=Homo sapiens GN=MSRB3 PE=1 SV=1|Methionine-R-sulfoxide reductase B3 (Fragment) OS=Homo sapiens GN=MSRB3 PE=1 SV=1|Isoform 2 of Methionine-R-sulfoxide reductase B3 OS=Homo sapiens GN=MSRB3	3h	rep1	-0.368094	-0.172988	0.0150598	0.0373997	no_hit	Human
MSRB3	F5H199|F5H7C4|Q8IXL7-2	Methionine-R-sulfoxide reductase B3 (Fragment) OS=Homo sapiens GN=MSRB3 PE=1 SV=1|Methionine-R-sulfoxide reductase B3 (Fragment) OS=Homo sapiens GN=MSRB3 PE=1 SV=1|Isoform 2 of Methionine-R-sulfoxide reductase B3 OS=Homo sapiens GN=MSRB3	6h	rep1	-0.173711	-0.173711	0.188406	0.301527	no_hit	Human
MSRB3	F5H199|F5H7C4|Q8IXL7-2	Methionine-R-sulfoxide reductase B3 (Fragment) OS=Homo sapiens GN=MSRB3 PE=1 SV=1|Methionine-R-sulfoxide reductase B3 (Fragment) OS=Homo sapiens GN=MSRB3 PE=1 SV=1|Isoform 2 of Methionine-R-sulfoxide reductase B3 OS=Homo sapiens GN=MSRB3	1h	rep2	-0.174532	-0.174532	0.0353499	0.0933688	no_hit	Human
MSRB3	F5H199|F5H7C4|Q8IXL7-2	Methionine-R-sulfoxide reductase B3 (Fragment) OS=Homo sapiens GN=MSRB3 PE=1 SV=1|Methionine-R-sulfoxide reductase B3 (Fragment) OS=Homo sapiens GN=MSRB3 PE=1 SV=1|Isoform 2 of Methionine-R-sulfoxide reductase B3 OS=Homo sapiens GN=MSRB3	3h	rep2	-0.0787965	-0.172988	0.0150598	0.0373997	no_hit	Human
MSRB3	F5H199|F5H7C4|Q8IXL7-2	Methionine-R-sulfoxide reductase B3 (Fragment) OS=Homo sapiens GN=MSRB3 PE=1 SV=1|Methionine-R-sulfoxide reductase B3 (Fragment) OS=Homo sapiens GN=MSRB3 PE=1 SV=1|Isoform 2 of Methionine-R-sulfoxide reductase B3 OS=Homo sapiens GN=MSRB3	6h	rep2	0.066938	-0.173711	0.188406	0.301527	no_hit	Human
MSRB3	F5H199|F5H7C4|Q8IXL7-2	Methionine-R-sulfoxide reductase B3 (Fragment) OS=Homo sapiens GN=MSRB3 PE=1 SV=1|Methionine-R-sulfoxide reductase B3 (Fragment) OS=Homo sapiens GN=MSRB3 PE=1 SV=1|Isoform 2 of Methionine-R-sulfoxide reductase B3 OS=Homo sapiens GN=MSRB3	1h	rep3	-0.0686701	-0.174532	0.0353499	0.0933688	no_hit	Human
MSRB3	F5H199|F5H7C4|Q8IXL7-2	Methionine-R-sulfoxide reductase B3 (Fragment) OS=Homo sapiens GN=MSRB3 PE=1 SV=1|Methionine-R-sulfoxide reductase B3 (Fragment) OS=Homo sapiens GN=MSRB3 PE=1 SV=1|Isoform 2 of Methionine-R-sulfoxide reductase B3 OS=Homo sapiens GN=MSRB3	3h	rep3	-0.172988	-0.172988	0.0150598	0.0373997	no_hit	Human
MSRB3	F5H199|F5H7C4|Q8IXL7-2	Methionine-R-sulfoxide reductase B3 (Fragment) OS=Homo sapiens GN=MSRB3 PE=1 SV=1|Methionine-R-sulfoxide reductase B3 (Fragment) OS=Homo sapiens GN=MSRB3 PE=1 SV=1|Isoform 2 of Methionine-R-sulfoxide reductase B3 OS=Homo sapiens GN=MSRB3	6h	rep3	-0.185275	-0.173711	0.188406	0.301527	no_hit	Human
MSTO1	Q9BUK6|Q9BUK6-2|Q9BUK6-3	Protein misato homolog 1 OS=Homo sapiens GN=MSTO1 PE=1 SV=1|Isoform 2 of Protein misato homolog 1 OS=Homo sapiens GN=MSTO1|Isoform 3 of Protein misato homolog 1 OS=Homo sapiens GN=MSTO1	1h	rep1	-0.167314	-0.167314	7.47909e-05	0.00140277	no_hit	Human
MSTO1	Q9BUK6|Q9BUK6-2|Q9BUK6-3	Protein misato homolog 1 OS=Homo sapiens GN=MSTO1 PE=1 SV=1|Isoform 2 of Protein misato homolog 1 OS=Homo sapiens GN=MSTO1|Isoform 3 of Protein misato homolog 1 OS=Homo sapiens GN=MSTO1	3h	rep1	-0.238535	-0.316838	3.7112e-06	8.54402e-05	no_hit	Human
MSTO1	Q9BUK6|Q9BUK6-2|Q9BUK6-3	Protein misato homolog 1 OS=Homo sapiens GN=MSTO1 PE=1 SV=1|Isoform 2 of Protein misato homolog 1 OS=Homo sapiens GN=MSTO1|Isoform 3 of Protein misato homolog 1 OS=Homo sapiens GN=MSTO1	6h	rep1	-0.21116	-0.230181	1.87379e-05	0.000251023	no_hit	Human
MSTO1	Q9BUK6|Q9BUK6-2|Q9BUK6-3	Protein misato homolog 1 OS=Homo sapiens GN=MSTO1 PE=1 SV=1|Isoform 2 of Protein misato homolog 1 OS=Homo sapiens GN=MSTO1|Isoform 3 of Protein misato homolog 1 OS=Homo sapiens GN=MSTO1	1h	rep2	-0.261712	-0.167314	7.47909e-05	0.00140277	no_hit	Human
MSTO1	Q9BUK6|Q9BUK6-2|Q9BUK6-3	Protein misato homolog 1 OS=Homo sapiens GN=MSTO1 PE=1 SV=1|Isoform 2 of Protein misato homolog 1 OS=Homo sapiens GN=MSTO1|Isoform 3 of Protein misato homolog 1 OS=Homo sapiens GN=MSTO1	3h	rep2	-0.320236	-0.316838	3.7112e-06	8.54402e-05	no_hit	Human
MSTO1	Q9BUK6|Q9BUK6-2|Q9BUK6-3	Protein misato homolog 1 OS=Homo sapiens GN=MSTO1 PE=1 SV=1|Isoform 2 of Protein misato homolog 1 OS=Homo sapiens GN=MSTO1|Isoform 3 of Protein misato homolog 1 OS=Homo sapiens GN=MSTO1	6h	rep2	-0.270856	-0.230181	1.87379e-05	0.000251023	no_hit	Human
MSTO1	Q9BUK6|Q9BUK6-2|Q9BUK6-3	Protein misato homolog 1 OS=Homo sapiens GN=MSTO1 PE=1 SV=1|Isoform 2 of Protein misato homolog 1 OS=Homo sapiens GN=MSTO1|Isoform 3 of Protein misato homolog 1 OS=Homo sapiens GN=MSTO1	1h	rep3	-0.16399	-0.167314	7.47909e-05	0.00140277	no_hit	Human
MSTO1	Q9BUK6|Q9BUK6-2|Q9BUK6-3	Protein misato homolog 1 OS=Homo sapiens GN=MSTO1 PE=1 SV=1|Isoform 2 of Protein misato homolog 1 OS=Homo sapiens GN=MSTO1|Isoform 3 of Protein misato homolog 1 OS=Homo sapiens GN=MSTO1	3h	rep3	-0.316838	-0.316838	3.7112e-06	8.54402e-05	no_hit	Human
MSTO1	Q9BUK6|Q9BUK6-2|Q9BUK6-3	Protein misato homolog 1 OS=Homo sapiens GN=MSTO1 PE=1 SV=1|Isoform 2 of Protein misato homolog 1 OS=Homo sapiens GN=MSTO1|Isoform 3 of Protein misato homolog 1 OS=Homo sapiens GN=MSTO1	6h	rep3	-0.230181	-0.230181	1.87379e-05	0.000251023	no_hit	Human
MT2A|MT1G|MT1X	P02795|P13640|P13640-2|P80297	Metallothionein-2 OS=Homo sapiens GN=MT2A PE=1 SV=1|Metallothionein-1G OS=Homo sapiens GN=MT1G PE=1 SV=2|Isoform 2 of Metallothionein-1G OS=Homo sapiens GN=MT1G|Metallothionein-1X OS=Homo sapiens GN=MT1X PE=1 SV=1	1h	rep1	4.27148	3.87465	9.42181e-09	5.32418e-06	hit	Human
MT2A|MT1G|MT1X	P02795|P13640|P13640-2|P80297	Metallothionein-2 OS=Homo sapiens GN=MT2A PE=1 SV=1|Metallothionein-1G OS=Homo sapiens GN=MT1G PE=1 SV=2|Isoform 2 of Metallothionein-1G OS=Homo sapiens GN=MT1G|Metallothionein-1X OS=Homo sapiens GN=MT1X PE=1 SV=1	3h	rep1	4.5372	4.21113	6.30165e-09	1.187e-06	hit	Human
MT2A|MT1G|MT1X	P02795|P13640|P13640-2|P80297	Metallothionein-2 OS=Homo sapiens GN=MT2A PE=1 SV=1|Metallothionein-1G OS=Homo sapiens GN=MT1G PE=1 SV=2|Isoform 2 of Metallothionein-1G OS=Homo sapiens GN=MT1G|Metallothionein-1X OS=Homo sapiens GN=MT1X PE=1 SV=1	6h	rep1	4.57271	4.57271	3.78558e-09	3.62018e-07	hit	Human
MT2A|MT1G|MT1X	P02795|P13640|P13640-2|P80297	Metallothionein-2 OS=Homo sapiens GN=MT2A PE=1 SV=1|Metallothionein-1G OS=Homo sapiens GN=MT1G PE=1 SV=2|Isoform 2 of Metallothionein-1G OS=Homo sapiens GN=MT1G|Metallothionein-1X OS=Homo sapiens GN=MT1X PE=1 SV=1	1h	rep2	3.58897	3.87465	9.42181e-09	5.32418e-06	hit	Human
MT2A|MT1G|MT1X	P02795|P13640|P13640-2|P80297	Metallothionein-2 OS=Homo sapiens GN=MT2A PE=1 SV=1|Metallothionein-1G OS=Homo sapiens GN=MT1G PE=1 SV=2|Isoform 2 of Metallothionein-1G OS=Homo sapiens GN=MT1G|Metallothionein-1X OS=Homo sapiens GN=MT1X PE=1 SV=1	3h	rep2	3.5636	4.21113	6.30165e-09	1.187e-06	hit	Human
MT2A|MT1G|MT1X	P02795|P13640|P13640-2|P80297	Metallothionein-2 OS=Homo sapiens GN=MT2A PE=1 SV=1|Metallothionein-1G OS=Homo sapiens GN=MT1G PE=1 SV=2|Isoform 2 of Metallothionein-1G OS=Homo sapiens GN=MT1G|Metallothionein-1X OS=Homo sapiens GN=MT1X PE=1 SV=1	6h	rep2	3.79367	4.57271	3.78558e-09	3.62018e-07	hit	Human
MT2A|MT1G|MT1X	P02795|P13640|P13640-2|P80297	Metallothionein-2 OS=Homo sapiens GN=MT2A PE=1 SV=1|Metallothionein-1G OS=Homo sapiens GN=MT1G PE=1 SV=2|Isoform 2 of Metallothionein-1G OS=Homo sapiens GN=MT1G|Metallothionein-1X OS=Homo sapiens GN=MT1X PE=1 SV=1	1h	rep3	3.87465	3.87465	9.42181e-09	5.32418e-06	hit	Human
MT2A|MT1G|MT1X	P02795|P13640|P13640-2|P80297	Metallothionein-2 OS=Homo sapiens GN=MT2A PE=1 SV=1|Metallothionein-1G OS=Homo sapiens GN=MT1G PE=1 SV=2|Isoform 2 of Metallothionein-1G OS=Homo sapiens GN=MT1G|Metallothionein-1X OS=Homo sapiens GN=MT1X PE=1 SV=1	3h	rep3	4.21113	4.21113	6.30165e-09	1.187e-06	hit	Human
MT2A|MT1G|MT1X	P02795|P13640|P13640-2|P80297	Metallothionein-2 OS=Homo sapiens GN=MT2A PE=1 SV=1|Metallothionein-1G OS=Homo sapiens GN=MT1G PE=1 SV=2|Isoform 2 of Metallothionein-1G OS=Homo sapiens GN=MT1G|Metallothionein-1X OS=Homo sapiens GN=MT1X PE=1 SV=1	6h	rep3	4.71607	4.57271	3.78558e-09	3.62018e-07	hit	Human
MTA1	Q13330-3	Isoform 3 of Metastasis-associated protein MTA1 OS=Homo sapiens GN=MTA1	1h	rep1	-0.0820628	-0.0790051	0.0739148	0.159457	no_hit	Human
MTA1	Q13330-3	Isoform 3 of Metastasis-associated protein MTA1 OS=Homo sapiens GN=MTA1	3h	rep1	-0.00072325	0.0673169	0.118999	0.195636	no_hit	Human
MTA1	Q13330-3	Isoform 3 of Metastasis-associated protein MTA1 OS=Homo sapiens GN=MTA1	6h	rep1	0.0612334	0.0947415	0.00436319	0.0179494	no_hit	Human
MTA1	Q13330-3	Isoform 3 of Metastasis-associated protein MTA1 OS=Homo sapiens GN=MTA1	1h	rep2	-0.0790051	-0.0790051	0.0739148	0.159457	no_hit	Human
MTA1	Q13330-3	Isoform 3 of Metastasis-associated protein MTA1 OS=Homo sapiens GN=MTA1	3h	rep2	0.0813111	0.0673169	0.118999	0.195636	no_hit	Human
MTA1	Q13330-3	Isoform 3 of Metastasis-associated protein MTA1 OS=Homo sapiens GN=MTA1	6h	rep2	0.0947415	0.0947415	0.00436319	0.0179494	no_hit	Human
MTA1	Q13330-3	Isoform 3 of Metastasis-associated protein MTA1 OS=Homo sapiens GN=MTA1	1h	rep3	-0.0127438	-0.0790051	0.0739148	0.159457	no_hit	Human
MTA1	Q13330-3	Isoform 3 of Metastasis-associated protein MTA1 OS=Homo sapiens GN=MTA1	3h	rep3	0.0673169	0.0673169	0.118999	0.195636	no_hit	Human
MTA1	Q13330-3	Isoform 3 of Metastasis-associated protein MTA1 OS=Homo sapiens GN=MTA1	6h	rep3	0.172201	0.0947415	0.00436319	0.0179494	no_hit	Human
MTA2	O94776	Metastasis-associated protein MTA2 OS=Homo sapiens GN=MTA2 PE=1 SV=1	1h	rep1	0.115645	0.108926	0.00591312	0.0268096	no_hit	Human
MTA2	O94776	Metastasis-associated protein MTA2 OS=Homo sapiens GN=MTA2 PE=1 SV=1	3h	rep1	0.139865	0.176544	0.000130217	0.00107209	no_hit	Human
MTA2	O94776	Metastasis-associated protein MTA2 OS=Homo sapiens GN=MTA2 PE=1 SV=1	6h	rep1	0.0201561	0.0266465	0.207149	0.323772	no_hit	Human
MTA2	O94776	Metastasis-associated protein MTA2 OS=Homo sapiens GN=MTA2 PE=1 SV=1	1h	rep2	0.0905316	0.108926	0.00591312	0.0268096	no_hit	Human
MTA2	O94776	Metastasis-associated protein MTA2 OS=Homo sapiens GN=MTA2 PE=1 SV=1	3h	rep2	0.253309	0.176544	0.000130217	0.00107209	no_hit	Human
MTA2	O94776	Metastasis-associated protein MTA2 OS=Homo sapiens GN=MTA2 PE=1 SV=1	6h	rep2	0.0713231	0.0266465	0.207149	0.323772	no_hit	Human
MTA2	O94776	Metastasis-associated protein MTA2 OS=Homo sapiens GN=MTA2 PE=1 SV=1	1h	rep3	0.108926	0.108926	0.00591312	0.0268096	no_hit	Human
MTA2	O94776	Metastasis-associated protein MTA2 OS=Homo sapiens GN=MTA2 PE=1 SV=1	3h	rep3	0.176544	0.176544	0.000130217	0.00107209	no_hit	Human
MTA2	O94776	Metastasis-associated protein MTA2 OS=Homo sapiens GN=MTA2 PE=1 SV=1	6h	rep3	0.0266465	0.0266465	0.207149	0.323772	no_hit	Human
MTA3	Q9BTC8|Q9BTC8-2	Metastasis-associated protein MTA3 OS=Homo sapiens GN=MTA3 PE=1 SV=2|Isoform 2 of Metastasis-associated protein MTA3 OS=Homo sapiens GN=MTA3	1h	rep1	-0.0746912	-0.0746912	0.0332091	0.0890928	no_hit	Human
MTA3	Q9BTC8|Q9BTC8-2	Metastasis-associated protein MTA3 OS=Homo sapiens GN=MTA3 PE=1 SV=2|Isoform 2 of Metastasis-associated protein MTA3 OS=Homo sapiens GN=MTA3	3h	rep1	-0.127171	-0.127171	0.00214221	0.00831728	no_hit	Human
MTA3	Q9BTC8|Q9BTC8-2	Metastasis-associated protein MTA3 OS=Homo sapiens GN=MTA3 PE=1 SV=2|Isoform 2 of Metastasis-associated protein MTA3 OS=Homo sapiens GN=MTA3	6h	rep1	-0.284867	-0.286995	5.39772e-06	9.66652e-05	no_hit	Human
MTA3	Q9BTC8|Q9BTC8-2	Metastasis-associated protein MTA3 OS=Homo sapiens GN=MTA3 PE=1 SV=2|Isoform 2 of Metastasis-associated protein MTA3 OS=Homo sapiens GN=MTA3	1h	rep2	-0.12872	-0.0746912	0.0332091	0.0890928	no_hit	Human
MTA3	Q9BTC8|Q9BTC8-2	Metastasis-associated protein MTA3 OS=Homo sapiens GN=MTA3 PE=1 SV=2|Isoform 2 of Metastasis-associated protein MTA3 OS=Homo sapiens GN=MTA3	3h	rep2	-0.149517	-0.127171	0.00214221	0.00831728	no_hit	Human
MTA3	Q9BTC8|Q9BTC8-2	Metastasis-associated protein MTA3 OS=Homo sapiens GN=MTA3 PE=1 SV=2|Isoform 2 of Metastasis-associated protein MTA3 OS=Homo sapiens GN=MTA3	6h	rep2	-0.286995	-0.286995	5.39772e-06	9.66652e-05	no_hit	Human
MTA3	Q9BTC8|Q9BTC8-2	Metastasis-associated protein MTA3 OS=Homo sapiens GN=MTA3 PE=1 SV=2|Isoform 2 of Metastasis-associated protein MTA3 OS=Homo sapiens GN=MTA3	1h	rep3	-0.032072	-0.0746912	0.0332091	0.0890928	no_hit	Human
MTA3	Q9BTC8|Q9BTC8-2	Metastasis-associated protein MTA3 OS=Homo sapiens GN=MTA3 PE=1 SV=2|Isoform 2 of Metastasis-associated protein MTA3 OS=Homo sapiens GN=MTA3	3h	rep3	-0.126021	-0.127171	0.00214221	0.00831728	no_hit	Human
MTA3	Q9BTC8|Q9BTC8-2	Metastasis-associated protein MTA3 OS=Homo sapiens GN=MTA3 PE=1 SV=2|Isoform 2 of Metastasis-associated protein MTA3 OS=Homo sapiens GN=MTA3	6h	rep3	-0.356501	-0.286995	5.39772e-06	9.66652e-05	no_hit	Human
MTAP	Q13126	S-methyl-5'-thioadenosine phosphorylase OS=Homo sapiens GN=MTAP PE=1 SV=2	1h	rep1	0.0186173	0.0186173	0.451272	0.581947	no_hit	Human
MTAP	Q13126	S-methyl-5'-thioadenosine phosphorylase OS=Homo sapiens GN=MTAP PE=1 SV=2	3h	rep1	0.0611667	0.0181011	0.517918	0.619157	no_hit	Human
MTAP	Q13126	S-methyl-5'-thioadenosine phosphorylase OS=Homo sapiens GN=MTAP PE=1 SV=2	6h	rep1	0.130529	0.130529	0.0258453	0.0687733	no_hit	Human
MTAP	Q13126	S-methyl-5'-thioadenosine phosphorylase OS=Homo sapiens GN=MTAP PE=1 SV=2	1h	rep2	-0.0158661	0.0186173	0.451272	0.581947	no_hit	Human
MTAP	Q13126	S-methyl-5'-thioadenosine phosphorylase OS=Homo sapiens GN=MTAP PE=1 SV=2	3h	rep2	-0.0053866	0.0181011	0.517918	0.619157	no_hit	Human
MTAP	Q13126	S-methyl-5'-thioadenosine phosphorylase OS=Homo sapiens GN=MTAP PE=1 SV=2	6h	rep2	0.131276	0.130529	0.0258453	0.0687733	no_hit	Human
MTAP	Q13126	S-methyl-5'-thioadenosine phosphorylase OS=Homo sapiens GN=MTAP PE=1 SV=2	1h	rep3	0.0837281	0.0186173	0.451272	0.581947	no_hit	Human
MTAP	Q13126	S-methyl-5'-thioadenosine phosphorylase OS=Homo sapiens GN=MTAP PE=1 SV=2	3h	rep3	0.0181011	0.0181011	0.517918	0.619157	no_hit	Human
MTAP	Q13126	S-methyl-5'-thioadenosine phosphorylase OS=Homo sapiens GN=MTAP PE=1 SV=2	6h	rep3	0.0333354	0.130529	0.0258453	0.0687733	no_hit	Human
MTCH1	Q9NZJ7|Q9NZJ7-2	Mitochondrial carrier homolog 1 OS=Homo sapiens GN=MTCH1 PE=1 SV=1|Isoform 2 of Mitochondrial carrier homolog 1 OS=Homo sapiens GN=MTCH1	1h	rep1	0.284321	0.284321	0.000241733	0.00302946	no_hit	Human
MTCH1	Q9NZJ7|Q9NZJ7-2	Mitochondrial carrier homolog 1 OS=Homo sapiens GN=MTCH1 PE=1 SV=1|Isoform 2 of Mitochondrial carrier homolog 1 OS=Homo sapiens GN=MTCH1	3h	rep1	0.276912	0.301911	4.16476e-05	0.000462835	no_hit	Human
MTCH1	Q9NZJ7|Q9NZJ7-2	Mitochondrial carrier homolog 1 OS=Homo sapiens GN=MTCH1 PE=1 SV=1|Isoform 2 of Mitochondrial carrier homolog 1 OS=Homo sapiens GN=MTCH1	6h	rep1	0.0187638	0.0187638	0.299894	0.425701	no_hit	Human
MTCH1	Q9NZJ7|Q9NZJ7-2	Mitochondrial carrier homolog 1 OS=Homo sapiens GN=MTCH1 PE=1 SV=1|Isoform 2 of Mitochondrial carrier homolog 1 OS=Homo sapiens GN=MTCH1	1h	rep2	0.164734	0.284321	0.000241733	0.00302946	no_hit	Human
MTCH1	Q9NZJ7|Q9NZJ7-2	Mitochondrial carrier homolog 1 OS=Homo sapiens GN=MTCH1 PE=1 SV=1|Isoform 2 of Mitochondrial carrier homolog 1 OS=Homo sapiens GN=MTCH1	3h	rep2	0.368557	0.301911	4.16476e-05	0.000462835	no_hit	Human
MTCH1	Q9NZJ7|Q9NZJ7-2	Mitochondrial carrier homolog 1 OS=Homo sapiens GN=MTCH1 PE=1 SV=1|Isoform 2 of Mitochondrial carrier homolog 1 OS=Homo sapiens GN=MTCH1	6h	rep2	0.0126667	0.0187638	0.299894	0.425701	no_hit	Human
MTCH1	Q9NZJ7|Q9NZJ7-2	Mitochondrial carrier homolog 1 OS=Homo sapiens GN=MTCH1 PE=1 SV=1|Isoform 2 of Mitochondrial carrier homolog 1 OS=Homo sapiens GN=MTCH1	1h	rep3	0.295709	0.284321	0.000241733	0.00302946	no_hit	Human
MTCH1	Q9NZJ7|Q9NZJ7-2	Mitochondrial carrier homolog 1 OS=Homo sapiens GN=MTCH1 PE=1 SV=1|Isoform 2 of Mitochondrial carrier homolog 1 OS=Homo sapiens GN=MTCH1	3h	rep3	0.301911	0.301911	4.16476e-05	0.000462835	no_hit	Human
MTCH1	Q9NZJ7|Q9NZJ7-2	Mitochondrial carrier homolog 1 OS=Homo sapiens GN=MTCH1 PE=1 SV=1|Isoform 2 of Mitochondrial carrier homolog 1 OS=Homo sapiens GN=MTCH1	6h	rep3	0.1047	0.0187638	0.299894	0.425701	no_hit	Human
MTCH2	Q9Y6C9	Mitochondrial carrier homolog 2 OS=Homo sapiens GN=MTCH2 PE=1 SV=1	1h	rep1	0.0404649	-0.0314951	0.36663	0.501756	no_hit	Human
MTCH2	Q9Y6C9	Mitochondrial carrier homolog 2 OS=Homo sapiens GN=MTCH2 PE=1 SV=1	3h	rep1	0.120474	0.10687	0.0223198	0.0514041	no_hit	Human
MTCH2	Q9Y6C9	Mitochondrial carrier homolog 2 OS=Homo sapiens GN=MTCH2 PE=1 SV=1	6h	rep1	0.0658948	-0.0566251	0.608844	0.715827	no_hit	Human
MTCH2	Q9Y6C9	Mitochondrial carrier homolog 2 OS=Homo sapiens GN=MTCH2 PE=1 SV=1	1h	rep2	-0.0314951	-0.0314951	0.36663	0.501756	no_hit	Human
MTCH2	Q9Y6C9	Mitochondrial carrier homolog 2 OS=Homo sapiens GN=MTCH2 PE=1 SV=1	3h	rep2	0.10687	0.10687	0.0223198	0.0514041	no_hit	Human
MTCH2	Q9Y6C9	Mitochondrial carrier homolog 2 OS=Homo sapiens GN=MTCH2 PE=1 SV=1	6h	rep2	-0.0566251	-0.0566251	0.608844	0.715827	no_hit	Human
MTCH2	Q9Y6C9	Mitochondrial carrier homolog 2 OS=Homo sapiens GN=MTCH2 PE=1 SV=1	1h	rep3	-0.101359	-0.0314951	0.36663	0.501756	no_hit	Human
MTCH2	Q9Y6C9	Mitochondrial carrier homolog 2 OS=Homo sapiens GN=MTCH2 PE=1 SV=1	3h	rep3	0.0426409	0.10687	0.0223198	0.0514041	no_hit	Human
MTCH2	Q9Y6C9	Mitochondrial carrier homolog 2 OS=Homo sapiens GN=MTCH2 PE=1 SV=1	6h	rep3	-0.060743	-0.0566251	0.608844	0.715827	no_hit	Human
MTCL1	Q9Y4B5	Microtubule cross-linking factor 1 OS=Homo sapiens GN=MTCL1 PE=1 SV=5	1h	rep1	-0.0144553	-0.0144553	0.401121	0.535057	no_hit	Human
MTCL1	Q9Y4B5	Microtubule cross-linking factor 1 OS=Homo sapiens GN=MTCL1 PE=1 SV=5	3h	rep1	-0.0566212	-0.00134947	0.873416	0.910016	no_hit	Human
MTCL1	Q9Y4B5	Microtubule cross-linking factor 1 OS=Homo sapiens GN=MTCL1 PE=1 SV=5	6h	rep1	0.131932	0.131932	0.0049574	0.0199065	no_hit	Human
MTCL1	Q9Y4B5	Microtubule cross-linking factor 1 OS=Homo sapiens GN=MTCL1 PE=1 SV=5	1h	rep2	-0.0560802	-0.0144553	0.401121	0.535057	no_hit	Human
MTCL1	Q9Y4B5	Microtubule cross-linking factor 1 OS=Homo sapiens GN=MTCL1 PE=1 SV=5	3h	rep2	-0.00134947	-0.00134947	0.873416	0.910016	no_hit	Human
MTCL1	Q9Y4B5	Microtubule cross-linking factor 1 OS=Homo sapiens GN=MTCL1 PE=1 SV=5	6h	rep2	0.0532141	0.131932	0.0049574	0.0199065	no_hit	Human
MTCL1	Q9Y4B5	Microtubule cross-linking factor 1 OS=Homo sapiens GN=MTCL1 PE=1 SV=5	1h	rep3	-0.0109943	-0.0144553	0.401121	0.535057	no_hit	Human
MTCL1	Q9Y4B5	Microtubule cross-linking factor 1 OS=Homo sapiens GN=MTCL1 PE=1 SV=5	3h	rep3	0.0428231	-0.00134947	0.873416	0.910016	no_hit	Human
MTCL1	Q9Y4B5	Microtubule cross-linking factor 1 OS=Homo sapiens GN=MTCL1 PE=1 SV=5	6h	rep3	0.161726	0.131932	0.0049574	0.0199065	no_hit	Human
MT-CO2	P00403	Cytochrome c oxidase subunit 2 OS=Homo sapiens GN=MT-CO2 PE=1 SV=1	1h	rep1	0.0118088	0.0118088	0.911174	0.941778	no_hit	Human
MT-CO2	P00403	Cytochrome c oxidase subunit 2 OS=Homo sapiens GN=MT-CO2 PE=1 SV=1	3h	rep1	0.188689	0.155456	0.177481	0.269144	no_hit	Human
MT-CO2	P00403	Cytochrome c oxidase subunit 2 OS=Homo sapiens GN=MT-CO2 PE=1 SV=1	6h	rep1	0.127493	0.127493	0.181893	0.293827	no_hit	Human
MT-CO2	P00403	Cytochrome c oxidase subunit 2 OS=Homo sapiens GN=MT-CO2 PE=1 SV=1	1h	rep2	-0.0580422	0.0118088	0.911174	0.941778	no_hit	Human
MT-CO2	P00403	Cytochrome c oxidase subunit 2 OS=Homo sapiens GN=MT-CO2 PE=1 SV=1	3h	rep2	0.155456	0.155456	0.177481	0.269144	no_hit	Human
MT-CO2	P00403	Cytochrome c oxidase subunit 2 OS=Homo sapiens GN=MT-CO2 PE=1 SV=1	6h	rep2	0.198889	0.127493	0.181893	0.293827	no_hit	Human
MT-CO2	P00403	Cytochrome c oxidase subunit 2 OS=Homo sapiens GN=MT-CO2 PE=1 SV=1	1h	rep3	0.0242805	0.0118088	0.911174	0.941778	no_hit	Human
MT-CO2	P00403	Cytochrome c oxidase subunit 2 OS=Homo sapiens GN=MT-CO2 PE=1 SV=1	3h	rep3	-0.0632983	0.155456	0.177481	0.269144	no_hit	Human
MT-CO2	P00403	Cytochrome c oxidase subunit 2 OS=Homo sapiens GN=MT-CO2 PE=1 SV=1	6h	rep3	-0.0486926	0.127493	0.181893	0.293827	no_hit	Human
MTDH	Q86UE4	Protein LYRIC OS=Homo sapiens GN=MTDH PE=1 SV=2	1h	rep1	-0.427555	-0.427555	4.0706e-07	5.62286e-05	no_hit	Human
MTDH	Q86UE4	Protein LYRIC OS=Homo sapiens GN=MTDH PE=1 SV=2	3h	rep1	-0.767208	-0.820951	2.03317e-09	5.05993e-07	hit	Human
MTDH	Q86UE4	Protein LYRIC OS=Homo sapiens GN=MTDH PE=1 SV=2	6h	rep1	-0.870376	-0.88838	6.57963e-10	1.27809e-07	hit	Human
MTDH	Q86UE4	Protein LYRIC OS=Homo sapiens GN=MTDH PE=1 SV=2	1h	rep2	-0.439265	-0.427555	4.0706e-07	5.62286e-05	no_hit	Human
MTDH	Q86UE4	Protein LYRIC OS=Homo sapiens GN=MTDH PE=1 SV=2	3h	rep2	-0.829893	-0.820951	2.03317e-09	5.05993e-07	hit	Human
MTDH	Q86UE4	Protein LYRIC OS=Homo sapiens GN=MTDH PE=1 SV=2	6h	rep2	-1.00562	-0.88838	6.57963e-10	1.27809e-07	hit	Human
MTDH	Q86UE4	Protein LYRIC OS=Homo sapiens GN=MTDH PE=1 SV=2	1h	rep3	-0.412374	-0.427555	4.0706e-07	5.62286e-05	no_hit	Human
MTDH	Q86UE4	Protein LYRIC OS=Homo sapiens GN=MTDH PE=1 SV=2	3h	rep3	-0.820951	-0.820951	2.03317e-09	5.05993e-07	hit	Human
MTDH	Q86UE4	Protein LYRIC OS=Homo sapiens GN=MTDH PE=1 SV=2	6h	rep3	-0.88838	-0.88838	6.57963e-10	1.27809e-07	hit	Human
MTERF3	Q96E29|Q96E29-2|Q96E29-3	Transcription termination factor 3, mitochondrial OS=Homo sapiens GN=MTERF3 PE=1 SV=2|Isoform 2 of Transcription termination factor 3, mitochondrial OS=Homo sapiens GN=MTERF3|Isoform 3 of Transcription termination factor 3, mitochondrial OS=Homo sapiens GN=MTERF3	1h	rep1	0.118949	-0.00296829	0.422105	0.554012	no_hit	Human
MTERF3	Q96E29|Q96E29-2|Q96E29-3	Transcription termination factor 3, mitochondrial OS=Homo sapiens GN=MTERF3 PE=1 SV=2|Isoform 2 of Transcription termination factor 3, mitochondrial OS=Homo sapiens GN=MTERF3|Isoform 3 of Transcription termination factor 3, mitochondrial OS=Homo sapiens GN=MTERF3	3h	rep1	-0.047297	-0.0945995	0.0277637	0.060853	no_hit	Human
MTERF3	Q96E29|Q96E29-2|Q96E29-3	Transcription termination factor 3, mitochondrial OS=Homo sapiens GN=MTERF3 PE=1 SV=2|Isoform 2 of Transcription termination factor 3, mitochondrial OS=Homo sapiens GN=MTERF3|Isoform 3 of Transcription termination factor 3, mitochondrial OS=Homo sapiens GN=MTERF3	6h	rep1	-0.303496	-0.303496	7.68125e-05	0.000790507	no_hit	Human
MTERF3	Q96E29|Q96E29-2|Q96E29-3	Transcription termination factor 3, mitochondrial OS=Homo sapiens GN=MTERF3 PE=1 SV=2|Isoform 2 of Transcription termination factor 3, mitochondrial OS=Homo sapiens GN=MTERF3|Isoform 3 of Transcription termination factor 3, mitochondrial OS=Homo sapiens GN=MTERF3	1h	rep2	-0.0123919	-0.00296829	0.422105	0.554012	no_hit	Human
MTERF3	Q96E29|Q96E29-2|Q96E29-3	Transcription termination factor 3, mitochondrial OS=Homo sapiens GN=MTERF3 PE=1 SV=2|Isoform 2 of Transcription termination factor 3, mitochondrial OS=Homo sapiens GN=MTERF3|Isoform 3 of Transcription termination factor 3, mitochondrial OS=Homo sapiens GN=MTERF3	3h	rep2	-0.0945995	-0.0945995	0.0277637	0.060853	no_hit	Human
MTERF3	Q96E29|Q96E29-2|Q96E29-3	Transcription termination factor 3, mitochondrial OS=Homo sapiens GN=MTERF3 PE=1 SV=2|Isoform 2 of Transcription termination factor 3, mitochondrial OS=Homo sapiens GN=MTERF3|Isoform 3 of Transcription termination factor 3, mitochondrial OS=Homo sapiens GN=MTERF3	6h	rep2	-0.319647	-0.303496	7.68125e-05	0.000790507	no_hit	Human
MTERF3	Q96E29|Q96E29-2|Q96E29-3	Transcription termination factor 3, mitochondrial OS=Homo sapiens GN=MTERF3 PE=1 SV=2|Isoform 2 of Transcription termination factor 3, mitochondrial OS=Homo sapiens GN=MTERF3|Isoform 3 of Transcription termination factor 3, mitochondrial OS=Homo sapiens GN=MTERF3	1h	rep3	-0.00296829	-0.00296829	0.422105	0.554012	no_hit	Human
MTERF3	Q96E29|Q96E29-2|Q96E29-3	Transcription termination factor 3, mitochondrial OS=Homo sapiens GN=MTERF3 PE=1 SV=2|Isoform 2 of Transcription termination factor 3, mitochondrial OS=Homo sapiens GN=MTERF3|Isoform 3 of Transcription termination factor 3, mitochondrial OS=Homo sapiens GN=MTERF3	3h	rep3	-0.183542	-0.0945995	0.0277637	0.060853	no_hit	Human
MTERF3	Q96E29|Q96E29-2|Q96E29-3	Transcription termination factor 3, mitochondrial OS=Homo sapiens GN=MTERF3 PE=1 SV=2|Isoform 2 of Transcription termination factor 3, mitochondrial OS=Homo sapiens GN=MTERF3|Isoform 3 of Transcription termination factor 3, mitochondrial OS=Homo sapiens GN=MTERF3	6h	rep3	-0.246166	-0.303496	7.68125e-05	0.000790507	no_hit	Human
MTERF4	Q7Z6M4	Transcription termination factor 4, mitochondrial OS=Homo sapiens GN=MTERF4 PE=1 SV=3	1h	rep1	-0.227075	-0.12916	0.0187693	0.0600464	no_hit	Human
MTERF4	Q7Z6M4	Transcription termination factor 4, mitochondrial OS=Homo sapiens GN=MTERF4 PE=1 SV=3	3h	rep1	-0.21714	-0.162877	0.017844	0.0426608	no_hit	Human
MTERF4	Q7Z6M4	Transcription termination factor 4, mitochondrial OS=Homo sapiens GN=MTERF4 PE=1 SV=3	6h	rep1	-0.0649039	-0.0981585	0.0317164	0.0795277	no_hit	Human
MTERF4	Q7Z6M4	Transcription termination factor 4, mitochondrial OS=Homo sapiens GN=MTERF4 PE=1 SV=3	1h	rep2	-0.12916	-0.12916	0.0187693	0.0600464	no_hit	Human
MTERF4	Q7Z6M4	Transcription termination factor 4, mitochondrial OS=Homo sapiens GN=MTERF4 PE=1 SV=3	3h	rep2	-0.162877	-0.162877	0.017844	0.0426608	no_hit	Human
MTERF4	Q7Z6M4	Transcription termination factor 4, mitochondrial OS=Homo sapiens GN=MTERF4 PE=1 SV=3	6h	rep2	-0.211231	-0.0981585	0.0317164	0.0795277	no_hit	Human
MTERF4	Q7Z6M4	Transcription termination factor 4, mitochondrial OS=Homo sapiens GN=MTERF4 PE=1 SV=3	1h	rep3	-0.0660781	-0.12916	0.0187693	0.0600464	no_hit	Human
MTERF4	Q7Z6M4	Transcription termination factor 4, mitochondrial OS=Homo sapiens GN=MTERF4 PE=1 SV=3	3h	rep3	-0.0469555	-0.162877	0.017844	0.0426608	no_hit	Human
MTERF4	Q7Z6M4	Transcription termination factor 4, mitochondrial OS=Homo sapiens GN=MTERF4 PE=1 SV=3	6h	rep3	-0.0981585	-0.0981585	0.0317164	0.0795277	no_hit	Human
MTF2	Q9Y483	Metal-response element-binding transcription factor 2 OS=Homo sapiens GN=MTF2 PE=1 SV=2	1h	rep1	0.0549387	0.0549387	0.458553	0.588841	no_hit	Human
MTF2	Q9Y483	Metal-response element-binding transcription factor 2 OS=Homo sapiens GN=MTF2 PE=1 SV=2	3h	rep1	-0.0480374	-0.0480374	0.309749	0.414154	no_hit	Human
MTF2	Q9Y483	Metal-response element-binding transcription factor 2 OS=Homo sapiens GN=MTF2 PE=1 SV=2	6h	rep1	-0.110657	-0.110657	0.354913	0.482907	no_hit	Human
MTF2	Q9Y483	Metal-response element-binding transcription factor 2 OS=Homo sapiens GN=MTF2 PE=1 SV=2	1h	rep2	0.098424	0.0549387	0.458553	0.588841	no_hit	Human
MTF2	Q9Y483	Metal-response element-binding transcription factor 2 OS=Homo sapiens GN=MTF2 PE=1 SV=2	3h	rep2	-0.146331	-0.0480374	0.309749	0.414154	no_hit	Human
MTF2	Q9Y483	Metal-response element-binding transcription factor 2 OS=Homo sapiens GN=MTF2 PE=1 SV=2	6h	rep2	-0.206995	-0.110657	0.354913	0.482907	no_hit	Human
MTF2	Q9Y483	Metal-response element-binding transcription factor 2 OS=Homo sapiens GN=MTF2 PE=1 SV=2	1h	rep3	0.00373484	0.0549387	0.458553	0.588841	no_hit	Human
MTF2	Q9Y483	Metal-response element-binding transcription factor 2 OS=Homo sapiens GN=MTF2 PE=1 SV=2	3h	rep3	-0.0241857	-0.0480374	0.309749	0.414154	no_hit	Human
MTF2	Q9Y483	Metal-response element-binding transcription factor 2 OS=Homo sapiens GN=MTF2 PE=1 SV=2	6h	rep3	0.119699	-0.110657	0.354913	0.482907	no_hit	Human
MTFP1	B5MC22|Q9UDX5	Mitochondrial fission process protein 1 OS=Homo sapiens GN=MTFP1 PE=1 SV=1|Mitochondrial fission process protein 1 OS=Homo sapiens GN=MTFP1 PE=1 SV=1	1h	rep1	-0.101781	0.145273	0.339948	0.475282	no_hit	Human
MTFP1	B5MC22|Q9UDX5	Mitochondrial fission process protein 1 OS=Homo sapiens GN=MTFP1 PE=1 SV=1|Mitochondrial fission process protein 1 OS=Homo sapiens GN=MTFP1 PE=1 SV=1	3h	rep1	-0.056792	-0.0832581	0.10844	0.181345	no_hit	Human
MTFP1	B5MC22|Q9UDX5	Mitochondrial fission process protein 1 OS=Homo sapiens GN=MTFP1 PE=1 SV=1|Mitochondrial fission process protein 1 OS=Homo sapiens GN=MTFP1 PE=1 SV=1	6h	rep1	-0.0277901	-0.0340772	0.397691	0.526527	no_hit	Human
MTFP1	B5MC22|Q9UDX5	Mitochondrial fission process protein 1 OS=Homo sapiens GN=MTFP1 PE=1 SV=1|Mitochondrial fission process protein 1 OS=Homo sapiens GN=MTFP1 PE=1 SV=1	1h	rep2	0.145273	0.145273	0.339948	0.475282	no_hit	Human
MTFP1	B5MC22|Q9UDX5	Mitochondrial fission process protein 1 OS=Homo sapiens GN=MTFP1 PE=1 SV=1|Mitochondrial fission process protein 1 OS=Homo sapiens GN=MTFP1 PE=1 SV=1	3h	rep2	-0.253772	-0.0832581	0.10844	0.181345	no_hit	Human
MTFP1	B5MC22|Q9UDX5	Mitochondrial fission process protein 1 OS=Homo sapiens GN=MTFP1 PE=1 SV=1|Mitochondrial fission process protein 1 OS=Homo sapiens GN=MTFP1 PE=1 SV=1	6h	rep2	-0.133693	-0.0340772	0.397691	0.526527	no_hit	Human
MTFP1	B5MC22|Q9UDX5	Mitochondrial fission process protein 1 OS=Homo sapiens GN=MTFP1 PE=1 SV=1|Mitochondrial fission process protein 1 OS=Homo sapiens GN=MTFP1 PE=1 SV=1	1h	rep3	0.178512	0.145273	0.339948	0.475282	no_hit	Human
MTFP1	B5MC22|Q9UDX5	Mitochondrial fission process protein 1 OS=Homo sapiens GN=MTFP1 PE=1 SV=1|Mitochondrial fission process protein 1 OS=Homo sapiens GN=MTFP1 PE=1 SV=1	3h	rep3	-0.0832581	-0.0832581	0.10844	0.181345	no_hit	Human
MTFP1	B5MC22|Q9UDX5	Mitochondrial fission process protein 1 OS=Homo sapiens GN=MTFP1 PE=1 SV=1|Mitochondrial fission process protein 1 OS=Homo sapiens GN=MTFP1 PE=1 SV=1	6h	rep3	-0.0340772	-0.0340772	0.397691	0.526527	no_hit	Human
MTFR1	H0YBZ4|Q15390|Q15390-2	Mitochondrial fission regulator 1 (Fragment) OS=Homo sapiens GN=MTFR1 PE=1 SV=1|Mitochondrial fission regulator 1 OS=Homo sapiens GN=MTFR1 PE=1 SV=2|Isoform 2 of Mitochondrial fission regulator 1 OS=Homo sapiens GN=MTFR1	1h	rep1	-0.115324	-0.320494	0.000748645	0.00635219	no_hit	Human
MTFR1	H0YBZ4|Q15390|Q15390-2	Mitochondrial fission regulator 1 (Fragment) OS=Homo sapiens GN=MTFR1 PE=1 SV=1|Mitochondrial fission regulator 1 OS=Homo sapiens GN=MTFR1 PE=1 SV=2|Isoform 2 of Mitochondrial fission regulator 1 OS=Homo sapiens GN=MTFR1	3h	rep1	-0.143305	-0.214353	0.00118118	0.00528595	no_hit	Human
MTFR1	H0YBZ4|Q15390|Q15390-2	Mitochondrial fission regulator 1 (Fragment) OS=Homo sapiens GN=MTFR1 PE=1 SV=1|Mitochondrial fission regulator 1 OS=Homo sapiens GN=MTFR1 PE=1 SV=2|Isoform 2 of Mitochondrial fission regulator 1 OS=Homo sapiens GN=MTFR1	6h	rep1	0.0990244	-0.109132	0.390419	0.518889	no_hit	Human
MTFR1	H0YBZ4|Q15390|Q15390-2	Mitochondrial fission regulator 1 (Fragment) OS=Homo sapiens GN=MTFR1 PE=1 SV=1|Mitochondrial fission regulator 1 OS=Homo sapiens GN=MTFR1 PE=1 SV=2|Isoform 2 of Mitochondrial fission regulator 1 OS=Homo sapiens GN=MTFR1	1h	rep2	-0.320494	-0.320494	0.000748645	0.00635219	no_hit	Human
MTFR1	H0YBZ4|Q15390|Q15390-2	Mitochondrial fission regulator 1 (Fragment) OS=Homo sapiens GN=MTFR1 PE=1 SV=1|Mitochondrial fission regulator 1 OS=Homo sapiens GN=MTFR1 PE=1 SV=2|Isoform 2 of Mitochondrial fission regulator 1 OS=Homo sapiens GN=MTFR1	3h	rep2	-0.214353	-0.214353	0.00118118	0.00528595	no_hit	Human
MTFR1	H0YBZ4|Q15390|Q15390-2	Mitochondrial fission regulator 1 (Fragment) OS=Homo sapiens GN=MTFR1 PE=1 SV=1|Mitochondrial fission regulator 1 OS=Homo sapiens GN=MTFR1 PE=1 SV=2|Isoform 2 of Mitochondrial fission regulator 1 OS=Homo sapiens GN=MTFR1	6h	rep2	-0.109132	-0.109132	0.390419	0.518889	no_hit	Human
MTFR1	H0YBZ4|Q15390|Q15390-2	Mitochondrial fission regulator 1 (Fragment) OS=Homo sapiens GN=MTFR1 PE=1 SV=1|Mitochondrial fission regulator 1 OS=Homo sapiens GN=MTFR1 PE=1 SV=2|Isoform 2 of Mitochondrial fission regulator 1 OS=Homo sapiens GN=MTFR1	1h	rep3	-0.335697	-0.320494	0.000748645	0.00635219	no_hit	Human
MTFR1	H0YBZ4|Q15390|Q15390-2	Mitochondrial fission regulator 1 (Fragment) OS=Homo sapiens GN=MTFR1 PE=1 SV=1|Mitochondrial fission regulator 1 OS=Homo sapiens GN=MTFR1 PE=1 SV=2|Isoform 2 of Mitochondrial fission regulator 1 OS=Homo sapiens GN=MTFR1	3h	rep3	-0.36168	-0.214353	0.00118118	0.00528595	no_hit	Human
MTFR1	H0YBZ4|Q15390|Q15390-2	Mitochondrial fission regulator 1 (Fragment) OS=Homo sapiens GN=MTFR1 PE=1 SV=1|Mitochondrial fission regulator 1 OS=Homo sapiens GN=MTFR1 PE=1 SV=2|Isoform 2 of Mitochondrial fission regulator 1 OS=Homo sapiens GN=MTFR1	6h	rep3	-0.126274	-0.109132	0.390419	0.518889	no_hit	Human
MTFR2	Q6P444	Mitochondrial fission regulator 2 OS=Homo sapiens GN=MTFR2 PE=1 SV=2	1h	rep1	-0.302353	-0.0521319	0.900318	0.935224	no_hit	Human
MTFR2	Q6P444	Mitochondrial fission regulator 2 OS=Homo sapiens GN=MTFR2 PE=1 SV=2	3h	rep1	-0.241851	0.0338103	0.522994	0.622903	no_hit	Human
MTFR2	Q6P444	Mitochondrial fission regulator 2 OS=Homo sapiens GN=MTFR2 PE=1 SV=2	6h	rep1	-0.160065	0.333282	0.146066	0.248974	no_hit	Human
MTFR2	Q6P444	Mitochondrial fission regulator 2 OS=Homo sapiens GN=MTFR2 PE=1 SV=2	1h	rep2	0.307551	-0.0521319	0.900318	0.935224	no_hit	Human
MTFR2	Q6P444	Mitochondrial fission regulator 2 OS=Homo sapiens GN=MTFR2 PE=1 SV=2	3h	rep2	0.450296	0.0338103	0.522994	0.622903	no_hit	Human
MTFR2	Q6P444	Mitochondrial fission regulator 2 OS=Homo sapiens GN=MTFR2 PE=1 SV=2	6h	rep2	0.408581	0.333282	0.146066	0.248974	no_hit	Human
MTFR2	Q6P444	Mitochondrial fission regulator 2 OS=Homo sapiens GN=MTFR2 PE=1 SV=2	1h	rep3	-0.0521319	-0.0521319	0.900318	0.935224	no_hit	Human
MTFR2	Q6P444	Mitochondrial fission regulator 2 OS=Homo sapiens GN=MTFR2 PE=1 SV=2	3h	rep3	0.0338103	0.0338103	0.522994	0.622903	no_hit	Human
MTFR2	Q6P444	Mitochondrial fission regulator 2 OS=Homo sapiens GN=MTFR2 PE=1 SV=2	6h	rep3	0.333282	0.333282	0.146066	0.248974	no_hit	Human
MTG2	Q9H4K7	Mitochondrial ribosome-associated GTPase 2 OS=Homo sapiens GN=MTG2 PE=1 SV=1	1h	rep1	-0.189223	-0.050516	0.373986	0.508576	no_hit	Human
MTG2	Q9H4K7	Mitochondrial ribosome-associated GTPase 2 OS=Homo sapiens GN=MTG2 PE=1 SV=1	3h	rep1	-0.244794	-0.24341	0.00968962	0.0265684	no_hit	Human
MTG2	Q9H4K7	Mitochondrial ribosome-associated GTPase 2 OS=Homo sapiens GN=MTG2 PE=1 SV=1	6h	rep1	-0.439644	-0.587453	2.29193e-05	0.000297424	no_hit	Human
MTG2	Q9H4K7	Mitochondrial ribosome-associated GTPase 2 OS=Homo sapiens GN=MTG2 PE=1 SV=1	1h	rep2	-0.050516	-0.050516	0.373986	0.508576	no_hit	Human
MTG2	Q9H4K7	Mitochondrial ribosome-associated GTPase 2 OS=Homo sapiens GN=MTG2 PE=1 SV=1	3h	rep2	-0.167422	-0.24341	0.00968962	0.0265684	no_hit	Human
MTG2	Q9H4K7	Mitochondrial ribosome-associated GTPase 2 OS=Homo sapiens GN=MTG2 PE=1 SV=1	6h	rep2	-0.587453	-0.587453	2.29193e-05	0.000297424	no_hit	Human
MTG2	Q9H4K7	Mitochondrial ribosome-associated GTPase 2 OS=Homo sapiens GN=MTG2 PE=1 SV=1	1h	rep3	0.0543463	-0.050516	0.373986	0.508576	no_hit	Human
MTG2	Q9H4K7	Mitochondrial ribosome-associated GTPase 2 OS=Homo sapiens GN=MTG2 PE=1 SV=1	3h	rep3	-0.24341	-0.24341	0.00968962	0.0265684	no_hit	Human
MTG2	Q9H4K7	Mitochondrial ribosome-associated GTPase 2 OS=Homo sapiens GN=MTG2 PE=1 SV=1	6h	rep3	-0.61489	-0.587453	2.29193e-05	0.000297424	no_hit	Human
MTHFD1	P11586	C-1-tetrahydrofolate synthase, cytoplasmic OS=Homo sapiens GN=MTHFD1 PE=1 SV=3	1h	rep1	-0.0337117	-0.0314099	0.352902	0.487908	no_hit	Human
MTHFD1	P11586	C-1-tetrahydrofolate synthase, cytoplasmic OS=Homo sapiens GN=MTHFD1 PE=1 SV=3	3h	rep1	0.0182847	0.029725	0.221937	0.320529	no_hit	Human
MTHFD1	P11586	C-1-tetrahydrofolate synthase, cytoplasmic OS=Homo sapiens GN=MTHFD1 PE=1 SV=3	6h	rep1	0.0419476	0.0419476	0.0693786	0.14247	no_hit	Human
MTHFD1	P11586	C-1-tetrahydrofolate synthase, cytoplasmic OS=Homo sapiens GN=MTHFD1 PE=1 SV=3	1h	rep2	-0.0314099	-0.0314099	0.352902	0.487908	no_hit	Human
MTHFD1	P11586	C-1-tetrahydrofolate synthase, cytoplasmic OS=Homo sapiens GN=MTHFD1 PE=1 SV=3	3h	rep2	0.0609242	0.029725	0.221937	0.320529	no_hit	Human
MTHFD1	P11586	C-1-tetrahydrofolate synthase, cytoplasmic OS=Homo sapiens GN=MTHFD1 PE=1 SV=3	6h	rep2	0.120322	0.0419476	0.0693786	0.14247	no_hit	Human
MTHFD1	P11586	C-1-tetrahydrofolate synthase, cytoplasmic OS=Homo sapiens GN=MTHFD1 PE=1 SV=3	1h	rep3	-0.0161053	-0.0314099	0.352902	0.487908	no_hit	Human
MTHFD1	P11586	C-1-tetrahydrofolate synthase, cytoplasmic OS=Homo sapiens GN=MTHFD1 PE=1 SV=3	3h	rep3	0.029725	0.029725	0.221937	0.320529	no_hit	Human
MTHFD1	P11586	C-1-tetrahydrofolate synthase, cytoplasmic OS=Homo sapiens GN=MTHFD1 PE=1 SV=3	6h	rep3	0.0094091	0.0419476	0.0693786	0.14247	no_hit	Human
MTHFD1L	B7ZM99|Q6UB35	MTHFD1L protein OS=Homo sapiens GN=MTHFD1L PE=1 SV=1|Monofunctional C1-tetrahydrofolate synthase, mitochondrial OS=Homo sapiens GN=MTHFD1L PE=1 SV=1	1h	rep1	0.0132659	0.00641802	0.844134	0.895569	no_hit	Human
MTHFD1L	B7ZM99|Q6UB35	MTHFD1L protein OS=Homo sapiens GN=MTHFD1L PE=1 SV=1|Monofunctional C1-tetrahydrofolate synthase, mitochondrial OS=Homo sapiens GN=MTHFD1L PE=1 SV=1	3h	rep1	0.0300245	0.0300245	0.244947	0.346154	no_hit	Human
MTHFD1L	B7ZM99|Q6UB35	MTHFD1L protein OS=Homo sapiens GN=MTHFD1L PE=1 SV=1|Monofunctional C1-tetrahydrofolate synthase, mitochondrial OS=Homo sapiens GN=MTHFD1L PE=1 SV=1	6h	rep1	-0.114392	-0.0669305	0.013598	0.0423197	no_hit	Human
MTHFD1L	B7ZM99|Q6UB35	MTHFD1L protein OS=Homo sapiens GN=MTHFD1L PE=1 SV=1|Monofunctional C1-tetrahydrofolate synthase, mitochondrial OS=Homo sapiens GN=MTHFD1L PE=1 SV=1	1h	rep2	0.00641802	0.00641802	0.844134	0.895569	no_hit	Human
MTHFD1L	B7ZM99|Q6UB35	MTHFD1L protein OS=Homo sapiens GN=MTHFD1L PE=1 SV=1|Monofunctional C1-tetrahydrofolate synthase, mitochondrial OS=Homo sapiens GN=MTHFD1L PE=1 SV=1	3h	rep2	0.0696752	0.0300245	0.244947	0.346154	no_hit	Human
MTHFD1L	B7ZM99|Q6UB35	MTHFD1L protein OS=Homo sapiens GN=MTHFD1L PE=1 SV=1|Monofunctional C1-tetrahydrofolate synthase, mitochondrial OS=Homo sapiens GN=MTHFD1L PE=1 SV=1	6h	rep2	-0.0669305	-0.0669305	0.013598	0.0423197	no_hit	Human
MTHFD1L	B7ZM99|Q6UB35	MTHFD1L protein OS=Homo sapiens GN=MTHFD1L PE=1 SV=1|Monofunctional C1-tetrahydrofolate synthase, mitochondrial OS=Homo sapiens GN=MTHFD1L PE=1 SV=1	1h	rep3	-0.0355721	0.00641802	0.844134	0.895569	no_hit	Human
MTHFD1L	B7ZM99|Q6UB35	MTHFD1L protein OS=Homo sapiens GN=MTHFD1L PE=1 SV=1|Monofunctional C1-tetrahydrofolate synthase, mitochondrial OS=Homo sapiens GN=MTHFD1L PE=1 SV=1	3h	rep3	-0.00180403	0.0300245	0.244947	0.346154	no_hit	Human
MTHFD1L	B7ZM99|Q6UB35	MTHFD1L protein OS=Homo sapiens GN=MTHFD1L PE=1 SV=1|Monofunctional C1-tetrahydrofolate synthase, mitochondrial OS=Homo sapiens GN=MTHFD1L PE=1 SV=1	6h	rep3	-0.0616725	-0.0669305	0.013598	0.0423197	no_hit	Human
MTHFD2	P13995	Bifunctional methylenetetrahydrofolate dehydrogenase/cyclohydrolase, mitochondrial OS=Homo sapiens GN=MTHFD2 PE=1 SV=2	1h	rep1	0.0223708	0.0234219	0.240315	0.372612	no_hit	Human
MTHFD2	P13995	Bifunctional methylenetetrahydrofolate dehydrogenase/cyclohydrolase, mitochondrial OS=Homo sapiens GN=MTHFD2 PE=1 SV=2	3h	rep1	-0.109781	-0.0733868	0.109357	0.182731	no_hit	Human
MTHFD2	P13995	Bifunctional methylenetetrahydrofolate dehydrogenase/cyclohydrolase, mitochondrial OS=Homo sapiens GN=MTHFD2 PE=1 SV=2	6h	rep1	-0.410572	-0.371268	2.04334e-06	4.3202e-05	no_hit	Human
MTHFD2	P13995	Bifunctional methylenetetrahydrofolate dehydrogenase/cyclohydrolase, mitochondrial OS=Homo sapiens GN=MTHFD2 PE=1 SV=2	1h	rep2	0.0763254	0.0234219	0.240315	0.372612	no_hit	Human
MTHFD2	P13995	Bifunctional methylenetetrahydrofolate dehydrogenase/cyclohydrolase, mitochondrial OS=Homo sapiens GN=MTHFD2 PE=1 SV=2	3h	rep2	0.0102154	-0.0733868	0.109357	0.182731	no_hit	Human
MTHFD2	P13995	Bifunctional methylenetetrahydrofolate dehydrogenase/cyclohydrolase, mitochondrial OS=Homo sapiens GN=MTHFD2 PE=1 SV=2	6h	rep2	-0.371268	-0.371268	2.04334e-06	4.3202e-05	no_hit	Human
MTHFD2	P13995	Bifunctional methylenetetrahydrofolate dehydrogenase/cyclohydrolase, mitochondrial OS=Homo sapiens GN=MTHFD2 PE=1 SV=2	1h	rep3	0.0234219	0.0234219	0.240315	0.372612	no_hit	Human
MTHFD2	P13995	Bifunctional methylenetetrahydrofolate dehydrogenase/cyclohydrolase, mitochondrial OS=Homo sapiens GN=MTHFD2 PE=1 SV=2	3h	rep3	-0.0733868	-0.0733868	0.109357	0.182731	no_hit	Human
MTHFD2	P13995	Bifunctional methylenetetrahydrofolate dehydrogenase/cyclohydrolase, mitochondrial OS=Homo sapiens GN=MTHFD2 PE=1 SV=2	6h	rep3	-0.311352	-0.371268	2.04334e-06	4.3202e-05	no_hit	Human
MTHFS	P49914	5-formyltetrahydrofolate cyclo-ligase OS=Homo sapiens GN=MTHFS PE=1 SV=2	1h	rep1	0.154761	0.0519724	0.463823	0.593358	no_hit	Human
MTHFS	P49914	5-formyltetrahydrofolate cyclo-ligase OS=Homo sapiens GN=MTHFS PE=1 SV=2	3h	rep1	-0.037453	-0.037453	0.459931	0.567135	no_hit	Human
MTHFS	P49914	5-formyltetrahydrofolate cyclo-ligase OS=Homo sapiens GN=MTHFS PE=1 SV=2	6h	rep1	0.0344996	0.0344996	0.779005	0.846649	no_hit	Human
MTHFS	P49914	5-formyltetrahydrofolate cyclo-ligase OS=Homo sapiens GN=MTHFS PE=1 SV=2	1h	rep2	-0.0553599	0.0519724	0.463823	0.593358	no_hit	Human
MTHFS	P49914	5-formyltetrahydrofolate cyclo-ligase OS=Homo sapiens GN=MTHFS PE=1 SV=2	3h	rep2	-0.152934	-0.037453	0.459931	0.567135	no_hit	Human
MTHFS	P49914	5-formyltetrahydrofolate cyclo-ligase OS=Homo sapiens GN=MTHFS PE=1 SV=2	6h	rep2	0.105888	0.0344996	0.779005	0.846649	no_hit	Human
MTHFS	P49914	5-formyltetrahydrofolate cyclo-ligase OS=Homo sapiens GN=MTHFS PE=1 SV=2	1h	rep3	0.0519724	0.0519724	0.463823	0.593358	no_hit	Human
MTHFS	P49914	5-formyltetrahydrofolate cyclo-ligase OS=Homo sapiens GN=MTHFS PE=1 SV=2	3h	rep3	0.037647	-0.037453	0.459931	0.567135	no_hit	Human
MTHFS	P49914	5-formyltetrahydrofolate cyclo-ligase OS=Homo sapiens GN=MTHFS PE=1 SV=2	6h	rep3	-0.0832202	0.0344996	0.779005	0.846649	no_hit	Human
MTIF2	P46199	Translation initiation factor IF-2, mitochondrial OS=Homo sapiens GN=MTIF2 PE=1 SV=2	1h	rep1	0.0377704	0.0377704	0.102718	0.202825	no_hit	Human
MTIF2	P46199	Translation initiation factor IF-2, mitochondrial OS=Homo sapiens GN=MTIF2 PE=1 SV=2	3h	rep1	0.0686102	0.136947	0.00271568	0.00994736	no_hit	Human
MTIF2	P46199	Translation initiation factor IF-2, mitochondrial OS=Homo sapiens GN=MTIF2 PE=1 SV=2	6h	rep1	0.0414578	0.0414578	0.0644905	0.134566	no_hit	Human
MTIF2	P46199	Translation initiation factor IF-2, mitochondrial OS=Homo sapiens GN=MTIF2 PE=1 SV=2	1h	rep2	0.089247	0.0377704	0.102718	0.202825	no_hit	Human
MTIF2	P46199	Translation initiation factor IF-2, mitochondrial OS=Homo sapiens GN=MTIF2 PE=1 SV=2	3h	rep2	0.14566	0.136947	0.00271568	0.00994736	no_hit	Human
MTIF2	P46199	Translation initiation factor IF-2, mitochondrial OS=Homo sapiens GN=MTIF2 PE=1 SV=2	6h	rep2	0.0405999	0.0414578	0.0644905	0.134566	no_hit	Human
MTIF2	P46199	Translation initiation factor IF-2, mitochondrial OS=Homo sapiens GN=MTIF2 PE=1 SV=2	1h	rep3	0.0268629	0.0377704	0.102718	0.202825	no_hit	Human
MTIF2	P46199	Translation initiation factor IF-2, mitochondrial OS=Homo sapiens GN=MTIF2 PE=1 SV=2	3h	rep3	0.136947	0.136947	0.00271568	0.00994736	no_hit	Human
MTIF2	P46199	Translation initiation factor IF-2, mitochondrial OS=Homo sapiens GN=MTIF2 PE=1 SV=2	6h	rep3	0.0966339	0.0414578	0.0644905	0.134566	no_hit	Human
MTIF3	Q9H2K0	Translation initiation factor IF-3, mitochondrial OS=Homo sapiens GN=MTIF3 PE=1 SV=4	1h	rep1	-0.0135251	-0.0135251	0.37111	0.50583	no_hit	Human
MTIF3	Q9H2K0	Translation initiation factor IF-3, mitochondrial OS=Homo sapiens GN=MTIF3 PE=1 SV=4	3h	rep1	0.107333	0.107333	0.0718864	0.130504	no_hit	Human
MTIF3	Q9H2K0	Translation initiation factor IF-3, mitochondrial OS=Homo sapiens GN=MTIF3 PE=1 SV=4	6h	rep1	0.150188	0.150188	0.10585	0.196466	no_hit	Human
MTIF3	Q9H2K0	Translation initiation factor IF-3, mitochondrial OS=Homo sapiens GN=MTIF3 PE=1 SV=4	1h	rep2	-0.0668674	-0.0135251	0.37111	0.50583	no_hit	Human
MTIF3	Q9H2K0	Translation initiation factor IF-3, mitochondrial OS=Homo sapiens GN=MTIF3 PE=1 SV=4	3h	rep2	-0.0138953	0.107333	0.0718864	0.130504	no_hit	Human
MTIF3	Q9H2K0	Translation initiation factor IF-3, mitochondrial OS=Homo sapiens GN=MTIF3 PE=1 SV=4	6h	rep2	-0.0707607	0.150188	0.10585	0.196466	no_hit	Human
MTIF3	Q9H2K0	Translation initiation factor IF-3, mitochondrial OS=Homo sapiens GN=MTIF3 PE=1 SV=4	1h	rep3	0.272747	-0.0135251	0.37111	0.50583	no_hit	Human
MTIF3	Q9H2K0	Translation initiation factor IF-3, mitochondrial OS=Homo sapiens GN=MTIF3 PE=1 SV=4	3h	rep3	0.325117	0.107333	0.0718864	0.130504	no_hit	Human
MTIF3	Q9H2K0	Translation initiation factor IF-3, mitochondrial OS=Homo sapiens GN=MTIF3 PE=1 SV=4	6h	rep3	0.289066	0.150188	0.10585	0.196466	no_hit	Human
MTM1	Q13496	Myotubularin OS=Homo sapiens GN=MTM1 PE=1 SV=2	1h	rep1	0.150768	0.0421506	0.162239	0.278739	no_hit	Human
MTM1	Q13496	Myotubularin OS=Homo sapiens GN=MTM1 PE=1 SV=2	3h	rep1	0.0972168	0.0972168	0.0357097	0.0741635	no_hit	Human
MTM1	Q13496	Myotubularin OS=Homo sapiens GN=MTM1 PE=1 SV=2	6h	rep1	0.172312	0.0773812	0.136724	0.237396	no_hit	Human
MTM1	Q13496	Myotubularin OS=Homo sapiens GN=MTM1 PE=1 SV=2	1h	rep2	0.0217761	0.0421506	0.162239	0.278739	no_hit	Human
MTM1	Q13496	Myotubularin OS=Homo sapiens GN=MTM1 PE=1 SV=2	3h	rep2	0.0824212	0.0972168	0.0357097	0.0741635	no_hit	Human
MTM1	Q13496	Myotubularin OS=Homo sapiens GN=MTM1 PE=1 SV=2	6h	rep2	0.0773812	0.0773812	0.136724	0.237396	no_hit	Human
MTM1	Q13496	Myotubularin OS=Homo sapiens GN=MTM1 PE=1 SV=2	1h	rep3	0.0421506	0.0421506	0.162239	0.278739	no_hit	Human
MTM1	Q13496	Myotubularin OS=Homo sapiens GN=MTM1 PE=1 SV=2	3h	rep3	0.170026	0.0972168	0.0357097	0.0741635	no_hit	Human
MTM1	Q13496	Myotubularin OS=Homo sapiens GN=MTM1 PE=1 SV=2	6h	rep3	-0.0191692	0.0773812	0.136724	0.237396	no_hit	Human
MTMR1	F8WA39|Q13613|Q13613-2	Myotubularin-related protein 1 OS=Homo sapiens GN=MTMR1 PE=1 SV=1|Myotubularin-related protein 1 OS=Homo sapiens GN=MTMR1 PE=1 SV=4|Isoform 1A of Myotubularin-related protein 1 OS=Homo sapiens GN=MTMR1	1h	rep1	-0.123936	-0.159024	0.012595	0.0455708	no_hit	Human
MTMR1	F8WA39|Q13613|Q13613-2	Myotubularin-related protein 1 OS=Homo sapiens GN=MTMR1 PE=1 SV=1|Myotubularin-related protein 1 OS=Homo sapiens GN=MTMR1 PE=1 SV=4|Isoform 1A of Myotubularin-related protein 1 OS=Homo sapiens GN=MTMR1	3h	rep1	-0.00920164	-0.190609	0.0107299	0.0287984	no_hit	Human
MTMR1	F8WA39|Q13613|Q13613-2	Myotubularin-related protein 1 OS=Homo sapiens GN=MTMR1 PE=1 SV=1|Myotubularin-related protein 1 OS=Homo sapiens GN=MTMR1 PE=1 SV=4|Isoform 1A of Myotubularin-related protein 1 OS=Homo sapiens GN=MTMR1	6h	rep1	0.0235897	-0.0510095	0.343594	0.471892	no_hit	Human
MTMR1	F8WA39|Q13613|Q13613-2	Myotubularin-related protein 1 OS=Homo sapiens GN=MTMR1 PE=1 SV=1|Myotubularin-related protein 1 OS=Homo sapiens GN=MTMR1 PE=1 SV=4|Isoform 1A of Myotubularin-related protein 1 OS=Homo sapiens GN=MTMR1	1h	rep2	-0.192937	-0.159024	0.012595	0.0455708	no_hit	Human
MTMR1	F8WA39|Q13613|Q13613-2	Myotubularin-related protein 1 OS=Homo sapiens GN=MTMR1 PE=1 SV=1|Myotubularin-related protein 1 OS=Homo sapiens GN=MTMR1 PE=1 SV=4|Isoform 1A of Myotubularin-related protein 1 OS=Homo sapiens GN=MTMR1	3h	rep2	-0.291649	-0.190609	0.0107299	0.0287984	no_hit	Human
MTMR1	F8WA39|Q13613|Q13613-2	Myotubularin-related protein 1 OS=Homo sapiens GN=MTMR1 PE=1 SV=1|Myotubularin-related protein 1 OS=Homo sapiens GN=MTMR1 PE=1 SV=4|Isoform 1A of Myotubularin-related protein 1 OS=Homo sapiens GN=MTMR1	6h	rep2	-0.0510095	-0.0510095	0.343594	0.471892	no_hit	Human
MTMR1	F8WA39|Q13613|Q13613-2	Myotubularin-related protein 1 OS=Homo sapiens GN=MTMR1 PE=1 SV=1|Myotubularin-related protein 1 OS=Homo sapiens GN=MTMR1 PE=1 SV=4|Isoform 1A of Myotubularin-related protein 1 OS=Homo sapiens GN=MTMR1	1h	rep3	-0.159024	-0.159024	0.012595	0.0455708	no_hit	Human
MTMR1	F8WA39|Q13613|Q13613-2	Myotubularin-related protein 1 OS=Homo sapiens GN=MTMR1 PE=1 SV=1|Myotubularin-related protein 1 OS=Homo sapiens GN=MTMR1 PE=1 SV=4|Isoform 1A of Myotubularin-related protein 1 OS=Homo sapiens GN=MTMR1	3h	rep3	-0.190609	-0.190609	0.0107299	0.0287984	no_hit	Human
MTMR1	F8WA39|Q13613|Q13613-2	Myotubularin-related protein 1 OS=Homo sapiens GN=MTMR1 PE=1 SV=1|Myotubularin-related protein 1 OS=Homo sapiens GN=MTMR1 PE=1 SV=4|Isoform 1A of Myotubularin-related protein 1 OS=Homo sapiens GN=MTMR1	6h	rep3	-0.124133	-0.0510095	0.343594	0.471892	no_hit	Human
MTMR10	Q9NXD2	Myotubularin-related protein 10 OS=Homo sapiens GN=MTMR10 PE=1 SV=3	1h	rep1	0.0112163	0.0112163	0.49391	0.620607	no_hit	Human
MTMR10	Q9NXD2	Myotubularin-related protein 10 OS=Homo sapiens GN=MTMR10 PE=1 SV=3	3h	rep1	-0.0250044	-0.0244665	0.4963	0.599815	no_hit	Human
MTMR10	Q9NXD2	Myotubularin-related protein 10 OS=Homo sapiens GN=MTMR10 PE=1 SV=3	6h	rep1	-0.00574045	0.00253655	0.404539	0.532901	no_hit	Human
MTMR10	Q9NXD2	Myotubularin-related protein 10 OS=Homo sapiens GN=MTMR10 PE=1 SV=3	1h	rep2	-0.150015	0.0112163	0.49391	0.620607	no_hit	Human
MTMR10	Q9NXD2	Myotubularin-related protein 10 OS=Homo sapiens GN=MTMR10 PE=1 SV=3	3h	rep2	-0.0244665	-0.0244665	0.4963	0.599815	no_hit	Human
MTMR10	Q9NXD2	Myotubularin-related protein 10 OS=Homo sapiens GN=MTMR10 PE=1 SV=3	6h	rep2	0.00253655	0.00253655	0.404539	0.532901	no_hit	Human
MTMR10	Q9NXD2	Myotubularin-related protein 10 OS=Homo sapiens GN=MTMR10 PE=1 SV=3	1h	rep3	0.0439481	0.0112163	0.49391	0.620607	no_hit	Human
MTMR10	Q9NXD2	Myotubularin-related protein 10 OS=Homo sapiens GN=MTMR10 PE=1 SV=3	3h	rep3	0.143782	-0.0244665	0.4963	0.599815	no_hit	Human
MTMR10	Q9NXD2	Myotubularin-related protein 10 OS=Homo sapiens GN=MTMR10 PE=1 SV=3	6h	rep3	0.119594	0.00253655	0.404539	0.532901	no_hit	Human
MTMR12	Q9C0I1	Myotubularin-related protein 12 OS=Homo sapiens GN=MTMR12 PE=1 SV=2	1h	rep1	-0.0560261	-0.0512139	0.0486334	0.117766	no_hit	Human
MTMR12	Q9C0I1	Myotubularin-related protein 12 OS=Homo sapiens GN=MTMR12 PE=1 SV=2	3h	rep1	-0.128591	-0.135308	0.000115075	0.000980637	no_hit	Human
MTMR12	Q9C0I1	Myotubularin-related protein 12 OS=Homo sapiens GN=MTMR12 PE=1 SV=2	6h	rep1	-0.105039	-0.105039	0.00064789	0.00416903	no_hit	Human
MTMR12	Q9C0I1	Myotubularin-related protein 12 OS=Homo sapiens GN=MTMR12 PE=1 SV=2	1h	rep2	-0.0358956	-0.0512139	0.0486334	0.117766	no_hit	Human
MTMR12	Q9C0I1	Myotubularin-related protein 12 OS=Homo sapiens GN=MTMR12 PE=1 SV=2	3h	rep2	-0.153039	-0.135308	0.000115075	0.000980637	no_hit	Human
MTMR12	Q9C0I1	Myotubularin-related protein 12 OS=Homo sapiens GN=MTMR12 PE=1 SV=2	6h	rep2	-0.125015	-0.105039	0.00064789	0.00416903	no_hit	Human
MTMR12	Q9C0I1	Myotubularin-related protein 12 OS=Homo sapiens GN=MTMR12 PE=1 SV=2	1h	rep3	-0.0512139	-0.0512139	0.0486334	0.117766	no_hit	Human
MTMR12	Q9C0I1	Myotubularin-related protein 12 OS=Homo sapiens GN=MTMR12 PE=1 SV=2	3h	rep3	-0.135308	-0.135308	0.000115075	0.000980637	no_hit	Human
MTMR12	Q9C0I1	Myotubularin-related protein 12 OS=Homo sapiens GN=MTMR12 PE=1 SV=2	6h	rep3	-0.0956055	-0.105039	0.00064789	0.00416903	no_hit	Human
MTMR14	Q8NCE2|Q8NCE2-2|Q8NCE2-3	Myotubularin-related protein 14 OS=Homo sapiens GN=MTMR14 PE=1 SV=2|Isoform 2 of Myotubularin-related protein 14 OS=Homo sapiens GN=MTMR14|Isoform 3 of Myotubularin-related protein 14 OS=Homo sapiens GN=MTMR14	1h	rep1	0.204248	0.0980468	0.0506465	0.121598	no_hit	Human
MTMR14	Q8NCE2|Q8NCE2-2|Q8NCE2-3	Myotubularin-related protein 14 OS=Homo sapiens GN=MTMR14 PE=1 SV=2|Isoform 2 of Myotubularin-related protein 14 OS=Homo sapiens GN=MTMR14|Isoform 3 of Myotubularin-related protein 14 OS=Homo sapiens GN=MTMR14	3h	rep1	0.192899	0.191585	0.00642518	0.0192849	no_hit	Human
MTMR14	Q8NCE2|Q8NCE2-2|Q8NCE2-3	Myotubularin-related protein 14 OS=Homo sapiens GN=MTMR14 PE=1 SV=2|Isoform 2 of Myotubularin-related protein 14 OS=Homo sapiens GN=MTMR14|Isoform 3 of Myotubularin-related protein 14 OS=Homo sapiens GN=MTMR14	6h	rep1	0.236418	0.0824449	0.124254	0.220361	no_hit	Human
MTMR14	Q8NCE2|Q8NCE2-2|Q8NCE2-3	Myotubularin-related protein 14 OS=Homo sapiens GN=MTMR14 PE=1 SV=2|Isoform 2 of Myotubularin-related protein 14 OS=Homo sapiens GN=MTMR14|Isoform 3 of Myotubularin-related protein 14 OS=Homo sapiens GN=MTMR14	1h	rep2	0.0425119	0.0980468	0.0506465	0.121598	no_hit	Human
MTMR14	Q8NCE2|Q8NCE2-2|Q8NCE2-3	Myotubularin-related protein 14 OS=Homo sapiens GN=MTMR14 PE=1 SV=2|Isoform 2 of Myotubularin-related protein 14 OS=Homo sapiens GN=MTMR14|Isoform 3 of Myotubularin-related protein 14 OS=Homo sapiens GN=MTMR14	3h	rep2	0.159383	0.191585	0.00642518	0.0192849	no_hit	Human
MTMR14	Q8NCE2|Q8NCE2-2|Q8NCE2-3	Myotubularin-related protein 14 OS=Homo sapiens GN=MTMR14 PE=1 SV=2|Isoform 2 of Myotubularin-related protein 14 OS=Homo sapiens GN=MTMR14|Isoform 3 of Myotubularin-related protein 14 OS=Homo sapiens GN=MTMR14	6h	rep2	-0.0602895	0.0824449	0.124254	0.220361	no_hit	Human
MTMR14	Q8NCE2|Q8NCE2-2|Q8NCE2-3	Myotubularin-related protein 14 OS=Homo sapiens GN=MTMR14 PE=1 SV=2|Isoform 2 of Myotubularin-related protein 14 OS=Homo sapiens GN=MTMR14|Isoform 3 of Myotubularin-related protein 14 OS=Homo sapiens GN=MTMR14	1h	rep3	0.0980468	0.0980468	0.0506465	0.121598	no_hit	Human
MTMR14	Q8NCE2|Q8NCE2-2|Q8NCE2-3	Myotubularin-related protein 14 OS=Homo sapiens GN=MTMR14 PE=1 SV=2|Isoform 2 of Myotubularin-related protein 14 OS=Homo sapiens GN=MTMR14|Isoform 3 of Myotubularin-related protein 14 OS=Homo sapiens GN=MTMR14	3h	rep3	0.191585	0.191585	0.00642518	0.0192849	no_hit	Human
MTMR14	Q8NCE2|Q8NCE2-2|Q8NCE2-3	Myotubularin-related protein 14 OS=Homo sapiens GN=MTMR14 PE=1 SV=2|Isoform 2 of Myotubularin-related protein 14 OS=Homo sapiens GN=MTMR14|Isoform 3 of Myotubularin-related protein 14 OS=Homo sapiens GN=MTMR14	6h	rep3	0.0824449	0.0824449	0.124254	0.220361	no_hit	Human
MTMR2	Q13614	Myotubularin-related protein 2 OS=Homo sapiens GN=MTMR2 PE=1 SV=4	1h	rep1	-0.0982896	-0.119795	0.00122948	0.00888151	no_hit	Human
MTMR2	Q13614	Myotubularin-related protein 2 OS=Homo sapiens GN=MTMR2 PE=1 SV=4	3h	rep1	-0.124881	-0.0994508	0.00442853	0.0143281	no_hit	Human
MTMR2	Q13614	Myotubularin-related protein 2 OS=Homo sapiens GN=MTMR2 PE=1 SV=4	6h	rep1	-0.0388057	-0.0118334	0.494655	0.617424	no_hit	Human
MTMR2	Q13614	Myotubularin-related protein 2 OS=Homo sapiens GN=MTMR2 PE=1 SV=4	1h	rep2	-0.119795	-0.119795	0.00122948	0.00888151	no_hit	Human
MTMR2	Q13614	Myotubularin-related protein 2 OS=Homo sapiens GN=MTMR2 PE=1 SV=4	3h	rep2	-0.0994508	-0.0994508	0.00442853	0.0143281	no_hit	Human
MTMR2	Q13614	Myotubularin-related protein 2 OS=Homo sapiens GN=MTMR2 PE=1 SV=4	6h	rep2	-0.00197904	-0.0118334	0.494655	0.617424	no_hit	Human
MTMR2	Q13614	Myotubularin-related protein 2 OS=Homo sapiens GN=MTMR2 PE=1 SV=4	1h	rep3	-0.131712	-0.119795	0.00122948	0.00888151	no_hit	Human
MTMR2	Q13614	Myotubularin-related protein 2 OS=Homo sapiens GN=MTMR2 PE=1 SV=4	3h	rep3	-0.0585668	-0.0994508	0.00442853	0.0143281	no_hit	Human
MTMR2	Q13614	Myotubularin-related protein 2 OS=Homo sapiens GN=MTMR2 PE=1 SV=4	6h	rep3	-0.0118334	-0.0118334	0.494655	0.617424	no_hit	Human
MTMR3	Q13615|Q13615-2|Q13615-3	Myotubularin-related protein 3 OS=Homo sapiens GN=MTMR3 PE=1 SV=3|Isoform A of Myotubularin-related protein 3 OS=Homo sapiens GN=MTMR3|Isoform C of Myotubularin-related protein 3 OS=Homo sapiens GN=MTMR3	1h	rep1	-0.12066	0.131237	0.348223	0.48397	no_hit	Human
MTMR3	Q13615|Q13615-2|Q13615-3	Myotubularin-related protein 3 OS=Homo sapiens GN=MTMR3 PE=1 SV=3|Isoform A of Myotubularin-related protein 3 OS=Homo sapiens GN=MTMR3|Isoform C of Myotubularin-related protein 3 OS=Homo sapiens GN=MTMR3	3h	rep1	-0.139227	0.094137	0.812053	0.865224	no_hit	Human
MTMR3	Q13615|Q13615-2|Q13615-3	Myotubularin-related protein 3 OS=Homo sapiens GN=MTMR3 PE=1 SV=3|Isoform A of Myotubularin-related protein 3 OS=Homo sapiens GN=MTMR3|Isoform C of Myotubularin-related protein 3 OS=Homo sapiens GN=MTMR3	6h	rep1	-0.0640944	0.00285415	0.379765	0.507682	no_hit	Human
MTMR3	Q13615|Q13615-2|Q13615-3	Myotubularin-related protein 3 OS=Homo sapiens GN=MTMR3 PE=1 SV=3|Isoform A of Myotubularin-related protein 3 OS=Homo sapiens GN=MTMR3|Isoform C of Myotubularin-related protein 3 OS=Homo sapiens GN=MTMR3	1h	rep2	0.131237	0.131237	0.348223	0.48397	no_hit	Human
MTMR3	Q13615|Q13615-2|Q13615-3	Myotubularin-related protein 3 OS=Homo sapiens GN=MTMR3 PE=1 SV=3|Isoform A of Myotubularin-related protein 3 OS=Homo sapiens GN=MTMR3|Isoform C of Myotubularin-related protein 3 OS=Homo sapiens GN=MTMR3	3h	rep2	0.0998713	0.094137	0.812053	0.865224	no_hit	Human
MTMR3	Q13615|Q13615-2|Q13615-3	Myotubularin-related protein 3 OS=Homo sapiens GN=MTMR3 PE=1 SV=3|Isoform A of Myotubularin-related protein 3 OS=Homo sapiens GN=MTMR3|Isoform C of Myotubularin-related protein 3 OS=Homo sapiens GN=MTMR3	6h	rep2	0.268142	0.00285415	0.379765	0.507682	no_hit	Human
MTMR3	Q13615|Q13615-2|Q13615-3	Myotubularin-related protein 3 OS=Homo sapiens GN=MTMR3 PE=1 SV=3|Isoform A of Myotubularin-related protein 3 OS=Homo sapiens GN=MTMR3|Isoform C of Myotubularin-related protein 3 OS=Homo sapiens GN=MTMR3	1h	rep3	0.211143	0.131237	0.348223	0.48397	no_hit	Human
MTMR3	Q13615|Q13615-2|Q13615-3	Myotubularin-related protein 3 OS=Homo sapiens GN=MTMR3 PE=1 SV=3|Isoform A of Myotubularin-related protein 3 OS=Homo sapiens GN=MTMR3|Isoform C of Myotubularin-related protein 3 OS=Homo sapiens GN=MTMR3	3h	rep3	0.094137	0.094137	0.812053	0.865224	no_hit	Human
MTMR3	Q13615|Q13615-2|Q13615-3	Myotubularin-related protein 3 OS=Homo sapiens GN=MTMR3 PE=1 SV=3|Isoform A of Myotubularin-related protein 3 OS=Homo sapiens GN=MTMR3|Isoform C of Myotubularin-related protein 3 OS=Homo sapiens GN=MTMR3	6h	rep3	0.00285415	0.00285415	0.379765	0.507682	no_hit	Human
MTMR6	Q9Y217	Myotubularin-related protein 6 OS=Homo sapiens GN=MTMR6 PE=1 SV=3	1h	rep1	0.0392343	0.102122	0.0108506	0.0411263	no_hit	Human
MTMR6	Q9Y217	Myotubularin-related protein 6 OS=Homo sapiens GN=MTMR6 PE=1 SV=3	3h	rep1	-0.0290842	0.0530668	0.295366	0.400173	no_hit	Human
MTMR6	Q9Y217	Myotubularin-related protein 6 OS=Homo sapiens GN=MTMR6 PE=1 SV=3	6h	rep1	-0.0462999	-0.0241319	0.646814	0.746906	no_hit	Human
MTMR6	Q9Y217	Myotubularin-related protein 6 OS=Homo sapiens GN=MTMR6 PE=1 SV=3	1h	rep2	0.175364	0.102122	0.0108506	0.0411263	no_hit	Human
MTMR6	Q9Y217	Myotubularin-related protein 6 OS=Homo sapiens GN=MTMR6 PE=1 SV=3	3h	rep2	0.0530668	0.0530668	0.295366	0.400173	no_hit	Human
MTMR6	Q9Y217	Myotubularin-related protein 6 OS=Homo sapiens GN=MTMR6 PE=1 SV=3	6h	rep2	-0.0241319	-0.0241319	0.646814	0.746906	no_hit	Human
MTMR6	Q9Y217	Myotubularin-related protein 6 OS=Homo sapiens GN=MTMR6 PE=1 SV=3	1h	rep3	0.102122	0.102122	0.0108506	0.0411263	no_hit	Human
MTMR6	Q9Y217	Myotubularin-related protein 6 OS=Homo sapiens GN=MTMR6 PE=1 SV=3	3h	rep3	0.0848436	0.0530668	0.295366	0.400173	no_hit	Human
MTMR6	Q9Y217	Myotubularin-related protein 6 OS=Homo sapiens GN=MTMR6 PE=1 SV=3	6h	rep3	0.024079	-0.0241319	0.646814	0.746906	no_hit	Human
MTMR9	Q96QG7	Myotubularin-related protein 9 OS=Homo sapiens GN=MTMR9 PE=1 SV=1	1h	rep1	-0.196346	0.118843	0.616678	0.726274	no_hit	Human
MTMR9	Q96QG7	Myotubularin-related protein 9 OS=Homo sapiens GN=MTMR9 PE=1 SV=1	3h	rep1	-0.0260506	0.0395077	0.687391	0.766845	no_hit	Human
MTMR9	Q96QG7	Myotubularin-related protein 9 OS=Homo sapiens GN=MTMR9 PE=1 SV=1	6h	rep1	0.117066	0.102778	0.437663	0.563487	no_hit	Human
MTMR9	Q96QG7	Myotubularin-related protein 9 OS=Homo sapiens GN=MTMR9 PE=1 SV=1	1h	rep2	0.118843	0.118843	0.616678	0.726274	no_hit	Human
MTMR9	Q96QG7	Myotubularin-related protein 9 OS=Homo sapiens GN=MTMR9 PE=1 SV=1	3h	rep2	0.0395077	0.0395077	0.687391	0.766845	no_hit	Human
MTMR9	Q96QG7	Myotubularin-related protein 9 OS=Homo sapiens GN=MTMR9 PE=1 SV=1	6h	rep2	-0.0255798	0.102778	0.437663	0.563487	no_hit	Human
MTMR9	Q96QG7	Myotubularin-related protein 9 OS=Homo sapiens GN=MTMR9 PE=1 SV=1	1h	rep3	0.201428	0.118843	0.616678	0.726274	no_hit	Human
MTMR9	Q96QG7	Myotubularin-related protein 9 OS=Homo sapiens GN=MTMR9 PE=1 SV=1	3h	rep3	0.0858922	0.0395077	0.687391	0.766845	no_hit	Human
MTMR9	Q96QG7	Myotubularin-related protein 9 OS=Homo sapiens GN=MTMR9 PE=1 SV=1	6h	rep3	0.102778	0.102778	0.437663	0.563487	no_hit	Human
MT-ND4	P03905	NADH-ubiquinone oxidoreductase chain 4 OS=Homo sapiens GN=MT-ND4 PE=1 SV=1	1h	rep1	-0.0918261	0.0147939	0.835008	0.890285	no_hit	Human
MT-ND4	P03905	NADH-ubiquinone oxidoreductase chain 4 OS=Homo sapiens GN=MT-ND4 PE=1 SV=1	3h	rep1	-0.0676801	0.127986	0.161858	0.249655	no_hit	Human
MT-ND4	P03905	NADH-ubiquinone oxidoreductase chain 4 OS=Homo sapiens GN=MT-ND4 PE=1 SV=1	6h	rep1	-0.213956	-0.213956	0.0105918	0.0350767	no_hit	Human
MT-ND4	P03905	NADH-ubiquinone oxidoreductase chain 4 OS=Homo sapiens GN=MT-ND4 PE=1 SV=1	1h	rep2	0.0147939	0.0147939	0.835008	0.890285	no_hit	Human
MT-ND4	P03905	NADH-ubiquinone oxidoreductase chain 4 OS=Homo sapiens GN=MT-ND4 PE=1 SV=1	3h	rep2	0.228868	0.127986	0.161858	0.249655	no_hit	Human
MT-ND4	P03905	NADH-ubiquinone oxidoreductase chain 4 OS=Homo sapiens GN=MT-ND4 PE=1 SV=1	6h	rep2	-0.085587	-0.213956	0.0105918	0.0350767	no_hit	Human
MT-ND4	P03905	NADH-ubiquinone oxidoreductase chain 4 OS=Homo sapiens GN=MT-ND4 PE=1 SV=1	1h	rep3	0.0364882	0.0147939	0.835008	0.890285	no_hit	Human
MT-ND4	P03905	NADH-ubiquinone oxidoreductase chain 4 OS=Homo sapiens GN=MT-ND4 PE=1 SV=1	3h	rep3	0.127986	0.127986	0.161858	0.249655	no_hit	Human
MT-ND4	P03905	NADH-ubiquinone oxidoreductase chain 4 OS=Homo sapiens GN=MT-ND4 PE=1 SV=1	6h	rep3	-0.315965	-0.213956	0.0105918	0.0350767	no_hit	Human
MT-ND5	P03915	NADH-ubiquinone oxidoreductase chain 5 OS=Homo sapiens GN=MT-ND5 PE=1 SV=2	1h	rep1	0.121022	0.121022	0.101491	0.200785	no_hit	Human
MT-ND5	P03915	NADH-ubiquinone oxidoreductase chain 5 OS=Homo sapiens GN=MT-ND5 PE=1 SV=2	3h	rep1	0.145829	0.145829	0.324795	0.430292	no_hit	Human
MT-ND5	P03915	NADH-ubiquinone oxidoreductase chain 5 OS=Homo sapiens GN=MT-ND5 PE=1 SV=2	6h	rep1	0.158645	0.0571041	0.60333	0.710418	no_hit	Human
MT-ND5	P03915	NADH-ubiquinone oxidoreductase chain 5 OS=Homo sapiens GN=MT-ND5 PE=1 SV=2	1h	rep2	0.0673924	0.121022	0.101491	0.200785	no_hit	Human
MT-ND5	P03915	NADH-ubiquinone oxidoreductase chain 5 OS=Homo sapiens GN=MT-ND5 PE=1 SV=2	3h	rep2	0.180499	0.145829	0.324795	0.430292	no_hit	Human
MT-ND5	P03915	NADH-ubiquinone oxidoreductase chain 5 OS=Homo sapiens GN=MT-ND5 PE=1 SV=2	6h	rep2	-0.0858126	0.0571041	0.60333	0.710418	no_hit	Human
MT-ND5	P03915	NADH-ubiquinone oxidoreductase chain 5 OS=Homo sapiens GN=MT-ND5 PE=1 SV=2	1h	rep3	0.253659	0.121022	0.101491	0.200785	no_hit	Human
MT-ND5	P03915	NADH-ubiquinone oxidoreductase chain 5 OS=Homo sapiens GN=MT-ND5 PE=1 SV=2	3h	rep3	-0.0746721	0.145829	0.324795	0.430292	no_hit	Human
MT-ND5	P03915	NADH-ubiquinone oxidoreductase chain 5 OS=Homo sapiens GN=MT-ND5 PE=1 SV=2	6h	rep3	0.0571041	0.0571041	0.60333	0.710418	no_hit	Human
MTO1	H0YB81|Q9Y2Z2-4|Q9Y2Z2-6	Protein MTO1 homolog, mitochondrial (Fragment) OS=Homo sapiens GN=MTO1 PE=1 SV=1|Isoform 5 of Protein MTO1 homolog, mitochondrial OS=Homo sapiens GN=MTO1|Isoform 7 of Protein MTO1 homolog, mitochondrial OS=Homo sapiens GN=MTO1	1h	rep1	-0.154488	-0.0822565	0.107669	0.209945	no_hit	Human
MTO1	H0YB81|Q9Y2Z2-4|Q9Y2Z2-6	Protein MTO1 homolog, mitochondrial (Fragment) OS=Homo sapiens GN=MTO1 PE=1 SV=1|Isoform 5 of Protein MTO1 homolog, mitochondrial OS=Homo sapiens GN=MTO1|Isoform 7 of Protein MTO1 homolog, mitochondrial OS=Homo sapiens GN=MTO1	3h	rep1	-0.282794	-0.195001	0.00537796	0.016673	no_hit	Human
MTO1	H0YB81|Q9Y2Z2-4|Q9Y2Z2-6	Protein MTO1 homolog, mitochondrial (Fragment) OS=Homo sapiens GN=MTO1 PE=1 SV=1|Isoform 5 of Protein MTO1 homolog, mitochondrial OS=Homo sapiens GN=MTO1|Isoform 7 of Protein MTO1 homolog, mitochondrial OS=Homo sapiens GN=MTO1	6h	rep1	-0.221182	-0.221182	0.0125869	0.039939	no_hit	Human
MTO1	H0YB81|Q9Y2Z2-4|Q9Y2Z2-6	Protein MTO1 homolog, mitochondrial (Fragment) OS=Homo sapiens GN=MTO1 PE=1 SV=1|Isoform 5 of Protein MTO1 homolog, mitochondrial OS=Homo sapiens GN=MTO1|Isoform 7 of Protein MTO1 homolog, mitochondrial OS=Homo sapiens GN=MTO1	1h	rep2	-0.0600923	-0.0822565	0.107669	0.209945	no_hit	Human
MTO1	H0YB81|Q9Y2Z2-4|Q9Y2Z2-6	Protein MTO1 homolog, mitochondrial (Fragment) OS=Homo sapiens GN=MTO1 PE=1 SV=1|Isoform 5 of Protein MTO1 homolog, mitochondrial OS=Homo sapiens GN=MTO1|Isoform 7 of Protein MTO1 homolog, mitochondrial OS=Homo sapiens GN=MTO1	3h	rep2	-0.195001	-0.195001	0.00537796	0.016673	no_hit	Human
MTO1	H0YB81|Q9Y2Z2-4|Q9Y2Z2-6	Protein MTO1 homolog, mitochondrial (Fragment) OS=Homo sapiens GN=MTO1 PE=1 SV=1|Isoform 5 of Protein MTO1 homolog, mitochondrial OS=Homo sapiens GN=MTO1|Isoform 7 of Protein MTO1 homolog, mitochondrial OS=Homo sapiens GN=MTO1	6h	rep2	-0.290655	-0.221182	0.0125869	0.039939	no_hit	Human
MTO1	H0YB81|Q9Y2Z2-4|Q9Y2Z2-6	Protein MTO1 homolog, mitochondrial (Fragment) OS=Homo sapiens GN=MTO1 PE=1 SV=1|Isoform 5 of Protein MTO1 homolog, mitochondrial OS=Homo sapiens GN=MTO1|Isoform 7 of Protein MTO1 homolog, mitochondrial OS=Homo sapiens GN=MTO1	1h	rep3	-0.0822565	-0.0822565	0.107669	0.209945	no_hit	Human
MTO1	H0YB81|Q9Y2Z2-4|Q9Y2Z2-6	Protein MTO1 homolog, mitochondrial (Fragment) OS=Homo sapiens GN=MTO1 PE=1 SV=1|Isoform 5 of Protein MTO1 homolog, mitochondrial OS=Homo sapiens GN=MTO1|Isoform 7 of Protein MTO1 homolog, mitochondrial OS=Homo sapiens GN=MTO1	3h	rep3	-0.13398	-0.195001	0.00537796	0.016673	no_hit	Human
MTO1	H0YB81|Q9Y2Z2-4|Q9Y2Z2-6	Protein MTO1 homolog, mitochondrial (Fragment) OS=Homo sapiens GN=MTO1 PE=1 SV=1|Isoform 5 of Protein MTO1 homolog, mitochondrial OS=Homo sapiens GN=MTO1|Isoform 7 of Protein MTO1 homolog, mitochondrial OS=Homo sapiens GN=MTO1	6h	rep3	-0.00817451	-0.221182	0.0125869	0.039939	no_hit	Human
MTOR	P42345	Serine/threonine-protein kinase mTOR OS=Homo sapiens GN=MTOR PE=1 SV=1	1h	rep1	-0.0266895	-0.0266895	0.594381	0.707792	no_hit	Human
MTOR	P42345	Serine/threonine-protein kinase mTOR OS=Homo sapiens GN=MTOR PE=1 SV=1	3h	rep1	0.0404836	-0.0198933	0.957091	0.970993	no_hit	Human
MTOR	P42345	Serine/threonine-protein kinase mTOR OS=Homo sapiens GN=MTOR PE=1 SV=1	6h	rep1	0.0896495	0.0104583	0.270421	0.393725	no_hit	Human
MTOR	P42345	Serine/threonine-protein kinase mTOR OS=Homo sapiens GN=MTOR PE=1 SV=1	1h	rep2	-0.0391099	-0.0266895	0.594381	0.707792	no_hit	Human
MTOR	P42345	Serine/threonine-protein kinase mTOR OS=Homo sapiens GN=MTOR PE=1 SV=1	3h	rep2	-0.0253328	-0.0198933	0.957091	0.970993	no_hit	Human
MTOR	P42345	Serine/threonine-protein kinase mTOR OS=Homo sapiens GN=MTOR PE=1 SV=1	6h	rep2	0.000775343	0.0104583	0.270421	0.393725	no_hit	Human
MTOR	P42345	Serine/threonine-protein kinase mTOR OS=Homo sapiens GN=MTOR PE=1 SV=1	1h	rep3	0.0184545	-0.0266895	0.594381	0.707792	no_hit	Human
MTOR	P42345	Serine/threonine-protein kinase mTOR OS=Homo sapiens GN=MTOR PE=1 SV=1	3h	rep3	-0.0198933	-0.0198933	0.957091	0.970993	no_hit	Human
MTOR	P42345	Serine/threonine-protein kinase mTOR OS=Homo sapiens GN=MTOR PE=1 SV=1	6h	rep3	0.0104583	0.0104583	0.270421	0.393725	no_hit	Human
MTPAP	Q9NVV4	Poly(A) RNA polymerase, mitochondrial OS=Homo sapiens GN=MTPAP PE=1 SV=1	1h	rep1	-0.151437	-0.151437	0.000274012	0.0032443	no_hit	Human
MTPAP	Q9NVV4	Poly(A) RNA polymerase, mitochondrial OS=Homo sapiens GN=MTPAP PE=1 SV=1	3h	rep1	-0.275235	-0.242858	7.90769e-06	0.00014761	no_hit	Human
MTPAP	Q9NVV4	Poly(A) RNA polymerase, mitochondrial OS=Homo sapiens GN=MTPAP PE=1 SV=1	6h	rep1	-0.525732	-0.525732	2.42214e-08	1.42038e-06	no_hit	Human
MTPAP	Q9NVV4	Poly(A) RNA polymerase, mitochondrial OS=Homo sapiens GN=MTPAP PE=1 SV=1	1h	rep2	-0.171953	-0.151437	0.000274012	0.0032443	no_hit	Human
MTPAP	Q9NVV4	Poly(A) RNA polymerase, mitochondrial OS=Homo sapiens GN=MTPAP PE=1 SV=1	3h	rep2	-0.242858	-0.242858	7.90769e-06	0.00014761	no_hit	Human
MTPAP	Q9NVV4	Poly(A) RNA polymerase, mitochondrial OS=Homo sapiens GN=MTPAP PE=1 SV=1	6h	rep2	-0.54364	-0.525732	2.42214e-08	1.42038e-06	no_hit	Human
MTPAP	Q9NVV4	Poly(A) RNA polymerase, mitochondrial OS=Homo sapiens GN=MTPAP PE=1 SV=1	1h	rep3	-0.139075	-0.151437	0.000274012	0.0032443	no_hit	Human
MTPAP	Q9NVV4	Poly(A) RNA polymerase, mitochondrial OS=Homo sapiens GN=MTPAP PE=1 SV=1	3h	rep3	-0.224896	-0.242858	7.90769e-06	0.00014761	no_hit	Human
MTPAP	Q9NVV4	Poly(A) RNA polymerase, mitochondrial OS=Homo sapiens GN=MTPAP PE=1 SV=1	6h	rep3	-0.442486	-0.525732	2.42214e-08	1.42038e-06	no_hit	Human
MTPN	P58546	Myotrophin OS=Homo sapiens GN=MTPN PE=1 SV=2	1h	rep1	-0.0767785	0.262553	0.201311	0.32698	no_hit	Human
MTPN	P58546	Myotrophin OS=Homo sapiens GN=MTPN PE=1 SV=2	3h	rep1	-0.205902	0.00901211	0.882768	0.917182	no_hit	Human
MTPN	P58546	Myotrophin OS=Homo sapiens GN=MTPN PE=1 SV=2	6h	rep1	-0.137936	-0.137936	0.763663	0.835139	no_hit	Human
MTPN	P58546	Myotrophin OS=Homo sapiens GN=MTPN PE=1 SV=2	1h	rep2	0.262553	0.262553	0.201311	0.32698	no_hit	Human
MTPN	P58546	Myotrophin OS=Homo sapiens GN=MTPN PE=1 SV=2	3h	rep2	0.256739	0.00901211	0.882768	0.917182	no_hit	Human
MTPN	P58546	Myotrophin OS=Homo sapiens GN=MTPN PE=1 SV=2	6h	rep2	0.442762	-0.137936	0.763663	0.835139	no_hit	Human
MTPN	P58546	Myotrophin OS=Homo sapiens GN=MTPN PE=1 SV=2	1h	rep3	0.359693	0.262553	0.201311	0.32698	no_hit	Human
MTPN	P58546	Myotrophin OS=Homo sapiens GN=MTPN PE=1 SV=2	3h	rep3	0.00901211	0.00901211	0.882768	0.917182	no_hit	Human
MTPN	P58546	Myotrophin OS=Homo sapiens GN=MTPN PE=1 SV=2	6h	rep3	-0.182535	-0.137936	0.763663	0.835139	no_hit	Human
MTR	Q99707	Methionine synthase OS=Homo sapiens GN=MTR PE=1 SV=2	1h	rep1	0.0250113	-0.000628764	0.901599	0.935891	no_hit	Human
MTR	Q99707	Methionine synthase OS=Homo sapiens GN=MTR PE=1 SV=2	3h	rep1	-0.128348	-0.107815	0.00718503	0.0210671	no_hit	Human
MTR	Q99707	Methionine synthase OS=Homo sapiens GN=MTR PE=1 SV=2	6h	rep1	-0.29982	-0.29982	5.28453e-06	9.55606e-05	no_hit	Human
MTR	Q99707	Methionine synthase OS=Homo sapiens GN=MTR PE=1 SV=2	1h	rep2	-0.0126477	-0.000628764	0.901599	0.935891	no_hit	Human
MTR	Q99707	Methionine synthase OS=Homo sapiens GN=MTR PE=1 SV=2	3h	rep2	-0.107815	-0.107815	0.00718503	0.0210671	no_hit	Human
MTR	Q99707	Methionine synthase OS=Homo sapiens GN=MTR PE=1 SV=2	6h	rep2	-0.254681	-0.29982	5.28453e-06	9.55606e-05	no_hit	Human
MTR	Q99707	Methionine synthase OS=Homo sapiens GN=MTR PE=1 SV=2	1h	rep3	-0.000628764	-0.000628764	0.901599	0.935891	no_hit	Human
MTR	Q99707	Methionine synthase OS=Homo sapiens GN=MTR PE=1 SV=2	3h	rep3	-0.0874883	-0.107815	0.00718503	0.0210671	no_hit	Human
MTR	Q99707	Methionine synthase OS=Homo sapiens GN=MTR PE=1 SV=2	6h	rep3	-0.369589	-0.29982	5.28453e-06	9.55606e-05	no_hit	Human
MTRR	Q9UBK8|Q9UBK8-2	Methionine synthase reductase OS=Homo sapiens GN=MTRR PE=1 SV=3|Isoform B of Methionine synthase reductase OS=Homo sapiens GN=MTRR	1h	rep1	-0.033223	-0.033223	0.193581	0.318164	no_hit	Human
MTRR	Q9UBK8|Q9UBK8-2	Methionine synthase reductase OS=Homo sapiens GN=MTRR PE=1 SV=3|Isoform B of Methionine synthase reductase OS=Homo sapiens GN=MTRR	3h	rep1	-0.0393602	0.00578498	0.853994	0.895181	no_hit	Human
MTRR	Q9UBK8|Q9UBK8-2	Methionine synthase reductase OS=Homo sapiens GN=MTRR PE=1 SV=3|Isoform B of Methionine synthase reductase OS=Homo sapiens GN=MTRR	6h	rep1	-0.035444	-0.0246915	0.780066	0.846968	no_hit	Human
MTRR	Q9UBK8|Q9UBK8-2	Methionine synthase reductase OS=Homo sapiens GN=MTRR PE=1 SV=3|Isoform B of Methionine synthase reductase OS=Homo sapiens GN=MTRR	1h	rep2	-0.0834738	-0.033223	0.193581	0.318164	no_hit	Human
MTRR	Q9UBK8|Q9UBK8-2	Methionine synthase reductase OS=Homo sapiens GN=MTRR PE=1 SV=3|Isoform B of Methionine synthase reductase OS=Homo sapiens GN=MTRR	3h	rep2	0.0179354	0.00578498	0.853994	0.895181	no_hit	Human
MTRR	Q9UBK8|Q9UBK8-2	Methionine synthase reductase OS=Homo sapiens GN=MTRR PE=1 SV=3|Isoform B of Methionine synthase reductase OS=Homo sapiens GN=MTRR	6h	rep2	-0.0246915	-0.0246915	0.780066	0.846968	no_hit	Human
MTRR	Q9UBK8|Q9UBK8-2	Methionine synthase reductase OS=Homo sapiens GN=MTRR PE=1 SV=3|Isoform B of Methionine synthase reductase OS=Homo sapiens GN=MTRR	1h	rep3	0.000320621	-0.033223	0.193581	0.318164	no_hit	Human
MTRR	Q9UBK8|Q9UBK8-2	Methionine synthase reductase OS=Homo sapiens GN=MTRR PE=1 SV=3|Isoform B of Methionine synthase reductase OS=Homo sapiens GN=MTRR	3h	rep3	0.00578498	0.00578498	0.853994	0.895181	no_hit	Human
MTRR	Q9UBK8|Q9UBK8-2	Methionine synthase reductase OS=Homo sapiens GN=MTRR PE=1 SV=3|Isoform B of Methionine synthase reductase OS=Homo sapiens GN=MTRR	6h	rep3	0.0363719	-0.0246915	0.780066	0.846968	no_hit	Human
MTUS1	Q9ULD2|Q9ULD2-2	Microtubule-associated tumor suppressor 1 OS=Homo sapiens GN=MTUS1 PE=1 SV=2|Isoform 2 of Microtubule-associated tumor suppressor 1 OS=Homo sapiens GN=MTUS1	1h	rep1	0.0041323	0.0041323	0.744363	0.82477	no_hit	Human
MTUS1	Q9ULD2|Q9ULD2-2	Microtubule-associated tumor suppressor 1 OS=Homo sapiens GN=MTUS1 PE=1 SV=2|Isoform 2 of Microtubule-associated tumor suppressor 1 OS=Homo sapiens GN=MTUS1	3h	rep1	0.154628	0.0588111	0.0324835	0.0688667	no_hit	Human
MTUS1	Q9ULD2|Q9ULD2-2	Microtubule-associated tumor suppressor 1 OS=Homo sapiens GN=MTUS1 PE=1 SV=2|Isoform 2 of Microtubule-associated tumor suppressor 1 OS=Homo sapiens GN=MTUS1	6h	rep1	-0.042327	-0.042327	0.308284	0.434139	no_hit	Human
MTUS1	Q9ULD2|Q9ULD2-2	Microtubule-associated tumor suppressor 1 OS=Homo sapiens GN=MTUS1 PE=1 SV=2|Isoform 2 of Microtubule-associated tumor suppressor 1 OS=Homo sapiens GN=MTUS1	1h	rep2	0.0755395	0.0041323	0.744363	0.82477	no_hit	Human
MTUS1	Q9ULD2|Q9ULD2-2	Microtubule-associated tumor suppressor 1 OS=Homo sapiens GN=MTUS1 PE=1 SV=2|Isoform 2 of Microtubule-associated tumor suppressor 1 OS=Homo sapiens GN=MTUS1	3h	rep2	0.0588111	0.0588111	0.0324835	0.0688667	no_hit	Human
MTUS1	Q9ULD2|Q9ULD2-2	Microtubule-associated tumor suppressor 1 OS=Homo sapiens GN=MTUS1 PE=1 SV=2|Isoform 2 of Microtubule-associated tumor suppressor 1 OS=Homo sapiens GN=MTUS1	6h	rep2	-0.00973221	-0.042327	0.308284	0.434139	no_hit	Human
MTUS1	Q9ULD2|Q9ULD2-2	Microtubule-associated tumor suppressor 1 OS=Homo sapiens GN=MTUS1 PE=1 SV=2|Isoform 2 of Microtubule-associated tumor suppressor 1 OS=Homo sapiens GN=MTUS1	1h	rep3	-0.045109	0.0041323	0.744363	0.82477	no_hit	Human
MTUS1	Q9ULD2|Q9ULD2-2	Microtubule-associated tumor suppressor 1 OS=Homo sapiens GN=MTUS1 PE=1 SV=2|Isoform 2 of Microtubule-associated tumor suppressor 1 OS=Homo sapiens GN=MTUS1	3h	rep3	0.0483155	0.0588111	0.0324835	0.0688667	no_hit	Human
MTUS1	Q9ULD2|Q9ULD2-2	Microtubule-associated tumor suppressor 1 OS=Homo sapiens GN=MTUS1 PE=1 SV=2|Isoform 2 of Microtubule-associated tumor suppressor 1 OS=Homo sapiens GN=MTUS1	6h	rep3	-0.0591127	-0.042327	0.308284	0.434139	no_hit	Human
MTX1	A0A0A0MRK6|Q13505|Q13505-3	Metaxin 1, isoform CRA_b OS=Homo sapiens GN=MTX1 PE=1 SV=1|Metaxin-1 OS=Homo sapiens GN=MTX1 PE=1 SV=2|Isoform 3 of Metaxin-1 OS=Homo sapiens GN=MTX1	1h	rep1	-0.0110987	0.00882798	0.384943	0.519168	no_hit	Human
MTX1	A0A0A0MRK6|Q13505|Q13505-3	Metaxin 1, isoform CRA_b OS=Homo sapiens GN=MTX1 PE=1 SV=1|Metaxin-1 OS=Homo sapiens GN=MTX1 PE=1 SV=2|Isoform 3 of Metaxin-1 OS=Homo sapiens GN=MTX1	3h	rep1	0.0496921	0.0496921	0.915093	0.940356	no_hit	Human
MTX1	A0A0A0MRK6|Q13505|Q13505-3	Metaxin 1, isoform CRA_b OS=Homo sapiens GN=MTX1 PE=1 SV=1|Metaxin-1 OS=Homo sapiens GN=MTX1 PE=1 SV=2|Isoform 3 of Metaxin-1 OS=Homo sapiens GN=MTX1	6h	rep1	0.0987289	0.0589178	0.402375	0.531033	no_hit	Human
MTX1	A0A0A0MRK6|Q13505|Q13505-3	Metaxin 1, isoform CRA_b OS=Homo sapiens GN=MTX1 PE=1 SV=1|Metaxin-1 OS=Homo sapiens GN=MTX1 PE=1 SV=2|Isoform 3 of Metaxin-1 OS=Homo sapiens GN=MTX1	1h	rep2	0.114961	0.00882798	0.384943	0.519168	no_hit	Human
MTX1	A0A0A0MRK6|Q13505|Q13505-3	Metaxin 1, isoform CRA_b OS=Homo sapiens GN=MTX1 PE=1 SV=1|Metaxin-1 OS=Homo sapiens GN=MTX1 PE=1 SV=2|Isoform 3 of Metaxin-1 OS=Homo sapiens GN=MTX1	3h	rep2	0.0525204	0.0496921	0.915093	0.940356	no_hit	Human
MTX1	A0A0A0MRK6|Q13505|Q13505-3	Metaxin 1, isoform CRA_b OS=Homo sapiens GN=MTX1 PE=1 SV=1|Metaxin-1 OS=Homo sapiens GN=MTX1 PE=1 SV=2|Isoform 3 of Metaxin-1 OS=Homo sapiens GN=MTX1	6h	rep2	0.0589178	0.0589178	0.402375	0.531033	no_hit	Human
MTX1	A0A0A0MRK6|Q13505|Q13505-3	Metaxin 1, isoform CRA_b OS=Homo sapiens GN=MTX1 PE=1 SV=1|Metaxin-1 OS=Homo sapiens GN=MTX1 PE=1 SV=2|Isoform 3 of Metaxin-1 OS=Homo sapiens GN=MTX1	1h	rep3	0.00882798	0.00882798	0.384943	0.519168	no_hit	Human
MTX1	A0A0A0MRK6|Q13505|Q13505-3	Metaxin 1, isoform CRA_b OS=Homo sapiens GN=MTX1 PE=1 SV=1|Metaxin-1 OS=Homo sapiens GN=MTX1 PE=1 SV=2|Isoform 3 of Metaxin-1 OS=Homo sapiens GN=MTX1	3h	rep3	-0.0886993	0.0496921	0.915093	0.940356	no_hit	Human
MTX1	A0A0A0MRK6|Q13505|Q13505-3	Metaxin 1, isoform CRA_b OS=Homo sapiens GN=MTX1 PE=1 SV=1|Metaxin-1 OS=Homo sapiens GN=MTX1 PE=1 SV=2|Isoform 3 of Metaxin-1 OS=Homo sapiens GN=MTX1	6h	rep3	-0.0492156	0.0589178	0.402375	0.531033	no_hit	Human
MTX2	O75431|O75431-2	Metaxin-2 OS=Homo sapiens GN=MTX2 PE=1 SV=1|Isoform 2 of Metaxin-2 OS=Homo sapiens GN=MTX2	1h	rep1	0.110976	0.0667723	0.122986	0.230404	no_hit	Human
MTX2	O75431|O75431-2	Metaxin-2 OS=Homo sapiens GN=MTX2 PE=1 SV=1|Isoform 2 of Metaxin-2 OS=Homo sapiens GN=MTX2	3h	rep1	0.0699639	0.0580328	0.150107	0.235147	no_hit	Human
MTX2	O75431|O75431-2	Metaxin-2 OS=Homo sapiens GN=MTX2 PE=1 SV=1|Isoform 2 of Metaxin-2 OS=Homo sapiens GN=MTX2	6h	rep1	0.0686757	0.0650246	0.226675	0.345176	no_hit	Human
MTX2	O75431|O75431-2	Metaxin-2 OS=Homo sapiens GN=MTX2 PE=1 SV=1|Isoform 2 of Metaxin-2 OS=Homo sapiens GN=MTX2	1h	rep2	0.0667723	0.0667723	0.122986	0.230404	no_hit	Human
MTX2	O75431|O75431-2	Metaxin-2 OS=Homo sapiens GN=MTX2 PE=1 SV=1|Isoform 2 of Metaxin-2 OS=Homo sapiens GN=MTX2	3h	rep2	0.0249926	0.0580328	0.150107	0.235147	no_hit	Human
MTX2	O75431|O75431-2	Metaxin-2 OS=Homo sapiens GN=MTX2 PE=1 SV=1|Isoform 2 of Metaxin-2 OS=Homo sapiens GN=MTX2	6h	rep2	-0.007655	0.0650246	0.226675	0.345176	no_hit	Human
MTX2	O75431|O75431-2	Metaxin-2 OS=Homo sapiens GN=MTX2 PE=1 SV=1|Isoform 2 of Metaxin-2 OS=Homo sapiens GN=MTX2	1h	rep3	-0.0121565	0.0667723	0.122986	0.230404	no_hit	Human
MTX2	O75431|O75431-2	Metaxin-2 OS=Homo sapiens GN=MTX2 PE=1 SV=1|Isoform 2 of Metaxin-2 OS=Homo sapiens GN=MTX2	3h	rep3	0.0580328	0.0580328	0.150107	0.235147	no_hit	Human
MTX2	O75431|O75431-2	Metaxin-2 OS=Homo sapiens GN=MTX2 PE=1 SV=1|Isoform 2 of Metaxin-2 OS=Homo sapiens GN=MTX2	6h	rep3	0.0650246	0.0650246	0.226675	0.345176	no_hit	Human
MTX3	Q5HYI7	Metaxin-3 OS=Homo sapiens GN=MTX3 PE=1 SV=2	1h	rep1	0.0918112	-0.0476695	0.351463	0.486894	no_hit	Human
MTX3	Q5HYI7	Metaxin-3 OS=Homo sapiens GN=MTX3 PE=1 SV=2	3h	rep1	0.0584842	-0.0403071	0.232344	0.332089	no_hit	Human
MTX3	Q5HYI7	Metaxin-3 OS=Homo sapiens GN=MTX3 PE=1 SV=2	6h	rep1	0.167632	0.167632	0.333226	0.461913	no_hit	Human
MTX3	Q5HYI7	Metaxin-3 OS=Homo sapiens GN=MTX3 PE=1 SV=2	1h	rep2	-0.246051	-0.0476695	0.351463	0.486894	no_hit	Human
MTX3	Q5HYI7	Metaxin-3 OS=Homo sapiens GN=MTX3 PE=1 SV=2	3h	rep2	-0.281582	-0.0403071	0.232344	0.332089	no_hit	Human
MTX3	Q5HYI7	Metaxin-3 OS=Homo sapiens GN=MTX3 PE=1 SV=2	6h	rep2	-0.151538	0.167632	0.333226	0.461913	no_hit	Human
MTX3	Q5HYI7	Metaxin-3 OS=Homo sapiens GN=MTX3 PE=1 SV=2	1h	rep3	-0.0476695	-0.0476695	0.351463	0.486894	no_hit	Human
MTX3	Q5HYI7	Metaxin-3 OS=Homo sapiens GN=MTX3 PE=1 SV=2	3h	rep3	-0.0403071	-0.0403071	0.232344	0.332089	no_hit	Human
MTX3	Q5HYI7	Metaxin-3 OS=Homo sapiens GN=MTX3 PE=1 SV=2	6h	rep3	0.194039	0.167632	0.333226	0.461913	no_hit	Human
MUC13	Q9H3R2	Mucin-13 OS=Homo sapiens GN=MUC13 PE=1 SV=3	1h	rep1	0.108708	0.108708	0.0757181	0.162126	no_hit	Human
MUC13	Q9H3R2	Mucin-13 OS=Homo sapiens GN=MUC13 PE=1 SV=3	3h	rep1	0.0600418	0.0600418	0.129298	0.209029	no_hit	Human
MUC13	Q9H3R2	Mucin-13 OS=Homo sapiens GN=MUC13 PE=1 SV=3	6h	rep1	-0.00584001	-0.00584001	0.85296	0.901241	no_hit	Human
MUC13	Q9H3R2	Mucin-13 OS=Homo sapiens GN=MUC13 PE=1 SV=3	1h	rep2	0.203991	0.108708	0.0757181	0.162126	no_hit	Human
MUC13	Q9H3R2	Mucin-13 OS=Homo sapiens GN=MUC13 PE=1 SV=3	3h	rep2	0.178811	0.0600418	0.129298	0.209029	no_hit	Human
MUC13	Q9H3R2	Mucin-13 OS=Homo sapiens GN=MUC13 PE=1 SV=3	6h	rep2	-0.0508106	-0.00584001	0.85296	0.901241	no_hit	Human
MUC13	Q9H3R2	Mucin-13 OS=Homo sapiens GN=MUC13 PE=1 SV=3	1h	rep3	0.0186482	0.108708	0.0757181	0.162126	no_hit	Human
MUC13	Q9H3R2	Mucin-13 OS=Homo sapiens GN=MUC13 PE=1 SV=3	3h	rep3	0.0364004	0.0600418	0.129298	0.209029	no_hit	Human
MUC13	Q9H3R2	Mucin-13 OS=Homo sapiens GN=MUC13 PE=1 SV=3	6h	rep3	0.0879636	-0.00584001	0.85296	0.901241	no_hit	Human
MUL1	Q969V5	Mitochondrial ubiquitin ligase activator of NFKB 1 OS=Homo sapiens GN=MUL1 PE=1 SV=1	1h	rep1	-0.273315	-0.154951	0.001217	0.00884036	no_hit	Human
MUL1	Q969V5	Mitochondrial ubiquitin ligase activator of NFKB 1 OS=Homo sapiens GN=MUL1 PE=1 SV=1	3h	rep1	-0.291371	-0.198745	0.000388271	0.00236385	no_hit	Human
MUL1	Q969V5	Mitochondrial ubiquitin ligase activator of NFKB 1 OS=Homo sapiens GN=MUL1 PE=1 SV=1	6h	rep1	-0.128032	-0.100844	0.135386	0.235731	no_hit	Human
MUL1	Q969V5	Mitochondrial ubiquitin ligase activator of NFKB 1 OS=Homo sapiens GN=MUL1 PE=1 SV=1	1h	rep2	-0.125987	-0.154951	0.001217	0.00884036	no_hit	Human
MUL1	Q969V5	Mitochondrial ubiquitin ligase activator of NFKB 1 OS=Homo sapiens GN=MUL1 PE=1 SV=1	3h	rep2	-0.198745	-0.198745	0.000388271	0.00236385	no_hit	Human
MUL1	Q969V5	Mitochondrial ubiquitin ligase activator of NFKB 1 OS=Homo sapiens GN=MUL1 PE=1 SV=1	6h	rep2	-0.100844	-0.100844	0.135386	0.235731	no_hit	Human
MUL1	Q969V5	Mitochondrial ubiquitin ligase activator of NFKB 1 OS=Homo sapiens GN=MUL1 PE=1 SV=1	1h	rep3	-0.154951	-0.154951	0.001217	0.00884036	no_hit	Human
MUL1	Q969V5	Mitochondrial ubiquitin ligase activator of NFKB 1 OS=Homo sapiens GN=MUL1 PE=1 SV=1	3h	rep3	-0.168128	-0.198745	0.000388271	0.00236385	no_hit	Human
MUL1	Q969V5	Mitochondrial ubiquitin ligase activator of NFKB 1 OS=Homo sapiens GN=MUL1 PE=1 SV=1	6h	rep3	0.0364316	-0.100844	0.135386	0.235731	no_hit	Human
MUS81	H0YDE3|Q96NY9	Crossover junction endonuclease MUS81 (Fragment) OS=Homo sapiens GN=MUS81 PE=1 SV=1|Crossover junction endonuclease MUS81 OS=Homo sapiens GN=MUS81 PE=1 SV=3	1h	rep1	-0.0237625	-0.275989	0.104816	0.20583	no_hit	Human
MUS81	H0YDE3|Q96NY9	Crossover junction endonuclease MUS81 (Fragment) OS=Homo sapiens GN=MUS81 PE=1 SV=1|Crossover junction endonuclease MUS81 OS=Homo sapiens GN=MUS81 PE=1 SV=3	3h	rep1	-0.218732	-0.218732	0.100083	0.170281	no_hit	Human
MUS81	H0YDE3|Q96NY9	Crossover junction endonuclease MUS81 (Fragment) OS=Homo sapiens GN=MUS81 PE=1 SV=1|Crossover junction endonuclease MUS81 OS=Homo sapiens GN=MUS81 PE=1 SV=3	6h	rep1	-0.346652	-0.0107088	0.767976	0.838255	no_hit	Human
MUS81	H0YDE3|Q96NY9	Crossover junction endonuclease MUS81 (Fragment) OS=Homo sapiens GN=MUS81 PE=1 SV=1|Crossover junction endonuclease MUS81 OS=Homo sapiens GN=MUS81 PE=1 SV=3	1h	rep2	-0.535785	-0.275989	0.104816	0.20583	no_hit	Human
MUS81	H0YDE3|Q96NY9	Crossover junction endonuclease MUS81 (Fragment) OS=Homo sapiens GN=MUS81 PE=1 SV=1|Crossover junction endonuclease MUS81 OS=Homo sapiens GN=MUS81 PE=1 SV=3	3h	rep2	-0.554825	-0.218732	0.100083	0.170281	no_hit	Human
MUS81	H0YDE3|Q96NY9	Crossover junction endonuclease MUS81 (Fragment) OS=Homo sapiens GN=MUS81 PE=1 SV=1|Crossover junction endonuclease MUS81 OS=Homo sapiens GN=MUS81 PE=1 SV=3	6h	rep2	-0.0107088	-0.0107088	0.767976	0.838255	no_hit	Human
MUS81	H0YDE3|Q96NY9	Crossover junction endonuclease MUS81 (Fragment) OS=Homo sapiens GN=MUS81 PE=1 SV=1|Crossover junction endonuclease MUS81 OS=Homo sapiens GN=MUS81 PE=1 SV=3	1h	rep3	-0.275989	-0.275989	0.104816	0.20583	no_hit	Human
MUS81	H0YDE3|Q96NY9	Crossover junction endonuclease MUS81 (Fragment) OS=Homo sapiens GN=MUS81 PE=1 SV=1|Crossover junction endonuclease MUS81 OS=Homo sapiens GN=MUS81 PE=1 SV=3	3h	rep3	-0.0755995	-0.218732	0.100083	0.170281	no_hit	Human
MUS81	H0YDE3|Q96NY9	Crossover junction endonuclease MUS81 (Fragment) OS=Homo sapiens GN=MUS81 PE=1 SV=1|Crossover junction endonuclease MUS81 OS=Homo sapiens GN=MUS81 PE=1 SV=3	6h	rep3	0.217134	-0.0107088	0.767976	0.838255	no_hit	Human
MUT	P22033	Methylmalonyl-CoA mutase, mitochondrial OS=Homo sapiens GN=MUT PE=1 SV=4	1h	rep1	-0.0369164	-0.0369164	0.0932477	0.188619	no_hit	Human
MUT	P22033	Methylmalonyl-CoA mutase, mitochondrial OS=Homo sapiens GN=MUT PE=1 SV=4	3h	rep1	-0.0157161	-0.0157161	0.724252	0.796806	no_hit	Human
MUT	P22033	Methylmalonyl-CoA mutase, mitochondrial OS=Homo sapiens GN=MUT PE=1 SV=4	6h	rep1	-0.0609708	-0.104404	0.00891716	0.0308797	no_hit	Human
MUT	P22033	Methylmalonyl-CoA mutase, mitochondrial OS=Homo sapiens GN=MUT PE=1 SV=4	1h	rep2	-0.110755	-0.0369164	0.0932477	0.188619	no_hit	Human
MUT	P22033	Methylmalonyl-CoA mutase, mitochondrial OS=Homo sapiens GN=MUT PE=1 SV=4	3h	rep2	0.0191472	-0.0157161	0.724252	0.796806	no_hit	Human
MUT	P22033	Methylmalonyl-CoA mutase, mitochondrial OS=Homo sapiens GN=MUT PE=1 SV=4	6h	rep2	-0.146794	-0.104404	0.00891716	0.0308797	no_hit	Human
MUT	P22033	Methylmalonyl-CoA mutase, mitochondrial OS=Homo sapiens GN=MUT PE=1 SV=4	1h	rep3	-0.0272832	-0.0369164	0.0932477	0.188619	no_hit	Human
MUT	P22033	Methylmalonyl-CoA mutase, mitochondrial OS=Homo sapiens GN=MUT PE=1 SV=4	3h	rep3	-0.0371926	-0.0157161	0.724252	0.796806	no_hit	Human
MUT	P22033	Methylmalonyl-CoA mutase, mitochondrial OS=Homo sapiens GN=MUT PE=1 SV=4	6h	rep3	-0.104404	-0.104404	0.00891716	0.0308797	no_hit	Human
MVB12A	Q96EY5	Multivesicular body subunit 12A OS=Homo sapiens GN=MVB12A PE=1 SV=1	1h	rep1	-0.0458905	-0.0458905	0.0777263	0.16484	no_hit	Human
MVB12A	Q96EY5	Multivesicular body subunit 12A OS=Homo sapiens GN=MVB12A PE=1 SV=1	3h	rep1	-0.0336604	-0.0336604	0.0917204	0.159089	no_hit	Human
MVB12A	Q96EY5	Multivesicular body subunit 12A OS=Homo sapiens GN=MVB12A PE=1 SV=1	6h	rep1	-0.207513	-0.186869	0.00896232	0.0309499	no_hit	Human
MVB12A	Q96EY5	Multivesicular body subunit 12A OS=Homo sapiens GN=MVB12A PE=1 SV=1	1h	rep2	-0.0391097	-0.0458905	0.0777263	0.16484	no_hit	Human
MVB12A	Q96EY5	Multivesicular body subunit 12A OS=Homo sapiens GN=MVB12A PE=1 SV=1	3h	rep2	-0.0189872	-0.0336604	0.0917204	0.159089	no_hit	Human
MVB12A	Q96EY5	Multivesicular body subunit 12A OS=Homo sapiens GN=MVB12A PE=1 SV=1	6h	rep2	-0.0547461	-0.186869	0.00896232	0.0309499	no_hit	Human
MVB12A	Q96EY5	Multivesicular body subunit 12A OS=Homo sapiens GN=MVB12A PE=1 SV=1	1h	rep3	-0.182351	-0.0458905	0.0777263	0.16484	no_hit	Human
MVB12A	Q96EY5	Multivesicular body subunit 12A OS=Homo sapiens GN=MVB12A PE=1 SV=1	3h	rep3	-0.200712	-0.0336604	0.0917204	0.159089	no_hit	Human
MVB12A	Q96EY5	Multivesicular body subunit 12A OS=Homo sapiens GN=MVB12A PE=1 SV=1	6h	rep3	-0.186869	-0.186869	0.00896232	0.0309499	no_hit	Human
MVD	P53602	Diphosphomevalonate decarboxylase OS=Homo sapiens GN=MVD PE=1 SV=1	1h	rep1	0.0407148	0.0407148	0.559977	0.678287	no_hit	Human
MVD	P53602	Diphosphomevalonate decarboxylase OS=Homo sapiens GN=MVD PE=1 SV=1	3h	rep1	0.121292	0.0413238	0.231141	0.330825	no_hit	Human
MVD	P53602	Diphosphomevalonate decarboxylase OS=Homo sapiens GN=MVD PE=1 SV=1	6h	rep1	0.187374	0.18509	0.0496908	0.110096	no_hit	Human
MVD	P53602	Diphosphomevalonate decarboxylase OS=Homo sapiens GN=MVD PE=1 SV=1	1h	rep2	-0.0300387	0.0407148	0.559977	0.678287	no_hit	Human
MVD	P53602	Diphosphomevalonate decarboxylase OS=Homo sapiens GN=MVD PE=1 SV=1	3h	rep2	0.0413238	0.0413238	0.231141	0.330825	no_hit	Human
MVD	P53602	Diphosphomevalonate decarboxylase OS=Homo sapiens GN=MVD PE=1 SV=1	6h	rep2	0.18509	0.18509	0.0496908	0.110096	no_hit	Human
MVD	P53602	Diphosphomevalonate decarboxylase OS=Homo sapiens GN=MVD PE=1 SV=1	1h	rep3	0.0845648	0.0407148	0.559977	0.678287	no_hit	Human
MVD	P53602	Diphosphomevalonate decarboxylase OS=Homo sapiens GN=MVD PE=1 SV=1	3h	rep3	0.0398701	0.0413238	0.231141	0.330825	no_hit	Human
MVD	P53602	Diphosphomevalonate decarboxylase OS=Homo sapiens GN=MVD PE=1 SV=1	6h	rep3	-0.013523	0.18509	0.0496908	0.110096	no_hit	Human
MVK	F5H8H2|Q03426	Mevalonate kinase OS=Homo sapiens GN=MVK PE=1 SV=1|Mevalonate kinase OS=Homo sapiens GN=MVK PE=1 SV=1	1h	rep1	0.159966	0.244148	5.98243e-05	0.00122976	no_hit	Human
MVK	F5H8H2|Q03426	Mevalonate kinase OS=Homo sapiens GN=MVK PE=1 SV=1|Mevalonate kinase OS=Homo sapiens GN=MVK PE=1 SV=1	3h	rep1	0.118026	0.223273	0.000176891	0.0013508	no_hit	Human
MVK	F5H8H2|Q03426	Mevalonate kinase OS=Homo sapiens GN=MVK PE=1 SV=1|Mevalonate kinase OS=Homo sapiens GN=MVK PE=1 SV=1	6h	rep1	-0.302058	-0.279536	1.59626e-05	0.000225508	no_hit	Human
MVK	F5H8H2|Q03426	Mevalonate kinase OS=Homo sapiens GN=MVK PE=1 SV=1|Mevalonate kinase OS=Homo sapiens GN=MVK PE=1 SV=1	1h	rep2	0.244148	0.244148	5.98243e-05	0.00122976	no_hit	Human
MVK	F5H8H2|Q03426	Mevalonate kinase OS=Homo sapiens GN=MVK PE=1 SV=1|Mevalonate kinase OS=Homo sapiens GN=MVK PE=1 SV=1	3h	rep2	0.223273	0.223273	0.000176891	0.0013508	no_hit	Human
MVK	F5H8H2|Q03426	Mevalonate kinase OS=Homo sapiens GN=MVK PE=1 SV=1|Mevalonate kinase OS=Homo sapiens GN=MVK PE=1 SV=1	6h	rep2	-0.223659	-0.279536	1.59626e-05	0.000225508	no_hit	Human
MVK	F5H8H2|Q03426	Mevalonate kinase OS=Homo sapiens GN=MVK PE=1 SV=1|Mevalonate kinase OS=Homo sapiens GN=MVK PE=1 SV=1	1h	rep3	0.27265	0.244148	5.98243e-05	0.00122976	no_hit	Human
MVK	F5H8H2|Q03426	Mevalonate kinase OS=Homo sapiens GN=MVK PE=1 SV=1|Mevalonate kinase OS=Homo sapiens GN=MVK PE=1 SV=1	3h	rep3	0.242163	0.223273	0.000176891	0.0013508	no_hit	Human
MVK	F5H8H2|Q03426	Mevalonate kinase OS=Homo sapiens GN=MVK PE=1 SV=1|Mevalonate kinase OS=Homo sapiens GN=MVK PE=1 SV=1	6h	rep3	-0.279536	-0.279536	1.59626e-05	0.000225508	no_hit	Human
MVP	Q14764	Major vault protein OS=Homo sapiens GN=MVP PE=1 SV=4	1h	rep1	0.0883759	0.0850521	0.0299597	0.083287	no_hit	Human
MVP	Q14764	Major vault protein OS=Homo sapiens GN=MVP PE=1 SV=4	3h	rep1	0.219774	0.12081	0.00159949	0.00668174	no_hit	Human
MVP	Q14764	Major vault protein OS=Homo sapiens GN=MVP PE=1 SV=4	6h	rep1	0.160134	0.0821457	0.0286821	0.0741372	no_hit	Human
MVP	Q14764	Major vault protein OS=Homo sapiens GN=MVP PE=1 SV=4	1h	rep2	0.0850521	0.0850521	0.0299597	0.083287	no_hit	Human
MVP	Q14764	Major vault protein OS=Homo sapiens GN=MVP PE=1 SV=4	3h	rep2	0.109202	0.12081	0.00159949	0.00668174	no_hit	Human
MVP	Q14764	Major vault protein OS=Homo sapiens GN=MVP PE=1 SV=4	6h	rep2	0.0821457	0.0821457	0.0286821	0.0741372	no_hit	Human
MVP	Q14764	Major vault protein OS=Homo sapiens GN=MVP PE=1 SV=4	1h	rep3	0.0837967	0.0850521	0.0299597	0.083287	no_hit	Human
MVP	Q14764	Major vault protein OS=Homo sapiens GN=MVP PE=1 SV=4	3h	rep3	0.12081	0.12081	0.00159949	0.00668174	no_hit	Human
MVP	Q14764	Major vault protein OS=Homo sapiens GN=MVP PE=1 SV=4	6h	rep3	0.0176391	0.0821457	0.0286821	0.0741372	no_hit	Human
MXRA7	P84157|P84157-2|P84157-3	Matrix-remodeling-associated protein 7 OS=Homo sapiens GN=MXRA7 PE=1 SV=1|Isoform 2 of Matrix-remodeling-associated protein 7 OS=Homo sapiens GN=MXRA7|Isoform 3 of Matrix-remodeling-associated protein 7 OS=Homo sapiens GN=MXRA7	1h	rep1	-0.140353	-0.0978836	0.0119247	0.0438604	no_hit	Human
MXRA7	P84157|P84157-2|P84157-3	Matrix-remodeling-associated protein 7 OS=Homo sapiens GN=MXRA7 PE=1 SV=1|Isoform 2 of Matrix-remodeling-associated protein 7 OS=Homo sapiens GN=MXRA7|Isoform 3 of Matrix-remodeling-associated protein 7 OS=Homo sapiens GN=MXRA7	3h	rep1	-0.36827	-0.36827	9.93119e-07	3.19856e-05	no_hit	Human
MXRA7	P84157|P84157-2|P84157-3	Matrix-remodeling-associated protein 7 OS=Homo sapiens GN=MXRA7 PE=1 SV=1|Isoform 2 of Matrix-remodeling-associated protein 7 OS=Homo sapiens GN=MXRA7|Isoform 3 of Matrix-remodeling-associated protein 7 OS=Homo sapiens GN=MXRA7	6h	rep1	-0.203995	-0.135125	0.00115973	0.00657126	no_hit	Human
MXRA7	P84157|P84157-2|P84157-3	Matrix-remodeling-associated protein 7 OS=Homo sapiens GN=MXRA7 PE=1 SV=1|Isoform 2 of Matrix-remodeling-associated protein 7 OS=Homo sapiens GN=MXRA7|Isoform 3 of Matrix-remodeling-associated protein 7 OS=Homo sapiens GN=MXRA7	1h	rep2	-0.0978836	-0.0978836	0.0119247	0.0438604	no_hit	Human
MXRA7	P84157|P84157-2|P84157-3	Matrix-remodeling-associated protein 7 OS=Homo sapiens GN=MXRA7 PE=1 SV=1|Isoform 2 of Matrix-remodeling-associated protein 7 OS=Homo sapiens GN=MXRA7|Isoform 3 of Matrix-remodeling-associated protein 7 OS=Homo sapiens GN=MXRA7	3h	rep2	-0.374933	-0.36827	9.93119e-07	3.19856e-05	no_hit	Human
MXRA7	P84157|P84157-2|P84157-3	Matrix-remodeling-associated protein 7 OS=Homo sapiens GN=MXRA7 PE=1 SV=1|Isoform 2 of Matrix-remodeling-associated protein 7 OS=Homo sapiens GN=MXRA7|Isoform 3 of Matrix-remodeling-associated protein 7 OS=Homo sapiens GN=MXRA7	6h	rep2	-0.135125	-0.135125	0.00115973	0.00657126	no_hit	Human
MXRA7	P84157|P84157-2|P84157-3	Matrix-remodeling-associated protein 7 OS=Homo sapiens GN=MXRA7 PE=1 SV=1|Isoform 2 of Matrix-remodeling-associated protein 7 OS=Homo sapiens GN=MXRA7|Isoform 3 of Matrix-remodeling-associated protein 7 OS=Homo sapiens GN=MXRA7	1h	rep3	-0.0343386	-0.0978836	0.0119247	0.0438604	no_hit	Human
MXRA7	P84157|P84157-2|P84157-3	Matrix-remodeling-associated protein 7 OS=Homo sapiens GN=MXRA7 PE=1 SV=1|Isoform 2 of Matrix-remodeling-associated protein 7 OS=Homo sapiens GN=MXRA7|Isoform 3 of Matrix-remodeling-associated protein 7 OS=Homo sapiens GN=MXRA7	3h	rep3	-0.31464	-0.36827	9.93119e-07	3.19856e-05	no_hit	Human
MXRA7	P84157|P84157-2|P84157-3	Matrix-remodeling-associated protein 7 OS=Homo sapiens GN=MXRA7 PE=1 SV=1|Isoform 2 of Matrix-remodeling-associated protein 7 OS=Homo sapiens GN=MXRA7|Isoform 3 of Matrix-remodeling-associated protein 7 OS=Homo sapiens GN=MXRA7	6h	rep3	-0.0706236	-0.135125	0.00115973	0.00657126	no_hit	Human
MYADM	C9J5M0|C9JC07|C9JJV6|C9JZL8|Q96S97	Myeloid-associated differentiation marker (Fragment) OS=Homo sapiens GN=MYADM PE=1 SV=1|Myeloid-associated differentiation marker (Fragment) OS=Homo sapiens GN=MYADM PE=1 SV=1|Myeloid-associated differentiation marker (Fragment) OS=Homo sapiens GN=MYADM PE=1 SV=7|Myeloid-associated differentiation marker (Fragment) OS=Homo sapiens GN=MYADM PE=1 SV=1|Myeloid-associated differentiation marker OS=Homo sapiens GN=MYADM PE=1 SV=2	1h	rep1	0.100928	0.0649069	0.883135	0.923916	no_hit	Human
MYADM	C9J5M0|C9JC07|C9JJV6|C9JZL8|Q96S97	Myeloid-associated differentiation marker (Fragment) OS=Homo sapiens GN=MYADM PE=1 SV=1|Myeloid-associated differentiation marker (Fragment) OS=Homo sapiens GN=MYADM PE=1 SV=1|Myeloid-associated differentiation marker (Fragment) OS=Homo sapiens GN=MYADM PE=1 SV=7|Myeloid-associated differentiation marker (Fragment) OS=Homo sapiens GN=MYADM PE=1 SV=1|Myeloid-associated differentiation marker OS=Homo sapiens GN=MYADM PE=1 SV=2	3h	rep1	-0.0072492	-0.0072492	0.506507	0.609102	no_hit	Human
MYADM	C9J5M0|C9JC07|C9JJV6|C9JZL8|Q96S97	Myeloid-associated differentiation marker (Fragment) OS=Homo sapiens GN=MYADM PE=1 SV=1|Myeloid-associated differentiation marker (Fragment) OS=Homo sapiens GN=MYADM PE=1 SV=1|Myeloid-associated differentiation marker (Fragment) OS=Homo sapiens GN=MYADM PE=1 SV=7|Myeloid-associated differentiation marker (Fragment) OS=Homo sapiens GN=MYADM PE=1 SV=1|Myeloid-associated differentiation marker OS=Homo sapiens GN=MYADM PE=1 SV=2	6h	rep1	-0.0657656	-0.0657656	0.517141	0.637807	no_hit	Human
MYADM	C9J5M0|C9JC07|C9JJV6|C9JZL8|Q96S97	Myeloid-associated differentiation marker (Fragment) OS=Homo sapiens GN=MYADM PE=1 SV=1|Myeloid-associated differentiation marker (Fragment) OS=Homo sapiens GN=MYADM PE=1 SV=1|Myeloid-associated differentiation marker (Fragment) OS=Homo sapiens GN=MYADM PE=1 SV=7|Myeloid-associated differentiation marker (Fragment) OS=Homo sapiens GN=MYADM PE=1 SV=1|Myeloid-associated differentiation marker OS=Homo sapiens GN=MYADM PE=1 SV=2	1h	rep2	-0.134532	0.0649069	0.883135	0.923916	no_hit	Human
MYADM	C9J5M0|C9JC07|C9JJV6|C9JZL8|Q96S97	Myeloid-associated differentiation marker (Fragment) OS=Homo sapiens GN=MYADM PE=1 SV=1|Myeloid-associated differentiation marker (Fragment) OS=Homo sapiens GN=MYADM PE=1 SV=1|Myeloid-associated differentiation marker (Fragment) OS=Homo sapiens GN=MYADM PE=1 SV=7|Myeloid-associated differentiation marker (Fragment) OS=Homo sapiens GN=MYADM PE=1 SV=1|Myeloid-associated differentiation marker OS=Homo sapiens GN=MYADM PE=1 SV=2	3h	rep2	0.167023	-0.0072492	0.506507	0.609102	no_hit	Human
MYADM	C9J5M0|C9JC07|C9JJV6|C9JZL8|Q96S97	Myeloid-associated differentiation marker (Fragment) OS=Homo sapiens GN=MYADM PE=1 SV=1|Myeloid-associated differentiation marker (Fragment) OS=Homo sapiens GN=MYADM PE=1 SV=1|Myeloid-associated differentiation marker (Fragment) OS=Homo sapiens GN=MYADM PE=1 SV=7|Myeloid-associated differentiation marker (Fragment) OS=Homo sapiens GN=MYADM PE=1 SV=1|Myeloid-associated differentiation marker OS=Homo sapiens GN=MYADM PE=1 SV=2	6h	rep2	-0.00316753	-0.0657656	0.517141	0.637807	no_hit	Human
MYADM	C9J5M0|C9JC07|C9JJV6|C9JZL8|Q96S97	Myeloid-associated differentiation marker (Fragment) OS=Homo sapiens GN=MYADM PE=1 SV=1|Myeloid-associated differentiation marker (Fragment) OS=Homo sapiens GN=MYADM PE=1 SV=1|Myeloid-associated differentiation marker (Fragment) OS=Homo sapiens GN=MYADM PE=1 SV=7|Myeloid-associated differentiation marker (Fragment) OS=Homo sapiens GN=MYADM PE=1 SV=1|Myeloid-associated differentiation marker OS=Homo sapiens GN=MYADM PE=1 SV=2	1h	rep3	0.0649069	0.0649069	0.883135	0.923916	no_hit	Human
MYADM	C9J5M0|C9JC07|C9JJV6|C9JZL8|Q96S97	Myeloid-associated differentiation marker (Fragment) OS=Homo sapiens GN=MYADM PE=1 SV=1|Myeloid-associated differentiation marker (Fragment) OS=Homo sapiens GN=MYADM PE=1 SV=1|Myeloid-associated differentiation marker (Fragment) OS=Homo sapiens GN=MYADM PE=1 SV=7|Myeloid-associated differentiation marker (Fragment) OS=Homo sapiens GN=MYADM PE=1 SV=1|Myeloid-associated differentiation marker OS=Homo sapiens GN=MYADM PE=1 SV=2	3h	rep3	-0.0164635	-0.0072492	0.506507	0.609102	no_hit	Human
MYADM	C9J5M0|C9JC07|C9JJV6|C9JZL8|Q96S97	Myeloid-associated differentiation marker (Fragment) OS=Homo sapiens GN=MYADM PE=1 SV=1|Myeloid-associated differentiation marker (Fragment) OS=Homo sapiens GN=MYADM PE=1 SV=1|Myeloid-associated differentiation marker (Fragment) OS=Homo sapiens GN=MYADM PE=1 SV=7|Myeloid-associated differentiation marker (Fragment) OS=Homo sapiens GN=MYADM PE=1 SV=1|Myeloid-associated differentiation marker OS=Homo sapiens GN=MYADM PE=1 SV=2	6h	rep3	-0.0707171	-0.0657656	0.517141	0.637807	no_hit	Human
MYBBP1A	Q9BQG0-2	Isoform 2 of Myb-binding protein 1A OS=Homo sapiens GN=MYBBP1A	1h	rep1	-0.0161892	-0.0161892	0.399017	0.53351	no_hit	Human
MYBBP1A	Q9BQG0-2	Isoform 2 of Myb-binding protein 1A OS=Homo sapiens GN=MYBBP1A	3h	rep1	0.0580791	0.0580791	0.0269326	0.0594507	no_hit	Human
MYBBP1A	Q9BQG0-2	Isoform 2 of Myb-binding protein 1A OS=Homo sapiens GN=MYBBP1A	6h	rep1	-0.0053878	0.0117714	0.659068	0.757258	no_hit	Human
MYBBP1A	Q9BQG0-2	Isoform 2 of Myb-binding protein 1A OS=Homo sapiens GN=MYBBP1A	1h	rep2	-0.0501405	-0.0161892	0.399017	0.53351	no_hit	Human
MYBBP1A	Q9BQG0-2	Isoform 2 of Myb-binding protein 1A OS=Homo sapiens GN=MYBBP1A	3h	rep2	0.121422	0.0580791	0.0269326	0.0594507	no_hit	Human
MYBBP1A	Q9BQG0-2	Isoform 2 of Myb-binding protein 1A OS=Homo sapiens GN=MYBBP1A	6h	rep2	0.0309651	0.0117714	0.659068	0.757258	no_hit	Human
MYBBP1A	Q9BQG0-2	Isoform 2 of Myb-binding protein 1A OS=Homo sapiens GN=MYBBP1A	1h	rep3	-0.00622061	-0.0161892	0.399017	0.53351	no_hit	Human
MYBBP1A	Q9BQG0-2	Isoform 2 of Myb-binding protein 1A OS=Homo sapiens GN=MYBBP1A	3h	rep3	0.0385547	0.0580791	0.0269326	0.0594507	no_hit	Human
MYBBP1A	Q9BQG0-2	Isoform 2 of Myb-binding protein 1A OS=Homo sapiens GN=MYBBP1A	6h	rep3	0.0117714	0.0117714	0.659068	0.757258	no_hit	Human
MYC	A0A087WUS5|H0YBT0|P01106|P01106-2	Myc proto-oncogene protein OS=Homo sapiens GN=MYC PE=1 SV=1|Myc proto-oncogene protein OS=Homo sapiens GN=MYC PE=1 SV=1|Myc proto-oncogene protein OS=Homo sapiens GN=MYC PE=1 SV=1|Isoform 2 of Myc proto-oncogene protein OS=Homo sapiens GN=MYC	1h	rep1	-0.443225	-0.376155	1.86878e-05	0.000577928	no_hit	Human
MYC	A0A087WUS5|H0YBT0|P01106|P01106-2	Myc proto-oncogene protein OS=Homo sapiens GN=MYC PE=1 SV=1|Myc proto-oncogene protein OS=Homo sapiens GN=MYC PE=1 SV=1|Myc proto-oncogene protein OS=Homo sapiens GN=MYC PE=1 SV=1|Isoform 2 of Myc proto-oncogene protein OS=Homo sapiens GN=MYC	3h	rep1	-0.189674	-0.152953	0.0128737	0.0331632	no_hit	Human
MYC	A0A087WUS5|H0YBT0|P01106|P01106-2	Myc proto-oncogene protein OS=Homo sapiens GN=MYC PE=1 SV=1|Myc proto-oncogene protein OS=Homo sapiens GN=MYC PE=1 SV=1|Myc proto-oncogene protein OS=Homo sapiens GN=MYC PE=1 SV=1|Isoform 2 of Myc proto-oncogene protein OS=Homo sapiens GN=MYC	6h	rep1	0.069169	0.212854	0.00188545	0.00938345	no_hit	Human
MYC	A0A087WUS5|H0YBT0|P01106|P01106-2	Myc proto-oncogene protein OS=Homo sapiens GN=MYC PE=1 SV=1|Myc proto-oncogene protein OS=Homo sapiens GN=MYC PE=1 SV=1|Myc proto-oncogene protein OS=Homo sapiens GN=MYC PE=1 SV=1|Isoform 2 of Myc proto-oncogene protein OS=Homo sapiens GN=MYC	1h	rep2	-0.312065	-0.376155	1.86878e-05	0.000577928	no_hit	Human
MYC	A0A087WUS5|H0YBT0|P01106|P01106-2	Myc proto-oncogene protein OS=Homo sapiens GN=MYC PE=1 SV=1|Myc proto-oncogene protein OS=Homo sapiens GN=MYC PE=1 SV=1|Myc proto-oncogene protein OS=Homo sapiens GN=MYC PE=1 SV=1|Isoform 2 of Myc proto-oncogene protein OS=Homo sapiens GN=MYC	3h	rep2	-0.152953	-0.152953	0.0128737	0.0331632	no_hit	Human
MYC	A0A087WUS5|H0YBT0|P01106|P01106-2	Myc proto-oncogene protein OS=Homo sapiens GN=MYC PE=1 SV=1|Myc proto-oncogene protein OS=Homo sapiens GN=MYC PE=1 SV=1|Myc proto-oncogene protein OS=Homo sapiens GN=MYC PE=1 SV=1|Isoform 2 of Myc proto-oncogene protein OS=Homo sapiens GN=MYC	6h	rep2	0.212854	0.212854	0.00188545	0.00938345	no_hit	Human
MYC	A0A087WUS5|H0YBT0|P01106|P01106-2	Myc proto-oncogene protein OS=Homo sapiens GN=MYC PE=1 SV=1|Myc proto-oncogene protein OS=Homo sapiens GN=MYC PE=1 SV=1|Myc proto-oncogene protein OS=Homo sapiens GN=MYC PE=1 SV=1|Isoform 2 of Myc proto-oncogene protein OS=Homo sapiens GN=MYC	1h	rep3	-0.376155	-0.376155	1.86878e-05	0.000577928	no_hit	Human
MYC	A0A087WUS5|H0YBT0|P01106|P01106-2	Myc proto-oncogene protein OS=Homo sapiens GN=MYC PE=1 SV=1|Myc proto-oncogene protein OS=Homo sapiens GN=MYC PE=1 SV=1|Myc proto-oncogene protein OS=Homo sapiens GN=MYC PE=1 SV=1|Isoform 2 of Myc proto-oncogene protein OS=Homo sapiens GN=MYC	3h	rep3	-0.0730553	-0.152953	0.0128737	0.0331632	no_hit	Human
MYC	A0A087WUS5|H0YBT0|P01106|P01106-2	Myc proto-oncogene protein OS=Homo sapiens GN=MYC PE=1 SV=1|Myc proto-oncogene protein OS=Homo sapiens GN=MYC PE=1 SV=1|Myc proto-oncogene protein OS=Homo sapiens GN=MYC PE=1 SV=1|Isoform 2 of Myc proto-oncogene protein OS=Homo sapiens GN=MYC	6h	rep3	0.305461	0.212854	0.00188545	0.00938345	no_hit	Human
MYCBP2	O75592|O75592-2	E3 ubiquitin-protein ligase MYCBP2 OS=Homo sapiens GN=MYCBP2 PE=1 SV=3|Isoform 2 of E3 ubiquitin-protein ligase MYCBP2 OS=Homo sapiens GN=MYCBP2	1h	rep1	-0.148677	-0.148677	0.000877391	0.00698318	no_hit	Human
MYCBP2	O75592|O75592-2	E3 ubiquitin-protein ligase MYCBP2 OS=Homo sapiens GN=MYCBP2 PE=1 SV=3|Isoform 2 of E3 ubiquitin-protein ligase MYCBP2 OS=Homo sapiens GN=MYCBP2	3h	rep1	-0.106824	-0.131236	0.00167767	0.00692458	no_hit	Human
MYCBP2	O75592|O75592-2	E3 ubiquitin-protein ligase MYCBP2 OS=Homo sapiens GN=MYCBP2 PE=1 SV=3|Isoform 2 of E3 ubiquitin-protein ligase MYCBP2 OS=Homo sapiens GN=MYCBP2	6h	rep1	0.0705273	0.0646659	0.375368	0.503623	no_hit	Human
MYCBP2	O75592|O75592-2	E3 ubiquitin-protein ligase MYCBP2 OS=Homo sapiens GN=MYCBP2 PE=1 SV=3|Isoform 2 of E3 ubiquitin-protein ligase MYCBP2 OS=Homo sapiens GN=MYCBP2	1h	rep2	-0.0980655	-0.148677	0.000877391	0.00698318	no_hit	Human
MYCBP2	O75592|O75592-2	E3 ubiquitin-protein ligase MYCBP2 OS=Homo sapiens GN=MYCBP2 PE=1 SV=3|Isoform 2 of E3 ubiquitin-protein ligase MYCBP2 OS=Homo sapiens GN=MYCBP2	3h	rep2	-0.131236	-0.131236	0.00167767	0.00692458	no_hit	Human
MYCBP2	O75592|O75592-2	E3 ubiquitin-protein ligase MYCBP2 OS=Homo sapiens GN=MYCBP2 PE=1 SV=3|Isoform 2 of E3 ubiquitin-protein ligase MYCBP2 OS=Homo sapiens GN=MYCBP2	6h	rep2	0.0646659	0.0646659	0.375368	0.503623	no_hit	Human
MYCBP2	O75592|O75592-2	E3 ubiquitin-protein ligase MYCBP2 OS=Homo sapiens GN=MYCBP2 PE=1 SV=3|Isoform 2 of E3 ubiquitin-protein ligase MYCBP2 OS=Homo sapiens GN=MYCBP2	1h	rep3	-0.198181	-0.148677	0.000877391	0.00698318	no_hit	Human
MYCBP2	O75592|O75592-2	E3 ubiquitin-protein ligase MYCBP2 OS=Homo sapiens GN=MYCBP2 PE=1 SV=3|Isoform 2 of E3 ubiquitin-protein ligase MYCBP2 OS=Homo sapiens GN=MYCBP2	3h	rep3	-0.163945	-0.131236	0.00167767	0.00692458	no_hit	Human
MYCBP2	O75592|O75592-2	E3 ubiquitin-protein ligase MYCBP2 OS=Homo sapiens GN=MYCBP2 PE=1 SV=3|Isoform 2 of E3 ubiquitin-protein ligase MYCBP2 OS=Homo sapiens GN=MYCBP2	6h	rep3	-0.051909	0.0646659	0.375368	0.503623	no_hit	Human
MYDGF	Q969H8	Myeloid-derived growth factor OS=Homo sapiens GN=MYDGF PE=1 SV=1	1h	rep1	-0.213157	-0.213157	0.0155474	0.0527804	no_hit	Human
MYDGF	Q969H8	Myeloid-derived growth factor OS=Homo sapiens GN=MYDGF PE=1 SV=1	3h	rep1	-0.199247	-0.168511	0.0157677	0.0388783	no_hit	Human
MYDGF	Q969H8	Myeloid-derived growth factor OS=Homo sapiens GN=MYDGF PE=1 SV=1	6h	rep1	-0.0300532	-0.0300532	0.514161	0.635139	no_hit	Human
MYDGF	Q969H8	Myeloid-derived growth factor OS=Homo sapiens GN=MYDGF PE=1 SV=1	1h	rep2	-0.251597	-0.213157	0.0155474	0.0527804	no_hit	Human
MYDGF	Q969H8	Myeloid-derived growth factor OS=Homo sapiens GN=MYDGF PE=1 SV=1	3h	rep2	-0.15017	-0.168511	0.0157677	0.0388783	no_hit	Human
MYDGF	Q969H8	Myeloid-derived growth factor OS=Homo sapiens GN=MYDGF PE=1 SV=1	6h	rep2	0.0446646	-0.0300532	0.514161	0.635139	no_hit	Human
MYDGF	Q969H8	Myeloid-derived growth factor OS=Homo sapiens GN=MYDGF PE=1 SV=1	1h	rep3	-0.0547133	-0.213157	0.0155474	0.0527804	no_hit	Human
MYDGF	Q969H8	Myeloid-derived growth factor OS=Homo sapiens GN=MYDGF PE=1 SV=1	3h	rep3	-0.168511	-0.168511	0.0157677	0.0388783	no_hit	Human
MYDGF	Q969H8	Myeloid-derived growth factor OS=Homo sapiens GN=MYDGF PE=1 SV=1	6h	rep3	-0.131899	-0.0300532	0.514161	0.635139	no_hit	Human
MYH10	P35580|P35580-2|P35580-3|P35580-4|P35580-5	Myosin-10 OS=Homo sapiens GN=MYH10 PE=1 SV=3|Isoform 2 of Myosin-10 OS=Homo sapiens GN=MYH10|Isoform 3 of Myosin-10 OS=Homo sapiens GN=MYH10|Isoform 4 of Myosin-10 OS=Homo sapiens GN=MYH10|Isoform 5 of Myosin-10 OS=Homo sapiens GN=MYH10	1h	rep1	0.0255064	0.021777	0.460153	0.590485	no_hit	Human
MYH10	P35580|P35580-2|P35580-3|P35580-4|P35580-5	Myosin-10 OS=Homo sapiens GN=MYH10 PE=1 SV=3|Isoform 2 of Myosin-10 OS=Homo sapiens GN=MYH10|Isoform 3 of Myosin-10 OS=Homo sapiens GN=MYH10|Isoform 4 of Myosin-10 OS=Homo sapiens GN=MYH10|Isoform 5 of Myosin-10 OS=Homo sapiens GN=MYH10	3h	rep1	0.0976848	0.0976848	0.00226452	0.00868115	no_hit	Human
MYH10	P35580|P35580-2|P35580-3|P35580-4|P35580-5	Myosin-10 OS=Homo sapiens GN=MYH10 PE=1 SV=3|Isoform 2 of Myosin-10 OS=Homo sapiens GN=MYH10|Isoform 3 of Myosin-10 OS=Homo sapiens GN=MYH10|Isoform 4 of Myosin-10 OS=Homo sapiens GN=MYH10|Isoform 5 of Myosin-10 OS=Homo sapiens GN=MYH10	6h	rep1	0.15658	0.15658	5.47205e-05	0.000606315	no_hit	Human
MYH10	P35580|P35580-2|P35580-3|P35580-4|P35580-5	Myosin-10 OS=Homo sapiens GN=MYH10 PE=1 SV=3|Isoform 2 of Myosin-10 OS=Homo sapiens GN=MYH10|Isoform 3 of Myosin-10 OS=Homo sapiens GN=MYH10|Isoform 4 of Myosin-10 OS=Homo sapiens GN=MYH10|Isoform 5 of Myosin-10 OS=Homo sapiens GN=MYH10	1h	rep2	0.00757552	0.021777	0.460153	0.590485	no_hit	Human
MYH10	P35580|P35580-2|P35580-3|P35580-4|P35580-5	Myosin-10 OS=Homo sapiens GN=MYH10 PE=1 SV=3|Isoform 2 of Myosin-10 OS=Homo sapiens GN=MYH10|Isoform 3 of Myosin-10 OS=Homo sapiens GN=MYH10|Isoform 4 of Myosin-10 OS=Homo sapiens GN=MYH10|Isoform 5 of Myosin-10 OS=Homo sapiens GN=MYH10	3h	rep2	0.0826334	0.0976848	0.00226452	0.00868115	no_hit	Human
MYH10	P35580|P35580-2|P35580-3|P35580-4|P35580-5	Myosin-10 OS=Homo sapiens GN=MYH10 PE=1 SV=3|Isoform 2 of Myosin-10 OS=Homo sapiens GN=MYH10|Isoform 3 of Myosin-10 OS=Homo sapiens GN=MYH10|Isoform 4 of Myosin-10 OS=Homo sapiens GN=MYH10|Isoform 5 of Myosin-10 OS=Homo sapiens GN=MYH10	6h	rep2	0.143344	0.15658	5.47205e-05	0.000606315	no_hit	Human
MYH10	P35580|P35580-2|P35580-3|P35580-4|P35580-5	Myosin-10 OS=Homo sapiens GN=MYH10 PE=1 SV=3|Isoform 2 of Myosin-10 OS=Homo sapiens GN=MYH10|Isoform 3 of Myosin-10 OS=Homo sapiens GN=MYH10|Isoform 4 of Myosin-10 OS=Homo sapiens GN=MYH10|Isoform 5 of Myosin-10 OS=Homo sapiens GN=MYH10	1h	rep3	0.021777	0.021777	0.460153	0.590485	no_hit	Human
MYH10	P35580|P35580-2|P35580-3|P35580-4|P35580-5	Myosin-10 OS=Homo sapiens GN=MYH10 PE=1 SV=3|Isoform 2 of Myosin-10 OS=Homo sapiens GN=MYH10|Isoform 3 of Myosin-10 OS=Homo sapiens GN=MYH10|Isoform 4 of Myosin-10 OS=Homo sapiens GN=MYH10|Isoform 5 of Myosin-10 OS=Homo sapiens GN=MYH10	3h	rep3	0.124646	0.0976848	0.00226452	0.00868115	no_hit	Human
MYH10	P35580|P35580-2|P35580-3|P35580-4|P35580-5	Myosin-10 OS=Homo sapiens GN=MYH10 PE=1 SV=3|Isoform 2 of Myosin-10 OS=Homo sapiens GN=MYH10|Isoform 3 of Myosin-10 OS=Homo sapiens GN=MYH10|Isoform 4 of Myosin-10 OS=Homo sapiens GN=MYH10|Isoform 5 of Myosin-10 OS=Homo sapiens GN=MYH10	6h	rep3	0.225427	0.15658	5.47205e-05	0.000606315	no_hit	Human
MYH14	Q7Z406|Q7Z406-2|Q7Z406-6	Myosin-14 OS=Homo sapiens GN=MYH14 PE=1 SV=2|Isoform 2 of Myosin-14 OS=Homo sapiens GN=MYH14|Isoform 6 of Myosin-14 OS=Homo sapiens GN=MYH14	1h	rep1	0.0735086	0.0428709	0.409146	0.542386	no_hit	Human
MYH14	Q7Z406|Q7Z406-2|Q7Z406-6	Myosin-14 OS=Homo sapiens GN=MYH14 PE=1 SV=2|Isoform 2 of Myosin-14 OS=Homo sapiens GN=MYH14|Isoform 6 of Myosin-14 OS=Homo sapiens GN=MYH14	3h	rep1	0.00793691	-0.0459109	0.459196	0.566455	no_hit	Human
MYH14	Q7Z406|Q7Z406-2|Q7Z406-6	Myosin-14 OS=Homo sapiens GN=MYH14 PE=1 SV=2|Isoform 2 of Myosin-14 OS=Homo sapiens GN=MYH14|Isoform 6 of Myosin-14 OS=Homo sapiens GN=MYH14	6h	rep1	0.0144773	0.0239034	0.128164	0.225684	no_hit	Human
MYH14	Q7Z406|Q7Z406-2|Q7Z406-6	Myosin-14 OS=Homo sapiens GN=MYH14 PE=1 SV=2|Isoform 2 of Myosin-14 OS=Homo sapiens GN=MYH14|Isoform 6 of Myosin-14 OS=Homo sapiens GN=MYH14	1h	rep2	0.0428709	0.0428709	0.409146	0.542386	no_hit	Human
MYH14	Q7Z406|Q7Z406-2|Q7Z406-6	Myosin-14 OS=Homo sapiens GN=MYH14 PE=1 SV=2|Isoform 2 of Myosin-14 OS=Homo sapiens GN=MYH14|Isoform 6 of Myosin-14 OS=Homo sapiens GN=MYH14	3h	rep2	-0.0459109	-0.0459109	0.459196	0.566455	no_hit	Human
MYH14	Q7Z406|Q7Z406-2|Q7Z406-6	Myosin-14 OS=Homo sapiens GN=MYH14 PE=1 SV=2|Isoform 2 of Myosin-14 OS=Homo sapiens GN=MYH14|Isoform 6 of Myosin-14 OS=Homo sapiens GN=MYH14	6h	rep2	0.149864	0.0239034	0.128164	0.225684	no_hit	Human
MYH14	Q7Z406|Q7Z406-2|Q7Z406-6	Myosin-14 OS=Homo sapiens GN=MYH14 PE=1 SV=2|Isoform 2 of Myosin-14 OS=Homo sapiens GN=MYH14|Isoform 6 of Myosin-14 OS=Homo sapiens GN=MYH14	1h	rep3	-0.0194088	0.0428709	0.409146	0.542386	no_hit	Human
MYH14	Q7Z406|Q7Z406-2|Q7Z406-6	Myosin-14 OS=Homo sapiens GN=MYH14 PE=1 SV=2|Isoform 2 of Myosin-14 OS=Homo sapiens GN=MYH14|Isoform 6 of Myosin-14 OS=Homo sapiens GN=MYH14	3h	rep3	-0.0486228	-0.0459109	0.459196	0.566455	no_hit	Human
MYH14	Q7Z406|Q7Z406-2|Q7Z406-6	Myosin-14 OS=Homo sapiens GN=MYH14 PE=1 SV=2|Isoform 2 of Myosin-14 OS=Homo sapiens GN=MYH14|Isoform 6 of Myosin-14 OS=Homo sapiens GN=MYH14	6h	rep3	0.0239034	0.0239034	0.128164	0.225684	no_hit	Human
MYH9	P35579	Myosin-9 OS=Homo sapiens GN=MYH9 PE=1 SV=4	1h	rep1	-0.0130963	-0.032539	0.140001	0.252318	no_hit	Human
MYH9	P35579	Myosin-9 OS=Homo sapiens GN=MYH9 PE=1 SV=4	3h	rep1	0.0590526	0.0519838	0.0939591	0.162281	no_hit	Human
MYH9	P35579	Myosin-9 OS=Homo sapiens GN=MYH9 PE=1 SV=4	6h	rep1	0.0296595	0.0422149	0.110188	0.202164	no_hit	Human
MYH9	P35579	Myosin-9 OS=Homo sapiens GN=MYH9 PE=1 SV=4	1h	rep2	-0.0690148	-0.032539	0.140001	0.252318	no_hit	Human
MYH9	P35579	Myosin-9 OS=Homo sapiens GN=MYH9 PE=1 SV=4	3h	rep2	0.0519838	0.0519838	0.0939591	0.162281	no_hit	Human
MYH9	P35579	Myosin-9 OS=Homo sapiens GN=MYH9 PE=1 SV=4	6h	rep2	0.0537234	0.0422149	0.110188	0.202164	no_hit	Human
MYH9	P35579	Myosin-9 OS=Homo sapiens GN=MYH9 PE=1 SV=4	1h	rep3	-0.032539	-0.032539	0.140001	0.252318	no_hit	Human
MYH9	P35579	Myosin-9 OS=Homo sapiens GN=MYH9 PE=1 SV=4	3h	rep3	0.0217453	0.0519838	0.0939591	0.162281	no_hit	Human
MYH9	P35579	Myosin-9 OS=Homo sapiens GN=MYH9 PE=1 SV=4	6h	rep3	0.0422149	0.0422149	0.110188	0.202164	no_hit	Human
MYL12A|MYL12B	J3QRS3|O14950|P19105	Myosin regulatory light chain 12A OS=Homo sapiens GN=MYL12A PE=1 SV=1|Myosin regulatory light chain 12B OS=Homo sapiens GN=MYL12B PE=1 SV=2|Myosin regulatory light chain 12A OS=Homo sapiens GN=MYL12A PE=1 SV=2	1h	rep1	-0.11526	-0.11526	0.0716381	0.155646	no_hit	Human
MYL12A|MYL12B	J3QRS3|O14950|P19105	Myosin regulatory light chain 12A OS=Homo sapiens GN=MYL12A PE=1 SV=1|Myosin regulatory light chain 12B OS=Homo sapiens GN=MYL12B PE=1 SV=2|Myosin regulatory light chain 12A OS=Homo sapiens GN=MYL12A PE=1 SV=2	3h	rep1	-0.0636947	-0.025467	0.547001	0.644335	no_hit	Human
MYL12A|MYL12B	J3QRS3|O14950|P19105	Myosin regulatory light chain 12A OS=Homo sapiens GN=MYL12A PE=1 SV=1|Myosin regulatory light chain 12B OS=Homo sapiens GN=MYL12B PE=1 SV=2|Myosin regulatory light chain 12A OS=Homo sapiens GN=MYL12A PE=1 SV=2	6h	rep1	-0.0634008	0.00919744	0.94506	0.965723	no_hit	Human
MYL12A|MYL12B	J3QRS3|O14950|P19105	Myosin regulatory light chain 12A OS=Homo sapiens GN=MYL12A PE=1 SV=1|Myosin regulatory light chain 12B OS=Homo sapiens GN=MYL12B PE=1 SV=2|Myosin regulatory light chain 12A OS=Homo sapiens GN=MYL12A PE=1 SV=2	1h	rep2	-0.151032	-0.11526	0.0716381	0.155646	no_hit	Human
MYL12A|MYL12B	J3QRS3|O14950|P19105	Myosin regulatory light chain 12A OS=Homo sapiens GN=MYL12A PE=1 SV=1|Myosin regulatory light chain 12B OS=Homo sapiens GN=MYL12B PE=1 SV=2|Myosin regulatory light chain 12A OS=Homo sapiens GN=MYL12A PE=1 SV=2	3h	rep2	-0.025467	-0.025467	0.547001	0.644335	no_hit	Human
MYL12A|MYL12B	J3QRS3|O14950|P19105	Myosin regulatory light chain 12A OS=Homo sapiens GN=MYL12A PE=1 SV=1|Myosin regulatory light chain 12B OS=Homo sapiens GN=MYL12B PE=1 SV=2|Myosin regulatory light chain 12A OS=Homo sapiens GN=MYL12A PE=1 SV=2	6h	rep2	0.0628652	0.00919744	0.94506	0.965723	no_hit	Human
MYL12A|MYL12B	J3QRS3|O14950|P19105	Myosin regulatory light chain 12A OS=Homo sapiens GN=MYL12A PE=1 SV=1|Myosin regulatory light chain 12B OS=Homo sapiens GN=MYL12B PE=1 SV=2|Myosin regulatory light chain 12A OS=Homo sapiens GN=MYL12A PE=1 SV=2	1h	rep3	0.0152834	-0.11526	0.0716381	0.155646	no_hit	Human
MYL12A|MYL12B	J3QRS3|O14950|P19105	Myosin regulatory light chain 12A OS=Homo sapiens GN=MYL12A PE=1 SV=1|Myosin regulatory light chain 12B OS=Homo sapiens GN=MYL12B PE=1 SV=2|Myosin regulatory light chain 12A OS=Homo sapiens GN=MYL12A PE=1 SV=2	3h	rep3	0.0126172	-0.025467	0.547001	0.644335	no_hit	Human
MYL12A|MYL12B	J3QRS3|O14950|P19105	Myosin regulatory light chain 12A OS=Homo sapiens GN=MYL12A PE=1 SV=1|Myosin regulatory light chain 12B OS=Homo sapiens GN=MYL12B PE=1 SV=2|Myosin regulatory light chain 12A OS=Homo sapiens GN=MYL12A PE=1 SV=2	6h	rep3	0.00919744	0.00919744	0.94506	0.965723	no_hit	Human
MYL6	G3V1V0|P60660|P60660-2	Myosin light polypeptide 6 OS=Homo sapiens GN=MYL6 PE=1 SV=1|Myosin light polypeptide 6 OS=Homo sapiens GN=MYL6 PE=1 SV=2|Isoform Smooth muscle of Myosin light polypeptide 6 OS=Homo sapiens GN=MYL6	1h	rep1	-0.00249799	-0.00249799	0.803597	0.867517	no_hit	Human
MYL6	G3V1V0|P60660|P60660-2	Myosin light polypeptide 6 OS=Homo sapiens GN=MYL6 PE=1 SV=1|Myosin light polypeptide 6 OS=Homo sapiens GN=MYL6 PE=1 SV=2|Isoform Smooth muscle of Myosin light polypeptide 6 OS=Homo sapiens GN=MYL6	3h	rep1	-0.0249617	-0.0249617	0.271837	0.375664	no_hit	Human
MYL6	G3V1V0|P60660|P60660-2	Myosin light polypeptide 6 OS=Homo sapiens GN=MYL6 PE=1 SV=1|Myosin light polypeptide 6 OS=Homo sapiens GN=MYL6 PE=1 SV=2|Isoform Smooth muscle of Myosin light polypeptide 6 OS=Homo sapiens GN=MYL6	6h	rep1	0.0461073	0.0461073	0.962426	0.974022	no_hit	Human
MYL6	G3V1V0|P60660|P60660-2	Myosin light polypeptide 6 OS=Homo sapiens GN=MYL6 PE=1 SV=1|Myosin light polypeptide 6 OS=Homo sapiens GN=MYL6 PE=1 SV=2|Isoform Smooth muscle of Myosin light polypeptide 6 OS=Homo sapiens GN=MYL6	1h	rep2	0.00584191	-0.00249799	0.803597	0.867517	no_hit	Human
MYL6	G3V1V0|P60660|P60660-2	Myosin light polypeptide 6 OS=Homo sapiens GN=MYL6 PE=1 SV=1|Myosin light polypeptide 6 OS=Homo sapiens GN=MYL6 PE=1 SV=2|Isoform Smooth muscle of Myosin light polypeptide 6 OS=Homo sapiens GN=MYL6	3h	rep2	0.00701246	-0.0249617	0.271837	0.375664	no_hit	Human
MYL6	G3V1V0|P60660|P60660-2	Myosin light polypeptide 6 OS=Homo sapiens GN=MYL6 PE=1 SV=1|Myosin light polypeptide 6 OS=Homo sapiens GN=MYL6 PE=1 SV=2|Isoform Smooth muscle of Myosin light polypeptide 6 OS=Homo sapiens GN=MYL6	6h	rep2	0.0704367	0.0461073	0.962426	0.974022	no_hit	Human
MYL6	G3V1V0|P60660|P60660-2	Myosin light polypeptide 6 OS=Homo sapiens GN=MYL6 PE=1 SV=1|Myosin light polypeptide 6 OS=Homo sapiens GN=MYL6 PE=1 SV=2|Isoform Smooth muscle of Myosin light polypeptide 6 OS=Homo sapiens GN=MYL6	1h	rep3	-0.0320501	-0.00249799	0.803597	0.867517	no_hit	Human
MYL6	G3V1V0|P60660|P60660-2	Myosin light polypeptide 6 OS=Homo sapiens GN=MYL6 PE=1 SV=1|Myosin light polypeptide 6 OS=Homo sapiens GN=MYL6 PE=1 SV=2|Isoform Smooth muscle of Myosin light polypeptide 6 OS=Homo sapiens GN=MYL6	3h	rep3	-0.113504	-0.0249617	0.271837	0.375664	no_hit	Human
MYL6	G3V1V0|P60660|P60660-2	Myosin light polypeptide 6 OS=Homo sapiens GN=MYL6 PE=1 SV=1|Myosin light polypeptide 6 OS=Homo sapiens GN=MYL6 PE=1 SV=2|Isoform Smooth muscle of Myosin light polypeptide 6 OS=Homo sapiens GN=MYL6	6h	rep3	-0.121972	0.0461073	0.962426	0.974022	no_hit	Human
MYL6B	P14649	Myosin light chain 6B OS=Homo sapiens GN=MYL6B PE=1 SV=1	1h	rep1	-0.00350467	-0.00350467	0.732845	0.816081	no_hit	Human
MYL6B	P14649	Myosin light chain 6B OS=Homo sapiens GN=MYL6B PE=1 SV=1	3h	rep1	-0.0235986	0.0267295	0.709285	0.785343	no_hit	Human
MYL6B	P14649	Myosin light chain 6B OS=Homo sapiens GN=MYL6B PE=1 SV=1	6h	rep1	0.019194	0.0554319	0.0500565	0.11073	no_hit	Human
MYL6B	P14649	Myosin light chain 6B OS=Homo sapiens GN=MYL6B PE=1 SV=1	1h	rep2	0.097513	-0.00350467	0.732845	0.816081	no_hit	Human
MYL6B	P14649	Myosin light chain 6B OS=Homo sapiens GN=MYL6B PE=1 SV=1	3h	rep2	0.0267295	0.0267295	0.709285	0.785343	no_hit	Human
MYL6B	P14649	Myosin light chain 6B OS=Homo sapiens GN=MYL6B PE=1 SV=1	6h	rep2	0.220017	0.0554319	0.0500565	0.11073	no_hit	Human
MYL6B	P14649	Myosin light chain 6B OS=Homo sapiens GN=MYL6B PE=1 SV=1	1h	rep3	-0.0484486	-0.00350467	0.732845	0.816081	no_hit	Human
MYL6B	P14649	Myosin light chain 6B OS=Homo sapiens GN=MYL6B PE=1 SV=1	3h	rep3	0.0466642	0.0267295	0.709285	0.785343	no_hit	Human
MYL6B	P14649	Myosin light chain 6B OS=Homo sapiens GN=MYL6B PE=1 SV=1	6h	rep3	0.0554319	0.0554319	0.0500565	0.11073	no_hit	Human
MYO10	A0A0A0MQX1|Q9HD67	Unconventional myosin-X OS=Homo sapiens GN=MYO10 PE=1 SV=1|Unconventional myosin-X OS=Homo sapiens GN=MYO10 PE=1 SV=3	1h	rep1	0.255398	0.290587	1.51193e-06	0.000128742	no_hit	Human
MYO10	A0A0A0MQX1|Q9HD67	Unconventional myosin-X OS=Homo sapiens GN=MYO10 PE=1 SV=1|Unconventional myosin-X OS=Homo sapiens GN=MYO10 PE=1 SV=3	3h	rep1	0.095427	0.0707919	0.0165014	0.0402561	no_hit	Human
MYO10	A0A0A0MQX1|Q9HD67	Unconventional myosin-X OS=Homo sapiens GN=MYO10 PE=1 SV=1|Unconventional myosin-X OS=Homo sapiens GN=MYO10 PE=1 SV=3	6h	rep1	-0.353445	-0.337711	4.27952e-07	1.26036e-05	no_hit	Human
MYO10	A0A0A0MQX1|Q9HD67	Unconventional myosin-X OS=Homo sapiens GN=MYO10 PE=1 SV=1|Unconventional myosin-X OS=Homo sapiens GN=MYO10 PE=1 SV=3	1h	rep2	0.334375	0.290587	1.51193e-06	0.000128742	no_hit	Human
MYO10	A0A0A0MQX1|Q9HD67	Unconventional myosin-X OS=Homo sapiens GN=MYO10 PE=1 SV=1|Unconventional myosin-X OS=Homo sapiens GN=MYO10 PE=1 SV=3	3h	rep2	0.0707919	0.0707919	0.0165014	0.0402561	no_hit	Human
MYO10	A0A0A0MQX1|Q9HD67	Unconventional myosin-X OS=Homo sapiens GN=MYO10 PE=1 SV=1|Unconventional myosin-X OS=Homo sapiens GN=MYO10 PE=1 SV=3	6h	rep2	-0.337183	-0.337711	4.27952e-07	1.26036e-05	no_hit	Human
MYO10	A0A0A0MQX1|Q9HD67	Unconventional myosin-X OS=Homo sapiens GN=MYO10 PE=1 SV=1|Unconventional myosin-X OS=Homo sapiens GN=MYO10 PE=1 SV=3	1h	rep3	0.290587	0.290587	1.51193e-06	0.000128742	no_hit	Human
MYO10	A0A0A0MQX1|Q9HD67	Unconventional myosin-X OS=Homo sapiens GN=MYO10 PE=1 SV=1|Unconventional myosin-X OS=Homo sapiens GN=MYO10 PE=1 SV=3	3h	rep3	0.0571827	0.0707919	0.0165014	0.0402561	no_hit	Human
MYO10	A0A0A0MQX1|Q9HD67	Unconventional myosin-X OS=Homo sapiens GN=MYO10 PE=1 SV=1|Unconventional myosin-X OS=Homo sapiens GN=MYO10 PE=1 SV=3	6h	rep3	-0.337711	-0.337711	4.27952e-07	1.26036e-05	no_hit	Human
MYO18A	A0A0D9SFK2|Q92614|Q92614-2|Q92614-4	Unconventional myosin-XVIIIa OS=Homo sapiens GN=MYO18A PE=1 SV=1|Unconventional myosin-XVIIIa OS=Homo sapiens GN=MYO18A PE=1 SV=3|Isoform 2 of Unconventional myosin-XVIIIa OS=Homo sapiens GN=MYO18A|Isoform 4 of Unconventional myosin-XVIIIa OS=Homo sapiens GN=MYO18A	1h	rep1	-0.0906846	-0.0906846	0.00168201	0.0108087	no_hit	Human
MYO18A	A0A0D9SFK2|Q92614|Q92614-2|Q92614-4	Unconventional myosin-XVIIIa OS=Homo sapiens GN=MYO18A PE=1 SV=1|Unconventional myosin-XVIIIa OS=Homo sapiens GN=MYO18A PE=1 SV=3|Isoform 2 of Unconventional myosin-XVIIIa OS=Homo sapiens GN=MYO18A|Isoform 4 of Unconventional myosin-XVIIIa OS=Homo sapiens GN=MYO18A	3h	rep1	0.0155923	0.0127982	0.838805	0.88433	no_hit	Human
MYO18A	A0A0D9SFK2|Q92614|Q92614-2|Q92614-4	Unconventional myosin-XVIIIa OS=Homo sapiens GN=MYO18A PE=1 SV=1|Unconventional myosin-XVIIIa OS=Homo sapiens GN=MYO18A PE=1 SV=3|Isoform 2 of Unconventional myosin-XVIIIa OS=Homo sapiens GN=MYO18A|Isoform 4 of Unconventional myosin-XVIIIa OS=Homo sapiens GN=MYO18A	6h	rep1	0.0892648	0.0762624	0.00339433	0.0147753	no_hit	Human
MYO18A	A0A0D9SFK2|Q92614|Q92614-2|Q92614-4	Unconventional myosin-XVIIIa OS=Homo sapiens GN=MYO18A PE=1 SV=1|Unconventional myosin-XVIIIa OS=Homo sapiens GN=MYO18A PE=1 SV=3|Isoform 2 of Unconventional myosin-XVIIIa OS=Homo sapiens GN=MYO18A|Isoform 4 of Unconventional myosin-XVIIIa OS=Homo sapiens GN=MYO18A	1h	rep2	-0.0854453	-0.0906846	0.00168201	0.0108087	no_hit	Human
MYO18A	A0A0D9SFK2|Q92614|Q92614-2|Q92614-4	Unconventional myosin-XVIIIa OS=Homo sapiens GN=MYO18A PE=1 SV=1|Unconventional myosin-XVIIIa OS=Homo sapiens GN=MYO18A PE=1 SV=3|Isoform 2 of Unconventional myosin-XVIIIa OS=Homo sapiens GN=MYO18A|Isoform 4 of Unconventional myosin-XVIIIa OS=Homo sapiens GN=MYO18A	3h	rep2	0.0127982	0.0127982	0.838805	0.88433	no_hit	Human
MYO18A	A0A0D9SFK2|Q92614|Q92614-2|Q92614-4	Unconventional myosin-XVIIIa OS=Homo sapiens GN=MYO18A PE=1 SV=1|Unconventional myosin-XVIIIa OS=Homo sapiens GN=MYO18A PE=1 SV=3|Isoform 2 of Unconventional myosin-XVIIIa OS=Homo sapiens GN=MYO18A|Isoform 4 of Unconventional myosin-XVIIIa OS=Homo sapiens GN=MYO18A	6h	rep2	0.0762624	0.0762624	0.00339433	0.0147753	no_hit	Human
MYO18A	A0A0D9SFK2|Q92614|Q92614-2|Q92614-4	Unconventional myosin-XVIIIa OS=Homo sapiens GN=MYO18A PE=1 SV=1|Unconventional myosin-XVIIIa OS=Homo sapiens GN=MYO18A PE=1 SV=3|Isoform 2 of Unconventional myosin-XVIIIa OS=Homo sapiens GN=MYO18A|Isoform 4 of Unconventional myosin-XVIIIa OS=Homo sapiens GN=MYO18A	1h	rep3	-0.0939119	-0.0906846	0.00168201	0.0108087	no_hit	Human
MYO18A	A0A0D9SFK2|Q92614|Q92614-2|Q92614-4	Unconventional myosin-XVIIIa OS=Homo sapiens GN=MYO18A PE=1 SV=1|Unconventional myosin-XVIIIa OS=Homo sapiens GN=MYO18A PE=1 SV=3|Isoform 2 of Unconventional myosin-XVIIIa OS=Homo sapiens GN=MYO18A|Isoform 4 of Unconventional myosin-XVIIIa OS=Homo sapiens GN=MYO18A	3h	rep3	-0.0158408	0.0127982	0.838805	0.88433	no_hit	Human
MYO18A	A0A0D9SFK2|Q92614|Q92614-2|Q92614-4	Unconventional myosin-XVIIIa OS=Homo sapiens GN=MYO18A PE=1 SV=1|Unconventional myosin-XVIIIa OS=Homo sapiens GN=MYO18A PE=1 SV=3|Isoform 2 of Unconventional myosin-XVIIIa OS=Homo sapiens GN=MYO18A|Isoform 4 of Unconventional myosin-XVIIIa OS=Homo sapiens GN=MYO18A	6h	rep3	0.0748549	0.0762624	0.00339433	0.0147753	no_hit	Human
MYO19	Q96H55	Unconventional myosin-XIX OS=Homo sapiens GN=MYO19 PE=1 SV=2	1h	rep1	-0.195157	-0.288182	0.000978428	0.00754866	no_hit	Human
MYO19	Q96H55	Unconventional myosin-XIX OS=Homo sapiens GN=MYO19 PE=1 SV=2	3h	rep1	-0.917545	-0.773687	2.16471e-07	1.10618e-05	hit	Human
MYO19	Q96H55	Unconventional myosin-XIX OS=Homo sapiens GN=MYO19 PE=1 SV=2	6h	rep1	-0.987382	-0.865511	9.38993e-08	3.81489e-06	hit	Human
MYO19	Q96H55	Unconventional myosin-XIX OS=Homo sapiens GN=MYO19 PE=1 SV=2	1h	rep2	-0.288182	-0.288182	0.000978428	0.00754866	no_hit	Human
MYO19	Q96H55	Unconventional myosin-XIX OS=Homo sapiens GN=MYO19 PE=1 SV=2	3h	rep2	-0.773687	-0.773687	2.16471e-07	1.10618e-05	hit	Human
MYO19	Q96H55	Unconventional myosin-XIX OS=Homo sapiens GN=MYO19 PE=1 SV=2	6h	rep2	-0.835369	-0.865511	9.38993e-08	3.81489e-06	hit	Human
MYO19	Q96H55	Unconventional myosin-XIX OS=Homo sapiens GN=MYO19 PE=1 SV=2	1h	rep3	-0.318468	-0.288182	0.000978428	0.00754866	no_hit	Human
MYO19	Q96H55	Unconventional myosin-XIX OS=Homo sapiens GN=MYO19 PE=1 SV=2	3h	rep3	-0.7383	-0.773687	2.16471e-07	1.10618e-05	hit	Human
MYO19	Q96H55	Unconventional myosin-XIX OS=Homo sapiens GN=MYO19 PE=1 SV=2	6h	rep3	-0.865511	-0.865511	9.38993e-08	3.81489e-06	hit	Human
MYO1B	E9PDF6|O43795|O43795-2	Unconventional myosin-Ib OS=Homo sapiens GN=MYO1B PE=1 SV=1|Unconventional myosin-Ib OS=Homo sapiens GN=MYO1B PE=1 SV=3|Isoform 2 of Unconventional myosin-Ib OS=Homo sapiens GN=MYO1B	1h	rep1	-0.0373294	-0.0332467	0.402523	0.535967	no_hit	Human
MYO1B	E9PDF6|O43795|O43795-2	Unconventional myosin-Ib OS=Homo sapiens GN=MYO1B PE=1 SV=1|Unconventional myosin-Ib OS=Homo sapiens GN=MYO1B PE=1 SV=3|Isoform 2 of Unconventional myosin-Ib OS=Homo sapiens GN=MYO1B	3h	rep1	-0.0190449	0.0620227	0.240708	0.34114	no_hit	Human
MYO1B	E9PDF6|O43795|O43795-2	Unconventional myosin-Ib OS=Homo sapiens GN=MYO1B PE=1 SV=1|Unconventional myosin-Ib OS=Homo sapiens GN=MYO1B PE=1 SV=3|Isoform 2 of Unconventional myosin-Ib OS=Homo sapiens GN=MYO1B	6h	rep1	-0.0447976	-0.0147665	0.92823	0.953698	no_hit	Human
MYO1B	E9PDF6|O43795|O43795-2	Unconventional myosin-Ib OS=Homo sapiens GN=MYO1B PE=1 SV=1|Unconventional myosin-Ib OS=Homo sapiens GN=MYO1B PE=1 SV=3|Isoform 2 of Unconventional myosin-Ib OS=Homo sapiens GN=MYO1B	1h	rep2	-0.0332467	-0.0332467	0.402523	0.535967	no_hit	Human
MYO1B	E9PDF6|O43795|O43795-2	Unconventional myosin-Ib OS=Homo sapiens GN=MYO1B PE=1 SV=1|Unconventional myosin-Ib OS=Homo sapiens GN=MYO1B PE=1 SV=3|Isoform 2 of Unconventional myosin-Ib OS=Homo sapiens GN=MYO1B	3h	rep2	0.0633316	0.0620227	0.240708	0.34114	no_hit	Human
MYO1B	E9PDF6|O43795|O43795-2	Unconventional myosin-Ib OS=Homo sapiens GN=MYO1B PE=1 SV=1|Unconventional myosin-Ib OS=Homo sapiens GN=MYO1B PE=1 SV=3|Isoform 2 of Unconventional myosin-Ib OS=Homo sapiens GN=MYO1B	6h	rep2	-0.0147665	-0.0147665	0.92823	0.953698	no_hit	Human
MYO1B	E9PDF6|O43795|O43795-2	Unconventional myosin-Ib OS=Homo sapiens GN=MYO1B PE=1 SV=1|Unconventional myosin-Ib OS=Homo sapiens GN=MYO1B PE=1 SV=3|Isoform 2 of Unconventional myosin-Ib OS=Homo sapiens GN=MYO1B	1h	rep3	-0.00368376	-0.0332467	0.402523	0.535967	no_hit	Human
MYO1B	E9PDF6|O43795|O43795-2	Unconventional myosin-Ib OS=Homo sapiens GN=MYO1B PE=1 SV=1|Unconventional myosin-Ib OS=Homo sapiens GN=MYO1B PE=1 SV=3|Isoform 2 of Unconventional myosin-Ib OS=Homo sapiens GN=MYO1B	3h	rep3	0.0620227	0.0620227	0.240708	0.34114	no_hit	Human
MYO1B	E9PDF6|O43795|O43795-2	Unconventional myosin-Ib OS=Homo sapiens GN=MYO1B PE=1 SV=1|Unconventional myosin-Ib OS=Homo sapiens GN=MYO1B PE=1 SV=3|Isoform 2 of Unconventional myosin-Ib OS=Homo sapiens GN=MYO1B	6h	rep3	0.0673843	-0.0147665	0.92823	0.953698	no_hit	Human
MYO1C	O00159-3	Isoform 3 of Unconventional myosin-Ic OS=Homo sapiens GN=MYO1C	1h	rep1	-0.0588644	-0.0773794	0.0137069	0.0483279	no_hit	Human
MYO1C	O00159-3	Isoform 3 of Unconventional myosin-Ic OS=Homo sapiens GN=MYO1C	3h	rep1	-0.0401351	-0.0111884	0.516809	0.618261	no_hit	Human
MYO1C	O00159-3	Isoform 3 of Unconventional myosin-Ic OS=Homo sapiens GN=MYO1C	6h	rep1	0.0175717	0.0156272	0.892588	0.929836	no_hit	Human
MYO1C	O00159-3	Isoform 3 of Unconventional myosin-Ic OS=Homo sapiens GN=MYO1C	1h	rep2	-0.0773794	-0.0773794	0.0137069	0.0483279	no_hit	Human
MYO1C	O00159-3	Isoform 3 of Unconventional myosin-Ic OS=Homo sapiens GN=MYO1C	3h	rep2	0.00405061	-0.0111884	0.516809	0.618261	no_hit	Human
MYO1C	O00159-3	Isoform 3 of Unconventional myosin-Ic OS=Homo sapiens GN=MYO1C	6h	rep2	-0.0234741	0.0156272	0.892588	0.929836	no_hit	Human
MYO1C	O00159-3	Isoform 3 of Unconventional myosin-Ic OS=Homo sapiens GN=MYO1C	1h	rep3	-0.0800954	-0.0773794	0.0137069	0.0483279	no_hit	Human
MYO1C	O00159-3	Isoform 3 of Unconventional myosin-Ic OS=Homo sapiens GN=MYO1C	3h	rep3	-0.0111884	-0.0111884	0.516809	0.618261	no_hit	Human
MYO1C	O00159-3	Isoform 3 of Unconventional myosin-Ic OS=Homo sapiens GN=MYO1C	6h	rep3	0.0156272	0.0156272	0.892588	0.929836	no_hit	Human
MYO1E	Q12965	Unconventional myosin-Ie OS=Homo sapiens GN=MYO1E PE=1 SV=2	1h	rep1	0.00684867	0.0945369	0.0602553	0.137046	no_hit	Human
MYO1E	Q12965	Unconventional myosin-Ie OS=Homo sapiens GN=MYO1E PE=1 SV=2	3h	rep1	0.0682749	0.0884837	0.00641876	0.0192832	no_hit	Human
MYO1E	Q12965	Unconventional myosin-Ie OS=Homo sapiens GN=MYO1E PE=1 SV=2	6h	rep1	0.0533603	0.0693316	0.0297041	0.0760327	no_hit	Human
MYO1E	Q12965	Unconventional myosin-Ie OS=Homo sapiens GN=MYO1E PE=1 SV=2	1h	rep2	0.0945369	0.0945369	0.0602553	0.137046	no_hit	Human
MYO1E	Q12965	Unconventional myosin-Ie OS=Homo sapiens GN=MYO1E PE=1 SV=2	3h	rep2	0.171893	0.0884837	0.00641876	0.0192832	no_hit	Human
MYO1E	Q12965	Unconventional myosin-Ie OS=Homo sapiens GN=MYO1E PE=1 SV=2	6h	rep2	0.0693316	0.0693316	0.0297041	0.0760327	no_hit	Human
MYO1E	Q12965	Unconventional myosin-Ie OS=Homo sapiens GN=MYO1E PE=1 SV=2	1h	rep3	0.0969794	0.0945369	0.0602553	0.137046	no_hit	Human
MYO1E	Q12965	Unconventional myosin-Ie OS=Homo sapiens GN=MYO1E PE=1 SV=2	3h	rep3	0.0884837	0.0884837	0.00641876	0.0192832	no_hit	Human
MYO1E	Q12965	Unconventional myosin-Ie OS=Homo sapiens GN=MYO1E PE=1 SV=2	6h	rep3	0.116153	0.0693316	0.0297041	0.0760327	no_hit	Human
MYO5A	A0A087WY00|F8W6H6|F8WE88|G3V394|Q9Y4I1|Q9Y4I1-2|Q9Y4I1-3	Unconventional myosin-Va OS=Homo sapiens GN=MYO5A PE=1 SV=1|Unconventional myosin-Va OS=Homo sapiens GN=MYO5A PE=1 SV=2|Unconventional myosin-Va OS=Homo sapiens GN=MYO5A PE=1 SV=2|Unconventional myosin-Va OS=Homo sapiens GN=MYO5A PE=1 SV=1|Unconventional myosin-Va OS=Homo sapiens GN=MYO5A PE=1 SV=2|Isoform 2 of Unconventional myosin-Va OS=Homo sapiens GN=MYO5A|Isoform 3 of Unconventional myosin-Va OS=Homo sapiens GN=MYO5A	1h	rep1	-0.104046	0.0474459	0.867236	0.913792	no_hit	Human
MYO5A	A0A087WY00|F8W6H6|F8WE88|G3V394|Q9Y4I1|Q9Y4I1-2|Q9Y4I1-3	Unconventional myosin-Va OS=Homo sapiens GN=MYO5A PE=1 SV=1|Unconventional myosin-Va OS=Homo sapiens GN=MYO5A PE=1 SV=2|Unconventional myosin-Va OS=Homo sapiens GN=MYO5A PE=1 SV=2|Unconventional myosin-Va OS=Homo sapiens GN=MYO5A PE=1 SV=1|Unconventional myosin-Va OS=Homo sapiens GN=MYO5A PE=1 SV=2|Isoform 2 of Unconventional myosin-Va OS=Homo sapiens GN=MYO5A|Isoform 3 of Unconventional myosin-Va OS=Homo sapiens GN=MYO5A	3h	rep1	0.0502521	0.107647	0.0883413	0.154337	no_hit	Human
MYO5A	A0A087WY00|F8W6H6|F8WE88|G3V394|Q9Y4I1|Q9Y4I1-2|Q9Y4I1-3	Unconventional myosin-Va OS=Homo sapiens GN=MYO5A PE=1 SV=1|Unconventional myosin-Va OS=Homo sapiens GN=MYO5A PE=1 SV=2|Unconventional myosin-Va OS=Homo sapiens GN=MYO5A PE=1 SV=2|Unconventional myosin-Va OS=Homo sapiens GN=MYO5A PE=1 SV=1|Unconventional myosin-Va OS=Homo sapiens GN=MYO5A PE=1 SV=2|Isoform 2 of Unconventional myosin-Va OS=Homo sapiens GN=MYO5A|Isoform 3 of Unconventional myosin-Va OS=Homo sapiens GN=MYO5A	6h	rep1	-0.106043	0.127867	0.261364	0.384166	no_hit	Human
MYO5A	A0A087WY00|F8W6H6|F8WE88|G3V394|Q9Y4I1|Q9Y4I1-2|Q9Y4I1-3	Unconventional myosin-Va OS=Homo sapiens GN=MYO5A PE=1 SV=1|Unconventional myosin-Va OS=Homo sapiens GN=MYO5A PE=1 SV=2|Unconventional myosin-Va OS=Homo sapiens GN=MYO5A PE=1 SV=2|Unconventional myosin-Va OS=Homo sapiens GN=MYO5A PE=1 SV=1|Unconventional myosin-Va OS=Homo sapiens GN=MYO5A PE=1 SV=2|Isoform 2 of Unconventional myosin-Va OS=Homo sapiens GN=MYO5A|Isoform 3 of Unconventional myosin-Va OS=Homo sapiens GN=MYO5A	1h	rep2	0.0812623	0.0474459	0.867236	0.913792	no_hit	Human
MYO5A	A0A087WY00|F8W6H6|F8WE88|G3V394|Q9Y4I1|Q9Y4I1-2|Q9Y4I1-3	Unconventional myosin-Va OS=Homo sapiens GN=MYO5A PE=1 SV=1|Unconventional myosin-Va OS=Homo sapiens GN=MYO5A PE=1 SV=2|Unconventional myosin-Va OS=Homo sapiens GN=MYO5A PE=1 SV=2|Unconventional myosin-Va OS=Homo sapiens GN=MYO5A PE=1 SV=1|Unconventional myosin-Va OS=Homo sapiens GN=MYO5A PE=1 SV=2|Isoform 2 of Unconventional myosin-Va OS=Homo sapiens GN=MYO5A|Isoform 3 of Unconventional myosin-Va OS=Homo sapiens GN=MYO5A	3h	rep2	0.107647	0.107647	0.0883413	0.154337	no_hit	Human
MYO5A	A0A087WY00|F8W6H6|F8WE88|G3V394|Q9Y4I1|Q9Y4I1-2|Q9Y4I1-3	Unconventional myosin-Va OS=Homo sapiens GN=MYO5A PE=1 SV=1|Unconventional myosin-Va OS=Homo sapiens GN=MYO5A PE=1 SV=2|Unconventional myosin-Va OS=Homo sapiens GN=MYO5A PE=1 SV=2|Unconventional myosin-Va OS=Homo sapiens GN=MYO5A PE=1 SV=1|Unconventional myosin-Va OS=Homo sapiens GN=MYO5A PE=1 SV=2|Isoform 2 of Unconventional myosin-Va OS=Homo sapiens GN=MYO5A|Isoform 3 of Unconventional myosin-Va OS=Homo sapiens GN=MYO5A	6h	rep2	0.150376	0.127867	0.261364	0.384166	no_hit	Human
MYO5A	A0A087WY00|F8W6H6|F8WE88|G3V394|Q9Y4I1|Q9Y4I1-2|Q9Y4I1-3	Unconventional myosin-Va OS=Homo sapiens GN=MYO5A PE=1 SV=1|Unconventional myosin-Va OS=Homo sapiens GN=MYO5A PE=1 SV=2|Unconventional myosin-Va OS=Homo sapiens GN=MYO5A PE=1 SV=2|Unconventional myosin-Va OS=Homo sapiens GN=MYO5A PE=1 SV=1|Unconventional myosin-Va OS=Homo sapiens GN=MYO5A PE=1 SV=2|Isoform 2 of Unconventional myosin-Va OS=Homo sapiens GN=MYO5A|Isoform 3 of Unconventional myosin-Va OS=Homo sapiens GN=MYO5A	1h	rep3	0.0474459	0.0474459	0.867236	0.913792	no_hit	Human
MYO5A	A0A087WY00|F8W6H6|F8WE88|G3V394|Q9Y4I1|Q9Y4I1-2|Q9Y4I1-3	Unconventional myosin-Va OS=Homo sapiens GN=MYO5A PE=1 SV=1|Unconventional myosin-Va OS=Homo sapiens GN=MYO5A PE=1 SV=2|Unconventional myosin-Va OS=Homo sapiens GN=MYO5A PE=1 SV=2|Unconventional myosin-Va OS=Homo sapiens GN=MYO5A PE=1 SV=1|Unconventional myosin-Va OS=Homo sapiens GN=MYO5A PE=1 SV=2|Isoform 2 of Unconventional myosin-Va OS=Homo sapiens GN=MYO5A|Isoform 3 of Unconventional myosin-Va OS=Homo sapiens GN=MYO5A	3h	rep3	0.117522	0.107647	0.0883413	0.154337	no_hit	Human
MYO5A	A0A087WY00|F8W6H6|F8WE88|G3V394|Q9Y4I1|Q9Y4I1-2|Q9Y4I1-3	Unconventional myosin-Va OS=Homo sapiens GN=MYO5A PE=1 SV=1|Unconventional myosin-Va OS=Homo sapiens GN=MYO5A PE=1 SV=2|Unconventional myosin-Va OS=Homo sapiens GN=MYO5A PE=1 SV=2|Unconventional myosin-Va OS=Homo sapiens GN=MYO5A PE=1 SV=1|Unconventional myosin-Va OS=Homo sapiens GN=MYO5A PE=1 SV=2|Isoform 2 of Unconventional myosin-Va OS=Homo sapiens GN=MYO5A|Isoform 3 of Unconventional myosin-Va OS=Homo sapiens GN=MYO5A	6h	rep3	0.127867	0.127867	0.261364	0.384166	no_hit	Human
MYO5B	Q9ULV0	Unconventional myosin-Vb OS=Homo sapiens GN=MYO5B PE=1 SV=3	1h	rep1	0.447871	0.271178	0.011771	0.0434751	no_hit	Human
MYO5B	Q9ULV0	Unconventional myosin-Vb OS=Homo sapiens GN=MYO5B PE=1 SV=3	3h	rep1	0.45711	0.24903	0.0603379	0.11297	no_hit	Human
MYO5B	Q9ULV0	Unconventional myosin-Vb OS=Homo sapiens GN=MYO5B PE=1 SV=3	6h	rep1	0.250587	-0.0141019	0.785056	0.85001	no_hit	Human
MYO5B	Q9ULV0	Unconventional myosin-Vb OS=Homo sapiens GN=MYO5B PE=1 SV=3	1h	rep2	0.271178	0.271178	0.011771	0.0434751	no_hit	Human
MYO5B	Q9ULV0	Unconventional myosin-Vb OS=Homo sapiens GN=MYO5B PE=1 SV=3	3h	rep2	0.24903	0.24903	0.0603379	0.11297	no_hit	Human
MYO5B	Q9ULV0	Unconventional myosin-Vb OS=Homo sapiens GN=MYO5B PE=1 SV=3	6h	rep2	-0.0141019	-0.0141019	0.785056	0.85001	no_hit	Human
MYO5B	Q9ULV0	Unconventional myosin-Vb OS=Homo sapiens GN=MYO5B PE=1 SV=3	1h	rep3	0.198791	0.271178	0.011771	0.0434751	no_hit	Human
MYO5B	Q9ULV0	Unconventional myosin-Vb OS=Homo sapiens GN=MYO5B PE=1 SV=3	3h	rep3	-0.0838419	0.24903	0.0603379	0.11297	no_hit	Human
MYO5B	Q9ULV0	Unconventional myosin-Vb OS=Homo sapiens GN=MYO5B PE=1 SV=3	6h	rep3	-0.317416	-0.0141019	0.785056	0.85001	no_hit	Human
MYO5C	Q9NQX4	Unconventional myosin-Vc OS=Homo sapiens GN=MYO5C PE=1 SV=2	1h	rep1	-0.011501	-0.011501	0.675008	0.771719	no_hit	Human
MYO5C	Q9NQX4	Unconventional myosin-Vc OS=Homo sapiens GN=MYO5C PE=1 SV=2	3h	rep1	0.047521	0.047521	0.0680904	0.124495	no_hit	Human
MYO5C	Q9NQX4	Unconventional myosin-Vc OS=Homo sapiens GN=MYO5C PE=1 SV=2	6h	rep1	-0.012266	0.0398694	0.299638	0.425657	no_hit	Human
MYO5C	Q9NQX4	Unconventional myosin-Vc OS=Homo sapiens GN=MYO5C PE=1 SV=2	1h	rep2	0.0247841	-0.011501	0.675008	0.771719	no_hit	Human
MYO5C	Q9NQX4	Unconventional myosin-Vc OS=Homo sapiens GN=MYO5C PE=1 SV=2	3h	rep2	0.0457839	0.047521	0.0680904	0.124495	no_hit	Human
MYO5C	Q9NQX4	Unconventional myosin-Vc OS=Homo sapiens GN=MYO5C PE=1 SV=2	6h	rep2	0.0617268	0.0398694	0.299638	0.425657	no_hit	Human
MYO5C	Q9NQX4	Unconventional myosin-Vc OS=Homo sapiens GN=MYO5C PE=1 SV=2	1h	rep3	-0.0483943	-0.011501	0.675008	0.771719	no_hit	Human
MYO5C	Q9NQX4	Unconventional myosin-Vc OS=Homo sapiens GN=MYO5C PE=1 SV=2	3h	rep3	0.0756255	0.047521	0.0680904	0.124495	no_hit	Human
MYO5C	Q9NQX4	Unconventional myosin-Vc OS=Homo sapiens GN=MYO5C PE=1 SV=2	6h	rep3	0.0398694	0.0398694	0.299638	0.425657	no_hit	Human
MYO6	A0A0A0MRM8|Q9UM54-6	Unconventional myosin-VI OS=Homo sapiens GN=MYO6 PE=1 SV=1|Isoform 6 of Unconventional myosin-VI OS=Homo sapiens GN=MYO6	1h	rep1	-0.0269785	-0.0269785	0.125078	0.232951	no_hit	Human
MYO6	A0A0A0MRM8|Q9UM54-6	Unconventional myosin-VI OS=Homo sapiens GN=MYO6 PE=1 SV=1|Isoform 6 of Unconventional myosin-VI OS=Homo sapiens GN=MYO6	3h	rep1	0.0340272	0.0379334	0.0577949	0.109362	no_hit	Human
MYO6	A0A0A0MRM8|Q9UM54-6	Unconventional myosin-VI OS=Homo sapiens GN=MYO6 PE=1 SV=1|Isoform 6 of Unconventional myosin-VI OS=Homo sapiens GN=MYO6	6h	rep1	0.048829	0.0596135	0.0193836	0.0552612	no_hit	Human
MYO6	A0A0A0MRM8|Q9UM54-6	Unconventional myosin-VI OS=Homo sapiens GN=MYO6 PE=1 SV=1|Isoform 6 of Unconventional myosin-VI OS=Homo sapiens GN=MYO6	1h	rep2	-0.012261	-0.0269785	0.125078	0.232951	no_hit	Human
MYO6	A0A0A0MRM8|Q9UM54-6	Unconventional myosin-VI OS=Homo sapiens GN=MYO6 PE=1 SV=1|Isoform 6 of Unconventional myosin-VI OS=Homo sapiens GN=MYO6	3h	rep2	0.0756146	0.0379334	0.0577949	0.109362	no_hit	Human
MYO6	A0A0A0MRM8|Q9UM54-6	Unconventional myosin-VI OS=Homo sapiens GN=MYO6 PE=1 SV=1|Isoform 6 of Unconventional myosin-VI OS=Homo sapiens GN=MYO6	6h	rep2	0.0851735	0.0596135	0.0193836	0.0552612	no_hit	Human
MYO6	A0A0A0MRM8|Q9UM54-6	Unconventional myosin-VI OS=Homo sapiens GN=MYO6 PE=1 SV=1|Isoform 6 of Unconventional myosin-VI OS=Homo sapiens GN=MYO6	1h	rep3	-0.0753105	-0.0269785	0.125078	0.232951	no_hit	Human
MYO6	A0A0A0MRM8|Q9UM54-6	Unconventional myosin-VI OS=Homo sapiens GN=MYO6 PE=1 SV=1|Isoform 6 of Unconventional myosin-VI OS=Homo sapiens GN=MYO6	3h	rep3	0.0379334	0.0379334	0.0577949	0.109362	no_hit	Human
MYO6	A0A0A0MRM8|Q9UM54-6	Unconventional myosin-VI OS=Homo sapiens GN=MYO6 PE=1 SV=1|Isoform 6 of Unconventional myosin-VI OS=Homo sapiens GN=MYO6	6h	rep3	0.0596135	0.0596135	0.0193836	0.0552612	no_hit	Human
MYO9B	M0R0P8|Q13459|Q13459-2	Unconventional myosin-IXb OS=Homo sapiens GN=MYO9B PE=1 SV=1|Unconventional myosin-IXb OS=Homo sapiens GN=MYO9B PE=1 SV=3|Isoform Short of Unconventional myosin-IXb OS=Homo sapiens GN=MYO9B	1h	rep1	-0.105577	-0.075928	0.00611014	0.027285	no_hit	Human
MYO9B	M0R0P8|Q13459|Q13459-2	Unconventional myosin-IXb OS=Homo sapiens GN=MYO9B PE=1 SV=1|Unconventional myosin-IXb OS=Homo sapiens GN=MYO9B PE=1 SV=3|Isoform Short of Unconventional myosin-IXb OS=Homo sapiens GN=MYO9B	3h	rep1	-0.037317	-0.0446072	0.0990349	0.16912	no_hit	Human
MYO9B	M0R0P8|Q13459|Q13459-2	Unconventional myosin-IXb OS=Homo sapiens GN=MYO9B PE=1 SV=1|Unconventional myosin-IXb OS=Homo sapiens GN=MYO9B PE=1 SV=3|Isoform Short of Unconventional myosin-IXb OS=Homo sapiens GN=MYO9B	6h	rep1	0.0458061	0.00152162	0.595886	0.703443	no_hit	Human
MYO9B	M0R0P8|Q13459|Q13459-2	Unconventional myosin-IXb OS=Homo sapiens GN=MYO9B PE=1 SV=1|Unconventional myosin-IXb OS=Homo sapiens GN=MYO9B PE=1 SV=3|Isoform Short of Unconventional myosin-IXb OS=Homo sapiens GN=MYO9B	1h	rep2	-0.075928	-0.075928	0.00611014	0.027285	no_hit	Human
MYO9B	M0R0P8|Q13459|Q13459-2	Unconventional myosin-IXb OS=Homo sapiens GN=MYO9B PE=1 SV=1|Unconventional myosin-IXb OS=Homo sapiens GN=MYO9B PE=1 SV=3|Isoform Short of Unconventional myosin-IXb OS=Homo sapiens GN=MYO9B	3h	rep2	-0.0476028	-0.0446072	0.0990349	0.16912	no_hit	Human
MYO9B	M0R0P8|Q13459|Q13459-2	Unconventional myosin-IXb OS=Homo sapiens GN=MYO9B PE=1 SV=1|Unconventional myosin-IXb OS=Homo sapiens GN=MYO9B PE=1 SV=3|Isoform Short of Unconventional myosin-IXb OS=Homo sapiens GN=MYO9B	6h	rep2	0.00152162	0.00152162	0.595886	0.703443	no_hit	Human
MYO9B	M0R0P8|Q13459|Q13459-2	Unconventional myosin-IXb OS=Homo sapiens GN=MYO9B PE=1 SV=1|Unconventional myosin-IXb OS=Homo sapiens GN=MYO9B PE=1 SV=3|Isoform Short of Unconventional myosin-IXb OS=Homo sapiens GN=MYO9B	1h	rep3	-0.0717777	-0.075928	0.00611014	0.027285	no_hit	Human
MYO9B	M0R0P8|Q13459|Q13459-2	Unconventional myosin-IXb OS=Homo sapiens GN=MYO9B PE=1 SV=1|Unconventional myosin-IXb OS=Homo sapiens GN=MYO9B PE=1 SV=3|Isoform Short of Unconventional myosin-IXb OS=Homo sapiens GN=MYO9B	3h	rep3	-0.0446072	-0.0446072	0.0990349	0.16912	no_hit	Human
MYO9B	M0R0P8|Q13459|Q13459-2	Unconventional myosin-IXb OS=Homo sapiens GN=MYO9B PE=1 SV=1|Unconventional myosin-IXb OS=Homo sapiens GN=MYO9B PE=1 SV=3|Isoform Short of Unconventional myosin-IXb OS=Homo sapiens GN=MYO9B	6h	rep3	-0.00878715	0.00152162	0.595886	0.703443	no_hit	Human
MYOF	Q9NZM1|Q9NZM1-6	Myoferlin OS=Homo sapiens GN=MYOF PE=1 SV=1|Isoform 6 of Myoferlin OS=Homo sapiens GN=MYOF	1h	rep1	0.0588902	0.0252093	0.30983	0.445193	no_hit	Human
MYOF	Q9NZM1|Q9NZM1-6	Myoferlin OS=Homo sapiens GN=MYOF PE=1 SV=1|Isoform 6 of Myoferlin OS=Homo sapiens GN=MYOF	3h	rep1	0.0406029	0.0739063	0.0432767	0.0868047	no_hit	Human
MYOF	Q9NZM1|Q9NZM1-6	Myoferlin OS=Homo sapiens GN=MYOF PE=1 SV=1|Isoform 6 of Myoferlin OS=Homo sapiens GN=MYOF	6h	rep1	-0.034918	-0.034918	0.269158	0.392651	no_hit	Human
MYOF	Q9NZM1|Q9NZM1-6	Myoferlin OS=Homo sapiens GN=MYOF PE=1 SV=1|Isoform 6 of Myoferlin OS=Homo sapiens GN=MYOF	1h	rep2	0.0252093	0.0252093	0.30983	0.445193	no_hit	Human
MYOF	Q9NZM1|Q9NZM1-6	Myoferlin OS=Homo sapiens GN=MYOF PE=1 SV=1|Isoform 6 of Myoferlin OS=Homo sapiens GN=MYOF	3h	rep2	0.086794	0.0739063	0.0432767	0.0868047	no_hit	Human
MYOF	Q9NZM1|Q9NZM1-6	Myoferlin OS=Homo sapiens GN=MYOF PE=1 SV=1|Isoform 6 of Myoferlin OS=Homo sapiens GN=MYOF	6h	rep2	-0.0739776	-0.034918	0.269158	0.392651	no_hit	Human
MYOF	Q9NZM1|Q9NZM1-6	Myoferlin OS=Homo sapiens GN=MYOF PE=1 SV=1|Isoform 6 of Myoferlin OS=Homo sapiens GN=MYOF	1h	rep3	0.00753906	0.0252093	0.30983	0.445193	no_hit	Human
MYOF	Q9NZM1|Q9NZM1-6	Myoferlin OS=Homo sapiens GN=MYOF PE=1 SV=1|Isoform 6 of Myoferlin OS=Homo sapiens GN=MYOF	3h	rep3	0.0739063	0.0739063	0.0432767	0.0868047	no_hit	Human
MYOF	Q9NZM1|Q9NZM1-6	Myoferlin OS=Homo sapiens GN=MYOF PE=1 SV=1|Isoform 6 of Myoferlin OS=Homo sapiens GN=MYOF	6h	rep3	0.00859054	-0.034918	0.269158	0.392651	no_hit	Human
MYPN	Q86TC9	Myopalladin OS=Homo sapiens GN=MYPN PE=1 SV=2	1h	rep1	-0.440418	-0.45645	1.48042e-07	2.70656e-05	no_hit	Human
MYPN	Q86TC9	Myopalladin OS=Homo sapiens GN=MYPN PE=1 SV=2	3h	rep1	-0.416471	-0.416471	2.84647e-07	1.28215e-05	no_hit	Human
MYPN	Q86TC9	Myopalladin OS=Homo sapiens GN=MYPN PE=1 SV=2	6h	rep1	0.0466195	-0.00309332	0.899147	0.934632	no_hit	Human
MYPN	Q86TC9	Myopalladin OS=Homo sapiens GN=MYPN PE=1 SV=2	1h	rep2	-0.45645	-0.45645	1.48042e-07	2.70656e-05	no_hit	Human
MYPN	Q86TC9	Myopalladin OS=Homo sapiens GN=MYPN PE=1 SV=2	3h	rep2	-0.387272	-0.416471	2.84647e-07	1.28215e-05	no_hit	Human
MYPN	Q86TC9	Myopalladin OS=Homo sapiens GN=MYPN PE=1 SV=2	6h	rep2	-0.0549837	-0.00309332	0.899147	0.934632	no_hit	Human
MYPN	Q86TC9	Myopalladin OS=Homo sapiens GN=MYPN PE=1 SV=2	1h	rep3	-0.471393	-0.45645	1.48042e-07	2.70656e-05	no_hit	Human
MYPN	Q86TC9	Myopalladin OS=Homo sapiens GN=MYPN PE=1 SV=2	3h	rep3	-0.460044	-0.416471	2.84647e-07	1.28215e-05	no_hit	Human
MYPN	Q86TC9	Myopalladin OS=Homo sapiens GN=MYPN PE=1 SV=2	6h	rep3	-0.00309332	-0.00309332	0.899147	0.934632	no_hit	Human
MYSM1	Q5VVJ2	Histone H2A deubiquitinase MYSM1 OS=Homo sapiens GN=MYSM1 PE=1 SV=1	1h	rep1	0.0488982	0.0488982	0.591791	0.705925	no_hit	Human
MYSM1	Q5VVJ2	Histone H2A deubiquitinase MYSM1 OS=Homo sapiens GN=MYSM1 PE=1 SV=1	3h	rep1	0.187831	-0.056286	0.677318	0.758459	no_hit	Human
MYSM1	Q5VVJ2	Histone H2A deubiquitinase MYSM1 OS=Homo sapiens GN=MYSM1 PE=1 SV=1	6h	rep1	0.253638	0.0473375	0.0806457	0.159445	no_hit	Human
MYSM1	Q5VVJ2	Histone H2A deubiquitinase MYSM1 OS=Homo sapiens GN=MYSM1 PE=1 SV=1	1h	rep2	-0.0405383	0.0488982	0.591791	0.705925	no_hit	Human
MYSM1	Q5VVJ2	Histone H2A deubiquitinase MYSM1 OS=Homo sapiens GN=MYSM1 PE=1 SV=1	3h	rep2	-0.0571888	-0.056286	0.677318	0.758459	no_hit	Human
MYSM1	Q5VVJ2	Histone H2A deubiquitinase MYSM1 OS=Homo sapiens GN=MYSM1 PE=1 SV=1	6h	rep2	0.0473375	0.0473375	0.0806457	0.159445	no_hit	Human
MYSM1	Q5VVJ2	Histone H2A deubiquitinase MYSM1 OS=Homo sapiens GN=MYSM1 PE=1 SV=1	1h	rep3	0.0877997	0.0488982	0.591791	0.705925	no_hit	Human
MYSM1	Q5VVJ2	Histone H2A deubiquitinase MYSM1 OS=Homo sapiens GN=MYSM1 PE=1 SV=1	3h	rep3	-0.056286	-0.056286	0.677318	0.758459	no_hit	Human
MYSM1	Q5VVJ2	Histone H2A deubiquitinase MYSM1 OS=Homo sapiens GN=MYSM1 PE=1 SV=1	6h	rep3	0.0411035	0.0473375	0.0806457	0.159445	no_hit	Human
NAA10	P41227	N-alpha-acetyltransferase 10 OS=Homo sapiens GN=NAA10 PE=1 SV=1	1h	rep1	-0.0300209	-0.0562343	0.03454	0.091674	no_hit	Human
NAA10	P41227	N-alpha-acetyltransferase 10 OS=Homo sapiens GN=NAA10 PE=1 SV=1	3h	rep1	0.0166342	-0.0442647	0.291641	0.39703	no_hit	Human
NAA10	P41227	N-alpha-acetyltransferase 10 OS=Homo sapiens GN=NAA10 PE=1 SV=1	6h	rep1	-0.000517118	-0.000517118	0.948053	0.966241	no_hit	Human
NAA10	P41227	N-alpha-acetyltransferase 10 OS=Homo sapiens GN=NAA10 PE=1 SV=1	1h	rep2	-0.100605	-0.0562343	0.03454	0.091674	no_hit	Human
NAA10	P41227	N-alpha-acetyltransferase 10 OS=Homo sapiens GN=NAA10 PE=1 SV=1	3h	rep2	-0.0559609	-0.0442647	0.291641	0.39703	no_hit	Human
NAA10	P41227	N-alpha-acetyltransferase 10 OS=Homo sapiens GN=NAA10 PE=1 SV=1	6h	rep2	-0.0186427	-0.000517118	0.948053	0.966241	no_hit	Human
NAA10	P41227	N-alpha-acetyltransferase 10 OS=Homo sapiens GN=NAA10 PE=1 SV=1	1h	rep3	-0.0562343	-0.0562343	0.03454	0.091674	no_hit	Human
NAA10	P41227	N-alpha-acetyltransferase 10 OS=Homo sapiens GN=NAA10 PE=1 SV=1	3h	rep3	-0.0442647	-0.0442647	0.291641	0.39703	no_hit	Human
NAA10	P41227	N-alpha-acetyltransferase 10 OS=Homo sapiens GN=NAA10 PE=1 SV=1	6h	rep3	0.0241492	-0.000517118	0.948053	0.966241	no_hit	Human
NAA15	A0A0B4J1W3|Q9BXJ9	N-alpha-acetyltransferase 15, NatA auxiliary subunit OS=Homo sapiens GN=NAA15 PE=1 SV=1|N-alpha-acetyltransferase 15, NatA auxiliary subunit OS=Homo sapiens GN=NAA15 PE=1 SV=1	1h	rep1	-0.062503	0.00283035	0.501052	0.62692	no_hit	Human
NAA15	A0A0B4J1W3|Q9BXJ9	N-alpha-acetyltransferase 15, NatA auxiliary subunit OS=Homo sapiens GN=NAA15 PE=1 SV=1|N-alpha-acetyltransferase 15, NatA auxiliary subunit OS=Homo sapiens GN=NAA15 PE=1 SV=1	3h	rep1	-0.0651351	0.0268599	0.891089	0.923074	no_hit	Human
NAA15	A0A0B4J1W3|Q9BXJ9	N-alpha-acetyltransferase 15, NatA auxiliary subunit OS=Homo sapiens GN=NAA15 PE=1 SV=1|N-alpha-acetyltransferase 15, NatA auxiliary subunit OS=Homo sapiens GN=NAA15 PE=1 SV=1	6h	rep1	-0.0071137	0.0486917	0.168117	0.276532	no_hit	Human
NAA15	A0A0B4J1W3|Q9BXJ9	N-alpha-acetyltransferase 15, NatA auxiliary subunit OS=Homo sapiens GN=NAA15 PE=1 SV=1|N-alpha-acetyltransferase 15, NatA auxiliary subunit OS=Homo sapiens GN=NAA15 PE=1 SV=1	1h	rep2	0.00335618	0.00283035	0.501052	0.62692	no_hit	Human
NAA15	A0A0B4J1W3|Q9BXJ9	N-alpha-acetyltransferase 15, NatA auxiliary subunit OS=Homo sapiens GN=NAA15 PE=1 SV=1|N-alpha-acetyltransferase 15, NatA auxiliary subunit OS=Homo sapiens GN=NAA15 PE=1 SV=1	3h	rep2	0.0268599	0.0268599	0.891089	0.923074	no_hit	Human
NAA15	A0A0B4J1W3|Q9BXJ9	N-alpha-acetyltransferase 15, NatA auxiliary subunit OS=Homo sapiens GN=NAA15 PE=1 SV=1|N-alpha-acetyltransferase 15, NatA auxiliary subunit OS=Homo sapiens GN=NAA15 PE=1 SV=1	6h	rep2	0.0791696	0.0486917	0.168117	0.276532	no_hit	Human
NAA15	A0A0B4J1W3|Q9BXJ9	N-alpha-acetyltransferase 15, NatA auxiliary subunit OS=Homo sapiens GN=NAA15 PE=1 SV=1|N-alpha-acetyltransferase 15, NatA auxiliary subunit OS=Homo sapiens GN=NAA15 PE=1 SV=1	1h	rep3	0.00283035	0.00283035	0.501052	0.62692	no_hit	Human
NAA15	A0A0B4J1W3|Q9BXJ9	N-alpha-acetyltransferase 15, NatA auxiliary subunit OS=Homo sapiens GN=NAA15 PE=1 SV=1|N-alpha-acetyltransferase 15, NatA auxiliary subunit OS=Homo sapiens GN=NAA15 PE=1 SV=1	3h	rep3	0.0495829	0.0268599	0.891089	0.923074	no_hit	Human
NAA15	A0A0B4J1W3|Q9BXJ9	N-alpha-acetyltransferase 15, NatA auxiliary subunit OS=Homo sapiens GN=NAA15 PE=1 SV=1|N-alpha-acetyltransferase 15, NatA auxiliary subunit OS=Homo sapiens GN=NAA15 PE=1 SV=1	6h	rep3	0.0486917	0.0486917	0.168117	0.276532	no_hit	Human
NAA16	Q6N069	N-alpha-acetyltransferase 16, NatA auxiliary subunit OS=Homo sapiens GN=NAA16 PE=1 SV=2	1h	rep1	-0.0803831	-0.053818	0.0919535	0.186487	no_hit	Human
NAA16	Q6N069	N-alpha-acetyltransferase 16, NatA auxiliary subunit OS=Homo sapiens GN=NAA16 PE=1 SV=2	3h	rep1	-0.0804165	-0.0696738	0.15444	0.240547	no_hit	Human
NAA16	Q6N069	N-alpha-acetyltransferase 16, NatA auxiliary subunit OS=Homo sapiens GN=NAA16 PE=1 SV=2	6h	rep1	0.0688041	0.0688041	0.0248276	0.0666934	no_hit	Human
NAA16	Q6N069	N-alpha-acetyltransferase 16, NatA auxiliary subunit OS=Homo sapiens GN=NAA16 PE=1 SV=2	1h	rep2	-0.0437501	-0.053818	0.0919535	0.186487	no_hit	Human
NAA16	Q6N069	N-alpha-acetyltransferase 16, NatA auxiliary subunit OS=Homo sapiens GN=NAA16 PE=1 SV=2	3h	rep2	0.0036083	-0.0696738	0.15444	0.240547	no_hit	Human
NAA16	Q6N069	N-alpha-acetyltransferase 16, NatA auxiliary subunit OS=Homo sapiens GN=NAA16 PE=1 SV=2	6h	rep2	0.167273	0.0688041	0.0248276	0.0666934	no_hit	Human
NAA16	Q6N069	N-alpha-acetyltransferase 16, NatA auxiliary subunit OS=Homo sapiens GN=NAA16 PE=1 SV=2	1h	rep3	-0.053818	-0.053818	0.0919535	0.186487	no_hit	Human
NAA16	Q6N069	N-alpha-acetyltransferase 16, NatA auxiliary subunit OS=Homo sapiens GN=NAA16 PE=1 SV=2	3h	rep3	-0.0696738	-0.0696738	0.15444	0.240547	no_hit	Human
NAA16	Q6N069	N-alpha-acetyltransferase 16, NatA auxiliary subunit OS=Homo sapiens GN=NAA16 PE=1 SV=2	6h	rep3	0.0188068	0.0688041	0.0248276	0.0666934	no_hit	Human
NAA20	P61599	N-alpha-acetyltransferase 20 OS=Homo sapiens GN=NAA20 PE=1 SV=1	1h	rep1	-0.415028	-0.376445	0.0105441	0.0403334	no_hit	Human
NAA20	P61599	N-alpha-acetyltransferase 20 OS=Homo sapiens GN=NAA20 PE=1 SV=1	3h	rep1	-0.502657	-0.502657	0.00114449	0.00515891	no_hit	Human
NAA20	P61599	N-alpha-acetyltransferase 20 OS=Homo sapiens GN=NAA20 PE=1 SV=1	6h	rep1	0.133831	0.0700119	0.670284	0.766816	no_hit	Human
NAA20	P61599	N-alpha-acetyltransferase 20 OS=Homo sapiens GN=NAA20 PE=1 SV=1	1h	rep2	-0.376445	-0.376445	0.0105441	0.0403334	no_hit	Human
NAA20	P61599	N-alpha-acetyltransferase 20 OS=Homo sapiens GN=NAA20 PE=1 SV=1	3h	rep2	-0.583157	-0.502657	0.00114449	0.00515891	no_hit	Human
NAA20	P61599	N-alpha-acetyltransferase 20 OS=Homo sapiens GN=NAA20 PE=1 SV=1	6h	rep2	-0.0882593	0.0700119	0.670284	0.766816	no_hit	Human
NAA20	P61599	N-alpha-acetyltransferase 20 OS=Homo sapiens GN=NAA20 PE=1 SV=1	1h	rep3	-0.0640522	-0.376445	0.0105441	0.0403334	no_hit	Human
NAA20	P61599	N-alpha-acetyltransferase 20 OS=Homo sapiens GN=NAA20 PE=1 SV=1	3h	rep3	-0.171619	-0.502657	0.00114449	0.00515891	no_hit	Human
NAA20	P61599	N-alpha-acetyltransferase 20 OS=Homo sapiens GN=NAA20 PE=1 SV=1	6h	rep3	0.0700119	0.0700119	0.670284	0.766816	no_hit	Human
NAA25	Q14CX7	N-alpha-acetyltransferase 25, NatB auxiliary subunit OS=Homo sapiens GN=NAA25 PE=1 SV=1	1h	rep1	-0.081005	-0.081005	0.00371806	0.0190374	no_hit	Human
NAA25	Q14CX7	N-alpha-acetyltransferase 25, NatB auxiliary subunit OS=Homo sapiens GN=NAA25 PE=1 SV=1	3h	rep1	-0.0763797	-0.0763797	0.0129695	0.0333547	no_hit	Human
NAA25	Q14CX7	N-alpha-acetyltransferase 25, NatB auxiliary subunit OS=Homo sapiens GN=NAA25 PE=1 SV=1	6h	rep1	0.0147162	0.0222365	0.326794	0.455003	no_hit	Human
NAA25	Q14CX7	N-alpha-acetyltransferase 25, NatB auxiliary subunit OS=Homo sapiens GN=NAA25 PE=1 SV=1	1h	rep2	-0.120643	-0.081005	0.00371806	0.0190374	no_hit	Human
NAA25	Q14CX7	N-alpha-acetyltransferase 25, NatB auxiliary subunit OS=Homo sapiens GN=NAA25 PE=1 SV=1	3h	rep2	-0.100303	-0.0763797	0.0129695	0.0333547	no_hit	Human
NAA25	Q14CX7	N-alpha-acetyltransferase 25, NatB auxiliary subunit OS=Homo sapiens GN=NAA25 PE=1 SV=1	6h	rep2	0.0353284	0.0222365	0.326794	0.455003	no_hit	Human
NAA25	Q14CX7	N-alpha-acetyltransferase 25, NatB auxiliary subunit OS=Homo sapiens GN=NAA25 PE=1 SV=1	1h	rep3	-0.0731107	-0.081005	0.00371806	0.0190374	no_hit	Human
NAA25	Q14CX7	N-alpha-acetyltransferase 25, NatB auxiliary subunit OS=Homo sapiens GN=NAA25 PE=1 SV=1	3h	rep3	-0.0407885	-0.0763797	0.0129695	0.0333547	no_hit	Human
NAA25	Q14CX7	N-alpha-acetyltransferase 25, NatB auxiliary subunit OS=Homo sapiens GN=NAA25 PE=1 SV=1	6h	rep3	0.0222365	0.0222365	0.326794	0.455003	no_hit	Human
NAA30	Q147X3	N-alpha-acetyltransferase 30 OS=Homo sapiens GN=NAA30 PE=1 SV=1	1h	rep1	0.12539	0.12539	0.0773342	0.164233	no_hit	Human
NAA30	Q147X3	N-alpha-acetyltransferase 30 OS=Homo sapiens GN=NAA30 PE=1 SV=1	3h	rep1	0.150131	0.0169133	0.434601	0.542902	no_hit	Human
NAA30	Q147X3	N-alpha-acetyltransferase 30 OS=Homo sapiens GN=NAA30 PE=1 SV=1	6h	rep1	0.0428139	0.0207484	0.914896	0.944998	no_hit	Human
NAA30	Q147X3	N-alpha-acetyltransferase 30 OS=Homo sapiens GN=NAA30 PE=1 SV=1	1h	rep2	0.129963	0.12539	0.0773342	0.164233	no_hit	Human
NAA30	Q147X3	N-alpha-acetyltransferase 30 OS=Homo sapiens GN=NAA30 PE=1 SV=1	3h	rep2	-0.0533435	0.0169133	0.434601	0.542902	no_hit	Human
NAA30	Q147X3	N-alpha-acetyltransferase 30 OS=Homo sapiens GN=NAA30 PE=1 SV=1	6h	rep2	-0.078827	0.0207484	0.914896	0.944998	no_hit	Human
NAA30	Q147X3	N-alpha-acetyltransferase 30 OS=Homo sapiens GN=NAA30 PE=1 SV=1	1h	rep3	0.0231473	0.12539	0.0773342	0.164233	no_hit	Human
NAA30	Q147X3	N-alpha-acetyltransferase 30 OS=Homo sapiens GN=NAA30 PE=1 SV=1	3h	rep3	0.0169133	0.0169133	0.434601	0.542902	no_hit	Human
NAA30	Q147X3	N-alpha-acetyltransferase 30 OS=Homo sapiens GN=NAA30 PE=1 SV=1	6h	rep3	0.0207484	0.0207484	0.914896	0.944998	no_hit	Human
NAA35	Q5VZE5	N-alpha-acetyltransferase 35, NatC auxiliary subunit OS=Homo sapiens GN=NAA35 PE=1 SV=1	1h	rep1	-0.103294	-0.0584117	0.0240179	0.0711946	no_hit	Human
NAA35	Q5VZE5	N-alpha-acetyltransferase 35, NatC auxiliary subunit OS=Homo sapiens GN=NAA35 PE=1 SV=1	3h	rep1	-0.123799	-0.123799	0.000680938	0.00357795	no_hit	Human
NAA35	Q5VZE5	N-alpha-acetyltransferase 35, NatC auxiliary subunit OS=Homo sapiens GN=NAA35 PE=1 SV=1	6h	rep1	-0.164822	-0.164822	0.000127054	0.00120969	no_hit	Human
NAA35	Q5VZE5	N-alpha-acetyltransferase 35, NatC auxiliary subunit OS=Homo sapiens GN=NAA35 PE=1 SV=1	1h	rep2	-0.0584117	-0.0584117	0.0240179	0.0711946	no_hit	Human
NAA35	Q5VZE5	N-alpha-acetyltransferase 35, NatC auxiliary subunit OS=Homo sapiens GN=NAA35 PE=1 SV=1	3h	rep2	-0.149346	-0.123799	0.000680938	0.00357795	no_hit	Human
NAA35	Q5VZE5	N-alpha-acetyltransferase 35, NatC auxiliary subunit OS=Homo sapiens GN=NAA35 PE=1 SV=1	6h	rep2	-0.194042	-0.164822	0.000127054	0.00120969	no_hit	Human
NAA35	Q5VZE5	N-alpha-acetyltransferase 35, NatC auxiliary subunit OS=Homo sapiens GN=NAA35 PE=1 SV=1	1h	rep3	-0.038169	-0.0584117	0.0240179	0.0711946	no_hit	Human
NAA35	Q5VZE5	N-alpha-acetyltransferase 35, NatC auxiliary subunit OS=Homo sapiens GN=NAA35 PE=1 SV=1	3h	rep3	-0.105602	-0.123799	0.000680938	0.00357795	no_hit	Human
NAA35	Q5VZE5	N-alpha-acetyltransferase 35, NatC auxiliary subunit OS=Homo sapiens GN=NAA35 PE=1 SV=1	6h	rep3	-0.123059	-0.164822	0.000127054	0.00120969	no_hit	Human
NAA38	A0A0B4J297|I3L4V0|Q9BRA0|Q9BRA0-2	N-alpha-acetyltransferase 38, NatC auxiliary subunit OS=Homo sapiens GN=NAA38 PE=1 SV=1|N-alpha-acetyltransferase 38, NatC auxiliary subunit OS=Homo sapiens GN=NAA38 PE=1 SV=1|N-alpha-acetyltransferase 38, NatC auxiliary subunit OS=Homo sapiens GN=NAA38 PE=1 SV=1|Isoform 2 of N-alpha-acetyltransferase 38, NatC auxiliary subunit OS=Homo sapiens GN=NAA38	1h	rep1	-0.116784	0.0829209	0.321296	0.457689	no_hit	Human
NAA38	A0A0B4J297|I3L4V0|Q9BRA0|Q9BRA0-2	N-alpha-acetyltransferase 38, NatC auxiliary subunit OS=Homo sapiens GN=NAA38 PE=1 SV=1|N-alpha-acetyltransferase 38, NatC auxiliary subunit OS=Homo sapiens GN=NAA38 PE=1 SV=1|N-alpha-acetyltransferase 38, NatC auxiliary subunit OS=Homo sapiens GN=NAA38 PE=1 SV=1|Isoform 2 of N-alpha-acetyltransferase 38, NatC auxiliary subunit OS=Homo sapiens GN=NAA38	3h	rep1	-0.0983721	-0.0648978	0.299066	0.40383	no_hit	Human
NAA38	A0A0B4J297|I3L4V0|Q9BRA0|Q9BRA0-2	N-alpha-acetyltransferase 38, NatC auxiliary subunit OS=Homo sapiens GN=NAA38 PE=1 SV=1|N-alpha-acetyltransferase 38, NatC auxiliary subunit OS=Homo sapiens GN=NAA38 PE=1 SV=1|N-alpha-acetyltransferase 38, NatC auxiliary subunit OS=Homo sapiens GN=NAA38 PE=1 SV=1|Isoform 2 of N-alpha-acetyltransferase 38, NatC auxiliary subunit OS=Homo sapiens GN=NAA38	6h	rep1	-0.0181866	-0.0181866	0.96625	0.977096	no_hit	Human
NAA38	A0A0B4J297|I3L4V0|Q9BRA0|Q9BRA0-2	N-alpha-acetyltransferase 38, NatC auxiliary subunit OS=Homo sapiens GN=NAA38 PE=1 SV=1|N-alpha-acetyltransferase 38, NatC auxiliary subunit OS=Homo sapiens GN=NAA38 PE=1 SV=1|N-alpha-acetyltransferase 38, NatC auxiliary subunit OS=Homo sapiens GN=NAA38 PE=1 SV=1|Isoform 2 of N-alpha-acetyltransferase 38, NatC auxiliary subunit OS=Homo sapiens GN=NAA38	1h	rep2	0.0829209	0.0829209	0.321296	0.457689	no_hit	Human
NAA38	A0A0B4J297|I3L4V0|Q9BRA0|Q9BRA0-2	N-alpha-acetyltransferase 38, NatC auxiliary subunit OS=Homo sapiens GN=NAA38 PE=1 SV=1|N-alpha-acetyltransferase 38, NatC auxiliary subunit OS=Homo sapiens GN=NAA38 PE=1 SV=1|N-alpha-acetyltransferase 38, NatC auxiliary subunit OS=Homo sapiens GN=NAA38 PE=1 SV=1|Isoform 2 of N-alpha-acetyltransferase 38, NatC auxiliary subunit OS=Homo sapiens GN=NAA38	3h	rep2	-0.0294981	-0.0648978	0.299066	0.40383	no_hit	Human
NAA38	A0A0B4J297|I3L4V0|Q9BRA0|Q9BRA0-2	N-alpha-acetyltransferase 38, NatC auxiliary subunit OS=Homo sapiens GN=NAA38 PE=1 SV=1|N-alpha-acetyltransferase 38, NatC auxiliary subunit OS=Homo sapiens GN=NAA38 PE=1 SV=1|N-alpha-acetyltransferase 38, NatC auxiliary subunit OS=Homo sapiens GN=NAA38 PE=1 SV=1|Isoform 2 of N-alpha-acetyltransferase 38, NatC auxiliary subunit OS=Homo sapiens GN=NAA38	6h	rep2	-0.0274954	-0.0181866	0.96625	0.977096	no_hit	Human
NAA38	A0A0B4J297|I3L4V0|Q9BRA0|Q9BRA0-2	N-alpha-acetyltransferase 38, NatC auxiliary subunit OS=Homo sapiens GN=NAA38 PE=1 SV=1|N-alpha-acetyltransferase 38, NatC auxiliary subunit OS=Homo sapiens GN=NAA38 PE=1 SV=1|N-alpha-acetyltransferase 38, NatC auxiliary subunit OS=Homo sapiens GN=NAA38 PE=1 SV=1|Isoform 2 of N-alpha-acetyltransferase 38, NatC auxiliary subunit OS=Homo sapiens GN=NAA38	1h	rep3	0.217426	0.0829209	0.321296	0.457689	no_hit	Human
NAA38	A0A0B4J297|I3L4V0|Q9BRA0|Q9BRA0-2	N-alpha-acetyltransferase 38, NatC auxiliary subunit OS=Homo sapiens GN=NAA38 PE=1 SV=1|N-alpha-acetyltransferase 38, NatC auxiliary subunit OS=Homo sapiens GN=NAA38 PE=1 SV=1|N-alpha-acetyltransferase 38, NatC auxiliary subunit OS=Homo sapiens GN=NAA38 PE=1 SV=1|Isoform 2 of N-alpha-acetyltransferase 38, NatC auxiliary subunit OS=Homo sapiens GN=NAA38	3h	rep3	-0.0648978	-0.0648978	0.299066	0.40383	no_hit	Human
NAA38	A0A0B4J297|I3L4V0|Q9BRA0|Q9BRA0-2	N-alpha-acetyltransferase 38, NatC auxiliary subunit OS=Homo sapiens GN=NAA38 PE=1 SV=1|N-alpha-acetyltransferase 38, NatC auxiliary subunit OS=Homo sapiens GN=NAA38 PE=1 SV=1|N-alpha-acetyltransferase 38, NatC auxiliary subunit OS=Homo sapiens GN=NAA38 PE=1 SV=1|Isoform 2 of N-alpha-acetyltransferase 38, NatC auxiliary subunit OS=Homo sapiens GN=NAA38	6h	rep3	0.0532775	-0.0181866	0.96625	0.977096	no_hit	Human
NAA40	Q86UY6	N-alpha-acetyltransferase 40 OS=Homo sapiens GN=NAA40 PE=1 SV=1	1h	rep1	-0.124438	-0.0550404	0.0225821	0.0684398	no_hit	Human
NAA40	Q86UY6	N-alpha-acetyltransferase 40 OS=Homo sapiens GN=NAA40 PE=1 SV=1	3h	rep1	-0.0515632	-0.0187345	0.567424	0.662243	no_hit	Human
NAA40	Q86UY6	N-alpha-acetyltransferase 40 OS=Homo sapiens GN=NAA40 PE=1 SV=1	6h	rep1	-0.00666943	0.026394	0.370904	0.499142	no_hit	Human
NAA40	Q86UY6	N-alpha-acetyltransferase 40 OS=Homo sapiens GN=NAA40 PE=1 SV=1	1h	rep2	-0.0550404	-0.0550404	0.0225821	0.0684398	no_hit	Human
NAA40	Q86UY6	N-alpha-acetyltransferase 40 OS=Homo sapiens GN=NAA40 PE=1 SV=1	3h	rep2	0.0250512	-0.0187345	0.567424	0.662243	no_hit	Human
NAA40	Q86UY6	N-alpha-acetyltransferase 40 OS=Homo sapiens GN=NAA40 PE=1 SV=1	6h	rep2	0.0521259	0.026394	0.370904	0.499142	no_hit	Human
NAA40	Q86UY6	N-alpha-acetyltransferase 40 OS=Homo sapiens GN=NAA40 PE=1 SV=1	1h	rep3	-0.0319055	-0.0550404	0.0225821	0.0684398	no_hit	Human
NAA40	Q86UY6	N-alpha-acetyltransferase 40 OS=Homo sapiens GN=NAA40 PE=1 SV=1	3h	rep3	-0.0187345	-0.0187345	0.567424	0.662243	no_hit	Human
NAA40	Q86UY6	N-alpha-acetyltransferase 40 OS=Homo sapiens GN=NAA40 PE=1 SV=1	6h	rep3	0.026394	0.026394	0.370904	0.499142	no_hit	Human
NAA50	E7EQ69|Q9GZZ1	N-alpha-acetyltransferase 50 OS=Homo sapiens GN=NAA50 PE=1 SV=1|N-alpha-acetyltransferase 50 OS=Homo sapiens GN=NAA50 PE=1 SV=1	1h	rep1	0.0423742	-0.0477748	0.353667	0.488532	no_hit	Human
NAA50	E7EQ69|Q9GZZ1	N-alpha-acetyltransferase 50 OS=Homo sapiens GN=NAA50 PE=1 SV=1|N-alpha-acetyltransferase 50 OS=Homo sapiens GN=NAA50 PE=1 SV=1	3h	rep1	-0.0337875	-0.0595968	0.0456117	0.0905903	no_hit	Human
NAA50	E7EQ69|Q9GZZ1	N-alpha-acetyltransferase 50 OS=Homo sapiens GN=NAA50 PE=1 SV=1|N-alpha-acetyltransferase 50 OS=Homo sapiens GN=NAA50 PE=1 SV=1	6h	rep1	-0.1137	-0.102601	0.0164896	0.0490663	no_hit	Human
NAA50	E7EQ69|Q9GZZ1	N-alpha-acetyltransferase 50 OS=Homo sapiens GN=NAA50 PE=1 SV=1|N-alpha-acetyltransferase 50 OS=Homo sapiens GN=NAA50 PE=1 SV=1	1h	rep2	-0.0917505	-0.0477748	0.353667	0.488532	no_hit	Human
NAA50	E7EQ69|Q9GZZ1	N-alpha-acetyltransferase 50 OS=Homo sapiens GN=NAA50 PE=1 SV=1|N-alpha-acetyltransferase 50 OS=Homo sapiens GN=NAA50 PE=1 SV=1	3h	rep2	-0.138305	-0.0595968	0.0456117	0.0905903	no_hit	Human
NAA50	E7EQ69|Q9GZZ1	N-alpha-acetyltransferase 50 OS=Homo sapiens GN=NAA50 PE=1 SV=1|N-alpha-acetyltransferase 50 OS=Homo sapiens GN=NAA50 PE=1 SV=1	6h	rep2	-0.102601	-0.102601	0.0164896	0.0490663	no_hit	Human
NAA50	E7EQ69|Q9GZZ1	N-alpha-acetyltransferase 50 OS=Homo sapiens GN=NAA50 PE=1 SV=1|N-alpha-acetyltransferase 50 OS=Homo sapiens GN=NAA50 PE=1 SV=1	1h	rep3	-0.0477748	-0.0477748	0.353667	0.488532	no_hit	Human
NAA50	E7EQ69|Q9GZZ1	N-alpha-acetyltransferase 50 OS=Homo sapiens GN=NAA50 PE=1 SV=1|N-alpha-acetyltransferase 50 OS=Homo sapiens GN=NAA50 PE=1 SV=1	3h	rep3	-0.0595968	-0.0595968	0.0456117	0.0905903	no_hit	Human
NAA50	E7EQ69|Q9GZZ1	N-alpha-acetyltransferase 50 OS=Homo sapiens GN=NAA50 PE=1 SV=1|N-alpha-acetyltransferase 50 OS=Homo sapiens GN=NAA50 PE=1 SV=1	6h	rep3	-0.0785697	-0.102601	0.0164896	0.0490663	no_hit	Human
NAB1	Q13506	NGFI-A-binding protein 1 OS=Homo sapiens GN=NAB1 PE=1 SV=2	1h	rep1	-0.057749	0.0100927	0.592208	0.706286	no_hit	Human
NAB1	Q13506	NGFI-A-binding protein 1 OS=Homo sapiens GN=NAB1 PE=1 SV=2	3h	rep1	0.0631813	0.140548	0.0173344	0.0417314	no_hit	Human
NAB1	Q13506	NGFI-A-binding protein 1 OS=Homo sapiens GN=NAB1 PE=1 SV=2	6h	rep1	0.0228913	0.0263598	0.303666	0.429877	no_hit	Human
NAB1	Q13506	NGFI-A-binding protein 1 OS=Homo sapiens GN=NAB1 PE=1 SV=2	1h	rep2	0.142284	0.0100927	0.592208	0.706286	no_hit	Human
NAB1	Q13506	NGFI-A-binding protein 1 OS=Homo sapiens GN=NAB1 PE=1 SV=2	3h	rep2	0.140548	0.140548	0.0173344	0.0417314	no_hit	Human
NAB1	Q13506	NGFI-A-binding protein 1 OS=Homo sapiens GN=NAB1 PE=1 SV=2	6h	rep2	0.136893	0.0263598	0.303666	0.429877	no_hit	Human
NAB1	Q13506	NGFI-A-binding protein 1 OS=Homo sapiens GN=NAB1 PE=1 SV=2	1h	rep3	0.0100927	0.0100927	0.592208	0.706286	no_hit	Human
NAB1	Q13506	NGFI-A-binding protein 1 OS=Homo sapiens GN=NAB1 PE=1 SV=2	3h	rep3	0.297183	0.140548	0.0173344	0.0417314	no_hit	Human
NAB1	Q13506	NGFI-A-binding protein 1 OS=Homo sapiens GN=NAB1 PE=1 SV=2	6h	rep3	0.0263598	0.0263598	0.303666	0.429877	no_hit	Human
NAB2	Q15742|Q15742-3	NGFI-A-binding protein 2 OS=Homo sapiens GN=NAB2 PE=1 SV=1|Isoform 3 of NGFI-A-binding protein 2 OS=Homo sapiens GN=NAB2	1h	rep1	-0.345579	-0.345579	0.00219571	0.0130997	no_hit	Human
NAB2	Q15742|Q15742-3	NGFI-A-binding protein 2 OS=Homo sapiens GN=NAB2 PE=1 SV=1|Isoform 3 of NGFI-A-binding protein 2 OS=Homo sapiens GN=NAB2	3h	rep1	-0.267255	-0.31715	0.000875088	0.00426297	no_hit	Human
NAB2	Q15742|Q15742-3	NGFI-A-binding protein 2 OS=Homo sapiens GN=NAB2 PE=1 SV=1|Isoform 3 of NGFI-A-binding protein 2 OS=Homo sapiens GN=NAB2	6h	rep1	0.104534	0.102905	0.527187	0.646988	no_hit	Human
NAB2	Q15742|Q15742-3	NGFI-A-binding protein 2 OS=Homo sapiens GN=NAB2 PE=1 SV=1|Isoform 3 of NGFI-A-binding protein 2 OS=Homo sapiens GN=NAB2	1h	rep2	-0.223557	-0.345579	0.00219571	0.0130997	no_hit	Human
NAB2	Q15742|Q15742-3	NGFI-A-binding protein 2 OS=Homo sapiens GN=NAB2 PE=1 SV=1|Isoform 3 of NGFI-A-binding protein 2 OS=Homo sapiens GN=NAB2	3h	rep2	-0.552298	-0.31715	0.000875088	0.00426297	no_hit	Human
NAB2	Q15742|Q15742-3	NGFI-A-binding protein 2 OS=Homo sapiens GN=NAB2 PE=1 SV=1|Isoform 3 of NGFI-A-binding protein 2 OS=Homo sapiens GN=NAB2	6h	rep2	-0.057543	0.102905	0.527187	0.646988	no_hit	Human
NAB2	Q15742|Q15742-3	NGFI-A-binding protein 2 OS=Homo sapiens GN=NAB2 PE=1 SV=1|Isoform 3 of NGFI-A-binding protein 2 OS=Homo sapiens GN=NAB2	1h	rep3	-0.413616	-0.345579	0.00219571	0.0130997	no_hit	Human
NAB2	Q15742|Q15742-3	NGFI-A-binding protein 2 OS=Homo sapiens GN=NAB2 PE=1 SV=1|Isoform 3 of NGFI-A-binding protein 2 OS=Homo sapiens GN=NAB2	3h	rep3	-0.31715	-0.31715	0.000875088	0.00426297	no_hit	Human
NAB2	Q15742|Q15742-3	NGFI-A-binding protein 2 OS=Homo sapiens GN=NAB2 PE=1 SV=1|Isoform 3 of NGFI-A-binding protein 2 OS=Homo sapiens GN=NAB2	6h	rep3	0.102905	0.102905	0.527187	0.646988	no_hit	Human
NABP2	Q9BQ15	SOSS complex subunit B1 OS=Homo sapiens GN=NABP2 PE=1 SV=1	1h	rep1	-0.119194	-0.0956791	0.616492	0.726192	no_hit	Human
NABP2	Q9BQ15	SOSS complex subunit B1 OS=Homo sapiens GN=NABP2 PE=1 SV=1	3h	rep1	0.0580735	-0.165283	0.363866	0.47101	no_hit	Human
NABP2	Q9BQ15	SOSS complex subunit B1 OS=Homo sapiens GN=NABP2 PE=1 SV=1	6h	rep1	-0.0231642	-0.265707	0.0305819	0.0777493	no_hit	Human
NABP2	Q9BQ15	SOSS complex subunit B1 OS=Homo sapiens GN=NABP2 PE=1 SV=1	1h	rep2	-0.0956791	-0.0956791	0.616492	0.726192	no_hit	Human
NABP2	Q9BQ15	SOSS complex subunit B1 OS=Homo sapiens GN=NABP2 PE=1 SV=1	3h	rep2	-0.175834	-0.165283	0.363866	0.47101	no_hit	Human
NABP2	Q9BQ15	SOSS complex subunit B1 OS=Homo sapiens GN=NABP2 PE=1 SV=1	6h	rep2	-0.265707	-0.265707	0.0305819	0.0777493	no_hit	Human
NABP2	Q9BQ15	SOSS complex subunit B1 OS=Homo sapiens GN=NABP2 PE=1 SV=1	1h	rep3	0.0615222	-0.0956791	0.616492	0.726192	no_hit	Human
NABP2	Q9BQ15	SOSS complex subunit B1 OS=Homo sapiens GN=NABP2 PE=1 SV=1	3h	rep3	-0.165283	-0.165283	0.363866	0.47101	no_hit	Human
NABP2	Q9BQ15	SOSS complex subunit B1 OS=Homo sapiens GN=NABP2 PE=1 SV=1	6h	rep3	-0.475028	-0.265707	0.0305819	0.0777493	no_hit	Human
NACA	E9PAV3	Nascent polypeptide-associated complex subunit alpha, muscle-specific form OS=Homo sapiens GN=NACA PE=1 SV=1	1h	rep1	-0.0870773	-0.0870773	0.224137	0.353434	no_hit	Human
NACA	E9PAV3	Nascent polypeptide-associated complex subunit alpha, muscle-specific form OS=Homo sapiens GN=NACA PE=1 SV=1	3h	rep1	-0.0343728	-0.0989949	0.120237	0.197149	no_hit	Human
NACA	E9PAV3	Nascent polypeptide-associated complex subunit alpha, muscle-specific form OS=Homo sapiens GN=NACA PE=1 SV=1	6h	rep1	0.00239323	0.00239323	0.849429	0.898579	no_hit	Human
NACA	E9PAV3	Nascent polypeptide-associated complex subunit alpha, muscle-specific form OS=Homo sapiens GN=NACA PE=1 SV=1	1h	rep2	-0.0883109	-0.0870773	0.224137	0.353434	no_hit	Human
NACA	E9PAV3	Nascent polypeptide-associated complex subunit alpha, muscle-specific form OS=Homo sapiens GN=NACA PE=1 SV=1	3h	rep2	-0.103679	-0.0989949	0.120237	0.197149	no_hit	Human
NACA	E9PAV3	Nascent polypeptide-associated complex subunit alpha, muscle-specific form OS=Homo sapiens GN=NACA PE=1 SV=1	6h	rep2	0.0736351	0.00239323	0.849429	0.898579	no_hit	Human
NACA	E9PAV3	Nascent polypeptide-associated complex subunit alpha, muscle-specific form OS=Homo sapiens GN=NACA PE=1 SV=1	1h	rep3	-0.00459041	-0.0870773	0.224137	0.353434	no_hit	Human
NACA	E9PAV3	Nascent polypeptide-associated complex subunit alpha, muscle-specific form OS=Homo sapiens GN=NACA PE=1 SV=1	3h	rep3	-0.0989949	-0.0989949	0.120237	0.197149	no_hit	Human
NACA	E9PAV3	Nascent polypeptide-associated complex subunit alpha, muscle-specific form OS=Homo sapiens GN=NACA PE=1 SV=1	6h	rep3	-0.102897	0.00239323	0.849429	0.898579	no_hit	Human
NACC1	Q96RE7	Nucleus accumbens-associated protein 1 OS=Homo sapiens GN=NACC1 PE=1 SV=1	1h	rep1	0.0435577	0.00935298	0.913177	0.942939	no_hit	Human
NACC1	Q96RE7	Nucleus accumbens-associated protein 1 OS=Homo sapiens GN=NACC1 PE=1 SV=1	3h	rep1	0.0565334	-0.025798	0.513275	0.614861	no_hit	Human
NACC1	Q96RE7	Nucleus accumbens-associated protein 1 OS=Homo sapiens GN=NACC1 PE=1 SV=1	6h	rep1	-0.061532	-0.061532	0.0415308	0.0967598	no_hit	Human
NACC1	Q96RE7	Nucleus accumbens-associated protein 1 OS=Homo sapiens GN=NACC1 PE=1 SV=1	1h	rep2	0.00935298	0.00935298	0.913177	0.942939	no_hit	Human
NACC1	Q96RE7	Nucleus accumbens-associated protein 1 OS=Homo sapiens GN=NACC1 PE=1 SV=1	3h	rep2	-0.025798	-0.025798	0.513275	0.614861	no_hit	Human
NACC1	Q96RE7	Nucleus accumbens-associated protein 1 OS=Homo sapiens GN=NACC1 PE=1 SV=1	6h	rep2	-0.0486428	-0.061532	0.0415308	0.0967598	no_hit	Human
NACC1	Q96RE7	Nucleus accumbens-associated protein 1 OS=Homo sapiens GN=NACC1 PE=1 SV=1	1h	rep3	-0.0428694	0.00935298	0.913177	0.942939	no_hit	Human
NACC1	Q96RE7	Nucleus accumbens-associated protein 1 OS=Homo sapiens GN=NACC1 PE=1 SV=1	3h	rep3	-0.0917209	-0.025798	0.513275	0.614861	no_hit	Human
NACC1	Q96RE7	Nucleus accumbens-associated protein 1 OS=Homo sapiens GN=NACC1 PE=1 SV=1	6h	rep3	-0.104205	-0.061532	0.0415308	0.0967598	no_hit	Human
NACC2	Q96BF6	Nucleus accumbens-associated protein 2 OS=Homo sapiens GN=NACC2 PE=1 SV=1	1h	rep1	-0.00453285	-0.00453285	0.790708	0.859614	no_hit	Human
NACC2	Q96BF6	Nucleus accumbens-associated protein 2 OS=Homo sapiens GN=NACC2 PE=1 SV=1	3h	rep1	0.101479	0.00997053	0.783878	0.845201	no_hit	Human
NACC2	Q96BF6	Nucleus accumbens-associated protein 2 OS=Homo sapiens GN=NACC2 PE=1 SV=1	6h	rep1	0.0700743	0.0700743	0.218722	0.336946	no_hit	Human
NACC2	Q96BF6	Nucleus accumbens-associated protein 2 OS=Homo sapiens GN=NACC2 PE=1 SV=1	1h	rep2	0.109972	-0.00453285	0.790708	0.859614	no_hit	Human
NACC2	Q96BF6	Nucleus accumbens-associated protein 2 OS=Homo sapiens GN=NACC2 PE=1 SV=1	3h	rep2	-0.0684017	0.00997053	0.783878	0.845201	no_hit	Human
NACC2	Q96BF6	Nucleus accumbens-associated protein 2 OS=Homo sapiens GN=NACC2 PE=1 SV=1	6h	rep2	0.0499806	0.0700743	0.218722	0.336946	no_hit	Human
NACC2	Q96BF6	Nucleus accumbens-associated protein 2 OS=Homo sapiens GN=NACC2 PE=1 SV=1	1h	rep3	-0.0637905	-0.00453285	0.790708	0.859614	no_hit	Human
NACC2	Q96BF6	Nucleus accumbens-associated protein 2 OS=Homo sapiens GN=NACC2 PE=1 SV=1	3h	rep3	0.00997053	0.00997053	0.783878	0.845201	no_hit	Human
NACC2	Q96BF6	Nucleus accumbens-associated protein 2 OS=Homo sapiens GN=NACC2 PE=1 SV=1	6h	rep3	0.0818751	0.0700743	0.218722	0.336946	no_hit	Human
NADK	O95544	NAD kinase OS=Homo sapiens GN=NADK PE=1 SV=1	1h	rep1	0.0952928	0.0367462	0.939089	0.96136	no_hit	Human
NADK	O95544	NAD kinase OS=Homo sapiens GN=NADK PE=1 SV=1	3h	rep1	0.0685484	-0.0498054	0.53791	0.636521	no_hit	Human
NADK	O95544	NAD kinase OS=Homo sapiens GN=NADK PE=1 SV=1	6h	rep1	0.290375	-0.011081	0.576825	0.687125	no_hit	Human
NADK	O95544	NAD kinase OS=Homo sapiens GN=NADK PE=1 SV=1	1h	rep2	-0.113719	0.0367462	0.939089	0.96136	no_hit	Human
NADK	O95544	NAD kinase OS=Homo sapiens GN=NADK PE=1 SV=1	3h	rep2	-0.0498054	-0.0498054	0.53791	0.636521	no_hit	Human
NADK	O95544	NAD kinase OS=Homo sapiens GN=NADK PE=1 SV=1	6h	rep2	-0.011081	-0.011081	0.576825	0.687125	no_hit	Human
NADK	O95544	NAD kinase OS=Homo sapiens GN=NADK PE=1 SV=1	1h	rep3	0.0367462	0.0367462	0.939089	0.96136	no_hit	Human
NADK	O95544	NAD kinase OS=Homo sapiens GN=NADK PE=1 SV=1	3h	rep3	-0.16814	-0.0498054	0.53791	0.636521	no_hit	Human
NADK	O95544	NAD kinase OS=Homo sapiens GN=NADK PE=1 SV=1	6h	rep3	-0.144237	-0.011081	0.576825	0.687125	no_hit	Human
NADK2	Q4G0N4	NAD kinase 2, mitochondrial OS=Homo sapiens GN=NADK2 PE=1 SV=2	1h	rep1	0.0895829	0.0602325	0.0265555	0.0762444	no_hit	Human
NADK2	Q4G0N4	NAD kinase 2, mitochondrial OS=Homo sapiens GN=NADK2 PE=1 SV=2	3h	rep1	0.142608	0.142608	0.000253897	0.00175782	no_hit	Human
NADK2	Q4G0N4	NAD kinase 2, mitochondrial OS=Homo sapiens GN=NADK2 PE=1 SV=2	6h	rep1	0.072271	0.0547109	0.141633	0.243807	no_hit	Human
NADK2	Q4G0N4	NAD kinase 2, mitochondrial OS=Homo sapiens GN=NADK2 PE=1 SV=2	1h	rep2	0.040794	0.0602325	0.0265555	0.0762444	no_hit	Human
NADK2	Q4G0N4	NAD kinase 2, mitochondrial OS=Homo sapiens GN=NADK2 PE=1 SV=2	3h	rep2	0.125977	0.142608	0.000253897	0.00175782	no_hit	Human
NADK2	Q4G0N4	NAD kinase 2, mitochondrial OS=Homo sapiens GN=NADK2 PE=1 SV=2	6h	rep2	-0.011653	0.0547109	0.141633	0.243807	no_hit	Human
NADK2	Q4G0N4	NAD kinase 2, mitochondrial OS=Homo sapiens GN=NADK2 PE=1 SV=2	1h	rep3	0.0602325	0.0602325	0.0265555	0.0762444	no_hit	Human
NADK2	Q4G0N4	NAD kinase 2, mitochondrial OS=Homo sapiens GN=NADK2 PE=1 SV=2	3h	rep3	0.158367	0.142608	0.000253897	0.00175782	no_hit	Human
NADK2	Q4G0N4	NAD kinase 2, mitochondrial OS=Homo sapiens GN=NADK2 PE=1 SV=2	6h	rep3	0.0547109	0.0547109	0.141633	0.243807	no_hit	Human
NAE1	Q13564|Q13564-2|Q13564-4	NEDD8-activating enzyme E1 regulatory subunit OS=Homo sapiens GN=NAE1 PE=1 SV=1|Isoform 2 of NEDD8-activating enzyme E1 regulatory subunit OS=Homo sapiens GN=NAE1|Isoform 4 of NEDD8-activating enzyme E1 regulatory subunit OS=Homo sapiens GN=NAE1	1h	rep1	-0.0440229	-0.0440229	0.212385	0.339467	no_hit	Human
NAE1	Q13564|Q13564-2|Q13564-4	NEDD8-activating enzyme E1 regulatory subunit OS=Homo sapiens GN=NAE1 PE=1 SV=1|Isoform 2 of NEDD8-activating enzyme E1 regulatory subunit OS=Homo sapiens GN=NAE1|Isoform 4 of NEDD8-activating enzyme E1 regulatory subunit OS=Homo sapiens GN=NAE1	3h	rep1	-0.0862534	-0.0862534	0.0142843	0.0358607	no_hit	Human
NAE1	Q13564|Q13564-2|Q13564-4	NEDD8-activating enzyme E1 regulatory subunit OS=Homo sapiens GN=NAE1 PE=1 SV=1|Isoform 2 of NEDD8-activating enzyme E1 regulatory subunit OS=Homo sapiens GN=NAE1|Isoform 4 of NEDD8-activating enzyme E1 regulatory subunit OS=Homo sapiens GN=NAE1	6h	rep1	-0.060548	-0.060548	0.113195	0.205918	no_hit	Human
NAE1	Q13564|Q13564-2|Q13564-4	NEDD8-activating enzyme E1 regulatory subunit OS=Homo sapiens GN=NAE1 PE=1 SV=1|Isoform 2 of NEDD8-activating enzyme E1 regulatory subunit OS=Homo sapiens GN=NAE1|Isoform 4 of NEDD8-activating enzyme E1 regulatory subunit OS=Homo sapiens GN=NAE1	1h	rep2	-0.0793668	-0.0440229	0.212385	0.339467	no_hit	Human
NAE1	Q13564|Q13564-2|Q13564-4	NEDD8-activating enzyme E1 regulatory subunit OS=Homo sapiens GN=NAE1 PE=1 SV=1|Isoform 2 of NEDD8-activating enzyme E1 regulatory subunit OS=Homo sapiens GN=NAE1|Isoform 4 of NEDD8-activating enzyme E1 regulatory subunit OS=Homo sapiens GN=NAE1	3h	rep2	-0.108638	-0.0862534	0.0142843	0.0358607	no_hit	Human
NAE1	Q13564|Q13564-2|Q13564-4	NEDD8-activating enzyme E1 regulatory subunit OS=Homo sapiens GN=NAE1 PE=1 SV=1|Isoform 2 of NEDD8-activating enzyme E1 regulatory subunit OS=Homo sapiens GN=NAE1|Isoform 4 of NEDD8-activating enzyme E1 regulatory subunit OS=Homo sapiens GN=NAE1	6h	rep2	-0.0779894	-0.060548	0.113195	0.205918	no_hit	Human
NAE1	Q13564|Q13564-2|Q13564-4	NEDD8-activating enzyme E1 regulatory subunit OS=Homo sapiens GN=NAE1 PE=1 SV=1|Isoform 2 of NEDD8-activating enzyme E1 regulatory subunit OS=Homo sapiens GN=NAE1|Isoform 4 of NEDD8-activating enzyme E1 regulatory subunit OS=Homo sapiens GN=NAE1	1h	rep3	0.0227833	-0.0440229	0.212385	0.339467	no_hit	Human
NAE1	Q13564|Q13564-2|Q13564-4	NEDD8-activating enzyme E1 regulatory subunit OS=Homo sapiens GN=NAE1 PE=1 SV=1|Isoform 2 of NEDD8-activating enzyme E1 regulatory subunit OS=Homo sapiens GN=NAE1|Isoform 4 of NEDD8-activating enzyme E1 regulatory subunit OS=Homo sapiens GN=NAE1	3h	rep3	-0.0341083	-0.0862534	0.0142843	0.0358607	no_hit	Human
NAE1	Q13564|Q13564-2|Q13564-4	NEDD8-activating enzyme E1 regulatory subunit OS=Homo sapiens GN=NAE1 PE=1 SV=1|Isoform 2 of NEDD8-activating enzyme E1 regulatory subunit OS=Homo sapiens GN=NAE1|Isoform 4 of NEDD8-activating enzyme E1 regulatory subunit OS=Homo sapiens GN=NAE1	6h	rep3	0.00677882	-0.060548	0.113195	0.205918	no_hit	Human
NAF1	Q96HR8|Q96HR8-2	H/ACA ribonucleoprotein complex non-core subunit NAF1 OS=Homo sapiens GN=NAF1 PE=1 SV=2|Isoform 2 of H/ACA ribonucleoprotein complex non-core subunit NAF1 OS=Homo sapiens GN=NAF1	1h	rep1	0.141872	0.0893739	0.465938	0.594961	no_hit	Human
NAF1	Q96HR8|Q96HR8-2	H/ACA ribonucleoprotein complex non-core subunit NAF1 OS=Homo sapiens GN=NAF1 PE=1 SV=2|Isoform 2 of H/ACA ribonucleoprotein complex non-core subunit NAF1 OS=Homo sapiens GN=NAF1	3h	rep1	-0.0795113	0.104226	0.523355	0.622975	no_hit	Human
NAF1	Q96HR8|Q96HR8-2	H/ACA ribonucleoprotein complex non-core subunit NAF1 OS=Homo sapiens GN=NAF1 PE=1 SV=2|Isoform 2 of H/ACA ribonucleoprotein complex non-core subunit NAF1 OS=Homo sapiens GN=NAF1	6h	rep1	-0.160013	-0.160013	0.114413	0.207344	no_hit	Human
NAF1	Q96HR8|Q96HR8-2	H/ACA ribonucleoprotein complex non-core subunit NAF1 OS=Homo sapiens GN=NAF1 PE=1 SV=2|Isoform 2 of H/ACA ribonucleoprotein complex non-core subunit NAF1 OS=Homo sapiens GN=NAF1	1h	rep2	0.0893739	0.0893739	0.465938	0.594961	no_hit	Human
NAF1	Q96HR8|Q96HR8-2	H/ACA ribonucleoprotein complex non-core subunit NAF1 OS=Homo sapiens GN=NAF1 PE=1 SV=2|Isoform 2 of H/ACA ribonucleoprotein complex non-core subunit NAF1 OS=Homo sapiens GN=NAF1	3h	rep2	0.123859	0.104226	0.523355	0.622975	no_hit	Human
NAF1	Q96HR8|Q96HR8-2	H/ACA ribonucleoprotein complex non-core subunit NAF1 OS=Homo sapiens GN=NAF1 PE=1 SV=2|Isoform 2 of H/ACA ribonucleoprotein complex non-core subunit NAF1 OS=Homo sapiens GN=NAF1	6h	rep2	0.0392771	-0.160013	0.114413	0.207344	no_hit	Human
NAF1	Q96HR8|Q96HR8-2	H/ACA ribonucleoprotein complex non-core subunit NAF1 OS=Homo sapiens GN=NAF1 PE=1 SV=2|Isoform 2 of H/ACA ribonucleoprotein complex non-core subunit NAF1 OS=Homo sapiens GN=NAF1	1h	rep3	-0.0608471	0.0893739	0.465938	0.594961	no_hit	Human
NAF1	Q96HR8|Q96HR8-2	H/ACA ribonucleoprotein complex non-core subunit NAF1 OS=Homo sapiens GN=NAF1 PE=1 SV=2|Isoform 2 of H/ACA ribonucleoprotein complex non-core subunit NAF1 OS=Homo sapiens GN=NAF1	3h	rep3	0.104226	0.104226	0.523355	0.622975	no_hit	Human
NAF1	Q96HR8|Q96HR8-2	H/ACA ribonucleoprotein complex non-core subunit NAF1 OS=Homo sapiens GN=NAF1 PE=1 SV=2|Isoform 2 of H/ACA ribonucleoprotein complex non-core subunit NAF1 OS=Homo sapiens GN=NAF1	6h	rep3	-0.271899	-0.160013	0.114413	0.207344	no_hit	Human
NAGA	P17050	Alpha-N-acetylgalactosaminidase OS=Homo sapiens GN=NAGA PE=1 SV=2	1h	rep1	-0.602557	-0.446293	0.000644273	0.00579742	no_hit	Human
NAGA	P17050	Alpha-N-acetylgalactosaminidase OS=Homo sapiens GN=NAGA PE=1 SV=2	3h	rep1	-0.328222	-0.328222	0.00184477	0.00741247	no_hit	Human
NAGA	P17050	Alpha-N-acetylgalactosaminidase OS=Homo sapiens GN=NAGA PE=1 SV=2	6h	rep1	0.0856809	0.0856809	0.433458	0.559695	no_hit	Human
NAGA	P17050	Alpha-N-acetylgalactosaminidase OS=Homo sapiens GN=NAGA PE=1 SV=2	1h	rep2	-0.17642	-0.446293	0.000644273	0.00579742	no_hit	Human
NAGA	P17050	Alpha-N-acetylgalactosaminidase OS=Homo sapiens GN=NAGA PE=1 SV=2	3h	rep2	-0.286521	-0.328222	0.00184477	0.00741247	no_hit	Human
NAGA	P17050	Alpha-N-acetylgalactosaminidase OS=Homo sapiens GN=NAGA PE=1 SV=2	6h	rep2	0.18465	0.0856809	0.433458	0.559695	no_hit	Human
NAGA	P17050	Alpha-N-acetylgalactosaminidase OS=Homo sapiens GN=NAGA PE=1 SV=2	1h	rep3	-0.446293	-0.446293	0.000644273	0.00579742	no_hit	Human
NAGA	P17050	Alpha-N-acetylgalactosaminidase OS=Homo sapiens GN=NAGA PE=1 SV=2	3h	rep3	-0.425779	-0.328222	0.00184477	0.00741247	no_hit	Human
NAGA	P17050	Alpha-N-acetylgalactosaminidase OS=Homo sapiens GN=NAGA PE=1 SV=2	6h	rep3	-0.0779553	0.0856809	0.433458	0.559695	no_hit	Human
NAGK	Q9UJ70|Q9UJ70-2	N-acetyl-D-glucosamine kinase OS=Homo sapiens GN=NAGK PE=1 SV=4|Isoform 2 of N-acetyl-D-glucosamine kinase OS=Homo sapiens GN=NAGK	1h	rep1	0.250813	0.250813	0.000392084	0.00415454	no_hit	Human
NAGK	Q9UJ70|Q9UJ70-2	N-acetyl-D-glucosamine kinase OS=Homo sapiens GN=NAGK PE=1 SV=4|Isoform 2 of N-acetyl-D-glucosamine kinase OS=Homo sapiens GN=NAGK	3h	rep1	0.314426	0.275671	9.18491e-05	0.000833691	no_hit	Human
NAGK	Q9UJ70|Q9UJ70-2	N-acetyl-D-glucosamine kinase OS=Homo sapiens GN=NAGK PE=1 SV=4|Isoform 2 of N-acetyl-D-glucosamine kinase OS=Homo sapiens GN=NAGK	6h	rep1	0.0930028	0.0691332	0.351363	0.479173	no_hit	Human
NAGK	Q9UJ70|Q9UJ70-2	N-acetyl-D-glucosamine kinase OS=Homo sapiens GN=NAGK PE=1 SV=4|Isoform 2 of N-acetyl-D-glucosamine kinase OS=Homo sapiens GN=NAGK	1h	rep2	0.155492	0.250813	0.000392084	0.00415454	no_hit	Human
NAGK	Q9UJ70|Q9UJ70-2	N-acetyl-D-glucosamine kinase OS=Homo sapiens GN=NAGK PE=1 SV=4|Isoform 2 of N-acetyl-D-glucosamine kinase OS=Homo sapiens GN=NAGK	3h	rep2	0.275671	0.275671	9.18491e-05	0.000833691	no_hit	Human
NAGK	Q9UJ70|Q9UJ70-2	N-acetyl-D-glucosamine kinase OS=Homo sapiens GN=NAGK PE=1 SV=4|Isoform 2 of N-acetyl-D-glucosamine kinase OS=Homo sapiens GN=NAGK	6h	rep2	0.0691332	0.0691332	0.351363	0.479173	no_hit	Human
NAGK	Q9UJ70|Q9UJ70-2	N-acetyl-D-glucosamine kinase OS=Homo sapiens GN=NAGK PE=1 SV=4|Isoform 2 of N-acetyl-D-glucosamine kinase OS=Homo sapiens GN=NAGK	1h	rep3	0.26229	0.250813	0.000392084	0.00415454	no_hit	Human
NAGK	Q9UJ70|Q9UJ70-2	N-acetyl-D-glucosamine kinase OS=Homo sapiens GN=NAGK PE=1 SV=4|Isoform 2 of N-acetyl-D-glucosamine kinase OS=Homo sapiens GN=NAGK	3h	rep3	0.229655	0.275671	9.18491e-05	0.000833691	no_hit	Human
NAGK	Q9UJ70|Q9UJ70-2	N-acetyl-D-glucosamine kinase OS=Homo sapiens GN=NAGK PE=1 SV=4|Isoform 2 of N-acetyl-D-glucosamine kinase OS=Homo sapiens GN=NAGK	6h	rep3	-0.0451317	0.0691332	0.351363	0.479173	no_hit	Human
NAGLU	P54802	Alpha-N-acetylglucosaminidase OS=Homo sapiens GN=NAGLU PE=1 SV=2	1h	rep1	-0.0897088	-0.133198	0.00375518	0.0191801	no_hit	Human
NAGLU	P54802	Alpha-N-acetylglucosaminidase OS=Homo sapiens GN=NAGLU PE=1 SV=2	3h	rep1	-0.154992	-0.20151	0.000222732	0.00159689	no_hit	Human
NAGLU	P54802	Alpha-N-acetylglucosaminidase OS=Homo sapiens GN=NAGLU PE=1 SV=2	6h	rep1	-0.147232	-0.102154	0.014906	0.0453304	no_hit	Human
NAGLU	P54802	Alpha-N-acetylglucosaminidase OS=Homo sapiens GN=NAGLU PE=1 SV=2	1h	rep2	-0.133198	-0.133198	0.00375518	0.0191801	no_hit	Human
NAGLU	P54802	Alpha-N-acetylglucosaminidase OS=Homo sapiens GN=NAGLU PE=1 SV=2	3h	rep2	-0.20151	-0.20151	0.000222732	0.00159689	no_hit	Human
NAGLU	P54802	Alpha-N-acetylglucosaminidase OS=Homo sapiens GN=NAGLU PE=1 SV=2	6h	rep2	-0.0498894	-0.102154	0.014906	0.0453304	no_hit	Human
NAGLU	P54802	Alpha-N-acetylglucosaminidase OS=Homo sapiens GN=NAGLU PE=1 SV=2	1h	rep3	-0.165572	-0.133198	0.00375518	0.0191801	no_hit	Human
NAGLU	P54802	Alpha-N-acetylglucosaminidase OS=Homo sapiens GN=NAGLU PE=1 SV=2	3h	rep3	-0.24464	-0.20151	0.000222732	0.00159689	no_hit	Human
NAGLU	P54802	Alpha-N-acetylglucosaminidase OS=Homo sapiens GN=NAGLU PE=1 SV=2	6h	rep3	-0.102154	-0.102154	0.014906	0.0453304	no_hit	Human
NAMPT	P43490	Nicotinamide phosphoribosyltransferase OS=Homo sapiens GN=NAMPT PE=1 SV=1	1h	rep1	0.0898051	0.064654	0.00887781	0.035557	no_hit	Human
NAMPT	P43490	Nicotinamide phosphoribosyltransferase OS=Homo sapiens GN=NAMPT PE=1 SV=1	3h	rep1	0.122767	0.117846	0.000775754	0.00391086	no_hit	Human
NAMPT	P43490	Nicotinamide phosphoribosyltransferase OS=Homo sapiens GN=NAMPT PE=1 SV=1	6h	rep1	0.119931	0.119931	0.000336373	0.00251788	no_hit	Human
NAMPT	P43490	Nicotinamide phosphoribosyltransferase OS=Homo sapiens GN=NAMPT PE=1 SV=1	1h	rep2	0.064654	0.064654	0.00887781	0.035557	no_hit	Human
NAMPT	P43490	Nicotinamide phosphoribosyltransferase OS=Homo sapiens GN=NAMPT PE=1 SV=1	3h	rep2	0.117846	0.117846	0.000775754	0.00391086	no_hit	Human
NAMPT	P43490	Nicotinamide phosphoribosyltransferase OS=Homo sapiens GN=NAMPT PE=1 SV=1	6h	rep2	0.144647	0.119931	0.000336373	0.00251788	no_hit	Human
NAMPT	P43490	Nicotinamide phosphoribosyltransferase OS=Homo sapiens GN=NAMPT PE=1 SV=1	1h	rep3	0.0609081	0.064654	0.00887781	0.035557	no_hit	Human
NAMPT	P43490	Nicotinamide phosphoribosyltransferase OS=Homo sapiens GN=NAMPT PE=1 SV=1	3h	rep3	0.0843135	0.117846	0.000775754	0.00391086	no_hit	Human
NAMPT	P43490	Nicotinamide phosphoribosyltransferase OS=Homo sapiens GN=NAMPT PE=1 SV=1	6h	rep3	0.103028	0.119931	0.000336373	0.00251788	no_hit	Human
NANP	Q8TBE9	N-acylneuraminate-9-phosphatase OS=Homo sapiens GN=NANP PE=1 SV=1	1h	rep1	-0.141087	-0.141087	0.00803524	0.0331654	no_hit	Human
NANP	Q8TBE9	N-acylneuraminate-9-phosphatase OS=Homo sapiens GN=NANP PE=1 SV=1	3h	rep1	-0.300108	-0.367088	0.000175604	0.00134263	no_hit	Human
NANP	Q8TBE9	N-acylneuraminate-9-phosphatase OS=Homo sapiens GN=NANP PE=1 SV=1	6h	rep1	-0.337992	-0.337992	0.000528108	0.00358376	no_hit	Human
NANP	Q8TBE9	N-acylneuraminate-9-phosphatase OS=Homo sapiens GN=NANP PE=1 SV=1	1h	rep2	-0.439022	-0.141087	0.00803524	0.0331654	no_hit	Human
NANP	Q8TBE9	N-acylneuraminate-9-phosphatase OS=Homo sapiens GN=NANP PE=1 SV=1	3h	rep2	-0.525637	-0.367088	0.000175604	0.00134263	no_hit	Human
NANP	Q8TBE9	N-acylneuraminate-9-phosphatase OS=Homo sapiens GN=NANP PE=1 SV=1	6h	rep2	-0.417482	-0.337992	0.000528108	0.00358376	no_hit	Human
NANP	Q8TBE9	N-acylneuraminate-9-phosphatase OS=Homo sapiens GN=NANP PE=1 SV=1	1h	rep3	-0.0694285	-0.141087	0.00803524	0.0331654	no_hit	Human
NANP	Q8TBE9	N-acylneuraminate-9-phosphatase OS=Homo sapiens GN=NANP PE=1 SV=1	3h	rep3	-0.367088	-0.367088	0.000175604	0.00134263	no_hit	Human
NANP	Q8TBE9	N-acylneuraminate-9-phosphatase OS=Homo sapiens GN=NANP PE=1 SV=1	6h	rep3	-0.262915	-0.337992	0.000528108	0.00358376	no_hit	Human
NANS	Q9NR45	Sialic acid synthase OS=Homo sapiens GN=NANS PE=1 SV=2	1h	rep1	0.000529414	0.000529414	0.956924	0.971934	no_hit	Human
NANS	Q9NR45	Sialic acid synthase OS=Homo sapiens GN=NANS PE=1 SV=2	3h	rep1	0.0220584	0.0236726	0.32689	0.432789	no_hit	Human
NANS	Q9NR45	Sialic acid synthase OS=Homo sapiens GN=NANS PE=1 SV=2	6h	rep1	0.107572	0.107572	0.0444202	0.101588	no_hit	Human
NANS	Q9NR45	Sialic acid synthase OS=Homo sapiens GN=NANS PE=1 SV=2	1h	rep2	-0.0507931	0.000529414	0.956924	0.971934	no_hit	Human
NANS	Q9NR45	Sialic acid synthase OS=Homo sapiens GN=NANS PE=1 SV=2	3h	rep2	0.0236726	0.0236726	0.32689	0.432789	no_hit	Human
NANS	Q9NR45	Sialic acid synthase OS=Homo sapiens GN=NANS PE=1 SV=2	6h	rep2	0.141149	0.107572	0.0444202	0.101588	no_hit	Human
NANS	Q9NR45	Sialic acid synthase OS=Homo sapiens GN=NANS PE=1 SV=2	1h	rep3	0.0567275	0.000529414	0.956924	0.971934	no_hit	Human
NANS	Q9NR45	Sialic acid synthase OS=Homo sapiens GN=NANS PE=1 SV=2	3h	rep3	0.0751419	0.0236726	0.32689	0.432789	no_hit	Human
NANS	Q9NR45	Sialic acid synthase OS=Homo sapiens GN=NANS PE=1 SV=2	6h	rep3	0.0250453	0.107572	0.0444202	0.101588	no_hit	Human
NAP1L1	B7Z9C2|F8VV59|P55209	Nucleosome assembly protein 1-like 1 OS=Homo sapiens GN=NAP1L1 PE=1 SV=1|Nucleosome assembly protein 1-like 1 OS=Homo sapiens GN=NAP1L1 PE=1 SV=1|Nucleosome assembly protein 1-like 1 OS=Homo sapiens GN=NAP1L1 PE=1 SV=1	1h	rep1	-0.0960255	-0.0960255	0.00283079	0.0158165	no_hit	Human
NAP1L1	B7Z9C2|F8VV59|P55209	Nucleosome assembly protein 1-like 1 OS=Homo sapiens GN=NAP1L1 PE=1 SV=1|Nucleosome assembly protein 1-like 1 OS=Homo sapiens GN=NAP1L1 PE=1 SV=1|Nucleosome assembly protein 1-like 1 OS=Homo sapiens GN=NAP1L1 PE=1 SV=1	3h	rep1	-0.0422502	-0.0530011	0.116562	0.192545	no_hit	Human
NAP1L1	B7Z9C2|F8VV59|P55209	Nucleosome assembly protein 1-like 1 OS=Homo sapiens GN=NAP1L1 PE=1 SV=1|Nucleosome assembly protein 1-like 1 OS=Homo sapiens GN=NAP1L1 PE=1 SV=1|Nucleosome assembly protein 1-like 1 OS=Homo sapiens GN=NAP1L1 PE=1 SV=1	6h	rep1	-0.00417	-0.00417	0.947608	0.966241	no_hit	Human
NAP1L1	B7Z9C2|F8VV59|P55209	Nucleosome assembly protein 1-like 1 OS=Homo sapiens GN=NAP1L1 PE=1 SV=1|Nucleosome assembly protein 1-like 1 OS=Homo sapiens GN=NAP1L1 PE=1 SV=1|Nucleosome assembly protein 1-like 1 OS=Homo sapiens GN=NAP1L1 PE=1 SV=1	1h	rep2	-0.17837	-0.0960255	0.00283079	0.0158165	no_hit	Human
NAP1L1	B7Z9C2|F8VV59|P55209	Nucleosome assembly protein 1-like 1 OS=Homo sapiens GN=NAP1L1 PE=1 SV=1|Nucleosome assembly protein 1-like 1 OS=Homo sapiens GN=NAP1L1 PE=1 SV=1|Nucleosome assembly protein 1-like 1 OS=Homo sapiens GN=NAP1L1 PE=1 SV=1	3h	rep2	-0.0531326	-0.0530011	0.116562	0.192545	no_hit	Human
NAP1L1	B7Z9C2|F8VV59|P55209	Nucleosome assembly protein 1-like 1 OS=Homo sapiens GN=NAP1L1 PE=1 SV=1|Nucleosome assembly protein 1-like 1 OS=Homo sapiens GN=NAP1L1 PE=1 SV=1|Nucleosome assembly protein 1-like 1 OS=Homo sapiens GN=NAP1L1 PE=1 SV=1	6h	rep2	0.0206592	-0.00417	0.947608	0.966241	no_hit	Human
NAP1L1	B7Z9C2|F8VV59|P55209	Nucleosome assembly protein 1-like 1 OS=Homo sapiens GN=NAP1L1 PE=1 SV=1|Nucleosome assembly protein 1-like 1 OS=Homo sapiens GN=NAP1L1 PE=1 SV=1|Nucleosome assembly protein 1-like 1 OS=Homo sapiens GN=NAP1L1 PE=1 SV=1	1h	rep3	-0.0775764	-0.0960255	0.00283079	0.0158165	no_hit	Human
NAP1L1	B7Z9C2|F8VV59|P55209	Nucleosome assembly protein 1-like 1 OS=Homo sapiens GN=NAP1L1 PE=1 SV=1|Nucleosome assembly protein 1-like 1 OS=Homo sapiens GN=NAP1L1 PE=1 SV=1|Nucleosome assembly protein 1-like 1 OS=Homo sapiens GN=NAP1L1 PE=1 SV=1	3h	rep3	-0.0530011	-0.0530011	0.116562	0.192545	no_hit	Human
NAP1L1	B7Z9C2|F8VV59|P55209	Nucleosome assembly protein 1-like 1 OS=Homo sapiens GN=NAP1L1 PE=1 SV=1|Nucleosome assembly protein 1-like 1 OS=Homo sapiens GN=NAP1L1 PE=1 SV=1|Nucleosome assembly protein 1-like 1 OS=Homo sapiens GN=NAP1L1 PE=1 SV=1	6h	rep3	-0.0107402	-0.00417	0.947608	0.966241	no_hit	Human
NAP1L4	Q99733-2	Isoform 2 of Nucleosome assembly protein 1-like 4 OS=Homo sapiens GN=NAP1L4	1h	rep1	-0.0158309	-0.0190466	0.146433	0.259842	no_hit	Human
NAP1L4	Q99733-2	Isoform 2 of Nucleosome assembly protein 1-like 4 OS=Homo sapiens GN=NAP1L4	3h	rep1	0.00829949	-0.00830069	0.880328	0.915376	no_hit	Human
NAP1L4	Q99733-2	Isoform 2 of Nucleosome assembly protein 1-like 4 OS=Homo sapiens GN=NAP1L4	6h	rep1	-0.05694	-0.0350123	0.217257	0.335105	no_hit	Human
NAP1L4	Q99733-2	Isoform 2 of Nucleosome assembly protein 1-like 4 OS=Homo sapiens GN=NAP1L4	1h	rep2	-0.0927228	-0.0190466	0.146433	0.259842	no_hit	Human
NAP1L4	Q99733-2	Isoform 2 of Nucleosome assembly protein 1-like 4 OS=Homo sapiens GN=NAP1L4	3h	rep2	-0.0123865	-0.00830069	0.880328	0.915376	no_hit	Human
NAP1L4	Q99733-2	Isoform 2 of Nucleosome assembly protein 1-like 4 OS=Homo sapiens GN=NAP1L4	6h	rep2	-0.0144482	-0.0350123	0.217257	0.335105	no_hit	Human
NAP1L4	Q99733-2	Isoform 2 of Nucleosome assembly protein 1-like 4 OS=Homo sapiens GN=NAP1L4	1h	rep3	-0.0190466	-0.0190466	0.146433	0.259842	no_hit	Human
NAP1L4	Q99733-2	Isoform 2 of Nucleosome assembly protein 1-like 4 OS=Homo sapiens GN=NAP1L4	3h	rep3	-0.00830069	-0.00830069	0.880328	0.915376	no_hit	Human
NAP1L4	Q99733-2	Isoform 2 of Nucleosome assembly protein 1-like 4 OS=Homo sapiens GN=NAP1L4	6h	rep3	-0.0350123	-0.0350123	0.217257	0.335105	no_hit	Human
NAPA	P54920	Alpha-soluble NSF attachment protein OS=Homo sapiens GN=NAPA PE=1 SV=3	1h	rep1	0.0817476	0.114842	0.00646255	0.0284446	no_hit	Human
NAPA	P54920	Alpha-soluble NSF attachment protein OS=Homo sapiens GN=NAPA PE=1 SV=3	3h	rep1	0.167627	0.14962	0.00169345	0.00697117	no_hit	Human
NAPA	P54920	Alpha-soluble NSF attachment protein OS=Homo sapiens GN=NAPA PE=1 SV=3	6h	rep1	0.124326	0.0488022	0.0414146	0.0965616	no_hit	Human
NAPA	P54920	Alpha-soluble NSF attachment protein OS=Homo sapiens GN=NAPA PE=1 SV=3	1h	rep2	0.12539	0.114842	0.00646255	0.0284446	no_hit	Human
NAPA	P54920	Alpha-soluble NSF attachment protein OS=Homo sapiens GN=NAPA PE=1 SV=3	3h	rep2	0.14962	0.14962	0.00169345	0.00697117	no_hit	Human
NAPA	P54920	Alpha-soluble NSF attachment protein OS=Homo sapiens GN=NAPA PE=1 SV=3	6h	rep2	0.0425128	0.0488022	0.0414146	0.0965616	no_hit	Human
NAPA	P54920	Alpha-soluble NSF attachment protein OS=Homo sapiens GN=NAPA PE=1 SV=3	1h	rep3	0.114842	0.114842	0.00646255	0.0284446	no_hit	Human
NAPA	P54920	Alpha-soluble NSF attachment protein OS=Homo sapiens GN=NAPA PE=1 SV=3	3h	rep3	0.0878713	0.14962	0.00169345	0.00697117	no_hit	Human
NAPA	P54920	Alpha-soluble NSF attachment protein OS=Homo sapiens GN=NAPA PE=1 SV=3	6h	rep3	0.0488022	0.0488022	0.0414146	0.0965616	no_hit	Human
NAPB	A0A087WZQ7|Q9H115|Q9H115-2|Q9H115-3	Beta-soluble NSF attachment protein OS=Homo sapiens GN=NAPB PE=1 SV=1|Beta-soluble NSF attachment protein OS=Homo sapiens GN=NAPB PE=1 SV=2|Isoform 2 of Beta-soluble NSF attachment protein OS=Homo sapiens GN=NAPB|Isoform 3 of Beta-soluble NSF attachment protein OS=Homo sapiens GN=NAPB	1h	rep1	0.125266	0.0956597	0.495484	0.622082	no_hit	Human
NAPB	A0A087WZQ7|Q9H115|Q9H115-2|Q9H115-3	Beta-soluble NSF attachment protein OS=Homo sapiens GN=NAPB PE=1 SV=1|Beta-soluble NSF attachment protein OS=Homo sapiens GN=NAPB PE=1 SV=2|Isoform 2 of Beta-soluble NSF attachment protein OS=Homo sapiens GN=NAPB|Isoform 3 of Beta-soluble NSF attachment protein OS=Homo sapiens GN=NAPB	3h	rep1	0.190214	0.106134	0.634074	0.720681	no_hit	Human
NAPB	A0A087WZQ7|Q9H115|Q9H115-2|Q9H115-3	Beta-soluble NSF attachment protein OS=Homo sapiens GN=NAPB PE=1 SV=1|Beta-soluble NSF attachment protein OS=Homo sapiens GN=NAPB PE=1 SV=2|Isoform 2 of Beta-soluble NSF attachment protein OS=Homo sapiens GN=NAPB|Isoform 3 of Beta-soluble NSF attachment protein OS=Homo sapiens GN=NAPB	6h	rep1	0.166382	-0.0223284	0.708425	0.794896	no_hit	Human
NAPB	A0A087WZQ7|Q9H115|Q9H115-2|Q9H115-3	Beta-soluble NSF attachment protein OS=Homo sapiens GN=NAPB PE=1 SV=1|Beta-soluble NSF attachment protein OS=Homo sapiens GN=NAPB PE=1 SV=2|Isoform 2 of Beta-soluble NSF attachment protein OS=Homo sapiens GN=NAPB|Isoform 3 of Beta-soluble NSF attachment protein OS=Homo sapiens GN=NAPB	1h	rep2	0.0956597	0.0956597	0.495484	0.622082	no_hit	Human
NAPB	A0A087WZQ7|Q9H115|Q9H115-2|Q9H115-3	Beta-soluble NSF attachment protein OS=Homo sapiens GN=NAPB PE=1 SV=1|Beta-soluble NSF attachment protein OS=Homo sapiens GN=NAPB PE=1 SV=2|Isoform 2 of Beta-soluble NSF attachment protein OS=Homo sapiens GN=NAPB|Isoform 3 of Beta-soluble NSF attachment protein OS=Homo sapiens GN=NAPB	3h	rep2	0.106134	0.106134	0.634074	0.720681	no_hit	Human
NAPB	A0A087WZQ7|Q9H115|Q9H115-2|Q9H115-3	Beta-soluble NSF attachment protein OS=Homo sapiens GN=NAPB PE=1 SV=1|Beta-soluble NSF attachment protein OS=Homo sapiens GN=NAPB PE=1 SV=2|Isoform 2 of Beta-soluble NSF attachment protein OS=Homo sapiens GN=NAPB|Isoform 3 of Beta-soluble NSF attachment protein OS=Homo sapiens GN=NAPB	6h	rep2	-0.0621699	-0.0223284	0.708425	0.794896	no_hit	Human
NAPB	A0A087WZQ7|Q9H115|Q9H115-2|Q9H115-3	Beta-soluble NSF attachment protein OS=Homo sapiens GN=NAPB PE=1 SV=1|Beta-soluble NSF attachment protein OS=Homo sapiens GN=NAPB PE=1 SV=2|Isoform 2 of Beta-soluble NSF attachment protein OS=Homo sapiens GN=NAPB|Isoform 3 of Beta-soluble NSF attachment protein OS=Homo sapiens GN=NAPB	1h	rep3	-0.0701713	0.0956597	0.495484	0.622082	no_hit	Human
NAPB	A0A087WZQ7|Q9H115|Q9H115-2|Q9H115-3	Beta-soluble NSF attachment protein OS=Homo sapiens GN=NAPB PE=1 SV=1|Beta-soluble NSF attachment protein OS=Homo sapiens GN=NAPB PE=1 SV=2|Isoform 2 of Beta-soluble NSF attachment protein OS=Homo sapiens GN=NAPB|Isoform 3 of Beta-soluble NSF attachment protein OS=Homo sapiens GN=NAPB	3h	rep3	-0.191845	0.106134	0.634074	0.720681	no_hit	Human
NAPB	A0A087WZQ7|Q9H115|Q9H115-2|Q9H115-3	Beta-soluble NSF attachment protein OS=Homo sapiens GN=NAPB PE=1 SV=1|Beta-soluble NSF attachment protein OS=Homo sapiens GN=NAPB PE=1 SV=2|Isoform 2 of Beta-soluble NSF attachment protein OS=Homo sapiens GN=NAPB|Isoform 3 of Beta-soluble NSF attachment protein OS=Homo sapiens GN=NAPB	6h	rep3	-0.0223284	-0.0223284	0.708425	0.794896	no_hit	Human
NAPG	Q99747	Gamma-soluble NSF attachment protein OS=Homo sapiens GN=NAPG PE=1 SV=1	1h	rep1	0.0520831	0.022661	0.957995	0.972704	no_hit	Human
NAPG	Q99747	Gamma-soluble NSF attachment protein OS=Homo sapiens GN=NAPG PE=1 SV=1	3h	rep1	0.149153	-0.0169728	0.576553	0.670506	no_hit	Human
NAPG	Q99747	Gamma-soluble NSF attachment protein OS=Homo sapiens GN=NAPG PE=1 SV=1	6h	rep1	0.175096	0.160821	0.00614074	0.0232891	no_hit	Human
NAPG	Q99747	Gamma-soluble NSF attachment protein OS=Homo sapiens GN=NAPG PE=1 SV=1	1h	rep2	0.022661	0.022661	0.957995	0.972704	no_hit	Human
NAPG	Q99747	Gamma-soluble NSF attachment protein OS=Homo sapiens GN=NAPG PE=1 SV=1	3h	rep2	-0.0169728	-0.0169728	0.576553	0.670506	no_hit	Human
NAPG	Q99747	Gamma-soluble NSF attachment protein OS=Homo sapiens GN=NAPG PE=1 SV=1	6h	rep2	0.160821	0.160821	0.00614074	0.0232891	no_hit	Human
NAPG	Q99747	Gamma-soluble NSF attachment protein OS=Homo sapiens GN=NAPG PE=1 SV=1	1h	rep3	-0.0812445	0.022661	0.957995	0.972704	no_hit	Human
NAPG	Q99747	Gamma-soluble NSF attachment protein OS=Homo sapiens GN=NAPG PE=1 SV=1	3h	rep3	-0.0625982	-0.0169728	0.576553	0.670506	no_hit	Human
NAPG	Q99747	Gamma-soluble NSF attachment protein OS=Homo sapiens GN=NAPG PE=1 SV=1	6h	rep3	0.0975429	0.160821	0.00614074	0.0232891	no_hit	Human
NAPRT	Q6XQN6	Nicotinate phosphoribosyltransferase OS=Homo sapiens GN=NAPRT PE=1 SV=2	1h	rep1	-0.101213	-0.0409423	0.155978	0.271661	no_hit	Human
NAPRT	Q6XQN6	Nicotinate phosphoribosyltransferase OS=Homo sapiens GN=NAPRT PE=1 SV=2	3h	rep1	-0.114834	-0.0627261	0.0836476	0.147311	no_hit	Human
NAPRT	Q6XQN6	Nicotinate phosphoribosyltransferase OS=Homo sapiens GN=NAPRT PE=1 SV=2	6h	rep1	-0.0282246	0.0443645	0.283958	0.408962	no_hit	Human
NAPRT	Q6XQN6	Nicotinate phosphoribosyltransferase OS=Homo sapiens GN=NAPRT PE=1 SV=2	1h	rep2	-0.0409423	-0.0409423	0.155978	0.271661	no_hit	Human
NAPRT	Q6XQN6	Nicotinate phosphoribosyltransferase OS=Homo sapiens GN=NAPRT PE=1 SV=2	3h	rep2	-0.000209827	-0.0627261	0.0836476	0.147311	no_hit	Human
NAPRT	Q6XQN6	Nicotinate phosphoribosyltransferase OS=Homo sapiens GN=NAPRT PE=1 SV=2	6h	rep2	0.0876429	0.0443645	0.283958	0.408962	no_hit	Human
NAPRT	Q6XQN6	Nicotinate phosphoribosyltransferase OS=Homo sapiens GN=NAPRT PE=1 SV=2	1h	rep3	0.00090848	-0.0409423	0.155978	0.271661	no_hit	Human
NAPRT	Q6XQN6	Nicotinate phosphoribosyltransferase OS=Homo sapiens GN=NAPRT PE=1 SV=2	3h	rep3	-0.0627261	-0.0627261	0.0836476	0.147311	no_hit	Human
NAPRT	Q6XQN6	Nicotinate phosphoribosyltransferase OS=Homo sapiens GN=NAPRT PE=1 SV=2	6h	rep3	0.0443645	0.0443645	0.283958	0.408962	no_hit	Human
NARF	E7EP87|Q9UHQ1|Q9UHQ1-3|Q9UHQ1-4	Nuclear prelamin A recognition factor OS=Homo sapiens GN=NARF PE=1 SV=2|Nuclear prelamin A recognition factor OS=Homo sapiens GN=NARF PE=1 SV=1|Isoform 3 of Nuclear prelamin A recognition factor OS=Homo sapiens GN=NARF|Isoform 4 of Nuclear prelamin A recognition factor OS=Homo sapiens GN=NARF	1h	rep1	-0.131387	-0.131387	0.0516266	0.12338	no_hit	Human
NARF	E7EP87|Q9UHQ1|Q9UHQ1-3|Q9UHQ1-4	Nuclear prelamin A recognition factor OS=Homo sapiens GN=NARF PE=1 SV=2|Nuclear prelamin A recognition factor OS=Homo sapiens GN=NARF PE=1 SV=1|Isoform 3 of Nuclear prelamin A recognition factor OS=Homo sapiens GN=NARF|Isoform 4 of Nuclear prelamin A recognition factor OS=Homo sapiens GN=NARF	3h	rep1	-0.246458	-0.225618	0.0102117	0.0277429	no_hit	Human
NARF	E7EP87|Q9UHQ1|Q9UHQ1-3|Q9UHQ1-4	Nuclear prelamin A recognition factor OS=Homo sapiens GN=NARF PE=1 SV=2|Nuclear prelamin A recognition factor OS=Homo sapiens GN=NARF PE=1 SV=1|Isoform 3 of Nuclear prelamin A recognition factor OS=Homo sapiens GN=NARF|Isoform 4 of Nuclear prelamin A recognition factor OS=Homo sapiens GN=NARF	6h	rep1	-0.305266	-0.305266	0.000200896	0.00168193	no_hit	Human
NARF	E7EP87|Q9UHQ1|Q9UHQ1-3|Q9UHQ1-4	Nuclear prelamin A recognition factor OS=Homo sapiens GN=NARF PE=1 SV=2|Nuclear prelamin A recognition factor OS=Homo sapiens GN=NARF PE=1 SV=1|Isoform 3 of Nuclear prelamin A recognition factor OS=Homo sapiens GN=NARF|Isoform 4 of Nuclear prelamin A recognition factor OS=Homo sapiens GN=NARF	1h	rep2	-0.216105	-0.131387	0.0516266	0.12338	no_hit	Human
NARF	E7EP87|Q9UHQ1|Q9UHQ1-3|Q9UHQ1-4	Nuclear prelamin A recognition factor OS=Homo sapiens GN=NARF PE=1 SV=2|Nuclear prelamin A recognition factor OS=Homo sapiens GN=NARF PE=1 SV=1|Isoform 3 of Nuclear prelamin A recognition factor OS=Homo sapiens GN=NARF|Isoform 4 of Nuclear prelamin A recognition factor OS=Homo sapiens GN=NARF	3h	rep2	-0.225618	-0.225618	0.0102117	0.0277429	no_hit	Human
NARF	E7EP87|Q9UHQ1|Q9UHQ1-3|Q9UHQ1-4	Nuclear prelamin A recognition factor OS=Homo sapiens GN=NARF PE=1 SV=2|Nuclear prelamin A recognition factor OS=Homo sapiens GN=NARF PE=1 SV=1|Isoform 3 of Nuclear prelamin A recognition factor OS=Homo sapiens GN=NARF|Isoform 4 of Nuclear prelamin A recognition factor OS=Homo sapiens GN=NARF	6h	rep2	-0.527913	-0.305266	0.000200896	0.00168193	no_hit	Human
NARF	E7EP87|Q9UHQ1|Q9UHQ1-3|Q9UHQ1-4	Nuclear prelamin A recognition factor OS=Homo sapiens GN=NARF PE=1 SV=2|Nuclear prelamin A recognition factor OS=Homo sapiens GN=NARF PE=1 SV=1|Isoform 3 of Nuclear prelamin A recognition factor OS=Homo sapiens GN=NARF|Isoform 4 of Nuclear prelamin A recognition factor OS=Homo sapiens GN=NARF	1h	rep3	-0.0305195	-0.131387	0.0516266	0.12338	no_hit	Human
NARF	E7EP87|Q9UHQ1|Q9UHQ1-3|Q9UHQ1-4	Nuclear prelamin A recognition factor OS=Homo sapiens GN=NARF PE=1 SV=2|Nuclear prelamin A recognition factor OS=Homo sapiens GN=NARF PE=1 SV=1|Isoform 3 of Nuclear prelamin A recognition factor OS=Homo sapiens GN=NARF|Isoform 4 of Nuclear prelamin A recognition factor OS=Homo sapiens GN=NARF	3h	rep3	-0.0767072	-0.225618	0.0102117	0.0277429	no_hit	Human
NARF	E7EP87|Q9UHQ1|Q9UHQ1-3|Q9UHQ1-4	Nuclear prelamin A recognition factor OS=Homo sapiens GN=NARF PE=1 SV=2|Nuclear prelamin A recognition factor OS=Homo sapiens GN=NARF PE=1 SV=1|Isoform 3 of Nuclear prelamin A recognition factor OS=Homo sapiens GN=NARF|Isoform 4 of Nuclear prelamin A recognition factor OS=Homo sapiens GN=NARF	6h	rep3	-0.202711	-0.305266	0.000200896	0.00168193	no_hit	Human
NARFL	Q9H6Q4	Cytosolic Fe-S cluster assembly factor NARFL OS=Homo sapiens GN=NARFL PE=1 SV=1	1h	rep1	-0.0435066	-0.0994525	0.027114	0.0773143	no_hit	Human
NARFL	Q9H6Q4	Cytosolic Fe-S cluster assembly factor NARFL OS=Homo sapiens GN=NARFL PE=1 SV=1	3h	rep1	0.062609	-0.108508	0.279913	0.384858	no_hit	Human
NARFL	Q9H6Q4	Cytosolic Fe-S cluster assembly factor NARFL OS=Homo sapiens GN=NARFL PE=1 SV=1	6h	rep1	0.139755	0.124853	0.0767906	0.153878	no_hit	Human
NARFL	Q9H6Q4	Cytosolic Fe-S cluster assembly factor NARFL OS=Homo sapiens GN=NARFL PE=1 SV=1	1h	rep2	-0.33206	-0.0994525	0.027114	0.0773143	no_hit	Human
NARFL	Q9H6Q4	Cytosolic Fe-S cluster assembly factor NARFL OS=Homo sapiens GN=NARFL PE=1 SV=1	3h	rep2	-0.159829	-0.108508	0.279913	0.384858	no_hit	Human
NARFL	Q9H6Q4	Cytosolic Fe-S cluster assembly factor NARFL OS=Homo sapiens GN=NARFL PE=1 SV=1	6h	rep2	0.124853	0.124853	0.0767906	0.153878	no_hit	Human
NARFL	Q9H6Q4	Cytosolic Fe-S cluster assembly factor NARFL OS=Homo sapiens GN=NARFL PE=1 SV=1	1h	rep3	-0.0994525	-0.0994525	0.027114	0.0773143	no_hit	Human
NARFL	Q9H6Q4	Cytosolic Fe-S cluster assembly factor NARFL OS=Homo sapiens GN=NARFL PE=1 SV=1	3h	rep3	-0.108508	-0.108508	0.279913	0.384858	no_hit	Human
NARFL	Q9H6Q4	Cytosolic Fe-S cluster assembly factor NARFL OS=Homo sapiens GN=NARFL PE=1 SV=1	6h	rep3	0.0942649	0.124853	0.0767906	0.153878	no_hit	Human
NARS	K7ENF0|O43776	Asparagine--tRNA ligase, cytoplasmic OS=Homo sapiens GN=NARS PE=1 SV=1|Asparagine--tRNA ligase, cytoplasmic OS=Homo sapiens GN=NARS PE=1 SV=1	1h	rep1	0.0433656	0.0433656	0.0828191	0.172063	no_hit	Human
NARS	K7ENF0|O43776	Asparagine--tRNA ligase, cytoplasmic OS=Homo sapiens GN=NARS PE=1 SV=1|Asparagine--tRNA ligase, cytoplasmic OS=Homo sapiens GN=NARS PE=1 SV=1	3h	rep1	0.0871509	0.128633	0.00140527	0.00604926	no_hit	Human
NARS	K7ENF0|O43776	Asparagine--tRNA ligase, cytoplasmic OS=Homo sapiens GN=NARS PE=1 SV=1|Asparagine--tRNA ligase, cytoplasmic OS=Homo sapiens GN=NARS PE=1 SV=1	6h	rep1	0.0445786	0.0825699	0.0264121	0.0698331	no_hit	Human
NARS	K7ENF0|O43776	Asparagine--tRNA ligase, cytoplasmic OS=Homo sapiens GN=NARS PE=1 SV=1|Asparagine--tRNA ligase, cytoplasmic OS=Homo sapiens GN=NARS PE=1 SV=1	1h	rep2	0.0125994	0.0433656	0.0828191	0.172063	no_hit	Human
NARS	K7ENF0|O43776	Asparagine--tRNA ligase, cytoplasmic OS=Homo sapiens GN=NARS PE=1 SV=1|Asparagine--tRNA ligase, cytoplasmic OS=Homo sapiens GN=NARS PE=1 SV=1	3h	rep2	0.128633	0.128633	0.00140527	0.00604926	no_hit	Human
NARS	K7ENF0|O43776	Asparagine--tRNA ligase, cytoplasmic OS=Homo sapiens GN=NARS PE=1 SV=1|Asparagine--tRNA ligase, cytoplasmic OS=Homo sapiens GN=NARS PE=1 SV=1	6h	rep2	0.096657	0.0825699	0.0264121	0.0698331	no_hit	Human
NARS	K7ENF0|O43776	Asparagine--tRNA ligase, cytoplasmic OS=Homo sapiens GN=NARS PE=1 SV=1|Asparagine--tRNA ligase, cytoplasmic OS=Homo sapiens GN=NARS PE=1 SV=1	1h	rep3	0.108093	0.0433656	0.0828191	0.172063	no_hit	Human
NARS	K7ENF0|O43776	Asparagine--tRNA ligase, cytoplasmic OS=Homo sapiens GN=NARS PE=1 SV=1|Asparagine--tRNA ligase, cytoplasmic OS=Homo sapiens GN=NARS PE=1 SV=1	3h	rep3	0.171954	0.128633	0.00140527	0.00604926	no_hit	Human
NARS	K7ENF0|O43776	Asparagine--tRNA ligase, cytoplasmic OS=Homo sapiens GN=NARS PE=1 SV=1|Asparagine--tRNA ligase, cytoplasmic OS=Homo sapiens GN=NARS PE=1 SV=1	6h	rep3	0.0825699	0.0825699	0.0264121	0.0698331	no_hit	Human
NARS2	Q96I59	Probable asparagine--tRNA ligase, mitochondrial OS=Homo sapiens GN=NARS2 PE=1 SV=3	1h	rep1	-0.0656895	-0.0656895	0.0745444	0.160446	no_hit	Human
NARS2	Q96I59	Probable asparagine--tRNA ligase, mitochondrial OS=Homo sapiens GN=NARS2 PE=1 SV=3	3h	rep1	-0.00845952	-0.00845952	0.517058	0.61844	no_hit	Human
NARS2	Q96I59	Probable asparagine--tRNA ligase, mitochondrial OS=Homo sapiens GN=NARS2 PE=1 SV=3	6h	rep1	0.0242747	0.0401513	0.267411	0.390561	no_hit	Human
NARS2	Q96I59	Probable asparagine--tRNA ligase, mitochondrial OS=Homo sapiens GN=NARS2 PE=1 SV=3	1h	rep2	-0.104307	-0.0656895	0.0745444	0.160446	no_hit	Human
NARS2	Q96I59	Probable asparagine--tRNA ligase, mitochondrial OS=Homo sapiens GN=NARS2 PE=1 SV=3	3h	rep2	0.00355606	-0.00845952	0.517058	0.61844	no_hit	Human
NARS2	Q96I59	Probable asparagine--tRNA ligase, mitochondrial OS=Homo sapiens GN=NARS2 PE=1 SV=3	6h	rep2	0.0401513	0.0401513	0.267411	0.390561	no_hit	Human
NARS2	Q96I59	Probable asparagine--tRNA ligase, mitochondrial OS=Homo sapiens GN=NARS2 PE=1 SV=3	1h	rep3	-0.00954354	-0.0656895	0.0745444	0.160446	no_hit	Human
NARS2	Q96I59	Probable asparagine--tRNA ligase, mitochondrial OS=Homo sapiens GN=NARS2 PE=1 SV=3	3h	rep3	-0.0548268	-0.00845952	0.517058	0.61844	no_hit	Human
NARS2	Q96I59	Probable asparagine--tRNA ligase, mitochondrial OS=Homo sapiens GN=NARS2 PE=1 SV=3	6h	rep3	0.0404472	0.0401513	0.267411	0.390561	no_hit	Human
NASP	H0YDS9|P49321|P49321-2	Nuclear autoantigenic sperm protein (Fragment) OS=Homo sapiens GN=NASP PE=1 SV=1|Nuclear autoantigenic sperm protein OS=Homo sapiens GN=NASP PE=1 SV=2|Isoform 2 of Nuclear autoantigenic sperm protein OS=Homo sapiens GN=NASP	1h	rep1	0.0252324	0.0252324	0.45694	0.58721	no_hit	Human
NASP	H0YDS9|P49321|P49321-2	Nuclear autoantigenic sperm protein (Fragment) OS=Homo sapiens GN=NASP PE=1 SV=1|Nuclear autoantigenic sperm protein OS=Homo sapiens GN=NASP PE=1 SV=2|Isoform 2 of Nuclear autoantigenic sperm protein OS=Homo sapiens GN=NASP	3h	rep1	0.0847431	0.0728507	0.108018	0.181064	no_hit	Human
NASP	H0YDS9|P49321|P49321-2	Nuclear autoantigenic sperm protein (Fragment) OS=Homo sapiens GN=NASP PE=1 SV=1|Nuclear autoantigenic sperm protein OS=Homo sapiens GN=NASP PE=1 SV=2|Isoform 2 of Nuclear autoantigenic sperm protein OS=Homo sapiens GN=NASP	6h	rep1	0.116947	0.116947	0.0100783	0.0337436	no_hit	Human
NASP	H0YDS9|P49321|P49321-2	Nuclear autoantigenic sperm protein (Fragment) OS=Homo sapiens GN=NASP PE=1 SV=1|Nuclear autoantigenic sperm protein OS=Homo sapiens GN=NASP PE=1 SV=2|Isoform 2 of Nuclear autoantigenic sperm protein OS=Homo sapiens GN=NASP	1h	rep2	-0.0107104	0.0252324	0.45694	0.58721	no_hit	Human
NASP	H0YDS9|P49321|P49321-2	Nuclear autoantigenic sperm protein (Fragment) OS=Homo sapiens GN=NASP PE=1 SV=1|Nuclear autoantigenic sperm protein OS=Homo sapiens GN=NASP PE=1 SV=2|Isoform 2 of Nuclear autoantigenic sperm protein OS=Homo sapiens GN=NASP	3h	rep2	0.00559536	0.0728507	0.108018	0.181064	no_hit	Human
NASP	H0YDS9|P49321|P49321-2	Nuclear autoantigenic sperm protein (Fragment) OS=Homo sapiens GN=NASP PE=1 SV=1|Nuclear autoantigenic sperm protein OS=Homo sapiens GN=NASP PE=1 SV=2|Isoform 2 of Nuclear autoantigenic sperm protein OS=Homo sapiens GN=NASP	6h	rep2	0.124416	0.116947	0.0100783	0.0337436	no_hit	Human
NASP	H0YDS9|P49321|P49321-2	Nuclear autoantigenic sperm protein (Fragment) OS=Homo sapiens GN=NASP PE=1 SV=1|Nuclear autoantigenic sperm protein OS=Homo sapiens GN=NASP PE=1 SV=2|Isoform 2 of Nuclear autoantigenic sperm protein OS=Homo sapiens GN=NASP	1h	rep3	0.0562953	0.0252324	0.45694	0.58721	no_hit	Human
NASP	H0YDS9|P49321|P49321-2	Nuclear autoantigenic sperm protein (Fragment) OS=Homo sapiens GN=NASP PE=1 SV=1|Nuclear autoantigenic sperm protein OS=Homo sapiens GN=NASP PE=1 SV=2|Isoform 2 of Nuclear autoantigenic sperm protein OS=Homo sapiens GN=NASP	3h	rep3	0.0728507	0.0728507	0.108018	0.181064	no_hit	Human
NASP	H0YDS9|P49321|P49321-2	Nuclear autoantigenic sperm protein (Fragment) OS=Homo sapiens GN=NASP PE=1 SV=1|Nuclear autoantigenic sperm protein OS=Homo sapiens GN=NASP PE=1 SV=2|Isoform 2 of Nuclear autoantigenic sperm protein OS=Homo sapiens GN=NASP	6h	rep3	0.0578469	0.116947	0.0100783	0.0337436	no_hit	Human
NAT10	Q9H0A0	RNA cytidine acetyltransferase OS=Homo sapiens GN=NAT10 PE=1 SV=2	1h	rep1	-0.0484971	-0.059672	0.0218159	0.0667362	no_hit	Human
NAT10	Q9H0A0	RNA cytidine acetyltransferase OS=Homo sapiens GN=NAT10 PE=1 SV=2	3h	rep1	-0.0891845	-0.0855492	0.00515479	0.0160854	no_hit	Human
NAT10	Q9H0A0	RNA cytidine acetyltransferase OS=Homo sapiens GN=NAT10 PE=1 SV=2	6h	rep1	-0.16599	-0.136873	0.000313024	0.00239625	no_hit	Human
NAT10	Q9H0A0	RNA cytidine acetyltransferase OS=Homo sapiens GN=NAT10 PE=1 SV=2	1h	rep2	-0.0867818	-0.059672	0.0218159	0.0667362	no_hit	Human
NAT10	Q9H0A0	RNA cytidine acetyltransferase OS=Homo sapiens GN=NAT10 PE=1 SV=2	3h	rep2	-0.0855492	-0.0855492	0.00515479	0.0160854	no_hit	Human
NAT10	Q9H0A0	RNA cytidine acetyltransferase OS=Homo sapiens GN=NAT10 PE=1 SV=2	6h	rep2	-0.136873	-0.136873	0.000313024	0.00239625	no_hit	Human
NAT10	Q9H0A0	RNA cytidine acetyltransferase OS=Homo sapiens GN=NAT10 PE=1 SV=2	1h	rep3	-0.059672	-0.059672	0.0218159	0.0667362	no_hit	Human
NAT10	Q9H0A0	RNA cytidine acetyltransferase OS=Homo sapiens GN=NAT10 PE=1 SV=2	3h	rep3	-0.0851554	-0.0855492	0.00515479	0.0160854	no_hit	Human
NAT10	Q9H0A0	RNA cytidine acetyltransferase OS=Homo sapiens GN=NAT10 PE=1 SV=2	6h	rep3	-0.102273	-0.136873	0.000313024	0.00239625	no_hit	Human
NAT6	Q93015|Q93015-2	N-acetyltransferase 6 OS=Homo sapiens GN=NAT6 PE=2 SV=2|Isoform 2 of N-acetyltransferase 6 OS=Homo sapiens GN=NAT6	1h	rep1	0.223478	0.27226	0.000195604	0.00260918	no_hit	Human
NAT6	Q93015|Q93015-2	N-acetyltransferase 6 OS=Homo sapiens GN=NAT6 PE=2 SV=2|Isoform 2 of N-acetyltransferase 6 OS=Homo sapiens GN=NAT6	3h	rep1	0.217299	0.284401	0.00039586	0.00239132	no_hit	Human
NAT6	Q93015|Q93015-2	N-acetyltransferase 6 OS=Homo sapiens GN=NAT6 PE=2 SV=2|Isoform 2 of N-acetyltransferase 6 OS=Homo sapiens GN=NAT6	6h	rep1	-0.0508885	0.144377	0.114136	0.206903	no_hit	Human
NAT6	Q93015|Q93015-2	N-acetyltransferase 6 OS=Homo sapiens GN=NAT6 PE=2 SV=2|Isoform 2 of N-acetyltransferase 6 OS=Homo sapiens GN=NAT6	1h	rep2	0.27226	0.27226	0.000195604	0.00260918	no_hit	Human
NAT6	Q93015|Q93015-2	N-acetyltransferase 6 OS=Homo sapiens GN=NAT6 PE=2 SV=2|Isoform 2 of N-acetyltransferase 6 OS=Homo sapiens GN=NAT6	3h	rep2	0.328867	0.284401	0.00039586	0.00239132	no_hit	Human
NAT6	Q93015|Q93015-2	N-acetyltransferase 6 OS=Homo sapiens GN=NAT6 PE=2 SV=2|Isoform 2 of N-acetyltransferase 6 OS=Homo sapiens GN=NAT6	6h	rep2	0.166379	0.144377	0.114136	0.206903	no_hit	Human
NAT6	Q93015|Q93015-2	N-acetyltransferase 6 OS=Homo sapiens GN=NAT6 PE=2 SV=2|Isoform 2 of N-acetyltransferase 6 OS=Homo sapiens GN=NAT6	1h	rep3	0.422841	0.27226	0.000195604	0.00260918	no_hit	Human
NAT6	Q93015|Q93015-2	N-acetyltransferase 6 OS=Homo sapiens GN=NAT6 PE=2 SV=2|Isoform 2 of N-acetyltransferase 6 OS=Homo sapiens GN=NAT6	3h	rep3	0.284401	0.284401	0.00039586	0.00239132	no_hit	Human
NAT6	Q93015|Q93015-2	N-acetyltransferase 6 OS=Homo sapiens GN=NAT6 PE=2 SV=2|Isoform 2 of N-acetyltransferase 6 OS=Homo sapiens GN=NAT6	6h	rep3	0.144377	0.144377	0.114136	0.206903	no_hit	Human
NAV1	Q8NEY1|Q8NEY1-2|Q8NEY1-3	Neuron navigator 1 OS=Homo sapiens GN=NAV1 PE=1 SV=2|Isoform 2 of Neuron navigator 1 OS=Homo sapiens GN=NAV1|Isoform 3 of Neuron navigator 1 OS=Homo sapiens GN=NAV1	1h	rep1	0.355816	0.242894	0.000113483	0.0018134	no_hit	Human
NAV1	Q8NEY1|Q8NEY1-2|Q8NEY1-3	Neuron navigator 1 OS=Homo sapiens GN=NAV1 PE=1 SV=2|Isoform 2 of Neuron navigator 1 OS=Homo sapiens GN=NAV1|Isoform 3 of Neuron navigator 1 OS=Homo sapiens GN=NAV1	3h	rep1	0.366038	0.193492	0.000256128	0.00176598	no_hit	Human
NAV1	Q8NEY1|Q8NEY1-2|Q8NEY1-3	Neuron navigator 1 OS=Homo sapiens GN=NAV1 PE=1 SV=2|Isoform 2 of Neuron navigator 1 OS=Homo sapiens GN=NAV1|Isoform 3 of Neuron navigator 1 OS=Homo sapiens GN=NAV1	6h	rep1	0.0235237	0.0012964	0.996758	0.997722	no_hit	Human
NAV1	Q8NEY1|Q8NEY1-2|Q8NEY1-3	Neuron navigator 1 OS=Homo sapiens GN=NAV1 PE=1 SV=2|Isoform 2 of Neuron navigator 1 OS=Homo sapiens GN=NAV1|Isoform 3 of Neuron navigator 1 OS=Homo sapiens GN=NAV1	1h	rep2	0.2104	0.242894	0.000113483	0.0018134	no_hit	Human
NAV1	Q8NEY1|Q8NEY1-2|Q8NEY1-3	Neuron navigator 1 OS=Homo sapiens GN=NAV1 PE=1 SV=2|Isoform 2 of Neuron navigator 1 OS=Homo sapiens GN=NAV1|Isoform 3 of Neuron navigator 1 OS=Homo sapiens GN=NAV1	3h	rep2	0.162636	0.193492	0.000256128	0.00176598	no_hit	Human
NAV1	Q8NEY1|Q8NEY1-2|Q8NEY1-3	Neuron navigator 1 OS=Homo sapiens GN=NAV1 PE=1 SV=2|Isoform 2 of Neuron navigator 1 OS=Homo sapiens GN=NAV1|Isoform 3 of Neuron navigator 1 OS=Homo sapiens GN=NAV1	6h	rep2	0.0012964	0.0012964	0.996758	0.997722	no_hit	Human
NAV1	Q8NEY1|Q8NEY1-2|Q8NEY1-3	Neuron navigator 1 OS=Homo sapiens GN=NAV1 PE=1 SV=2|Isoform 2 of Neuron navigator 1 OS=Homo sapiens GN=NAV1|Isoform 3 of Neuron navigator 1 OS=Homo sapiens GN=NAV1	1h	rep3	0.242894	0.242894	0.000113483	0.0018134	no_hit	Human
NAV1	Q8NEY1|Q8NEY1-2|Q8NEY1-3	Neuron navigator 1 OS=Homo sapiens GN=NAV1 PE=1 SV=2|Isoform 2 of Neuron navigator 1 OS=Homo sapiens GN=NAV1|Isoform 3 of Neuron navigator 1 OS=Homo sapiens GN=NAV1	3h	rep3	0.193492	0.193492	0.000256128	0.00176598	no_hit	Human
NAV1	Q8NEY1|Q8NEY1-2|Q8NEY1-3	Neuron navigator 1 OS=Homo sapiens GN=NAV1 PE=1 SV=2|Isoform 2 of Neuron navigator 1 OS=Homo sapiens GN=NAV1|Isoform 3 of Neuron navigator 1 OS=Homo sapiens GN=NAV1	6h	rep3	-0.0243157	0.0012964	0.996758	0.997722	no_hit	Human
NAV2	A0A0A0MTE8|A0A0A0MTL4|Q8IVL1|Q8IVL1-2|Q8IVL1-3	Neuron navigator 2 OS=Homo sapiens GN=NAV2 PE=1 SV=1|Neuron navigator 2 OS=Homo sapiens GN=NAV2 PE=1 SV=1|Neuron navigator 2 OS=Homo sapiens GN=NAV2 PE=1 SV=3|Isoform 2 of Neuron navigator 2 OS=Homo sapiens GN=NAV2|Isoform 3 of Neuron navigator 2 OS=Homo sapiens GN=NAV2	1h	rep1	0.134977	0.0264052	0.128576	0.237284	no_hit	Human
NAV2	A0A0A0MTE8|A0A0A0MTL4|Q8IVL1|Q8IVL1-2|Q8IVL1-3	Neuron navigator 2 OS=Homo sapiens GN=NAV2 PE=1 SV=1|Neuron navigator 2 OS=Homo sapiens GN=NAV2 PE=1 SV=1|Neuron navigator 2 OS=Homo sapiens GN=NAV2 PE=1 SV=3|Isoform 2 of Neuron navigator 2 OS=Homo sapiens GN=NAV2|Isoform 3 of Neuron navigator 2 OS=Homo sapiens GN=NAV2	3h	rep1	0.0582414	0.0547638	0.265751	0.368564	no_hit	Human
NAV2	A0A0A0MTE8|A0A0A0MTL4|Q8IVL1|Q8IVL1-2|Q8IVL1-3	Neuron navigator 2 OS=Homo sapiens GN=NAV2 PE=1 SV=1|Neuron navigator 2 OS=Homo sapiens GN=NAV2 PE=1 SV=1|Neuron navigator 2 OS=Homo sapiens GN=NAV2 PE=1 SV=3|Isoform 2 of Neuron navigator 2 OS=Homo sapiens GN=NAV2|Isoform 3 of Neuron navigator 2 OS=Homo sapiens GN=NAV2	6h	rep1	0.195852	0.195852	0.000205757	0.00171639	no_hit	Human
NAV2	A0A0A0MTE8|A0A0A0MTL4|Q8IVL1|Q8IVL1-2|Q8IVL1-3	Neuron navigator 2 OS=Homo sapiens GN=NAV2 PE=1 SV=1|Neuron navigator 2 OS=Homo sapiens GN=NAV2 PE=1 SV=1|Neuron navigator 2 OS=Homo sapiens GN=NAV2 PE=1 SV=3|Isoform 2 of Neuron navigator 2 OS=Homo sapiens GN=NAV2|Isoform 3 of Neuron navigator 2 OS=Homo sapiens GN=NAV2	1h	rep2	0.00463395	0.0264052	0.128576	0.237284	no_hit	Human
NAV2	A0A0A0MTE8|A0A0A0MTL4|Q8IVL1|Q8IVL1-2|Q8IVL1-3	Neuron navigator 2 OS=Homo sapiens GN=NAV2 PE=1 SV=1|Neuron navigator 2 OS=Homo sapiens GN=NAV2 PE=1 SV=1|Neuron navigator 2 OS=Homo sapiens GN=NAV2 PE=1 SV=3|Isoform 2 of Neuron navigator 2 OS=Homo sapiens GN=NAV2|Isoform 3 of Neuron navigator 2 OS=Homo sapiens GN=NAV2	3h	rep2	0.00448499	0.0547638	0.265751	0.368564	no_hit	Human
NAV2	A0A0A0MTE8|A0A0A0MTL4|Q8IVL1|Q8IVL1-2|Q8IVL1-3	Neuron navigator 2 OS=Homo sapiens GN=NAV2 PE=1 SV=1|Neuron navigator 2 OS=Homo sapiens GN=NAV2 PE=1 SV=1|Neuron navigator 2 OS=Homo sapiens GN=NAV2 PE=1 SV=3|Isoform 2 of Neuron navigator 2 OS=Homo sapiens GN=NAV2|Isoform 3 of Neuron navigator 2 OS=Homo sapiens GN=NAV2	6h	rep2	0.16293	0.195852	0.000205757	0.00171639	no_hit	Human
NAV2	A0A0A0MTE8|A0A0A0MTL4|Q8IVL1|Q8IVL1-2|Q8IVL1-3	Neuron navigator 2 OS=Homo sapiens GN=NAV2 PE=1 SV=1|Neuron navigator 2 OS=Homo sapiens GN=NAV2 PE=1 SV=1|Neuron navigator 2 OS=Homo sapiens GN=NAV2 PE=1 SV=3|Isoform 2 of Neuron navigator 2 OS=Homo sapiens GN=NAV2|Isoform 3 of Neuron navigator 2 OS=Homo sapiens GN=NAV2	1h	rep3	0.0264052	0.0264052	0.128576	0.237284	no_hit	Human
NAV2	A0A0A0MTE8|A0A0A0MTL4|Q8IVL1|Q8IVL1-2|Q8IVL1-3	Neuron navigator 2 OS=Homo sapiens GN=NAV2 PE=1 SV=1|Neuron navigator 2 OS=Homo sapiens GN=NAV2 PE=1 SV=1|Neuron navigator 2 OS=Homo sapiens GN=NAV2 PE=1 SV=3|Isoform 2 of Neuron navigator 2 OS=Homo sapiens GN=NAV2|Isoform 3 of Neuron navigator 2 OS=Homo sapiens GN=NAV2	3h	rep3	0.0547638	0.0547638	0.265751	0.368564	no_hit	Human
NAV2	A0A0A0MTE8|A0A0A0MTL4|Q8IVL1|Q8IVL1-2|Q8IVL1-3	Neuron navigator 2 OS=Homo sapiens GN=NAV2 PE=1 SV=1|Neuron navigator 2 OS=Homo sapiens GN=NAV2 PE=1 SV=1|Neuron navigator 2 OS=Homo sapiens GN=NAV2 PE=1 SV=3|Isoform 2 of Neuron navigator 2 OS=Homo sapiens GN=NAV2|Isoform 3 of Neuron navigator 2 OS=Homo sapiens GN=NAV2	6h	rep3	0.2506	0.195852	0.000205757	0.00171639	no_hit	Human
NAXD	Q8IW45|Q8IW45-4	ATP-dependent (S)-NAD(P)H-hydrate dehydratase OS=Homo sapiens GN=NAXD PE=1 SV=1|Isoform 4 of ATP-dependent (S)-NAD(P)H-hydrate dehydratase OS=Homo sapiens GN=NAXD	1h	rep1	0.0509686	0.0601788	0.0721122	0.156402	no_hit	Human
NAXD	Q8IW45|Q8IW45-4	ATP-dependent (S)-NAD(P)H-hydrate dehydratase OS=Homo sapiens GN=NAXD PE=1 SV=1|Isoform 4 of ATP-dependent (S)-NAD(P)H-hydrate dehydratase OS=Homo sapiens GN=NAXD	3h	rep1	0.0830252	0.0830252	0.299383	0.403943	no_hit	Human
NAXD	Q8IW45|Q8IW45-4	ATP-dependent (S)-NAD(P)H-hydrate dehydratase OS=Homo sapiens GN=NAXD PE=1 SV=1|Isoform 4 of ATP-dependent (S)-NAD(P)H-hydrate dehydratase OS=Homo sapiens GN=NAXD	6h	rep1	0.196037	0.162207	0.00565297	0.0219431	no_hit	Human
NAXD	Q8IW45|Q8IW45-4	ATP-dependent (S)-NAD(P)H-hydrate dehydratase OS=Homo sapiens GN=NAXD PE=1 SV=1|Isoform 4 of ATP-dependent (S)-NAD(P)H-hydrate dehydratase OS=Homo sapiens GN=NAXD	1h	rep2	0.0601788	0.0601788	0.0721122	0.156402	no_hit	Human
NAXD	Q8IW45|Q8IW45-4	ATP-dependent (S)-NAD(P)H-hydrate dehydratase OS=Homo sapiens GN=NAXD PE=1 SV=1|Isoform 4 of ATP-dependent (S)-NAD(P)H-hydrate dehydratase OS=Homo sapiens GN=NAXD	3h	rep2	-0.0559248	0.0830252	0.299383	0.403943	no_hit	Human
NAXD	Q8IW45|Q8IW45-4	ATP-dependent (S)-NAD(P)H-hydrate dehydratase OS=Homo sapiens GN=NAXD PE=1 SV=1|Isoform 4 of ATP-dependent (S)-NAD(P)H-hydrate dehydratase OS=Homo sapiens GN=NAXD	6h	rep2	0.162207	0.162207	0.00565297	0.0219431	no_hit	Human
NAXD	Q8IW45|Q8IW45-4	ATP-dependent (S)-NAD(P)H-hydrate dehydratase OS=Homo sapiens GN=NAXD PE=1 SV=1|Isoform 4 of ATP-dependent (S)-NAD(P)H-hydrate dehydratase OS=Homo sapiens GN=NAXD	1h	rep3	0.1569	0.0601788	0.0721122	0.156402	no_hit	Human
NAXD	Q8IW45|Q8IW45-4	ATP-dependent (S)-NAD(P)H-hydrate dehydratase OS=Homo sapiens GN=NAXD PE=1 SV=1|Isoform 4 of ATP-dependent (S)-NAD(P)H-hydrate dehydratase OS=Homo sapiens GN=NAXD	3h	rep3	0.117218	0.0830252	0.299383	0.403943	no_hit	Human
NAXD	Q8IW45|Q8IW45-4	ATP-dependent (S)-NAD(P)H-hydrate dehydratase OS=Homo sapiens GN=NAXD PE=1 SV=1|Isoform 4 of ATP-dependent (S)-NAD(P)H-hydrate dehydratase OS=Homo sapiens GN=NAXD	6h	rep3	0.121297	0.162207	0.00565297	0.0219431	no_hit	Human
NAXE	Q8NCW5	NAD(P)H-hydrate epimerase OS=Homo sapiens GN=NAXE PE=1 SV=2	1h	rep1	0.0436679	-0.00751867	0.898932	0.934564	no_hit	Human
NAXE	Q8NCW5	NAD(P)H-hydrate epimerase OS=Homo sapiens GN=NAXE PE=1 SV=2	3h	rep1	-0.014018	-0.0792662	0.0795186	0.141549	no_hit	Human
NAXE	Q8NCW5	NAD(P)H-hydrate epimerase OS=Homo sapiens GN=NAXE PE=1 SV=2	6h	rep1	0.0757726	0.0583658	0.464028	0.588052	no_hit	Human
NAXE	Q8NCW5	NAD(P)H-hydrate epimerase OS=Homo sapiens GN=NAXE PE=1 SV=2	1h	rep2	-0.00751867	-0.00751867	0.898932	0.934564	no_hit	Human
NAXE	Q8NCW5	NAD(P)H-hydrate epimerase OS=Homo sapiens GN=NAXE PE=1 SV=2	3h	rep2	-0.0971922	-0.0792662	0.0795186	0.141549	no_hit	Human
NAXE	Q8NCW5	NAD(P)H-hydrate epimerase OS=Homo sapiens GN=NAXE PE=1 SV=2	6h	rep2	0.0583658	0.0583658	0.464028	0.588052	no_hit	Human
NAXE	Q8NCW5	NAD(P)H-hydrate epimerase OS=Homo sapiens GN=NAXE PE=1 SV=2	1h	rep3	-0.048669	-0.00751867	0.898932	0.934564	no_hit	Human
NAXE	Q8NCW5	NAD(P)H-hydrate epimerase OS=Homo sapiens GN=NAXE PE=1 SV=2	3h	rep3	-0.0792662	-0.0792662	0.0795186	0.141549	no_hit	Human
NAXE	Q8NCW5	NAD(P)H-hydrate epimerase OS=Homo sapiens GN=NAXE PE=1 SV=2	6h	rep3	-0.0607876	0.0583658	0.464028	0.588052	no_hit	Human
NBAS	A2RRP1|A2RRP1-2	Neuroblastoma-amplified sequence OS=Homo sapiens GN=NBAS PE=1 SV=2|Isoform 2 of Neuroblastoma-amplified sequence OS=Homo sapiens GN=NBAS	1h	rep1	-0.0160414	-0.0160414	0.364194	0.499301	no_hit	Human
NBAS	A2RRP1|A2RRP1-2	Neuroblastoma-amplified sequence OS=Homo sapiens GN=NBAS PE=1 SV=2|Isoform 2 of Neuroblastoma-amplified sequence OS=Homo sapiens GN=NBAS	3h	rep1	-0.165222	-0.217628	0.00249009	0.00927405	no_hit	Human
NBAS	A2RRP1|A2RRP1-2	Neuroblastoma-amplified sequence OS=Homo sapiens GN=NBAS PE=1 SV=2|Isoform 2 of Neuroblastoma-amplified sequence OS=Homo sapiens GN=NBAS	6h	rep1	-0.264979	-0.399753	5.99272e-05	0.000653522	no_hit	Human
NBAS	A2RRP1|A2RRP1-2	Neuroblastoma-amplified sequence OS=Homo sapiens GN=NBAS PE=1 SV=2|Isoform 2 of Neuroblastoma-amplified sequence OS=Homo sapiens GN=NBAS	1h	rep2	0.00457041	-0.0160414	0.364194	0.499301	no_hit	Human
NBAS	A2RRP1|A2RRP1-2	Neuroblastoma-amplified sequence OS=Homo sapiens GN=NBAS PE=1 SV=2|Isoform 2 of Neuroblastoma-amplified sequence OS=Homo sapiens GN=NBAS	3h	rep2	-0.294134	-0.217628	0.00249009	0.00927405	no_hit	Human
NBAS	A2RRP1|A2RRP1-2	Neuroblastoma-amplified sequence OS=Homo sapiens GN=NBAS PE=1 SV=2|Isoform 2 of Neuroblastoma-amplified sequence OS=Homo sapiens GN=NBAS	6h	rep2	-0.505616	-0.399753	5.99272e-05	0.000653522	no_hit	Human
NBAS	A2RRP1|A2RRP1-2	Neuroblastoma-amplified sequence OS=Homo sapiens GN=NBAS PE=1 SV=2|Isoform 2 of Neuroblastoma-amplified sequence OS=Homo sapiens GN=NBAS	1h	rep3	-0.141837	-0.0160414	0.364194	0.499301	no_hit	Human
NBAS	A2RRP1|A2RRP1-2	Neuroblastoma-amplified sequence OS=Homo sapiens GN=NBAS PE=1 SV=2|Isoform 2 of Neuroblastoma-amplified sequence OS=Homo sapiens GN=NBAS	3h	rep3	-0.217628	-0.217628	0.00249009	0.00927405	no_hit	Human
NBAS	A2RRP1|A2RRP1-2	Neuroblastoma-amplified sequence OS=Homo sapiens GN=NBAS PE=1 SV=2|Isoform 2 of Neuroblastoma-amplified sequence OS=Homo sapiens GN=NBAS	6h	rep3	-0.399753	-0.399753	5.99272e-05	0.000653522	no_hit	Human
NBN	O60934	Nibrin OS=Homo sapiens GN=NBN PE=1 SV=1	1h	rep1	0.150068	0.0933566	0.00279378	0.0156715	no_hit	Human
NBN	O60934	Nibrin OS=Homo sapiens GN=NBN PE=1 SV=1	3h	rep1	0.0499613	0.0569686	0.052166	0.101048	no_hit	Human
NBN	O60934	Nibrin OS=Homo sapiens GN=NBN PE=1 SV=1	6h	rep1	-0.164722	-0.155046	0.000207211	0.00171965	no_hit	Human
NBN	O60934	Nibrin OS=Homo sapiens GN=NBN PE=1 SV=1	1h	rep2	0.0933566	0.0933566	0.00279378	0.0156715	no_hit	Human
NBN	O60934	Nibrin OS=Homo sapiens GN=NBN PE=1 SV=1	3h	rep2	0.0627276	0.0569686	0.052166	0.101048	no_hit	Human
NBN	O60934	Nibrin OS=Homo sapiens GN=NBN PE=1 SV=1	6h	rep2	-0.155046	-0.155046	0.000207211	0.00171965	no_hit	Human
NBN	O60934	Nibrin OS=Homo sapiens GN=NBN PE=1 SV=1	1h	rep3	0.0689073	0.0933566	0.00279378	0.0156715	no_hit	Human
NBN	O60934	Nibrin OS=Homo sapiens GN=NBN PE=1 SV=1	3h	rep3	0.0569686	0.0569686	0.052166	0.101048	no_hit	Human
NBN	O60934	Nibrin OS=Homo sapiens GN=NBN PE=1 SV=1	6h	rep3	-0.144469	-0.155046	0.000207211	0.00171965	no_hit	Human
NBR1	Q14596|Q14596-2	Next to BRCA1 gene 1 protein OS=Homo sapiens GN=NBR1 PE=1 SV=3|Isoform 2 of Next to BRCA1 gene 1 protein OS=Homo sapiens GN=NBR1	1h	rep1	0.198033	0.469105	0.00389989	0.0196634	no_hit	Human
NBR1	Q14596|Q14596-2	Next to BRCA1 gene 1 protein OS=Homo sapiens GN=NBR1 PE=1 SV=3|Isoform 2 of Next to BRCA1 gene 1 protein OS=Homo sapiens GN=NBR1	3h	rep1	0.0215548	0.209571	0.0256835	0.0573606	no_hit	Human
NBR1	Q14596|Q14596-2	Next to BRCA1 gene 1 protein OS=Homo sapiens GN=NBR1 PE=1 SV=3|Isoform 2 of Next to BRCA1 gene 1 protein OS=Homo sapiens GN=NBR1	6h	rep1	-0.128579	0.189775	0.173661	0.2837	no_hit	Human
NBR1	Q14596|Q14596-2	Next to BRCA1 gene 1 protein OS=Homo sapiens GN=NBR1 PE=1 SV=3|Isoform 2 of Next to BRCA1 gene 1 protein OS=Homo sapiens GN=NBR1	1h	rep2	0.507281	0.469105	0.00389989	0.0196634	no_hit	Human
NBR1	Q14596|Q14596-2	Next to BRCA1 gene 1 protein OS=Homo sapiens GN=NBR1 PE=1 SV=3|Isoform 2 of Next to BRCA1 gene 1 protein OS=Homo sapiens GN=NBR1	3h	rep2	0.209571	0.209571	0.0256835	0.0573606	no_hit	Human
NBR1	Q14596|Q14596-2	Next to BRCA1 gene 1 protein OS=Homo sapiens GN=NBR1 PE=1 SV=3|Isoform 2 of Next to BRCA1 gene 1 protein OS=Homo sapiens GN=NBR1	6h	rep2	0.189775	0.189775	0.173661	0.2837	no_hit	Human
NBR1	Q14596|Q14596-2	Next to BRCA1 gene 1 protein OS=Homo sapiens GN=NBR1 PE=1 SV=3|Isoform 2 of Next to BRCA1 gene 1 protein OS=Homo sapiens GN=NBR1	1h	rep3	0.469105	0.469105	0.00389989	0.0196634	no_hit	Human
NBR1	Q14596|Q14596-2	Next to BRCA1 gene 1 protein OS=Homo sapiens GN=NBR1 PE=1 SV=3|Isoform 2 of Next to BRCA1 gene 1 protein OS=Homo sapiens GN=NBR1	3h	rep3	0.576793	0.209571	0.0256835	0.0573606	no_hit	Human
NBR1	Q14596|Q14596-2	Next to BRCA1 gene 1 protein OS=Homo sapiens GN=NBR1 PE=1 SV=3|Isoform 2 of Next to BRCA1 gene 1 protein OS=Homo sapiens GN=NBR1	6h	rep3	0.383384	0.189775	0.173661	0.2837	no_hit	Human
NCAPD2	Q15021	Condensin complex subunit 1 OS=Homo sapiens GN=NCAPD2 PE=1 SV=3	1h	rep1	-0.14192	-0.0867656	0.0100086	0.0387622	no_hit	Human
NCAPD2	Q15021	Condensin complex subunit 1 OS=Homo sapiens GN=NCAPD2 PE=1 SV=3	3h	rep1	-0.210603	-0.148209	0.000423565	0.0025195	no_hit	Human
NCAPD2	Q15021	Condensin complex subunit 1 OS=Homo sapiens GN=NCAPD2 PE=1 SV=3	6h	rep1	-0.230651	-0.20486	8.0617e-05	0.000818816	no_hit	Human
NCAPD2	Q15021	Condensin complex subunit 1 OS=Homo sapiens GN=NCAPD2 PE=1 SV=3	1h	rep2	-0.0867656	-0.0867656	0.0100086	0.0387622	no_hit	Human
NCAPD2	Q15021	Condensin complex subunit 1 OS=Homo sapiens GN=NCAPD2 PE=1 SV=3	3h	rep2	-0.107977	-0.148209	0.000423565	0.0025195	no_hit	Human
NCAPD2	Q15021	Condensin complex subunit 1 OS=Homo sapiens GN=NCAPD2 PE=1 SV=3	6h	rep2	-0.153635	-0.20486	8.0617e-05	0.000818816	no_hit	Human
NCAPD2	Q15021	Condensin complex subunit 1 OS=Homo sapiens GN=NCAPD2 PE=1 SV=3	1h	rep3	-0.0475741	-0.0867656	0.0100086	0.0387622	no_hit	Human
NCAPD2	Q15021	Condensin complex subunit 1 OS=Homo sapiens GN=NCAPD2 PE=1 SV=3	3h	rep3	-0.148209	-0.148209	0.000423565	0.0025195	no_hit	Human
NCAPD2	Q15021	Condensin complex subunit 1 OS=Homo sapiens GN=NCAPD2 PE=1 SV=3	6h	rep3	-0.20486	-0.20486	8.0617e-05	0.000818816	no_hit	Human
NCAPD3	P42695	Condensin-2 complex subunit D3 OS=Homo sapiens GN=NCAPD3 PE=1 SV=2	1h	rep1	-0.190705	-0.10012	0.0233798	0.0699706	no_hit	Human
NCAPD3	P42695	Condensin-2 complex subunit D3 OS=Homo sapiens GN=NCAPD3 PE=1 SV=2	3h	rep1	-0.243835	-0.220889	0.000334773	0.00212993	no_hit	Human
NCAPD3	P42695	Condensin-2 complex subunit D3 OS=Homo sapiens GN=NCAPD3 PE=1 SV=2	6h	rep1	-0.28342	-0.297919	2.20484e-05	0.000287926	no_hit	Human
NCAPD3	P42695	Condensin-2 complex subunit D3 OS=Homo sapiens GN=NCAPD3 PE=1 SV=2	1h	rep2	-0.10012	-0.10012	0.0233798	0.0699706	no_hit	Human
NCAPD3	P42695	Condensin-2 complex subunit D3 OS=Homo sapiens GN=NCAPD3 PE=1 SV=2	3h	rep2	-0.220889	-0.220889	0.000334773	0.00212993	no_hit	Human
NCAPD3	P42695	Condensin-2 complex subunit D3 OS=Homo sapiens GN=NCAPD3 PE=1 SV=2	6h	rep2	-0.380221	-0.297919	2.20484e-05	0.000287926	no_hit	Human
NCAPD3	P42695	Condensin-2 complex subunit D3 OS=Homo sapiens GN=NCAPD3 PE=1 SV=2	1h	rep3	-0.0266195	-0.10012	0.0233798	0.0699706	no_hit	Human
NCAPD3	P42695	Condensin-2 complex subunit D3 OS=Homo sapiens GN=NCAPD3 PE=1 SV=2	3h	rep3	-0.198933	-0.220889	0.000334773	0.00212993	no_hit	Human
NCAPD3	P42695	Condensin-2 complex subunit D3 OS=Homo sapiens GN=NCAPD3 PE=1 SV=2	6h	rep3	-0.297919	-0.297919	2.20484e-05	0.000287926	no_hit	Human
NCAPG	Q9BPX3	Condensin complex subunit 3 OS=Homo sapiens GN=NCAPG PE=1 SV=1	1h	rep1	-0.0383662	-0.00815376	0.765524	0.839538	no_hit	Human
NCAPG	Q9BPX3	Condensin complex subunit 3 OS=Homo sapiens GN=NCAPG PE=1 SV=1	3h	rep1	-0.0567695	0.01324	0.909592	0.936872	no_hit	Human
NCAPG	Q9BPX3	Condensin complex subunit 3 OS=Homo sapiens GN=NCAPG PE=1 SV=1	6h	rep1	-0.0401039	0.0308048	0.506826	0.628704	no_hit	Human
NCAPG	Q9BPX3	Condensin complex subunit 3 OS=Homo sapiens GN=NCAPG PE=1 SV=1	1h	rep2	-0.00815376	-0.00815376	0.765524	0.839538	no_hit	Human
NCAPG	Q9BPX3	Condensin complex subunit 3 OS=Homo sapiens GN=NCAPG PE=1 SV=1	3h	rep2	0.0341941	0.01324	0.909592	0.936872	no_hit	Human
NCAPG	Q9BPX3	Condensin complex subunit 3 OS=Homo sapiens GN=NCAPG PE=1 SV=1	6h	rep2	0.0645972	0.0308048	0.506826	0.628704	no_hit	Human
NCAPG	Q9BPX3	Condensin complex subunit 3 OS=Homo sapiens GN=NCAPG PE=1 SV=1	1h	rep3	0.0219442	-0.00815376	0.765524	0.839538	no_hit	Human
NCAPG	Q9BPX3	Condensin complex subunit 3 OS=Homo sapiens GN=NCAPG PE=1 SV=1	3h	rep3	0.01324	0.01324	0.909592	0.936872	no_hit	Human
NCAPG	Q9BPX3	Condensin complex subunit 3 OS=Homo sapiens GN=NCAPG PE=1 SV=1	6h	rep3	0.0308048	0.0308048	0.506826	0.628704	no_hit	Human
NCAPG2	Q86XI2|Q86XI2-2	Condensin-2 complex subunit G2 OS=Homo sapiens GN=NCAPG2 PE=1 SV=1|Isoform 2 of Condensin-2 complex subunit G2 OS=Homo sapiens GN=NCAPG2	1h	rep1	-0.167168	-0.18434	0.000978799	0.00754866	no_hit	Human
NCAPG2	Q86XI2|Q86XI2-2	Condensin-2 complex subunit G2 OS=Homo sapiens GN=NCAPG2 PE=1 SV=1|Isoform 2 of Condensin-2 complex subunit G2 OS=Homo sapiens GN=NCAPG2	3h	rep1	-0.707755	-0.758261	2.31232e-08	2.47817e-06	hit	Human
NCAPG2	Q86XI2|Q86XI2-2	Condensin-2 complex subunit G2 OS=Homo sapiens GN=NCAPG2 PE=1 SV=1|Isoform 2 of Condensin-2 complex subunit G2 OS=Homo sapiens GN=NCAPG2	6h	rep1	-1.22592	-1.22592	4.2437e-10	1.06754e-07	hit	Human
NCAPG2	Q86XI2|Q86XI2-2	Condensin-2 complex subunit G2 OS=Homo sapiens GN=NCAPG2 PE=1 SV=1|Isoform 2 of Condensin-2 complex subunit G2 OS=Homo sapiens GN=NCAPG2	1h	rep2	-0.222955	-0.18434	0.000978799	0.00754866	no_hit	Human
NCAPG2	Q86XI2|Q86XI2-2	Condensin-2 complex subunit G2 OS=Homo sapiens GN=NCAPG2 PE=1 SV=1|Isoform 2 of Condensin-2 complex subunit G2 OS=Homo sapiens GN=NCAPG2	3h	rep2	-0.813822	-0.758261	2.31232e-08	2.47817e-06	hit	Human
NCAPG2	Q86XI2|Q86XI2-2	Condensin-2 complex subunit G2 OS=Homo sapiens GN=NCAPG2 PE=1 SV=1|Isoform 2 of Condensin-2 complex subunit G2 OS=Homo sapiens GN=NCAPG2	6h	rep2	-1.32273	-1.22592	4.2437e-10	1.06754e-07	hit	Human
NCAPG2	Q86XI2|Q86XI2-2	Condensin-2 complex subunit G2 OS=Homo sapiens GN=NCAPG2 PE=1 SV=1|Isoform 2 of Condensin-2 complex subunit G2 OS=Homo sapiens GN=NCAPG2	1h	rep3	-0.18434	-0.18434	0.000978799	0.00754866	no_hit	Human
NCAPG2	Q86XI2|Q86XI2-2	Condensin-2 complex subunit G2 OS=Homo sapiens GN=NCAPG2 PE=1 SV=1|Isoform 2 of Condensin-2 complex subunit G2 OS=Homo sapiens GN=NCAPG2	3h	rep3	-0.758261	-0.758261	2.31232e-08	2.47817e-06	hit	Human
NCAPG2	Q86XI2|Q86XI2-2	Condensin-2 complex subunit G2 OS=Homo sapiens GN=NCAPG2 PE=1 SV=1|Isoform 2 of Condensin-2 complex subunit G2 OS=Homo sapiens GN=NCAPG2	6h	rep3	-1.12024	-1.22592	4.2437e-10	1.06754e-07	hit	Human
NCAPH	C9J470|Q15003	Condensin complex subunit 2 (Fragment) OS=Homo sapiens GN=NCAPH PE=1 SV=7|Condensin complex subunit 2 OS=Homo sapiens GN=NCAPH PE=1 SV=3	1h	rep1	-0.0978103	-0.0331993	0.123512	0.231014	no_hit	Human
NCAPH	C9J470|Q15003	Condensin complex subunit 2 (Fragment) OS=Homo sapiens GN=NCAPH PE=1 SV=7|Condensin complex subunit 2 OS=Homo sapiens GN=NCAPH PE=1 SV=3	3h	rep1	-0.0203381	0.0267873	0.520427	0.62112	no_hit	Human
NCAPH	C9J470|Q15003	Condensin complex subunit 2 (Fragment) OS=Homo sapiens GN=NCAPH PE=1 SV=7|Condensin complex subunit 2 OS=Homo sapiens GN=NCAPH PE=1 SV=3	6h	rep1	0.0417255	0.0876083	0.0130457	0.0410593	no_hit	Human
NCAPH	C9J470|Q15003	Condensin complex subunit 2 (Fragment) OS=Homo sapiens GN=NCAPH PE=1 SV=7|Condensin complex subunit 2 OS=Homo sapiens GN=NCAPH PE=1 SV=3	1h	rep2	-0.0331993	-0.0331993	0.123512	0.231014	no_hit	Human
NCAPH	C9J470|Q15003	Condensin complex subunit 2 (Fragment) OS=Homo sapiens GN=NCAPH PE=1 SV=7|Condensin complex subunit 2 OS=Homo sapiens GN=NCAPH PE=1 SV=3	3h	rep2	0.0267873	0.0267873	0.520427	0.62112	no_hit	Human
NCAPH	C9J470|Q15003	Condensin complex subunit 2 (Fragment) OS=Homo sapiens GN=NCAPH PE=1 SV=7|Condensin complex subunit 2 OS=Homo sapiens GN=NCAPH PE=1 SV=3	6h	rep2	0.0876083	0.0876083	0.0130457	0.0410593	no_hit	Human
NCAPH	C9J470|Q15003	Condensin complex subunit 2 (Fragment) OS=Homo sapiens GN=NCAPH PE=1 SV=7|Condensin complex subunit 2 OS=Homo sapiens GN=NCAPH PE=1 SV=3	1h	rep3	0.0065053	-0.0331993	0.123512	0.231014	no_hit	Human
NCAPH	C9J470|Q15003	Condensin complex subunit 2 (Fragment) OS=Homo sapiens GN=NCAPH PE=1 SV=7|Condensin complex subunit 2 OS=Homo sapiens GN=NCAPH PE=1 SV=3	3h	rep3	0.0423786	0.0267873	0.520427	0.62112	no_hit	Human
NCAPH	C9J470|Q15003	Condensin complex subunit 2 (Fragment) OS=Homo sapiens GN=NCAPH PE=1 SV=7|Condensin complex subunit 2 OS=Homo sapiens GN=NCAPH PE=1 SV=3	6h	rep3	0.098414	0.0876083	0.0130457	0.0410593	no_hit	Human
NCAPH2	A0A0A6YYG7|Q6IBW4|Q6IBW4-4	Condensin-2 complex subunit H2 OS=Homo sapiens GN=NCAPH2 PE=1 SV=1|Condensin-2 complex subunit H2 OS=Homo sapiens GN=NCAPH2 PE=1 SV=1|Isoform 4 of Condensin-2 complex subunit H2 OS=Homo sapiens GN=NCAPH2	1h	rep1	-0.0716807	-0.0716807	0.20769	0.333765	no_hit	Human
NCAPH2	A0A0A6YYG7|Q6IBW4|Q6IBW4-4	Condensin-2 complex subunit H2 OS=Homo sapiens GN=NCAPH2 PE=1 SV=1|Condensin-2 complex subunit H2 OS=Homo sapiens GN=NCAPH2 PE=1 SV=1|Isoform 4 of Condensin-2 complex subunit H2 OS=Homo sapiens GN=NCAPH2	3h	rep1	-0.0538654	-0.0538654	0.0918068	0.159183	no_hit	Human
NCAPH2	A0A0A6YYG7|Q6IBW4|Q6IBW4-4	Condensin-2 complex subunit H2 OS=Homo sapiens GN=NCAPH2 PE=1 SV=1|Condensin-2 complex subunit H2 OS=Homo sapiens GN=NCAPH2 PE=1 SV=1|Isoform 4 of Condensin-2 complex subunit H2 OS=Homo sapiens GN=NCAPH2	6h	rep1	-0.025333	-0.0375437	0.306405	0.432277	no_hit	Human
NCAPH2	A0A0A6YYG7|Q6IBW4|Q6IBW4-4	Condensin-2 complex subunit H2 OS=Homo sapiens GN=NCAPH2 PE=1 SV=1|Condensin-2 complex subunit H2 OS=Homo sapiens GN=NCAPH2 PE=1 SV=1|Isoform 4 of Condensin-2 complex subunit H2 OS=Homo sapiens GN=NCAPH2	1h	rep2	0.0416883	-0.0716807	0.20769	0.333765	no_hit	Human
NCAPH2	A0A0A6YYG7|Q6IBW4|Q6IBW4-4	Condensin-2 complex subunit H2 OS=Homo sapiens GN=NCAPH2 PE=1 SV=1|Condensin-2 complex subunit H2 OS=Homo sapiens GN=NCAPH2 PE=1 SV=1|Isoform 4 of Condensin-2 complex subunit H2 OS=Homo sapiens GN=NCAPH2	3h	rep2	-0.0222273	-0.0538654	0.0918068	0.159183	no_hit	Human
NCAPH2	A0A0A6YYG7|Q6IBW4|Q6IBW4-4	Condensin-2 complex subunit H2 OS=Homo sapiens GN=NCAPH2 PE=1 SV=1|Condensin-2 complex subunit H2 OS=Homo sapiens GN=NCAPH2 PE=1 SV=1|Isoform 4 of Condensin-2 complex subunit H2 OS=Homo sapiens GN=NCAPH2	6h	rep2	-0.0375437	-0.0375437	0.306405	0.432277	no_hit	Human
NCAPH2	A0A0A6YYG7|Q6IBW4|Q6IBW4-4	Condensin-2 complex subunit H2 OS=Homo sapiens GN=NCAPH2 PE=1 SV=1|Condensin-2 complex subunit H2 OS=Homo sapiens GN=NCAPH2 PE=1 SV=1|Isoform 4 of Condensin-2 complex subunit H2 OS=Homo sapiens GN=NCAPH2	1h	rep3	-0.100585	-0.0716807	0.20769	0.333765	no_hit	Human
NCAPH2	A0A0A6YYG7|Q6IBW4|Q6IBW4-4	Condensin-2 complex subunit H2 OS=Homo sapiens GN=NCAPH2 PE=1 SV=1|Condensin-2 complex subunit H2 OS=Homo sapiens GN=NCAPH2 PE=1 SV=1|Isoform 4 of Condensin-2 complex subunit H2 OS=Homo sapiens GN=NCAPH2	3h	rep3	-0.10583	-0.0538654	0.0918068	0.159183	no_hit	Human
NCAPH2	A0A0A6YYG7|Q6IBW4|Q6IBW4-4	Condensin-2 complex subunit H2 OS=Homo sapiens GN=NCAPH2 PE=1 SV=1|Condensin-2 complex subunit H2 OS=Homo sapiens GN=NCAPH2 PE=1 SV=1|Isoform 4 of Condensin-2 complex subunit H2 OS=Homo sapiens GN=NCAPH2	6h	rep3	-0.0413244	-0.0375437	0.306405	0.432277	no_hit	Human
NCBP1	Q09161	Nuclear cap-binding protein subunit 1 OS=Homo sapiens GN=NCBP1 PE=1 SV=1	1h	rep1	-0.0961809	-0.0868128	0.186806	0.30998	no_hit	Human
NCBP1	Q09161	Nuclear cap-binding protein subunit 1 OS=Homo sapiens GN=NCBP1 PE=1 SV=1	3h	rep1	-0.0389261	-0.0371536	0.481697	0.586414	no_hit	Human
NCBP1	Q09161	Nuclear cap-binding protein subunit 1 OS=Homo sapiens GN=NCBP1 PE=1 SV=1	6h	rep1	0.0536365	-0.0260414	0.840426	0.893159	no_hit	Human
NCBP1	Q09161	Nuclear cap-binding protein subunit 1 OS=Homo sapiens GN=NCBP1 PE=1 SV=1	1h	rep2	-0.0868128	-0.0868128	0.186806	0.30998	no_hit	Human
NCBP1	Q09161	Nuclear cap-binding protein subunit 1 OS=Homo sapiens GN=NCBP1 PE=1 SV=1	3h	rep2	-0.0371536	-0.0371536	0.481697	0.586414	no_hit	Human
NCBP1	Q09161	Nuclear cap-binding protein subunit 1 OS=Homo sapiens GN=NCBP1 PE=1 SV=1	6h	rep2	-0.0502877	-0.0260414	0.840426	0.893159	no_hit	Human
NCBP1	Q09161	Nuclear cap-binding protein subunit 1 OS=Homo sapiens GN=NCBP1 PE=1 SV=1	1h	rep3	0.0260582	-0.0868128	0.186806	0.30998	no_hit	Human
NCBP1	Q09161	Nuclear cap-binding protein subunit 1 OS=Homo sapiens GN=NCBP1 PE=1 SV=1	3h	rep3	-0.00433993	-0.0371536	0.481697	0.586414	no_hit	Human
NCBP1	Q09161	Nuclear cap-binding protein subunit 1 OS=Homo sapiens GN=NCBP1 PE=1 SV=1	6h	rep3	-0.0260414	-0.0260414	0.840426	0.893159	no_hit	Human
NCBP2	P52298	Nuclear cap-binding protein subunit 2 OS=Homo sapiens GN=NCBP2 PE=1 SV=1	1h	rep1	0.0472265	0.046163	0.968587	0.9794	no_hit	Human
NCBP2	P52298	Nuclear cap-binding protein subunit 2 OS=Homo sapiens GN=NCBP2 PE=1 SV=1	3h	rep1	0.0554583	0.0554583	0.331245	0.437623	no_hit	Human
NCBP2	P52298	Nuclear cap-binding protein subunit 2 OS=Homo sapiens GN=NCBP2 PE=1 SV=1	6h	rep1	0.0781499	0.0466313	0.30801	0.433988	no_hit	Human
NCBP2	P52298	Nuclear cap-binding protein subunit 2 OS=Homo sapiens GN=NCBP2 PE=1 SV=1	1h	rep2	-0.089582	0.046163	0.968587	0.9794	no_hit	Human
NCBP2	P52298	Nuclear cap-binding protein subunit 2 OS=Homo sapiens GN=NCBP2 PE=1 SV=1	3h	rep2	-0.0414697	0.0554583	0.331245	0.437623	no_hit	Human
NCBP2	P52298	Nuclear cap-binding protein subunit 2 OS=Homo sapiens GN=NCBP2 PE=1 SV=1	6h	rep2	-0.0229827	0.0466313	0.30801	0.433988	no_hit	Human
NCBP2	P52298	Nuclear cap-binding protein subunit 2 OS=Homo sapiens GN=NCBP2 PE=1 SV=1	1h	rep3	0.046163	0.046163	0.968587	0.9794	no_hit	Human
NCBP2	P52298	Nuclear cap-binding protein subunit 2 OS=Homo sapiens GN=NCBP2 PE=1 SV=1	3h	rep3	0.0827473	0.0554583	0.331245	0.437623	no_hit	Human
NCBP2	P52298	Nuclear cap-binding protein subunit 2 OS=Homo sapiens GN=NCBP2 PE=1 SV=1	6h	rep3	0.0466313	0.0466313	0.30801	0.433988	no_hit	Human
NCBP3	Q53F19	Nuclear cap-binding protein subunit 3 OS=Homo sapiens GN=NCBP3 PE=1 SV=2	1h	rep1	0.130075	0.0824086	0.0441038	0.10931	no_hit	Human
NCBP3	Q53F19	Nuclear cap-binding protein subunit 3 OS=Homo sapiens GN=NCBP3 PE=1 SV=2	3h	rep1	0.186502	0.183515	0.00625958	0.0189341	no_hit	Human
NCBP3	Q53F19	Nuclear cap-binding protein subunit 3 OS=Homo sapiens GN=NCBP3 PE=1 SV=2	6h	rep1	0.176768	0.131981	0.0576516	0.123948	no_hit	Human
NCBP3	Q53F19	Nuclear cap-binding protein subunit 3 OS=Homo sapiens GN=NCBP3 PE=1 SV=2	1h	rep2	0.0757656	0.0824086	0.0441038	0.10931	no_hit	Human
NCBP3	Q53F19	Nuclear cap-binding protein subunit 3 OS=Homo sapiens GN=NCBP3 PE=1 SV=2	3h	rep2	0.0701145	0.183515	0.00625958	0.0189341	no_hit	Human
NCBP3	Q53F19	Nuclear cap-binding protein subunit 3 OS=Homo sapiens GN=NCBP3 PE=1 SV=2	6h	rep2	-0.0409439	0.131981	0.0576516	0.123948	no_hit	Human
NCBP3	Q53F19	Nuclear cap-binding protein subunit 3 OS=Homo sapiens GN=NCBP3 PE=1 SV=2	1h	rep3	0.0824086	0.0824086	0.0441038	0.10931	no_hit	Human
NCBP3	Q53F19	Nuclear cap-binding protein subunit 3 OS=Homo sapiens GN=NCBP3 PE=1 SV=2	3h	rep3	0.183515	0.183515	0.00625958	0.0189341	no_hit	Human
NCBP3	Q53F19	Nuclear cap-binding protein subunit 3 OS=Homo sapiens GN=NCBP3 PE=1 SV=2	6h	rep3	0.131981	0.131981	0.0576516	0.123948	no_hit	Human
NCDN	Q9UBB6|Q9UBB6-3	Neurochondrin OS=Homo sapiens GN=NCDN PE=1 SV=1|Isoform 3 of Neurochondrin OS=Homo sapiens GN=NCDN	1h	rep1	0.0473624	0.0574875	0.0192121	0.0609299	no_hit	Human
NCDN	Q9UBB6|Q9UBB6-3	Neurochondrin OS=Homo sapiens GN=NCDN PE=1 SV=1|Isoform 3 of Neurochondrin OS=Homo sapiens GN=NCDN	3h	rep1	0.0322034	0.0322034	0.203672	0.299935	no_hit	Human
NCDN	Q9UBB6|Q9UBB6-3	Neurochondrin OS=Homo sapiens GN=NCDN PE=1 SV=1|Isoform 3 of Neurochondrin OS=Homo sapiens GN=NCDN	6h	rep1	0.079284	0.079284	0.215177	0.332721	no_hit	Human
NCDN	Q9UBB6|Q9UBB6-3	Neurochondrin OS=Homo sapiens GN=NCDN PE=1 SV=1|Isoform 3 of Neurochondrin OS=Homo sapiens GN=NCDN	1h	rep2	0.0574875	0.0574875	0.0192121	0.0609299	no_hit	Human
NCDN	Q9UBB6|Q9UBB6-3	Neurochondrin OS=Homo sapiens GN=NCDN PE=1 SV=1|Isoform 3 of Neurochondrin OS=Homo sapiens GN=NCDN	3h	rep2	0.0114518	0.0322034	0.203672	0.299935	no_hit	Human
NCDN	Q9UBB6|Q9UBB6-3	Neurochondrin OS=Homo sapiens GN=NCDN PE=1 SV=1|Isoform 3 of Neurochondrin OS=Homo sapiens GN=NCDN	6h	rep2	-0.0214417	0.079284	0.215177	0.332721	no_hit	Human
NCDN	Q9UBB6|Q9UBB6-3	Neurochondrin OS=Homo sapiens GN=NCDN PE=1 SV=1|Isoform 3 of Neurochondrin OS=Homo sapiens GN=NCDN	1h	rep3	0.215619	0.0574875	0.0192121	0.0609299	no_hit	Human
NCDN	Q9UBB6|Q9UBB6-3	Neurochondrin OS=Homo sapiens GN=NCDN PE=1 SV=1|Isoform 3 of Neurochondrin OS=Homo sapiens GN=NCDN	3h	rep3	0.109516	0.0322034	0.203672	0.299935	no_hit	Human
NCDN	Q9UBB6|Q9UBB6-3	Neurochondrin OS=Homo sapiens GN=NCDN PE=1 SV=1|Isoform 3 of Neurochondrin OS=Homo sapiens GN=NCDN	6h	rep3	0.0911319	0.079284	0.215177	0.332721	no_hit	Human
NCEH1	A0A0R4J2G3|Q6PIU2	Arylacetamide deacetylase-like 1 OS=Homo sapiens GN=NCEH1 PE=1 SV=1|Neutral cholesterol ester hydrolase 1 OS=Homo sapiens GN=NCEH1 PE=1 SV=3	1h	rep1	-0.0624641	-0.127953	0.00919329	0.0363752	no_hit	Human
NCEH1	A0A0R4J2G3|Q6PIU2	Arylacetamide deacetylase-like 1 OS=Homo sapiens GN=NCEH1 PE=1 SV=1|Neutral cholesterol ester hydrolase 1 OS=Homo sapiens GN=NCEH1 PE=1 SV=3	3h	rep1	-0.0720926	-0.0784375	0.0444448	0.0886899	no_hit	Human
NCEH1	A0A0R4J2G3|Q6PIU2	Arylacetamide deacetylase-like 1 OS=Homo sapiens GN=NCEH1 PE=1 SV=1|Neutral cholesterol ester hydrolase 1 OS=Homo sapiens GN=NCEH1 PE=1 SV=3	6h	rep1	0.0813855	0.0568714	0.58467	0.693438	no_hit	Human
NCEH1	A0A0R4J2G3|Q6PIU2	Arylacetamide deacetylase-like 1 OS=Homo sapiens GN=NCEH1 PE=1 SV=1|Neutral cholesterol ester hydrolase 1 OS=Homo sapiens GN=NCEH1 PE=1 SV=3	1h	rep2	-0.168053	-0.127953	0.00919329	0.0363752	no_hit	Human
NCEH1	A0A0R4J2G3|Q6PIU2	Arylacetamide deacetylase-like 1 OS=Homo sapiens GN=NCEH1 PE=1 SV=1|Neutral cholesterol ester hydrolase 1 OS=Homo sapiens GN=NCEH1 PE=1 SV=3	3h	rep2	-0.0784375	-0.0784375	0.0444448	0.0886899	no_hit	Human
NCEH1	A0A0R4J2G3|Q6PIU2	Arylacetamide deacetylase-like 1 OS=Homo sapiens GN=NCEH1 PE=1 SV=1|Neutral cholesterol ester hydrolase 1 OS=Homo sapiens GN=NCEH1 PE=1 SV=3	6h	rep2	-0.0775089	0.0568714	0.58467	0.693438	no_hit	Human
NCEH1	A0A0R4J2G3|Q6PIU2	Arylacetamide deacetylase-like 1 OS=Homo sapiens GN=NCEH1 PE=1 SV=1|Neutral cholesterol ester hydrolase 1 OS=Homo sapiens GN=NCEH1 PE=1 SV=3	1h	rep3	-0.127953	-0.127953	0.00919329	0.0363752	no_hit	Human
NCEH1	A0A0R4J2G3|Q6PIU2	Arylacetamide deacetylase-like 1 OS=Homo sapiens GN=NCEH1 PE=1 SV=1|Neutral cholesterol ester hydrolase 1 OS=Homo sapiens GN=NCEH1 PE=1 SV=3	3h	rep3	-0.101382	-0.0784375	0.0444448	0.0886899	no_hit	Human
NCEH1	A0A0R4J2G3|Q6PIU2	Arylacetamide deacetylase-like 1 OS=Homo sapiens GN=NCEH1 PE=1 SV=1|Neutral cholesterol ester hydrolase 1 OS=Homo sapiens GN=NCEH1 PE=1 SV=3	6h	rep3	0.0568714	0.0568714	0.58467	0.693438	no_hit	Human
NCK1	P16333	Cytoplasmic protein NCK1 OS=Homo sapiens GN=NCK1 PE=1 SV=1	1h	rep1	0.0110884	0.0110884	0.390919	0.524941	no_hit	Human
NCK1	P16333	Cytoplasmic protein NCK1 OS=Homo sapiens GN=NCK1 PE=1 SV=1	3h	rep1	0.0665189	0.0636705	0.0303227	0.0652651	no_hit	Human
NCK1	P16333	Cytoplasmic protein NCK1 OS=Homo sapiens GN=NCK1 PE=1 SV=1	6h	rep1	0.109065	0.109065	0.000607886	0.0039775	no_hit	Human
NCK1	P16333	Cytoplasmic protein NCK1 OS=Homo sapiens GN=NCK1 PE=1 SV=1	1h	rep2	0.00808635	0.0110884	0.390919	0.524941	no_hit	Human
NCK1	P16333	Cytoplasmic protein NCK1 OS=Homo sapiens GN=NCK1 PE=1 SV=1	3h	rep2	0.0636705	0.0636705	0.0303227	0.0652651	no_hit	Human
NCK1	P16333	Cytoplasmic protein NCK1 OS=Homo sapiens GN=NCK1 PE=1 SV=1	6h	rep2	0.146541	0.109065	0.000607886	0.0039775	no_hit	Human
NCK1	P16333	Cytoplasmic protein NCK1 OS=Homo sapiens GN=NCK1 PE=1 SV=1	1h	rep3	0.0422769	0.0110884	0.390919	0.524941	no_hit	Human
NCK1	P16333	Cytoplasmic protein NCK1 OS=Homo sapiens GN=NCK1 PE=1 SV=1	3h	rep3	0.0461882	0.0636705	0.0303227	0.0652651	no_hit	Human
NCK1	P16333	Cytoplasmic protein NCK1 OS=Homo sapiens GN=NCK1 PE=1 SV=1	6h	rep3	0.103469	0.109065	0.000607886	0.0039775	no_hit	Human
NCKAP1	Q9Y2A7|Q9Y2A7-2	Nck-associated protein 1 OS=Homo sapiens GN=NCKAP1 PE=1 SV=1|Isoform 2 of Nck-associated protein 1 OS=Homo sapiens GN=NCKAP1	1h	rep1	-0.0145968	-0.0145968	0.936871	0.95988	no_hit	Human
NCKAP1	Q9Y2A7|Q9Y2A7-2	Nck-associated protein 1 OS=Homo sapiens GN=NCKAP1 PE=1 SV=1|Isoform 2 of Nck-associated protein 1 OS=Homo sapiens GN=NCKAP1	3h	rep1	0.0328449	0.0422792	0.108366	0.181272	no_hit	Human
NCKAP1	Q9Y2A7|Q9Y2A7-2	Nck-associated protein 1 OS=Homo sapiens GN=NCKAP1 PE=1 SV=1|Isoform 2 of Nck-associated protein 1 OS=Homo sapiens GN=NCKAP1	6h	rep1	-0.0156074	-0.0156074	0.864429	0.909033	no_hit	Human
NCKAP1	Q9Y2A7|Q9Y2A7-2	Nck-associated protein 1 OS=Homo sapiens GN=NCKAP1 PE=1 SV=1|Isoform 2 of Nck-associated protein 1 OS=Homo sapiens GN=NCKAP1	1h	rep2	-0.0316382	-0.0145968	0.936871	0.95988	no_hit	Human
NCKAP1	Q9Y2A7|Q9Y2A7-2	Nck-associated protein 1 OS=Homo sapiens GN=NCKAP1 PE=1 SV=1|Isoform 2 of Nck-associated protein 1 OS=Homo sapiens GN=NCKAP1	3h	rep2	0.0639441	0.0422792	0.108366	0.181272	no_hit	Human
NCKAP1	Q9Y2A7|Q9Y2A7-2	Nck-associated protein 1 OS=Homo sapiens GN=NCKAP1 PE=1 SV=1|Isoform 2 of Nck-associated protein 1 OS=Homo sapiens GN=NCKAP1	6h	rep2	0.0224237	-0.0156074	0.864429	0.909033	no_hit	Human
NCKAP1	Q9Y2A7|Q9Y2A7-2	Nck-associated protein 1 OS=Homo sapiens GN=NCKAP1 PE=1 SV=1|Isoform 2 of Nck-associated protein 1 OS=Homo sapiens GN=NCKAP1	1h	rep3	0.0399102	-0.0145968	0.936871	0.95988	no_hit	Human
NCKAP1	Q9Y2A7|Q9Y2A7-2	Nck-associated protein 1 OS=Homo sapiens GN=NCKAP1 PE=1 SV=1|Isoform 2 of Nck-associated protein 1 OS=Homo sapiens GN=NCKAP1	3h	rep3	0.0422792	0.0422792	0.108366	0.181272	no_hit	Human
NCKAP1	Q9Y2A7|Q9Y2A7-2	Nck-associated protein 1 OS=Homo sapiens GN=NCKAP1 PE=1 SV=1|Isoform 2 of Nck-associated protein 1 OS=Homo sapiens GN=NCKAP1	6h	rep3	-0.0204602	-0.0156074	0.864429	0.909033	no_hit	Human
NCKAP5L	Q9HCH0|Q9HCH0-2|Q9HCH0-3	Nck-associated protein 5-like OS=Homo sapiens GN=NCKAP5L PE=1 SV=2|Isoform 2 of Nck-associated protein 5-like OS=Homo sapiens GN=NCKAP5L|Isoform 3 of Nck-associated protein 5-like OS=Homo sapiens GN=NCKAP5L	1h	rep1	0.092246	0.127413	0.111114	0.214832	no_hit	Human
NCKAP5L	Q9HCH0|Q9HCH0-2|Q9HCH0-3	Nck-associated protein 5-like OS=Homo sapiens GN=NCKAP5L PE=1 SV=2|Isoform 2 of Nck-associated protein 5-like OS=Homo sapiens GN=NCKAP5L|Isoform 3 of Nck-associated protein 5-like OS=Homo sapiens GN=NCKAP5L	3h	rep1	-0.194231	0.0223865	0.787767	0.847924	no_hit	Human
NCKAP5L	Q9HCH0|Q9HCH0-2|Q9HCH0-3	Nck-associated protein 5-like OS=Homo sapiens GN=NCKAP5L PE=1 SV=2|Isoform 2 of Nck-associated protein 5-like OS=Homo sapiens GN=NCKAP5L|Isoform 3 of Nck-associated protein 5-like OS=Homo sapiens GN=NCKAP5L	6h	rep1	0.0149252	0.0149252	0.845268	0.895855	no_hit	Human
NCKAP5L	Q9HCH0|Q9HCH0-2|Q9HCH0-3	Nck-associated protein 5-like OS=Homo sapiens GN=NCKAP5L PE=1 SV=2|Isoform 2 of Nck-associated protein 5-like OS=Homo sapiens GN=NCKAP5L|Isoform 3 of Nck-associated protein 5-like OS=Homo sapiens GN=NCKAP5L	1h	rep2	0.127413	0.127413	0.111114	0.214832	no_hit	Human
NCKAP5L	Q9HCH0|Q9HCH0-2|Q9HCH0-3	Nck-associated protein 5-like OS=Homo sapiens GN=NCKAP5L PE=1 SV=2|Isoform 2 of Nck-associated protein 5-like OS=Homo sapiens GN=NCKAP5L|Isoform 3 of Nck-associated protein 5-like OS=Homo sapiens GN=NCKAP5L	3h	rep2	0.0223865	0.0223865	0.787767	0.847924	no_hit	Human
NCKAP5L	Q9HCH0|Q9HCH0-2|Q9HCH0-3	Nck-associated protein 5-like OS=Homo sapiens GN=NCKAP5L PE=1 SV=2|Isoform 2 of Nck-associated protein 5-like OS=Homo sapiens GN=NCKAP5L|Isoform 3 of Nck-associated protein 5-like OS=Homo sapiens GN=NCKAP5L	6h	rep2	-0.0905816	0.0149252	0.845268	0.895855	no_hit	Human
NCKAP5L	Q9HCH0|Q9HCH0-2|Q9HCH0-3	Nck-associated protein 5-like OS=Homo sapiens GN=NCKAP5L PE=1 SV=2|Isoform 2 of Nck-associated protein 5-like OS=Homo sapiens GN=NCKAP5L|Isoform 3 of Nck-associated protein 5-like OS=Homo sapiens GN=NCKAP5L	1h	rep3	0.175289	0.127413	0.111114	0.214832	no_hit	Human
NCKAP5L	Q9HCH0|Q9HCH0-2|Q9HCH0-3	Nck-associated protein 5-like OS=Homo sapiens GN=NCKAP5L PE=1 SV=2|Isoform 2 of Nck-associated protein 5-like OS=Homo sapiens GN=NCKAP5L|Isoform 3 of Nck-associated protein 5-like OS=Homo sapiens GN=NCKAP5L	3h	rep3	0.233576	0.0223865	0.787767	0.847924	no_hit	Human
NCKAP5L	Q9HCH0|Q9HCH0-2|Q9HCH0-3	Nck-associated protein 5-like OS=Homo sapiens GN=NCKAP5L PE=1 SV=2|Isoform 2 of Nck-associated protein 5-like OS=Homo sapiens GN=NCKAP5L|Isoform 3 of Nck-associated protein 5-like OS=Homo sapiens GN=NCKAP5L	6h	rep3	0.12036	0.0149252	0.845268	0.895855	no_hit	Human
NCKIPSD	Q9NZQ3|Q9NZQ3-3	NCK-interacting protein with SH3 domain OS=Homo sapiens GN=NCKIPSD PE=1 SV=1|Isoform 3 of NCK-interacting protein with SH3 domain OS=Homo sapiens GN=NCKIPSD	1h	rep1	-0.021753	0.0552319	0.179414	0.30109	no_hit	Human
NCKIPSD	Q9NZQ3|Q9NZQ3-3	NCK-interacting protein with SH3 domain OS=Homo sapiens GN=NCKIPSD PE=1 SV=1|Isoform 3 of NCK-interacting protein with SH3 domain OS=Homo sapiens GN=NCKIPSD	3h	rep1	-0.0220918	0.100058	0.0394527	0.0805116	no_hit	Human
NCKIPSD	Q9NZQ3|Q9NZQ3-3	NCK-interacting protein with SH3 domain OS=Homo sapiens GN=NCKIPSD PE=1 SV=1|Isoform 3 of NCK-interacting protein with SH3 domain OS=Homo sapiens GN=NCKIPSD	6h	rep1	0.103668	0.103668	0.0165931	0.0493034	no_hit	Human
NCKIPSD	Q9NZQ3|Q9NZQ3-3	NCK-interacting protein with SH3 domain OS=Homo sapiens GN=NCKIPSD PE=1 SV=1|Isoform 3 of NCK-interacting protein with SH3 domain OS=Homo sapiens GN=NCKIPSD	1h	rep2	0.17175	0.0552319	0.179414	0.30109	no_hit	Human
NCKIPSD	Q9NZQ3|Q9NZQ3-3	NCK-interacting protein with SH3 domain OS=Homo sapiens GN=NCKIPSD PE=1 SV=1|Isoform 3 of NCK-interacting protein with SH3 domain OS=Homo sapiens GN=NCKIPSD	3h	rep2	0.262931	0.100058	0.0394527	0.0805116	no_hit	Human
NCKIPSD	Q9NZQ3|Q9NZQ3-3	NCK-interacting protein with SH3 domain OS=Homo sapiens GN=NCKIPSD PE=1 SV=1|Isoform 3 of NCK-interacting protein with SH3 domain OS=Homo sapiens GN=NCKIPSD	6h	rep2	0.212596	0.103668	0.0165931	0.0493034	no_hit	Human
NCKIPSD	Q9NZQ3|Q9NZQ3-3	NCK-interacting protein with SH3 domain OS=Homo sapiens GN=NCKIPSD PE=1 SV=1|Isoform 3 of NCK-interacting protein with SH3 domain OS=Homo sapiens GN=NCKIPSD	1h	rep3	0.0552319	0.0552319	0.179414	0.30109	no_hit	Human
NCKIPSD	Q9NZQ3|Q9NZQ3-3	NCK-interacting protein with SH3 domain OS=Homo sapiens GN=NCKIPSD PE=1 SV=1|Isoform 3 of NCK-interacting protein with SH3 domain OS=Homo sapiens GN=NCKIPSD	3h	rep3	0.100058	0.100058	0.0394527	0.0805116	no_hit	Human
NCKIPSD	Q9NZQ3|Q9NZQ3-3	NCK-interacting protein with SH3 domain OS=Homo sapiens GN=NCKIPSD PE=1 SV=1|Isoform 3 of NCK-interacting protein with SH3 domain OS=Homo sapiens GN=NCKIPSD	6h	rep3	0.100875	0.103668	0.0165931	0.0493034	no_hit	Human
NCL	H7BY16|P19338	Nucleolin (Fragment) OS=Homo sapiens GN=NCL PE=1 SV=7|Nucleolin OS=Homo sapiens GN=NCL PE=1 SV=3	1h	rep1	0.057421	0.057421	0.155556	0.271231	no_hit	Human
NCL	H7BY16|P19338	Nucleolin (Fragment) OS=Homo sapiens GN=NCL PE=1 SV=7|Nucleolin OS=Homo sapiens GN=NCL PE=1 SV=3	3h	rep1	0.0688615	0.15181	0.00206584	0.00809663	no_hit	Human
NCL	H7BY16|P19338	Nucleolin (Fragment) OS=Homo sapiens GN=NCL PE=1 SV=7|Nucleolin OS=Homo sapiens GN=NCL PE=1 SV=3	6h	rep1	-0.0102978	0.0690838	0.192117	0.306363	no_hit	Human
NCL	H7BY16|P19338	Nucleolin (Fragment) OS=Homo sapiens GN=NCL PE=1 SV=7|Nucleolin OS=Homo sapiens GN=NCL PE=1 SV=3	1h	rep2	0.0137358	0.057421	0.155556	0.271231	no_hit	Human
NCL	H7BY16|P19338	Nucleolin (Fragment) OS=Homo sapiens GN=NCL PE=1 SV=7|Nucleolin OS=Homo sapiens GN=NCL PE=1 SV=3	3h	rep2	0.15181	0.15181	0.00206584	0.00809663	no_hit	Human
NCL	H7BY16|P19338	Nucleolin (Fragment) OS=Homo sapiens GN=NCL PE=1 SV=7|Nucleolin OS=Homo sapiens GN=NCL PE=1 SV=3	6h	rep2	0.0690838	0.0690838	0.192117	0.306363	no_hit	Human
NCL	H7BY16|P19338	Nucleolin (Fragment) OS=Homo sapiens GN=NCL PE=1 SV=7|Nucleolin OS=Homo sapiens GN=NCL PE=1 SV=3	1h	rep3	0.0755735	0.057421	0.155556	0.271231	no_hit	Human
NCL	H7BY16|P19338	Nucleolin (Fragment) OS=Homo sapiens GN=NCL PE=1 SV=7|Nucleolin OS=Homo sapiens GN=NCL PE=1 SV=3	3h	rep3	0.19042	0.15181	0.00206584	0.00809663	no_hit	Human
NCL	H7BY16|P19338	Nucleolin (Fragment) OS=Homo sapiens GN=NCL PE=1 SV=7|Nucleolin OS=Homo sapiens GN=NCL PE=1 SV=3	6h	rep3	0.0746246	0.0690838	0.192117	0.306363	no_hit	Human
NCLN	Q969V3|Q969V3-2	Nicalin OS=Homo sapiens GN=NCLN PE=1 SV=2|Isoform 2 of Nicalin OS=Homo sapiens GN=NCLN	1h	rep1	-0.135671	-0.135671	0.00149163	0.0100564	no_hit	Human
NCLN	Q969V3|Q969V3-2	Nicalin OS=Homo sapiens GN=NCLN PE=1 SV=2|Isoform 2 of Nicalin OS=Homo sapiens GN=NCLN	3h	rep1	-0.134168	-0.0816803	0.0381136	0.0783446	no_hit	Human
NCLN	Q969V3|Q969V3-2	Nicalin OS=Homo sapiens GN=NCLN PE=1 SV=2|Isoform 2 of Nicalin OS=Homo sapiens GN=NCLN	6h	rep1	0.0433287	0.0433287	0.304835	0.430845	no_hit	Human
NCLN	Q969V3|Q969V3-2	Nicalin OS=Homo sapiens GN=NCLN PE=1 SV=2|Isoform 2 of Nicalin OS=Homo sapiens GN=NCLN	1h	rep2	-0.163162	-0.135671	0.00149163	0.0100564	no_hit	Human
NCLN	Q969V3|Q969V3-2	Nicalin OS=Homo sapiens GN=NCLN PE=1 SV=2|Isoform 2 of Nicalin OS=Homo sapiens GN=NCLN	3h	rep2	-0.0816803	-0.0816803	0.0381136	0.0783446	no_hit	Human
NCLN	Q969V3|Q969V3-2	Nicalin OS=Homo sapiens GN=NCLN PE=1 SV=2|Isoform 2 of Nicalin OS=Homo sapiens GN=NCLN	6h	rep2	-0.022929	0.0433287	0.304835	0.430845	no_hit	Human
NCLN	Q969V3|Q969V3-2	Nicalin OS=Homo sapiens GN=NCLN PE=1 SV=2|Isoform 2 of Nicalin OS=Homo sapiens GN=NCLN	1h	rep3	-0.129517	-0.135671	0.00149163	0.0100564	no_hit	Human
NCLN	Q969V3|Q969V3-2	Nicalin OS=Homo sapiens GN=NCLN PE=1 SV=2|Isoform 2 of Nicalin OS=Homo sapiens GN=NCLN	3h	rep3	-0.0124098	-0.0816803	0.0381136	0.0783446	no_hit	Human
NCLN	Q969V3|Q969V3-2	Nicalin OS=Homo sapiens GN=NCLN PE=1 SV=2|Isoform 2 of Nicalin OS=Homo sapiens GN=NCLN	6h	rep3	0.0812611	0.0433287	0.304835	0.430845	no_hit	Human
NCOA2	Q15596	Nuclear receptor coactivator 2 OS=Homo sapiens GN=NCOA2 PE=1 SV=2	1h	rep1	0.219039	0.100324	0.0270276	0.0772074	no_hit	Human
NCOA2	Q15596	Nuclear receptor coactivator 2 OS=Homo sapiens GN=NCOA2 PE=1 SV=2	3h	rep1	0.171075	0.0317386	0.389745	0.497465	no_hit	Human
NCOA2	Q15596	Nuclear receptor coactivator 2 OS=Homo sapiens GN=NCOA2 PE=1 SV=2	6h	rep1	0.0308822	-0.213729	0.0240719	0.0651947	no_hit	Human
NCOA2	Q15596	Nuclear receptor coactivator 2 OS=Homo sapiens GN=NCOA2 PE=1 SV=2	1h	rep2	0.100324	0.100324	0.0270276	0.0772074	no_hit	Human
NCOA2	Q15596	Nuclear receptor coactivator 2 OS=Homo sapiens GN=NCOA2 PE=1 SV=2	3h	rep2	0.0317386	0.0317386	0.389745	0.497465	no_hit	Human
NCOA2	Q15596	Nuclear receptor coactivator 2 OS=Homo sapiens GN=NCOA2 PE=1 SV=2	6h	rep2	-0.221333	-0.213729	0.0240719	0.0651947	no_hit	Human
NCOA2	Q15596	Nuclear receptor coactivator 2 OS=Homo sapiens GN=NCOA2 PE=1 SV=2	1h	rep3	0.0741052	0.100324	0.0270276	0.0772074	no_hit	Human
NCOA2	Q15596	Nuclear receptor coactivator 2 OS=Homo sapiens GN=NCOA2 PE=1 SV=2	3h	rep3	-0.0690796	0.0317386	0.389745	0.497465	no_hit	Human
NCOA2	Q15596	Nuclear receptor coactivator 2 OS=Homo sapiens GN=NCOA2 PE=1 SV=2	6h	rep3	-0.213729	-0.213729	0.0240719	0.0651947	no_hit	Human
NCOA3	Q9Y6Q9|Q9Y6Q9-5	Nuclear receptor coactivator 3 OS=Homo sapiens GN=NCOA3 PE=1 SV=1|Isoform 5 of Nuclear receptor coactivator 3 OS=Homo sapiens GN=NCOA3	1h	rep1	0.00951759	-0.122061	0.0526314	0.125225	no_hit	Human
NCOA3	Q9Y6Q9|Q9Y6Q9-5	Nuclear receptor coactivator 3 OS=Homo sapiens GN=NCOA3 PE=1 SV=1|Isoform 5 of Nuclear receptor coactivator 3 OS=Homo sapiens GN=NCOA3	3h	rep1	-0.16182	-0.157637	0.0028291	0.0102481	no_hit	Human
NCOA3	Q9Y6Q9|Q9Y6Q9-5	Nuclear receptor coactivator 3 OS=Homo sapiens GN=NCOA3 PE=1 SV=1|Isoform 5 of Nuclear receptor coactivator 3 OS=Homo sapiens GN=NCOA3	6h	rep1	-0.314437	-0.305324	2.49797e-05	0.000320814	no_hit	Human
NCOA3	Q9Y6Q9|Q9Y6Q9-5	Nuclear receptor coactivator 3 OS=Homo sapiens GN=NCOA3 PE=1 SV=1|Isoform 5 of Nuclear receptor coactivator 3 OS=Homo sapiens GN=NCOA3	1h	rep2	-0.122061	-0.122061	0.0526314	0.125225	no_hit	Human
NCOA3	Q9Y6Q9|Q9Y6Q9-5	Nuclear receptor coactivator 3 OS=Homo sapiens GN=NCOA3 PE=1 SV=1|Isoform 5 of Nuclear receptor coactivator 3 OS=Homo sapiens GN=NCOA3	3h	rep2	-0.132792	-0.157637	0.0028291	0.0102481	no_hit	Human
NCOA3	Q9Y6Q9|Q9Y6Q9-5	Nuclear receptor coactivator 3 OS=Homo sapiens GN=NCOA3 PE=1 SV=1|Isoform 5 of Nuclear receptor coactivator 3 OS=Homo sapiens GN=NCOA3	6h	rep2	-0.305324	-0.305324	2.49797e-05	0.000320814	no_hit	Human
NCOA3	Q9Y6Q9|Q9Y6Q9-5	Nuclear receptor coactivator 3 OS=Homo sapiens GN=NCOA3 PE=1 SV=1|Isoform 5 of Nuclear receptor coactivator 3 OS=Homo sapiens GN=NCOA3	1h	rep3	-0.13303	-0.122061	0.0526314	0.125225	no_hit	Human
NCOA3	Q9Y6Q9|Q9Y6Q9-5	Nuclear receptor coactivator 3 OS=Homo sapiens GN=NCOA3 PE=1 SV=1|Isoform 5 of Nuclear receptor coactivator 3 OS=Homo sapiens GN=NCOA3	3h	rep3	-0.157637	-0.157637	0.0028291	0.0102481	no_hit	Human
NCOA3	Q9Y6Q9|Q9Y6Q9-5	Nuclear receptor coactivator 3 OS=Homo sapiens GN=NCOA3 PE=1 SV=1|Isoform 5 of Nuclear receptor coactivator 3 OS=Homo sapiens GN=NCOA3	6h	rep3	-0.277038	-0.305324	2.49797e-05	0.000320814	no_hit	Human
NCOA4	Q13772|Q13772-3|Q13772-4	Nuclear receptor coactivator 4 OS=Homo sapiens GN=NCOA4 PE=1 SV=1|Isoform 3 of Nuclear receptor coactivator 4 OS=Homo sapiens GN=NCOA4|Isoform 4 of Nuclear receptor coactivator 4 OS=Homo sapiens GN=NCOA4	1h	rep1	0.0768255	0.0768255	0.245157	0.378129	no_hit	Human
NCOA4	Q13772|Q13772-3|Q13772-4	Nuclear receptor coactivator 4 OS=Homo sapiens GN=NCOA4 PE=1 SV=1|Isoform 3 of Nuclear receptor coactivator 4 OS=Homo sapiens GN=NCOA4|Isoform 4 of Nuclear receptor coactivator 4 OS=Homo sapiens GN=NCOA4	3h	rep1	-0.046924	-0.0388302	0.9785	0.985317	no_hit	Human
NCOA4	Q13772|Q13772-3|Q13772-4	Nuclear receptor coactivator 4 OS=Homo sapiens GN=NCOA4 PE=1 SV=1|Isoform 3 of Nuclear receptor coactivator 4 OS=Homo sapiens GN=NCOA4|Isoform 4 of Nuclear receptor coactivator 4 OS=Homo sapiens GN=NCOA4	6h	rep1	0.767899	0.673662	4.36314e-07	1.2733e-05	hit	Human
NCOA4	Q13772|Q13772-3|Q13772-4	Nuclear receptor coactivator 4 OS=Homo sapiens GN=NCOA4 PE=1 SV=1|Isoform 3 of Nuclear receptor coactivator 4 OS=Homo sapiens GN=NCOA4|Isoform 4 of Nuclear receptor coactivator 4 OS=Homo sapiens GN=NCOA4	1h	rep2	0.000886307	0.0768255	0.245157	0.378129	no_hit	Human
NCOA4	Q13772|Q13772-3|Q13772-4	Nuclear receptor coactivator 4 OS=Homo sapiens GN=NCOA4 PE=1 SV=1|Isoform 3 of Nuclear receptor coactivator 4 OS=Homo sapiens GN=NCOA4|Isoform 4 of Nuclear receptor coactivator 4 OS=Homo sapiens GN=NCOA4	3h	rep2	-0.0388302	-0.0388302	0.9785	0.985317	no_hit	Human
NCOA4	Q13772|Q13772-3|Q13772-4	Nuclear receptor coactivator 4 OS=Homo sapiens GN=NCOA4 PE=1 SV=1|Isoform 3 of Nuclear receptor coactivator 4 OS=Homo sapiens GN=NCOA4|Isoform 4 of Nuclear receptor coactivator 4 OS=Homo sapiens GN=NCOA4	6h	rep2	0.533333	0.673662	4.36314e-07	1.2733e-05	hit	Human
NCOA4	Q13772|Q13772-3|Q13772-4	Nuclear receptor coactivator 4 OS=Homo sapiens GN=NCOA4 PE=1 SV=1|Isoform 3 of Nuclear receptor coactivator 4 OS=Homo sapiens GN=NCOA4|Isoform 4 of Nuclear receptor coactivator 4 OS=Homo sapiens GN=NCOA4	1h	rep3	0.102621	0.0768255	0.245157	0.378129	no_hit	Human
NCOA4	Q13772|Q13772-3|Q13772-4	Nuclear receptor coactivator 4 OS=Homo sapiens GN=NCOA4 PE=1 SV=1|Isoform 3 of Nuclear receptor coactivator 4 OS=Homo sapiens GN=NCOA4|Isoform 4 of Nuclear receptor coactivator 4 OS=Homo sapiens GN=NCOA4	3h	rep3	0.0817453	-0.0388302	0.9785	0.985317	no_hit	Human
NCOA4	Q13772|Q13772-3|Q13772-4	Nuclear receptor coactivator 4 OS=Homo sapiens GN=NCOA4 PE=1 SV=1|Isoform 3 of Nuclear receptor coactivator 4 OS=Homo sapiens GN=NCOA4|Isoform 4 of Nuclear receptor coactivator 4 OS=Homo sapiens GN=NCOA4	6h	rep3	0.673662	0.673662	4.36314e-07	1.2733e-05	hit	Human
NCOA5	Q9HCD5	Nuclear receptor coactivator 5 OS=Homo sapiens GN=NCOA5 PE=1 SV=2	1h	rep1	0.18702	0.20454	7.7436e-05	0.00142409	no_hit	Human
NCOA5	Q9HCD5	Nuclear receptor coactivator 5 OS=Homo sapiens GN=NCOA5 PE=1 SV=2	3h	rep1	0.217249	0.290834	7.275e-06	0.000137931	no_hit	Human
NCOA5	Q9HCD5	Nuclear receptor coactivator 5 OS=Homo sapiens GN=NCOA5 PE=1 SV=2	6h	rep1	0.0961437	0.0961437	0.00381703	0.0161736	no_hit	Human
NCOA5	Q9HCD5	Nuclear receptor coactivator 5 OS=Homo sapiens GN=NCOA5 PE=1 SV=2	1h	rep2	0.206879	0.20454	7.7436e-05	0.00142409	no_hit	Human
NCOA5	Q9HCD5	Nuclear receptor coactivator 5 OS=Homo sapiens GN=NCOA5 PE=1 SV=2	3h	rep2	0.3073	0.290834	7.275e-06	0.000137931	no_hit	Human
NCOA5	Q9HCD5	Nuclear receptor coactivator 5 OS=Homo sapiens GN=NCOA5 PE=1 SV=2	6h	rep2	0.0774979	0.0961437	0.00381703	0.0161736	no_hit	Human
NCOA5	Q9HCD5	Nuclear receptor coactivator 5 OS=Homo sapiens GN=NCOA5 PE=1 SV=2	1h	rep3	0.20454	0.20454	7.7436e-05	0.00142409	no_hit	Human
NCOA5	Q9HCD5	Nuclear receptor coactivator 5 OS=Homo sapiens GN=NCOA5 PE=1 SV=2	3h	rep3	0.290834	0.290834	7.275e-06	0.000137931	no_hit	Human
NCOA5	Q9HCD5	Nuclear receptor coactivator 5 OS=Homo sapiens GN=NCOA5 PE=1 SV=2	6h	rep3	0.159622	0.0961437	0.00381703	0.0161736	no_hit	Human
NCOA6	Q14686	Nuclear receptor coactivator 6 OS=Homo sapiens GN=NCOA6 PE=1 SV=3	1h	rep1	-0.0990374	-0.0990374	0.0923494	0.187168	no_hit	Human
NCOA6	Q14686	Nuclear receptor coactivator 6 OS=Homo sapiens GN=NCOA6 PE=1 SV=3	3h	rep1	-0.137213	-0.0661486	0.0497462	0.0972704	no_hit	Human
NCOA6	Q14686	Nuclear receptor coactivator 6 OS=Homo sapiens GN=NCOA6 PE=1 SV=3	6h	rep1	-0.0516929	-0.0157041	0.913454	0.943822	no_hit	Human
NCOA6	Q14686	Nuclear receptor coactivator 6 OS=Homo sapiens GN=NCOA6 PE=1 SV=3	1h	rep2	-0.152134	-0.0990374	0.0923494	0.187168	no_hit	Human
NCOA6	Q14686	Nuclear receptor coactivator 6 OS=Homo sapiens GN=NCOA6 PE=1 SV=3	3h	rep2	-0.0661486	-0.0661486	0.0497462	0.0972704	no_hit	Human
NCOA6	Q14686	Nuclear receptor coactivator 6 OS=Homo sapiens GN=NCOA6 PE=1 SV=3	6h	rep2	-0.0157041	-0.0157041	0.913454	0.943822	no_hit	Human
NCOA6	Q14686	Nuclear receptor coactivator 6 OS=Homo sapiens GN=NCOA6 PE=1 SV=3	1h	rep3	0.0321519	-0.0990374	0.0923494	0.187168	no_hit	Human
NCOA6	Q14686	Nuclear receptor coactivator 6 OS=Homo sapiens GN=NCOA6 PE=1 SV=3	3h	rep3	-0.0606347	-0.0661486	0.0497462	0.0972704	no_hit	Human
NCOA6	Q14686	Nuclear receptor coactivator 6 OS=Homo sapiens GN=NCOA6 PE=1 SV=3	6h	rep3	0.0803303	-0.0157041	0.913454	0.943822	no_hit	Human
NCOA7	Q8NI08|Q8NI08-2	Nuclear receptor coactivator 7 OS=Homo sapiens GN=NCOA7 PE=1 SV=2|Isoform 2 of Nuclear receptor coactivator 7 OS=Homo sapiens GN=NCOA7	1h	rep1	0.0461375	0.020129	0.551409	0.671018	no_hit	Human
NCOA7	Q8NI08|Q8NI08-2	Nuclear receptor coactivator 7 OS=Homo sapiens GN=NCOA7 PE=1 SV=2|Isoform 2 of Nuclear receptor coactivator 7 OS=Homo sapiens GN=NCOA7	3h	rep1	0.0233324	0.0258831	0.155664	0.242023	no_hit	Human
NCOA7	Q8NI08|Q8NI08-2	Nuclear receptor coactivator 7 OS=Homo sapiens GN=NCOA7 PE=1 SV=2|Isoform 2 of Nuclear receptor coactivator 7 OS=Homo sapiens GN=NCOA7	6h	rep1	0.364955	0.327325	7.90043e-06	0.000129427	no_hit	Human
NCOA7	Q8NI08|Q8NI08-2	Nuclear receptor coactivator 7 OS=Homo sapiens GN=NCOA7 PE=1 SV=2|Isoform 2 of Nuclear receptor coactivator 7 OS=Homo sapiens GN=NCOA7	1h	rep2	0.020129	0.020129	0.551409	0.671018	no_hit	Human
NCOA7	Q8NI08|Q8NI08-2	Nuclear receptor coactivator 7 OS=Homo sapiens GN=NCOA7 PE=1 SV=2|Isoform 2 of Nuclear receptor coactivator 7 OS=Homo sapiens GN=NCOA7	3h	rep2	0.0258831	0.0258831	0.155664	0.242023	no_hit	Human
NCOA7	Q8NI08|Q8NI08-2	Nuclear receptor coactivator 7 OS=Homo sapiens GN=NCOA7 PE=1 SV=2|Isoform 2 of Nuclear receptor coactivator 7 OS=Homo sapiens GN=NCOA7	6h	rep2	0.327325	0.327325	7.90043e-06	0.000129427	no_hit	Human
NCOA7	Q8NI08|Q8NI08-2	Nuclear receptor coactivator 7 OS=Homo sapiens GN=NCOA7 PE=1 SV=2|Isoform 2 of Nuclear receptor coactivator 7 OS=Homo sapiens GN=NCOA7	1h	rep3	-0.00364164	0.020129	0.551409	0.671018	no_hit	Human
NCOA7	Q8NI08|Q8NI08-2	Nuclear receptor coactivator 7 OS=Homo sapiens GN=NCOA7 PE=1 SV=2|Isoform 2 of Nuclear receptor coactivator 7 OS=Homo sapiens GN=NCOA7	3h	rep3	0.108087	0.0258831	0.155664	0.242023	no_hit	Human
NCOA7	Q8NI08|Q8NI08-2	Nuclear receptor coactivator 7 OS=Homo sapiens GN=NCOA7 PE=1 SV=2|Isoform 2 of Nuclear receptor coactivator 7 OS=Homo sapiens GN=NCOA7	6h	rep3	0.270296	0.327325	7.90043e-06	0.000129427	no_hit	Human
NCOR1	H0Y459|O75376	Nuclear receptor corepressor 1 (Fragment) OS=Homo sapiens GN=NCOR1 PE=1 SV=1|Nuclear receptor corepressor 1 OS=Homo sapiens GN=NCOR1 PE=1 SV=2	1h	rep1	-0.12261	-0.129254	0.00076181	0.00641876	no_hit	Human
NCOR1	H0Y459|O75376	Nuclear receptor corepressor 1 (Fragment) OS=Homo sapiens GN=NCOR1 PE=1 SV=1|Nuclear receptor corepressor 1 OS=Homo sapiens GN=NCOR1 PE=1 SV=2	3h	rep1	-0.0805599	-0.0805599	0.00567571	0.0174396	no_hit	Human
NCOR1	H0Y459|O75376	Nuclear receptor corepressor 1 (Fragment) OS=Homo sapiens GN=NCOR1 PE=1 SV=1|Nuclear receptor corepressor 1 OS=Homo sapiens GN=NCOR1 PE=1 SV=2	6h	rep1	-0.0312647	0.0089969	0.853394	0.901546	no_hit	Human
NCOR1	H0Y459|O75376	Nuclear receptor corepressor 1 (Fragment) OS=Homo sapiens GN=NCOR1 PE=1 SV=1|Nuclear receptor corepressor 1 OS=Homo sapiens GN=NCOR1 PE=1 SV=2	1h	rep2	-0.132636	-0.129254	0.00076181	0.00641876	no_hit	Human
NCOR1	H0Y459|O75376	Nuclear receptor corepressor 1 (Fragment) OS=Homo sapiens GN=NCOR1 PE=1 SV=1|Nuclear receptor corepressor 1 OS=Homo sapiens GN=NCOR1 PE=1 SV=2	3h	rep2	-0.0673688	-0.0805599	0.00567571	0.0174396	no_hit	Human
NCOR1	H0Y459|O75376	Nuclear receptor corepressor 1 (Fragment) OS=Homo sapiens GN=NCOR1 PE=1 SV=1|Nuclear receptor corepressor 1 OS=Homo sapiens GN=NCOR1 PE=1 SV=2	6h	rep2	0.0366134	0.0089969	0.853394	0.901546	no_hit	Human
NCOR1	H0Y459|O75376	Nuclear receptor corepressor 1 (Fragment) OS=Homo sapiens GN=NCOR1 PE=1 SV=1|Nuclear receptor corepressor 1 OS=Homo sapiens GN=NCOR1 PE=1 SV=2	1h	rep3	-0.129254	-0.129254	0.00076181	0.00641876	no_hit	Human
NCOR1	H0Y459|O75376	Nuclear receptor corepressor 1 (Fragment) OS=Homo sapiens GN=NCOR1 PE=1 SV=1|Nuclear receptor corepressor 1 OS=Homo sapiens GN=NCOR1 PE=1 SV=2	3h	rep3	-0.128406	-0.0805599	0.00567571	0.0174396	no_hit	Human
NCOR1	H0Y459|O75376	Nuclear receptor corepressor 1 (Fragment) OS=Homo sapiens GN=NCOR1 PE=1 SV=1|Nuclear receptor corepressor 1 OS=Homo sapiens GN=NCOR1 PE=1 SV=2	6h	rep3	0.0089969	0.0089969	0.853394	0.901546	no_hit	Human
NCOR2	C9J0Q5|C9JE98|C9JFD3|C9JNV9|Q9Y618|Q9Y618-3|Q9Y618-4|Q9Y618-5	Nuclear receptor corepressor 2 OS=Homo sapiens GN=NCOR2 PE=1 SV=2|Nuclear receptor corepressor 2 OS=Homo sapiens GN=NCOR2 PE=1 SV=1|Nuclear receptor corepressor 2 OS=Homo sapiens GN=NCOR2 PE=1 SV=1|Nuclear receptor corepressor 2 (Fragment) OS=Homo sapiens GN=NCOR2 PE=1 SV=1|Nuclear receptor corepressor 2 OS=Homo sapiens GN=NCOR2 PE=1 SV=2|Isoform 3 of Nuclear receptor corepressor 2 OS=Homo sapiens GN=NCOR2|Isoform 4 of Nuclear receptor corepressor 2 OS=Homo sapiens GN=NCOR2|Isoform 5 of Nuclear receptor corepressor 2 OS=Homo sapiens GN=NCOR2	1h	rep1	0.174202	0.136794	0.000808019	0.00665553	no_hit	Human
NCOR2	C9J0Q5|C9JE98|C9JFD3|C9JNV9|Q9Y618|Q9Y618-3|Q9Y618-4|Q9Y618-5	Nuclear receptor corepressor 2 OS=Homo sapiens GN=NCOR2 PE=1 SV=2|Nuclear receptor corepressor 2 OS=Homo sapiens GN=NCOR2 PE=1 SV=1|Nuclear receptor corepressor 2 OS=Homo sapiens GN=NCOR2 PE=1 SV=1|Nuclear receptor corepressor 2 (Fragment) OS=Homo sapiens GN=NCOR2 PE=1 SV=1|Nuclear receptor corepressor 2 OS=Homo sapiens GN=NCOR2 PE=1 SV=2|Isoform 3 of Nuclear receptor corepressor 2 OS=Homo sapiens GN=NCOR2|Isoform 4 of Nuclear receptor corepressor 2 OS=Homo sapiens GN=NCOR2|Isoform 5 of Nuclear receptor corepressor 2 OS=Homo sapiens GN=NCOR2	3h	rep1	0.205412	0.156589	0.000263848	0.00180427	no_hit	Human
NCOR2	C9J0Q5|C9JE98|C9JFD3|C9JNV9|Q9Y618|Q9Y618-3|Q9Y618-4|Q9Y618-5	Nuclear receptor corepressor 2 OS=Homo sapiens GN=NCOR2 PE=1 SV=2|Nuclear receptor corepressor 2 OS=Homo sapiens GN=NCOR2 PE=1 SV=1|Nuclear receptor corepressor 2 OS=Homo sapiens GN=NCOR2 PE=1 SV=1|Nuclear receptor corepressor 2 (Fragment) OS=Homo sapiens GN=NCOR2 PE=1 SV=1|Nuclear receptor corepressor 2 OS=Homo sapiens GN=NCOR2 PE=1 SV=2|Isoform 3 of Nuclear receptor corepressor 2 OS=Homo sapiens GN=NCOR2|Isoform 4 of Nuclear receptor corepressor 2 OS=Homo sapiens GN=NCOR2|Isoform 5 of Nuclear receptor corepressor 2 OS=Homo sapiens GN=NCOR2	6h	rep1	-0.0502026	-0.0292538	0.511011	0.632706	no_hit	Human
NCOR2	C9J0Q5|C9JE98|C9JFD3|C9JNV9|Q9Y618|Q9Y618-3|Q9Y618-4|Q9Y618-5	Nuclear receptor corepressor 2 OS=Homo sapiens GN=NCOR2 PE=1 SV=2|Nuclear receptor corepressor 2 OS=Homo sapiens GN=NCOR2 PE=1 SV=1|Nuclear receptor corepressor 2 OS=Homo sapiens GN=NCOR2 PE=1 SV=1|Nuclear receptor corepressor 2 (Fragment) OS=Homo sapiens GN=NCOR2 PE=1 SV=1|Nuclear receptor corepressor 2 OS=Homo sapiens GN=NCOR2 PE=1 SV=2|Isoform 3 of Nuclear receptor corepressor 2 OS=Homo sapiens GN=NCOR2|Isoform 4 of Nuclear receptor corepressor 2 OS=Homo sapiens GN=NCOR2|Isoform 5 of Nuclear receptor corepressor 2 OS=Homo sapiens GN=NCOR2	1h	rep2	0.136794	0.136794	0.000808019	0.00665553	no_hit	Human
NCOR2	C9J0Q5|C9JE98|C9JFD3|C9JNV9|Q9Y618|Q9Y618-3|Q9Y618-4|Q9Y618-5	Nuclear receptor corepressor 2 OS=Homo sapiens GN=NCOR2 PE=1 SV=2|Nuclear receptor corepressor 2 OS=Homo sapiens GN=NCOR2 PE=1 SV=1|Nuclear receptor corepressor 2 OS=Homo sapiens GN=NCOR2 PE=1 SV=1|Nuclear receptor corepressor 2 (Fragment) OS=Homo sapiens GN=NCOR2 PE=1 SV=1|Nuclear receptor corepressor 2 OS=Homo sapiens GN=NCOR2 PE=1 SV=2|Isoform 3 of Nuclear receptor corepressor 2 OS=Homo sapiens GN=NCOR2|Isoform 4 of Nuclear receptor corepressor 2 OS=Homo sapiens GN=NCOR2|Isoform 5 of Nuclear receptor corepressor 2 OS=Homo sapiens GN=NCOR2	3h	rep2	0.156589	0.156589	0.000263848	0.00180427	no_hit	Human
NCOR2	C9J0Q5|C9JE98|C9JFD3|C9JNV9|Q9Y618|Q9Y618-3|Q9Y618-4|Q9Y618-5	Nuclear receptor corepressor 2 OS=Homo sapiens GN=NCOR2 PE=1 SV=2|Nuclear receptor corepressor 2 OS=Homo sapiens GN=NCOR2 PE=1 SV=1|Nuclear receptor corepressor 2 OS=Homo sapiens GN=NCOR2 PE=1 SV=1|Nuclear receptor corepressor 2 (Fragment) OS=Homo sapiens GN=NCOR2 PE=1 SV=1|Nuclear receptor corepressor 2 OS=Homo sapiens GN=NCOR2 PE=1 SV=2|Isoform 3 of Nuclear receptor corepressor 2 OS=Homo sapiens GN=NCOR2|Isoform 4 of Nuclear receptor corepressor 2 OS=Homo sapiens GN=NCOR2|Isoform 5 of Nuclear receptor corepressor 2 OS=Homo sapiens GN=NCOR2	6h	rep2	-0.0292538	-0.0292538	0.511011	0.632706	no_hit	Human
NCOR2	C9J0Q5|C9JE98|C9JFD3|C9JNV9|Q9Y618|Q9Y618-3|Q9Y618-4|Q9Y618-5	Nuclear receptor corepressor 2 OS=Homo sapiens GN=NCOR2 PE=1 SV=2|Nuclear receptor corepressor 2 OS=Homo sapiens GN=NCOR2 PE=1 SV=1|Nuclear receptor corepressor 2 OS=Homo sapiens GN=NCOR2 PE=1 SV=1|Nuclear receptor corepressor 2 (Fragment) OS=Homo sapiens GN=NCOR2 PE=1 SV=1|Nuclear receptor corepressor 2 OS=Homo sapiens GN=NCOR2 PE=1 SV=2|Isoform 3 of Nuclear receptor corepressor 2 OS=Homo sapiens GN=NCOR2|Isoform 4 of Nuclear receptor corepressor 2 OS=Homo sapiens GN=NCOR2|Isoform 5 of Nuclear receptor corepressor 2 OS=Homo sapiens GN=NCOR2	1h	rep3	0.120209	0.136794	0.000808019	0.00665553	no_hit	Human
NCOR2	C9J0Q5|C9JE98|C9JFD3|C9JNV9|Q9Y618|Q9Y618-3|Q9Y618-4|Q9Y618-5	Nuclear receptor corepressor 2 OS=Homo sapiens GN=NCOR2 PE=1 SV=2|Nuclear receptor corepressor 2 OS=Homo sapiens GN=NCOR2 PE=1 SV=1|Nuclear receptor corepressor 2 OS=Homo sapiens GN=NCOR2 PE=1 SV=1|Nuclear receptor corepressor 2 (Fragment) OS=Homo sapiens GN=NCOR2 PE=1 SV=1|Nuclear receptor corepressor 2 OS=Homo sapiens GN=NCOR2 PE=1 SV=2|Isoform 3 of Nuclear receptor corepressor 2 OS=Homo sapiens GN=NCOR2|Isoform 4 of Nuclear receptor corepressor 2 OS=Homo sapiens GN=NCOR2|Isoform 5 of Nuclear receptor corepressor 2 OS=Homo sapiens GN=NCOR2	3h	rep3	0.146255	0.156589	0.000263848	0.00180427	no_hit	Human
NCOR2	C9J0Q5|C9JE98|C9JFD3|C9JNV9|Q9Y618|Q9Y618-3|Q9Y618-4|Q9Y618-5	Nuclear receptor corepressor 2 OS=Homo sapiens GN=NCOR2 PE=1 SV=2|Nuclear receptor corepressor 2 OS=Homo sapiens GN=NCOR2 PE=1 SV=1|Nuclear receptor corepressor 2 OS=Homo sapiens GN=NCOR2 PE=1 SV=1|Nuclear receptor corepressor 2 (Fragment) OS=Homo sapiens GN=NCOR2 PE=1 SV=1|Nuclear receptor corepressor 2 OS=Homo sapiens GN=NCOR2 PE=1 SV=2|Isoform 3 of Nuclear receptor corepressor 2 OS=Homo sapiens GN=NCOR2|Isoform 4 of Nuclear receptor corepressor 2 OS=Homo sapiens GN=NCOR2|Isoform 5 of Nuclear receptor corepressor 2 OS=Homo sapiens GN=NCOR2	6h	rep3	0.0210047	-0.0292538	0.511011	0.632706	no_hit	Human
NCS1	P62166|P62166-2	Neuronal calcium sensor 1 OS=Homo sapiens GN=NCS1 PE=1 SV=2|Isoform 2 of Neuronal calcium sensor 1 OS=Homo sapiens GN=NCS1	1h	rep1	-0.152527	-0.189127	0.0117638	0.0434742	no_hit	Human
NCS1	P62166|P62166-2	Neuronal calcium sensor 1 OS=Homo sapiens GN=NCS1 PE=1 SV=2|Isoform 2 of Neuronal calcium sensor 1 OS=Homo sapiens GN=NCS1	3h	rep1	-0.808527	-0.97065	1.92945e-07	1.01639e-05	hit	Human
NCS1	P62166|P62166-2	Neuronal calcium sensor 1 OS=Homo sapiens GN=NCS1 PE=1 SV=2|Isoform 2 of Neuronal calcium sensor 1 OS=Homo sapiens GN=NCS1	6h	rep1	0.00670956	-0.102753	0.0478695	0.107228	no_hit	Human
NCS1	P62166|P62166-2	Neuronal calcium sensor 1 OS=Homo sapiens GN=NCS1 PE=1 SV=2|Isoform 2 of Neuronal calcium sensor 1 OS=Homo sapiens GN=NCS1	1h	rep2	-0.189127	-0.189127	0.0117638	0.0434742	no_hit	Human
NCS1	P62166|P62166-2	Neuronal calcium sensor 1 OS=Homo sapiens GN=NCS1 PE=1 SV=2|Isoform 2 of Neuronal calcium sensor 1 OS=Homo sapiens GN=NCS1	3h	rep2	-0.999342	-0.97065	1.92945e-07	1.01639e-05	hit	Human
NCS1	P62166|P62166-2	Neuronal calcium sensor 1 OS=Homo sapiens GN=NCS1 PE=1 SV=2|Isoform 2 of Neuronal calcium sensor 1 OS=Homo sapiens GN=NCS1	6h	rep2	-0.328884	-0.102753	0.0478695	0.107228	no_hit	Human
NCS1	P62166|P62166-2	Neuronal calcium sensor 1 OS=Homo sapiens GN=NCS1 PE=1 SV=2|Isoform 2 of Neuronal calcium sensor 1 OS=Homo sapiens GN=NCS1	1h	rep3	-0.245857	-0.189127	0.0117638	0.0434742	no_hit	Human
NCS1	P62166|P62166-2	Neuronal calcium sensor 1 OS=Homo sapiens GN=NCS1 PE=1 SV=2|Isoform 2 of Neuronal calcium sensor 1 OS=Homo sapiens GN=NCS1	3h	rep3	-0.97065	-0.97065	1.92945e-07	1.01639e-05	hit	Human
NCS1	P62166|P62166-2	Neuronal calcium sensor 1 OS=Homo sapiens GN=NCS1 PE=1 SV=2|Isoform 2 of Neuronal calcium sensor 1 OS=Homo sapiens GN=NCS1	6h	rep3	-0.102753	-0.102753	0.0478695	0.107228	no_hit	Human
NCSTN	Q92542|Q92542-2	Nicastrin OS=Homo sapiens GN=NCSTN PE=1 SV=2|Isoform 2 of Nicastrin OS=Homo sapiens GN=NCSTN	1h	rep1	0.0474965	0.0488145	0.204766	0.330347	no_hit	Human
NCSTN	Q92542|Q92542-2	Nicastrin OS=Homo sapiens GN=NCSTN PE=1 SV=2|Isoform 2 of Nicastrin OS=Homo sapiens GN=NCSTN	3h	rep1	0.029182	-0.0362143	0.704333	0.780973	no_hit	Human
NCSTN	Q92542|Q92542-2	Nicastrin OS=Homo sapiens GN=NCSTN PE=1 SV=2|Isoform 2 of Nicastrin OS=Homo sapiens GN=NCSTN	6h	rep1	-0.0272672	-0.0272672	0.173649	0.2837	no_hit	Human
NCSTN	Q92542|Q92542-2	Nicastrin OS=Homo sapiens GN=NCSTN PE=1 SV=2|Isoform 2 of Nicastrin OS=Homo sapiens GN=NCSTN	1h	rep2	0.11633	0.0488145	0.204766	0.330347	no_hit	Human
NCSTN	Q92542|Q92542-2	Nicastrin OS=Homo sapiens GN=NCSTN PE=1 SV=2|Isoform 2 of Nicastrin OS=Homo sapiens GN=NCSTN	3h	rep2	-0.0362143	-0.0362143	0.704333	0.780973	no_hit	Human
NCSTN	Q92542|Q92542-2	Nicastrin OS=Homo sapiens GN=NCSTN PE=1 SV=2|Isoform 2 of Nicastrin OS=Homo sapiens GN=NCSTN	6h	rep2	-0.208636	-0.0272672	0.173649	0.2837	no_hit	Human
NCSTN	Q92542|Q92542-2	Nicastrin OS=Homo sapiens GN=NCSTN PE=1 SV=2|Isoform 2 of Nicastrin OS=Homo sapiens GN=NCSTN	1h	rep3	0.0488145	0.0488145	0.204766	0.330347	no_hit	Human
NCSTN	Q92542|Q92542-2	Nicastrin OS=Homo sapiens GN=NCSTN PE=1 SV=2|Isoform 2 of Nicastrin OS=Homo sapiens GN=NCSTN	3h	rep3	-0.0537463	-0.0362143	0.704333	0.780973	no_hit	Human
NCSTN	Q92542|Q92542-2	Nicastrin OS=Homo sapiens GN=NCSTN PE=1 SV=2|Isoform 2 of Nicastrin OS=Homo sapiens GN=NCSTN	6h	rep3	0.00597884	-0.0272672	0.173649	0.2837	no_hit	Human
NDC1	Q9BTX1|Q9BTX1-2|Q9BTX1-5	Nucleoporin NDC1 OS=Homo sapiens GN=NDC1 PE=1 SV=2|Isoform 2 of Nucleoporin NDC1 OS=Homo sapiens GN=NDC1|Isoform 5 of Nucleoporin NDC1 OS=Homo sapiens GN=NDC1	1h	rep1	0.174706	0.0748904	0.0303528	0.0839306	no_hit	Human
NDC1	Q9BTX1|Q9BTX1-2|Q9BTX1-5	Nucleoporin NDC1 OS=Homo sapiens GN=NDC1 PE=1 SV=2|Isoform 2 of Nucleoporin NDC1 OS=Homo sapiens GN=NDC1|Isoform 5 of Nucleoporin NDC1 OS=Homo sapiens GN=NDC1	3h	rep1	0.0465894	0.0465894	0.0671572	0.122996	no_hit	Human
NDC1	Q9BTX1|Q9BTX1-2|Q9BTX1-5	Nucleoporin NDC1 OS=Homo sapiens GN=NDC1 PE=1 SV=2|Isoform 2 of Nucleoporin NDC1 OS=Homo sapiens GN=NDC1|Isoform 5 of Nucleoporin NDC1 OS=Homo sapiens GN=NDC1	6h	rep1	-0.0828711	-0.128119	0.0138635	0.0430018	no_hit	Human
NDC1	Q9BTX1|Q9BTX1-2|Q9BTX1-5	Nucleoporin NDC1 OS=Homo sapiens GN=NDC1 PE=1 SV=2|Isoform 2 of Nucleoporin NDC1 OS=Homo sapiens GN=NDC1|Isoform 5 of Nucleoporin NDC1 OS=Homo sapiens GN=NDC1	1h	rep2	0.0748904	0.0748904	0.0303528	0.0839306	no_hit	Human
NDC1	Q9BTX1|Q9BTX1-2|Q9BTX1-5	Nucleoporin NDC1 OS=Homo sapiens GN=NDC1 PE=1 SV=2|Isoform 2 of Nucleoporin NDC1 OS=Homo sapiens GN=NDC1|Isoform 5 of Nucleoporin NDC1 OS=Homo sapiens GN=NDC1	3h	rep2	0.146385	0.0465894	0.0671572	0.122996	no_hit	Human
NDC1	Q9BTX1|Q9BTX1-2|Q9BTX1-5	Nucleoporin NDC1 OS=Homo sapiens GN=NDC1 PE=1 SV=2|Isoform 2 of Nucleoporin NDC1 OS=Homo sapiens GN=NDC1|Isoform 5 of Nucleoporin NDC1 OS=Homo sapiens GN=NDC1	6h	rep2	-0.140224	-0.128119	0.0138635	0.0430018	no_hit	Human
NDC1	Q9BTX1|Q9BTX1-2|Q9BTX1-5	Nucleoporin NDC1 OS=Homo sapiens GN=NDC1 PE=1 SV=2|Isoform 2 of Nucleoporin NDC1 OS=Homo sapiens GN=NDC1|Isoform 5 of Nucleoporin NDC1 OS=Homo sapiens GN=NDC1	1h	rep3	0.0454254	0.0748904	0.0303528	0.0839306	no_hit	Human
NDC1	Q9BTX1|Q9BTX1-2|Q9BTX1-5	Nucleoporin NDC1 OS=Homo sapiens GN=NDC1 PE=1 SV=2|Isoform 2 of Nucleoporin NDC1 OS=Homo sapiens GN=NDC1|Isoform 5 of Nucleoporin NDC1 OS=Homo sapiens GN=NDC1	3h	rep3	0.0455812	0.0465894	0.0671572	0.122996	no_hit	Human
NDC1	Q9BTX1|Q9BTX1-2|Q9BTX1-5	Nucleoporin NDC1 OS=Homo sapiens GN=NDC1 PE=1 SV=2|Isoform 2 of Nucleoporin NDC1 OS=Homo sapiens GN=NDC1|Isoform 5 of Nucleoporin NDC1 OS=Homo sapiens GN=NDC1	6h	rep3	-0.128119	-0.128119	0.0138635	0.0430018	no_hit	Human
NDC80	O14777	Kinetochore protein NDC80 homolog OS=Homo sapiens GN=NDC80 PE=1 SV=1	1h	rep1	0.0288857	-0.0317348	0.437421	0.569188	no_hit	Human
NDC80	O14777	Kinetochore protein NDC80 homolog OS=Homo sapiens GN=NDC80 PE=1 SV=1	3h	rep1	-0.070734	-0.111504	0.00467632	0.014945	no_hit	Human
NDC80	O14777	Kinetochore protein NDC80 homolog OS=Homo sapiens GN=NDC80 PE=1 SV=1	6h	rep1	-0.173702	-0.173702	0.00014569	0.0013357	no_hit	Human
NDC80	O14777	Kinetochore protein NDC80 homolog OS=Homo sapiens GN=NDC80 PE=1 SV=1	1h	rep2	-0.0317348	-0.0317348	0.437421	0.569188	no_hit	Human
NDC80	O14777	Kinetochore protein NDC80 homolog OS=Homo sapiens GN=NDC80 PE=1 SV=1	3h	rep2	-0.121332	-0.111504	0.00467632	0.014945	no_hit	Human
NDC80	O14777	Kinetochore protein NDC80 homolog OS=Homo sapiens GN=NDC80 PE=1 SV=1	6h	rep2	-0.196309	-0.173702	0.00014569	0.0013357	no_hit	Human
NDC80	O14777	Kinetochore protein NDC80 homolog OS=Homo sapiens GN=NDC80 PE=1 SV=1	1h	rep3	-0.0622533	-0.0317348	0.437421	0.569188	no_hit	Human
NDC80	O14777	Kinetochore protein NDC80 homolog OS=Homo sapiens GN=NDC80 PE=1 SV=1	3h	rep3	-0.111504	-0.111504	0.00467632	0.014945	no_hit	Human
NDC80	O14777	Kinetochore protein NDC80 homolog OS=Homo sapiens GN=NDC80 PE=1 SV=1	6h	rep3	-0.148042	-0.173702	0.00014569	0.0013357	no_hit	Human
NDE1	Q9NXR1|Q9NXR1-2|X5DR54	Nuclear distribution protein nudE homolog 1 OS=Homo sapiens GN=NDE1 PE=1 SV=2|Isoform 2 of Nuclear distribution protein nudE homolog 1 OS=Homo sapiens GN=NDE1|Nuclear distribution protein nudE homolog 1 (Fragment) OS=Homo sapiens GN=NDE1 PE=1 SV=1	1h	rep1	0.114149	0.133547	0.0119343	0.0438698	no_hit	Human
NDE1	Q9NXR1|Q9NXR1-2|X5DR54	Nuclear distribution protein nudE homolog 1 OS=Homo sapiens GN=NDE1 PE=1 SV=2|Isoform 2 of Nuclear distribution protein nudE homolog 1 OS=Homo sapiens GN=NDE1|Nuclear distribution protein nudE homolog 1 (Fragment) OS=Homo sapiens GN=NDE1 PE=1 SV=1	3h	rep1	0.117639	0.0771062	0.0637302	0.117726	no_hit	Human
NDE1	Q9NXR1|Q9NXR1-2|X5DR54	Nuclear distribution protein nudE homolog 1 OS=Homo sapiens GN=NDE1 PE=1 SV=2|Isoform 2 of Nuclear distribution protein nudE homolog 1 OS=Homo sapiens GN=NDE1|Nuclear distribution protein nudE homolog 1 (Fragment) OS=Homo sapiens GN=NDE1 PE=1 SV=1	6h	rep1	0.005428	0.005428	0.724794	0.806682	no_hit	Human
NDE1	Q9NXR1|Q9NXR1-2|X5DR54	Nuclear distribution protein nudE homolog 1 OS=Homo sapiens GN=NDE1 PE=1 SV=2|Isoform 2 of Nuclear distribution protein nudE homolog 1 OS=Homo sapiens GN=NDE1|Nuclear distribution protein nudE homolog 1 (Fragment) OS=Homo sapiens GN=NDE1 PE=1 SV=1	1h	rep2	0.141084	0.133547	0.0119343	0.0438698	no_hit	Human
NDE1	Q9NXR1|Q9NXR1-2|X5DR54	Nuclear distribution protein nudE homolog 1 OS=Homo sapiens GN=NDE1 PE=1 SV=2|Isoform 2 of Nuclear distribution protein nudE homolog 1 OS=Homo sapiens GN=NDE1|Nuclear distribution protein nudE homolog 1 (Fragment) OS=Homo sapiens GN=NDE1 PE=1 SV=1	3h	rep2	0.0653924	0.0771062	0.0637302	0.117726	no_hit	Human
NDE1	Q9NXR1|Q9NXR1-2|X5DR54	Nuclear distribution protein nudE homolog 1 OS=Homo sapiens GN=NDE1 PE=1 SV=2|Isoform 2 of Nuclear distribution protein nudE homolog 1 OS=Homo sapiens GN=NDE1|Nuclear distribution protein nudE homolog 1 (Fragment) OS=Homo sapiens GN=NDE1 PE=1 SV=1	6h	rep2	-0.0795382	0.005428	0.724794	0.806682	no_hit	Human
NDE1	Q9NXR1|Q9NXR1-2|X5DR54	Nuclear distribution protein nudE homolog 1 OS=Homo sapiens GN=NDE1 PE=1 SV=2|Isoform 2 of Nuclear distribution protein nudE homolog 1 OS=Homo sapiens GN=NDE1|Nuclear distribution protein nudE homolog 1 (Fragment) OS=Homo sapiens GN=NDE1 PE=1 SV=1	1h	rep3	0.133547	0.133547	0.0119343	0.0438698	no_hit	Human
NDE1	Q9NXR1|Q9NXR1-2|X5DR54	Nuclear distribution protein nudE homolog 1 OS=Homo sapiens GN=NDE1 PE=1 SV=2|Isoform 2 of Nuclear distribution protein nudE homolog 1 OS=Homo sapiens GN=NDE1|Nuclear distribution protein nudE homolog 1 (Fragment) OS=Homo sapiens GN=NDE1 PE=1 SV=1	3h	rep3	0.0771062	0.0771062	0.0637302	0.117726	no_hit	Human
NDE1	Q9NXR1|Q9NXR1-2|X5DR54	Nuclear distribution protein nudE homolog 1 OS=Homo sapiens GN=NDE1 PE=1 SV=2|Isoform 2 of Nuclear distribution protein nudE homolog 1 OS=Homo sapiens GN=NDE1|Nuclear distribution protein nudE homolog 1 (Fragment) OS=Homo sapiens GN=NDE1 PE=1 SV=1	6h	rep3	0.118552	0.005428	0.724794	0.806682	no_hit	Human
NDEL1	Q9GZM8|Q9GZM8-2|Q9GZM8-3	Nuclear distribution protein nudE-like 1 OS=Homo sapiens GN=NDEL1 PE=1 SV=1|Isoform 2 of Nuclear distribution protein nudE-like 1 OS=Homo sapiens GN=NDEL1|Isoform 3 of Nuclear distribution protein nudE-like 1 OS=Homo sapiens GN=NDEL1	1h	rep1	0.0153736	-0.0949543	0.227999	0.357527	no_hit	Human
NDEL1	Q9GZM8|Q9GZM8-2|Q9GZM8-3	Nuclear distribution protein nudE-like 1 OS=Homo sapiens GN=NDEL1 PE=1 SV=1|Isoform 2 of Nuclear distribution protein nudE-like 1 OS=Homo sapiens GN=NDEL1|Isoform 3 of Nuclear distribution protein nudE-like 1 OS=Homo sapiens GN=NDEL1	3h	rep1	-0.0530007	-0.0530007	0.658147	0.742072	no_hit	Human
NDEL1	Q9GZM8|Q9GZM8-2|Q9GZM8-3	Nuclear distribution protein nudE-like 1 OS=Homo sapiens GN=NDEL1 PE=1 SV=1|Isoform 2 of Nuclear distribution protein nudE-like 1 OS=Homo sapiens GN=NDEL1|Isoform 3 of Nuclear distribution protein nudE-like 1 OS=Homo sapiens GN=NDEL1	6h	rep1	-0.262252	-0.240233	0.04531	0.102945	no_hit	Human
NDEL1	Q9GZM8|Q9GZM8-2|Q9GZM8-3	Nuclear distribution protein nudE-like 1 OS=Homo sapiens GN=NDEL1 PE=1 SV=1|Isoform 2 of Nuclear distribution protein nudE-like 1 OS=Homo sapiens GN=NDEL1|Isoform 3 of Nuclear distribution protein nudE-like 1 OS=Homo sapiens GN=NDEL1	1h	rep2	-0.208293	-0.0949543	0.227999	0.357527	no_hit	Human
NDEL1	Q9GZM8|Q9GZM8-2|Q9GZM8-3	Nuclear distribution protein nudE-like 1 OS=Homo sapiens GN=NDEL1 PE=1 SV=1|Isoform 2 of Nuclear distribution protein nudE-like 1 OS=Homo sapiens GN=NDEL1|Isoform 3 of Nuclear distribution protein nudE-like 1 OS=Homo sapiens GN=NDEL1	3h	rep2	-0.0613996	-0.0530007	0.658147	0.742072	no_hit	Human
NDEL1	Q9GZM8|Q9GZM8-2|Q9GZM8-3	Nuclear distribution protein nudE-like 1 OS=Homo sapiens GN=NDEL1 PE=1 SV=1|Isoform 2 of Nuclear distribution protein nudE-like 1 OS=Homo sapiens GN=NDEL1|Isoform 3 of Nuclear distribution protein nudE-like 1 OS=Homo sapiens GN=NDEL1	6h	rep2	-0.0168491	-0.240233	0.04531	0.102945	no_hit	Human
NDEL1	Q9GZM8|Q9GZM8-2|Q9GZM8-3	Nuclear distribution protein nudE-like 1 OS=Homo sapiens GN=NDEL1 PE=1 SV=1|Isoform 2 of Nuclear distribution protein nudE-like 1 OS=Homo sapiens GN=NDEL1|Isoform 3 of Nuclear distribution protein nudE-like 1 OS=Homo sapiens GN=NDEL1	1h	rep3	-0.0949543	-0.0949543	0.227999	0.357527	no_hit	Human
NDEL1	Q9GZM8|Q9GZM8-2|Q9GZM8-3	Nuclear distribution protein nudE-like 1 OS=Homo sapiens GN=NDEL1 PE=1 SV=1|Isoform 2 of Nuclear distribution protein nudE-like 1 OS=Homo sapiens GN=NDEL1|Isoform 3 of Nuclear distribution protein nudE-like 1 OS=Homo sapiens GN=NDEL1	3h	rep3	0.0128209	-0.0530007	0.658147	0.742072	no_hit	Human
NDEL1	Q9GZM8|Q9GZM8-2|Q9GZM8-3	Nuclear distribution protein nudE-like 1 OS=Homo sapiens GN=NDEL1 PE=1 SV=1|Isoform 2 of Nuclear distribution protein nudE-like 1 OS=Homo sapiens GN=NDEL1|Isoform 3 of Nuclear distribution protein nudE-like 1 OS=Homo sapiens GN=NDEL1	6h	rep3	-0.240233	-0.240233	0.04531	0.102945	no_hit	Human
NDFIP1	Q9BT67	NEDD4 family-interacting protein 1 OS=Homo sapiens GN=NDFIP1 PE=1 SV=1	1h	rep1	1.10285	1.10285	4.39317e-07	5.82239e-05	hit	Human
NDFIP1	Q9BT67	NEDD4 family-interacting protein 1 OS=Homo sapiens GN=NDFIP1 PE=1 SV=1	3h	rep1	0.216384	0.273522	0.00288413	0.0103869	no_hit	Human
NDFIP1	Q9BT67	NEDD4 family-interacting protein 1 OS=Homo sapiens GN=NDFIP1 PE=1 SV=1	6h	rep1	-0.957534	-1.01671	4.0745e-07	1.20605e-05	hit	Human
NDFIP1	Q9BT67	NEDD4 family-interacting protein 1 OS=Homo sapiens GN=NDFIP1 PE=1 SV=1	1h	rep2	1.14146	1.10285	4.39317e-07	5.82239e-05	hit	Human
NDFIP1	Q9BT67	NEDD4 family-interacting protein 1 OS=Homo sapiens GN=NDFIP1 PE=1 SV=1	3h	rep2	0.499162	0.273522	0.00288413	0.0103869	no_hit	Human
NDFIP1	Q9BT67	NEDD4 family-interacting protein 1 OS=Homo sapiens GN=NDFIP1 PE=1 SV=1	6h	rep2	-1.01671	-1.01671	4.0745e-07	1.20605e-05	hit	Human
NDFIP1	Q9BT67	NEDD4 family-interacting protein 1 OS=Homo sapiens GN=NDFIP1 PE=1 SV=1	1h	rep3	1.02671	1.10285	4.39317e-07	5.82239e-05	hit	Human
NDFIP1	Q9BT67	NEDD4 family-interacting protein 1 OS=Homo sapiens GN=NDFIP1 PE=1 SV=1	3h	rep3	0.273522	0.273522	0.00288413	0.0103869	no_hit	Human
NDFIP1	Q9BT67	NEDD4 family-interacting protein 1 OS=Homo sapiens GN=NDFIP1 PE=1 SV=1	6h	rep3	-1.32703	-1.01671	4.0745e-07	1.20605e-05	hit	Human
NDOR1	Q9UHB4|Q9UHB4-2|Q9UHB4-4	NADPH-dependent diflavin oxidoreductase 1 OS=Homo sapiens GN=NDOR1 PE=1 SV=1|Isoform 2 of NADPH-dependent diflavin oxidoreductase 1 OS=Homo sapiens GN=NDOR1|Isoform 4 of NADPH-dependent diflavin oxidoreductase 1 OS=Homo sapiens GN=NDOR1	1h	rep1	-0.152722	-0.0378063	0.607654	0.719265	no_hit	Human
NDOR1	Q9UHB4|Q9UHB4-2|Q9UHB4-4	NADPH-dependent diflavin oxidoreductase 1 OS=Homo sapiens GN=NDOR1 PE=1 SV=1|Isoform 2 of NADPH-dependent diflavin oxidoreductase 1 OS=Homo sapiens GN=NDOR1|Isoform 4 of NADPH-dependent diflavin oxidoreductase 1 OS=Homo sapiens GN=NDOR1	3h	rep1	0.0341908	0.0439576	0.278793	0.38367	no_hit	Human
NDOR1	Q9UHB4|Q9UHB4-2|Q9UHB4-4	NADPH-dependent diflavin oxidoreductase 1 OS=Homo sapiens GN=NDOR1 PE=1 SV=1|Isoform 2 of NADPH-dependent diflavin oxidoreductase 1 OS=Homo sapiens GN=NDOR1|Isoform 4 of NADPH-dependent diflavin oxidoreductase 1 OS=Homo sapiens GN=NDOR1	6h	rep1	0.165475	0.165475	0.144593	0.24726	no_hit	Human
NDOR1	Q9UHB4|Q9UHB4-2|Q9UHB4-4	NADPH-dependent diflavin oxidoreductase 1 OS=Homo sapiens GN=NDOR1 PE=1 SV=1|Isoform 2 of NADPH-dependent diflavin oxidoreductase 1 OS=Homo sapiens GN=NDOR1|Isoform 4 of NADPH-dependent diflavin oxidoreductase 1 OS=Homo sapiens GN=NDOR1	1h	rep2	0.321509	-0.0378063	0.607654	0.719265	no_hit	Human
NDOR1	Q9UHB4|Q9UHB4-2|Q9UHB4-4	NADPH-dependent diflavin oxidoreductase 1 OS=Homo sapiens GN=NDOR1 PE=1 SV=1|Isoform 2 of NADPH-dependent diflavin oxidoreductase 1 OS=Homo sapiens GN=NDOR1|Isoform 4 of NADPH-dependent diflavin oxidoreductase 1 OS=Homo sapiens GN=NDOR1	3h	rep2	0.206111	0.0439576	0.278793	0.38367	no_hit	Human
NDOR1	Q9UHB4|Q9UHB4-2|Q9UHB4-4	NADPH-dependent diflavin oxidoreductase 1 OS=Homo sapiens GN=NDOR1 PE=1 SV=1|Isoform 2 of NADPH-dependent diflavin oxidoreductase 1 OS=Homo sapiens GN=NDOR1|Isoform 4 of NADPH-dependent diflavin oxidoreductase 1 OS=Homo sapiens GN=NDOR1	6h	rep2	0.240087	0.165475	0.144593	0.24726	no_hit	Human
NDOR1	Q9UHB4|Q9UHB4-2|Q9UHB4-4	NADPH-dependent diflavin oxidoreductase 1 OS=Homo sapiens GN=NDOR1 PE=1 SV=1|Isoform 2 of NADPH-dependent diflavin oxidoreductase 1 OS=Homo sapiens GN=NDOR1|Isoform 4 of NADPH-dependent diflavin oxidoreductase 1 OS=Homo sapiens GN=NDOR1	1h	rep3	-0.0378063	-0.0378063	0.607654	0.719265	no_hit	Human
NDOR1	Q9UHB4|Q9UHB4-2|Q9UHB4-4	NADPH-dependent diflavin oxidoreductase 1 OS=Homo sapiens GN=NDOR1 PE=1 SV=1|Isoform 2 of NADPH-dependent diflavin oxidoreductase 1 OS=Homo sapiens GN=NDOR1|Isoform 4 of NADPH-dependent diflavin oxidoreductase 1 OS=Homo sapiens GN=NDOR1	3h	rep3	0.0439576	0.0439576	0.278793	0.38367	no_hit	Human
NDOR1	Q9UHB4|Q9UHB4-2|Q9UHB4-4	NADPH-dependent diflavin oxidoreductase 1 OS=Homo sapiens GN=NDOR1 PE=1 SV=1|Isoform 2 of NADPH-dependent diflavin oxidoreductase 1 OS=Homo sapiens GN=NDOR1|Isoform 4 of NADPH-dependent diflavin oxidoreductase 1 OS=Homo sapiens GN=NDOR1	6h	rep3	-0.0108321	0.165475	0.144593	0.24726	no_hit	Human
NDRG1	Q92597	Protein NDRG1 OS=Homo sapiens GN=NDRG1 PE=1 SV=1	1h	rep1	0.236844	0.236844	0.00716998	0.0306313	no_hit	Human
NDRG1	Q92597	Protein NDRG1 OS=Homo sapiens GN=NDRG1 PE=1 SV=1	3h	rep1	0.235062	0.235062	0.00162964	0.00676362	no_hit	Human
NDRG1	Q92597	Protein NDRG1 OS=Homo sapiens GN=NDRG1 PE=1 SV=1	6h	rep1	0.432465	0.253494	0.000335663	0.00251788	no_hit	Human
NDRG1	Q92597	Protein NDRG1 OS=Homo sapiens GN=NDRG1 PE=1 SV=1	1h	rep2	0.0632268	0.236844	0.00716998	0.0306313	no_hit	Human
NDRG1	Q92597	Protein NDRG1 OS=Homo sapiens GN=NDRG1 PE=1 SV=1	3h	rep2	0.162237	0.235062	0.00162964	0.00676362	no_hit	Human
NDRG1	Q92597	Protein NDRG1 OS=Homo sapiens GN=NDRG1 PE=1 SV=1	6h	rep2	0.228274	0.253494	0.000335663	0.00251788	no_hit	Human
NDRG1	Q92597	Protein NDRG1 OS=Homo sapiens GN=NDRG1 PE=1 SV=1	1h	rep3	0.257558	0.236844	0.00716998	0.0306313	no_hit	Human
NDRG1	Q92597	Protein NDRG1 OS=Homo sapiens GN=NDRG1 PE=1 SV=1	3h	rep3	0.322414	0.235062	0.00162964	0.00676362	no_hit	Human
NDRG1	Q92597	Protein NDRG1 OS=Homo sapiens GN=NDRG1 PE=1 SV=1	6h	rep3	0.253494	0.253494	0.000335663	0.00251788	no_hit	Human
NDRG3	F8WBF9|Q9UGV2|Q9UGV2-2	Protein NDRG3 OS=Homo sapiens GN=NDRG3 PE=1 SV=1|Protein NDRG3 OS=Homo sapiens GN=NDRG3 PE=1 SV=2|Isoform 2 of Protein NDRG3 OS=Homo sapiens GN=NDRG3	1h	rep1	-0.168401	-0.168286	0.00448819	0.0217958	no_hit	Human
NDRG3	F8WBF9|Q9UGV2|Q9UGV2-2	Protein NDRG3 OS=Homo sapiens GN=NDRG3 PE=1 SV=1|Protein NDRG3 OS=Homo sapiens GN=NDRG3 PE=1 SV=2|Isoform 2 of Protein NDRG3 OS=Homo sapiens GN=NDRG3	3h	rep1	-0.0141346	-0.0174878	0.213878	0.312008	no_hit	Human
NDRG3	F8WBF9|Q9UGV2|Q9UGV2-2	Protein NDRG3 OS=Homo sapiens GN=NDRG3 PE=1 SV=1|Protein NDRG3 OS=Homo sapiens GN=NDRG3 PE=1 SV=2|Isoform 2 of Protein NDRG3 OS=Homo sapiens GN=NDRG3	6h	rep1	0.133661	0.133661	0.0212018	0.0592316	no_hit	Human
NDRG3	F8WBF9|Q9UGV2|Q9UGV2-2	Protein NDRG3 OS=Homo sapiens GN=NDRG3 PE=1 SV=1|Protein NDRG3 OS=Homo sapiens GN=NDRG3 PE=1 SV=2|Isoform 2 of Protein NDRG3 OS=Homo sapiens GN=NDRG3	1h	rep2	-0.168286	-0.168286	0.00448819	0.0217958	no_hit	Human
NDRG3	F8WBF9|Q9UGV2|Q9UGV2-2	Protein NDRG3 OS=Homo sapiens GN=NDRG3 PE=1 SV=1|Protein NDRG3 OS=Homo sapiens GN=NDRG3 PE=1 SV=2|Isoform 2 of Protein NDRG3 OS=Homo sapiens GN=NDRG3	3h	rep2	-0.107646	-0.0174878	0.213878	0.312008	no_hit	Human
NDRG3	F8WBF9|Q9UGV2|Q9UGV2-2	Protein NDRG3 OS=Homo sapiens GN=NDRG3 PE=1 SV=1|Protein NDRG3 OS=Homo sapiens GN=NDRG3 PE=1 SV=2|Isoform 2 of Protein NDRG3 OS=Homo sapiens GN=NDRG3	6h	rep2	0.00844014	0.133661	0.0212018	0.0592316	no_hit	Human
NDRG3	F8WBF9|Q9UGV2|Q9UGV2-2	Protein NDRG3 OS=Homo sapiens GN=NDRG3 PE=1 SV=1|Protein NDRG3 OS=Homo sapiens GN=NDRG3 PE=1 SV=2|Isoform 2 of Protein NDRG3 OS=Homo sapiens GN=NDRG3	1h	rep3	-0.0600572	-0.168286	0.00448819	0.0217958	no_hit	Human
NDRG3	F8WBF9|Q9UGV2|Q9UGV2-2	Protein NDRG3 OS=Homo sapiens GN=NDRG3 PE=1 SV=1|Protein NDRG3 OS=Homo sapiens GN=NDRG3 PE=1 SV=2|Isoform 2 of Protein NDRG3 OS=Homo sapiens GN=NDRG3	3h	rep3	-0.0174878	-0.0174878	0.213878	0.312008	no_hit	Human
NDRG3	F8WBF9|Q9UGV2|Q9UGV2-2	Protein NDRG3 OS=Homo sapiens GN=NDRG3 PE=1 SV=1|Protein NDRG3 OS=Homo sapiens GN=NDRG3 PE=1 SV=2|Isoform 2 of Protein NDRG3 OS=Homo sapiens GN=NDRG3	6h	rep3	0.150121	0.133661	0.0212018	0.0592316	no_hit	Human
NDUFA1	O15239	NADH dehydrogenase [ubiquinone] 1 alpha subcomplex subunit 1 OS=Homo sapiens GN=NDUFA1 PE=1 SV=1	1h	rep1	0.0969841	0.0646898	0.2591	0.392343	no_hit	Human
NDUFA1	O15239	NADH dehydrogenase [ubiquinone] 1 alpha subcomplex subunit 1 OS=Homo sapiens GN=NDUFA1 PE=1 SV=1	3h	rep1	0.0956218	0.0956218	0.321334	0.426524	no_hit	Human
NDUFA1	O15239	NADH dehydrogenase [ubiquinone] 1 alpha subcomplex subunit 1 OS=Homo sapiens GN=NDUFA1 PE=1 SV=1	6h	rep1	-0.0238586	-0.0238586	0.467352	0.591301	no_hit	Human
NDUFA1	O15239	NADH dehydrogenase [ubiquinone] 1 alpha subcomplex subunit 1 OS=Homo sapiens GN=NDUFA1 PE=1 SV=1	1h	rep2	0.0646898	0.0646898	0.2591	0.392343	no_hit	Human
NDUFA1	O15239	NADH dehydrogenase [ubiquinone] 1 alpha subcomplex subunit 1 OS=Homo sapiens GN=NDUFA1 PE=1 SV=1	3h	rep2	0.122542	0.0956218	0.321334	0.426524	no_hit	Human
NDUFA1	O15239	NADH dehydrogenase [ubiquinone] 1 alpha subcomplex subunit 1 OS=Homo sapiens GN=NDUFA1 PE=1 SV=1	6h	rep2	0.0859988	-0.0238586	0.467352	0.591301	no_hit	Human
NDUFA1	O15239	NADH dehydrogenase [ubiquinone] 1 alpha subcomplex subunit 1 OS=Homo sapiens GN=NDUFA1 PE=1 SV=1	1h	rep3	0.00743203	0.0646898	0.2591	0.392343	no_hit	Human
NDUFA1	O15239	NADH dehydrogenase [ubiquinone] 1 alpha subcomplex subunit 1 OS=Homo sapiens GN=NDUFA1 PE=1 SV=1	3h	rep3	-0.0709093	0.0956218	0.321334	0.426524	no_hit	Human
NDUFA1	O15239	NADH dehydrogenase [ubiquinone] 1 alpha subcomplex subunit 1 OS=Homo sapiens GN=NDUFA1 PE=1 SV=1	6h	rep3	-0.168532	-0.0238586	0.467352	0.591301	no_hit	Human
NDUFA10	A0A087WXC5|E7ESZ7|O95299	NADH dehydrogenase [ubiquinone] 1 alpha subcomplex subunit 10, mitochondrial OS=Homo sapiens GN=NDUFA10 PE=1 SV=1|NADH dehydrogenase [ubiquinone] 1 alpha subcomplex subunit 10, mitochondrial OS=Homo sapiens GN=NDUFA10 PE=1 SV=1|NADH dehydrogenase [ubiquinone] 1 alpha subcomplex subunit 10, mitochondrial OS=Homo sapiens GN=NDUFA10 PE=1 SV=1	1h	rep1	0.0537301	-0.00307188	0.948511	0.966371	no_hit	Human
NDUFA10	A0A087WXC5|E7ESZ7|O95299	NADH dehydrogenase [ubiquinone] 1 alpha subcomplex subunit 10, mitochondrial OS=Homo sapiens GN=NDUFA10 PE=1 SV=1|NADH dehydrogenase [ubiquinone] 1 alpha subcomplex subunit 10, mitochondrial OS=Homo sapiens GN=NDUFA10 PE=1 SV=1|NADH dehydrogenase [ubiquinone] 1 alpha subcomplex subunit 10, mitochondrial OS=Homo sapiens GN=NDUFA10 PE=1 SV=1	3h	rep1	0.0959191	0.087402	0.0598424	0.112182	no_hit	Human
NDUFA10	A0A087WXC5|E7ESZ7|O95299	NADH dehydrogenase [ubiquinone] 1 alpha subcomplex subunit 10, mitochondrial OS=Homo sapiens GN=NDUFA10 PE=1 SV=1|NADH dehydrogenase [ubiquinone] 1 alpha subcomplex subunit 10, mitochondrial OS=Homo sapiens GN=NDUFA10 PE=1 SV=1|NADH dehydrogenase [ubiquinone] 1 alpha subcomplex subunit 10, mitochondrial OS=Homo sapiens GN=NDUFA10 PE=1 SV=1	6h	rep1	0.00810357	0.00810357	0.842674	0.894355	no_hit	Human
NDUFA10	A0A087WXC5|E7ESZ7|O95299	NADH dehydrogenase [ubiquinone] 1 alpha subcomplex subunit 10, mitochondrial OS=Homo sapiens GN=NDUFA10 PE=1 SV=1|NADH dehydrogenase [ubiquinone] 1 alpha subcomplex subunit 10, mitochondrial OS=Homo sapiens GN=NDUFA10 PE=1 SV=1|NADH dehydrogenase [ubiquinone] 1 alpha subcomplex subunit 10, mitochondrial OS=Homo sapiens GN=NDUFA10 PE=1 SV=1	1h	rep2	-0.0426468	-0.00307188	0.948511	0.966371	no_hit	Human
NDUFA10	A0A087WXC5|E7ESZ7|O95299	NADH dehydrogenase [ubiquinone] 1 alpha subcomplex subunit 10, mitochondrial OS=Homo sapiens GN=NDUFA10 PE=1 SV=1|NADH dehydrogenase [ubiquinone] 1 alpha subcomplex subunit 10, mitochondrial OS=Homo sapiens GN=NDUFA10 PE=1 SV=1|NADH dehydrogenase [ubiquinone] 1 alpha subcomplex subunit 10, mitochondrial OS=Homo sapiens GN=NDUFA10 PE=1 SV=1	3h	rep2	0.087402	0.087402	0.0598424	0.112182	no_hit	Human
NDUFA10	A0A087WXC5|E7ESZ7|O95299	NADH dehydrogenase [ubiquinone] 1 alpha subcomplex subunit 10, mitochondrial OS=Homo sapiens GN=NDUFA10 PE=1 SV=1|NADH dehydrogenase [ubiquinone] 1 alpha subcomplex subunit 10, mitochondrial OS=Homo sapiens GN=NDUFA10 PE=1 SV=1|NADH dehydrogenase [ubiquinone] 1 alpha subcomplex subunit 10, mitochondrial OS=Homo sapiens GN=NDUFA10 PE=1 SV=1	6h	rep2	-0.0883413	0.00810357	0.842674	0.894355	no_hit	Human
NDUFA10	A0A087WXC5|E7ESZ7|O95299	NADH dehydrogenase [ubiquinone] 1 alpha subcomplex subunit 10, mitochondrial OS=Homo sapiens GN=NDUFA10 PE=1 SV=1|NADH dehydrogenase [ubiquinone] 1 alpha subcomplex subunit 10, mitochondrial OS=Homo sapiens GN=NDUFA10 PE=1 SV=1|NADH dehydrogenase [ubiquinone] 1 alpha subcomplex subunit 10, mitochondrial OS=Homo sapiens GN=NDUFA10 PE=1 SV=1	1h	rep3	-0.00307188	-0.00307188	0.948511	0.966371	no_hit	Human
NDUFA10	A0A087WXC5|E7ESZ7|O95299	NADH dehydrogenase [ubiquinone] 1 alpha subcomplex subunit 10, mitochondrial OS=Homo sapiens GN=NDUFA10 PE=1 SV=1|NADH dehydrogenase [ubiquinone] 1 alpha subcomplex subunit 10, mitochondrial OS=Homo sapiens GN=NDUFA10 PE=1 SV=1|NADH dehydrogenase [ubiquinone] 1 alpha subcomplex subunit 10, mitochondrial OS=Homo sapiens GN=NDUFA10 PE=1 SV=1	3h	rep3	0.0780401	0.087402	0.0598424	0.112182	no_hit	Human
NDUFA10	A0A087WXC5|E7ESZ7|O95299	NADH dehydrogenase [ubiquinone] 1 alpha subcomplex subunit 10, mitochondrial OS=Homo sapiens GN=NDUFA10 PE=1 SV=1|NADH dehydrogenase [ubiquinone] 1 alpha subcomplex subunit 10, mitochondrial OS=Homo sapiens GN=NDUFA10 PE=1 SV=1|NADH dehydrogenase [ubiquinone] 1 alpha subcomplex subunit 10, mitochondrial OS=Homo sapiens GN=NDUFA10 PE=1 SV=1	6h	rep3	0.104887	0.00810357	0.842674	0.894355	no_hit	Human
NDUFA11	Q86Y39	NADH dehydrogenase [ubiquinone] 1 alpha subcomplex subunit 11 OS=Homo sapiens GN=NDUFA11 PE=1 SV=3	1h	rep1	-0.0302894	-0.0958396	0.0757421	0.162126	no_hit	Human
NDUFA11	Q86Y39	NADH dehydrogenase [ubiquinone] 1 alpha subcomplex subunit 11 OS=Homo sapiens GN=NDUFA11 PE=1 SV=3	3h	rep1	-0.0682549	0.0300469	0.962383	0.974613	no_hit	Human
NDUFA11	Q86Y39	NADH dehydrogenase [ubiquinone] 1 alpha subcomplex subunit 11 OS=Homo sapiens GN=NDUFA11 PE=1 SV=3	6h	rep1	-0.123266	-0.0432395	0.254013	0.376657	no_hit	Human
NDUFA11	Q86Y39	NADH dehydrogenase [ubiquinone] 1 alpha subcomplex subunit 11 OS=Homo sapiens GN=NDUFA11 PE=1 SV=3	1h	rep2	-0.0958396	-0.0958396	0.0757421	0.162126	no_hit	Human
NDUFA11	Q86Y39	NADH dehydrogenase [ubiquinone] 1 alpha subcomplex subunit 11 OS=Homo sapiens GN=NDUFA11 PE=1 SV=3	3h	rep2	0.0300469	0.0300469	0.962383	0.974613	no_hit	Human
NDUFA11	Q86Y39	NADH dehydrogenase [ubiquinone] 1 alpha subcomplex subunit 11 OS=Homo sapiens GN=NDUFA11 PE=1 SV=3	6h	rep2	-0.0432395	-0.0432395	0.254013	0.376657	no_hit	Human
NDUFA11	Q86Y39	NADH dehydrogenase [ubiquinone] 1 alpha subcomplex subunit 11 OS=Homo sapiens GN=NDUFA11 PE=1 SV=3	1h	rep3	-0.13114	-0.0958396	0.0757421	0.162126	no_hit	Human
NDUFA11	Q86Y39	NADH dehydrogenase [ubiquinone] 1 alpha subcomplex subunit 11 OS=Homo sapiens GN=NDUFA11 PE=1 SV=3	3h	rep3	0.0320269	0.0300469	0.962383	0.974613	no_hit	Human
NDUFA11	Q86Y39	NADH dehydrogenase [ubiquinone] 1 alpha subcomplex subunit 11 OS=Homo sapiens GN=NDUFA11 PE=1 SV=3	6h	rep3	0.010827	-0.0432395	0.254013	0.376657	no_hit	Human
NDUFA12	Q9UI09	NADH dehydrogenase [ubiquinone] 1 alpha subcomplex subunit 12 OS=Homo sapiens GN=NDUFA12 PE=1 SV=1	1h	rep1	-0.0427524	-0.0583235	0.100739	0.19968	no_hit	Human
NDUFA12	Q9UI09	NADH dehydrogenase [ubiquinone] 1 alpha subcomplex subunit 12 OS=Homo sapiens GN=NDUFA12 PE=1 SV=1	3h	rep1	-0.057929	-0.0307637	0.479584	0.584643	no_hit	Human
NDUFA12	Q9UI09	NADH dehydrogenase [ubiquinone] 1 alpha subcomplex subunit 12 OS=Homo sapiens GN=NDUFA12 PE=1 SV=1	6h	rep1	-0.0325974	-0.0325974	0.640037	0.74087	no_hit	Human
NDUFA12	Q9UI09	NADH dehydrogenase [ubiquinone] 1 alpha subcomplex subunit 12 OS=Homo sapiens GN=NDUFA12 PE=1 SV=1	1h	rep2	-0.0583235	-0.0583235	0.100739	0.19968	no_hit	Human
NDUFA12	Q9UI09	NADH dehydrogenase [ubiquinone] 1 alpha subcomplex subunit 12 OS=Homo sapiens GN=NDUFA12 PE=1 SV=1	3h	rep2	-0.0307637	-0.0307637	0.479584	0.584643	no_hit	Human
NDUFA12	Q9UI09	NADH dehydrogenase [ubiquinone] 1 alpha subcomplex subunit 12 OS=Homo sapiens GN=NDUFA12 PE=1 SV=1	6h	rep2	-0.0742737	-0.0325974	0.640037	0.74087	no_hit	Human
NDUFA12	Q9UI09	NADH dehydrogenase [ubiquinone] 1 alpha subcomplex subunit 12 OS=Homo sapiens GN=NDUFA12 PE=1 SV=1	1h	rep3	-0.0817513	-0.0583235	0.100739	0.19968	no_hit	Human
NDUFA12	Q9UI09	NADH dehydrogenase [ubiquinone] 1 alpha subcomplex subunit 12 OS=Homo sapiens GN=NDUFA12 PE=1 SV=1	3h	rep3	0.015246	-0.0307637	0.479584	0.584643	no_hit	Human
NDUFA12	Q9UI09	NADH dehydrogenase [ubiquinone] 1 alpha subcomplex subunit 12 OS=Homo sapiens GN=NDUFA12 PE=1 SV=1	6h	rep3	0.0587097	-0.0325974	0.640037	0.74087	no_hit	Human
NDUFA2	O43678	NADH dehydrogenase [ubiquinone] 1 alpha subcomplex subunit 2 OS=Homo sapiens GN=NDUFA2 PE=1 SV=3	1h	rep1	-0.231387	-0.277313	0.0171332	0.0565285	no_hit	Human
NDUFA2	O43678	NADH dehydrogenase [ubiquinone] 1 alpha subcomplex subunit 2 OS=Homo sapiens GN=NDUFA2 PE=1 SV=3	3h	rep1	-0.590929	-0.887346	2.56385e-05	0.000339083	hit	Human
NDUFA2	O43678	NADH dehydrogenase [ubiquinone] 1 alpha subcomplex subunit 2 OS=Homo sapiens GN=NDUFA2 PE=1 SV=3	6h	rep1	-0.12125	-0.331958	0.00829301	0.0293394	no_hit	Human
NDUFA2	O43678	NADH dehydrogenase [ubiquinone] 1 alpha subcomplex subunit 2 OS=Homo sapiens GN=NDUFA2 PE=1 SV=3	1h	rep2	-0.277313	-0.277313	0.0171332	0.0565285	no_hit	Human
NDUFA2	O43678	NADH dehydrogenase [ubiquinone] 1 alpha subcomplex subunit 2 OS=Homo sapiens GN=NDUFA2 PE=1 SV=3	3h	rep2	-1.10907	-0.887346	2.56385e-05	0.000339083	hit	Human
NDUFA2	O43678	NADH dehydrogenase [ubiquinone] 1 alpha subcomplex subunit 2 OS=Homo sapiens GN=NDUFA2 PE=1 SV=3	6h	rep2	-0.627114	-0.331958	0.00829301	0.0293394	no_hit	Human
NDUFA2	O43678	NADH dehydrogenase [ubiquinone] 1 alpha subcomplex subunit 2 OS=Homo sapiens GN=NDUFA2 PE=1 SV=3	1h	rep3	-0.424381	-0.277313	0.0171332	0.0565285	no_hit	Human
NDUFA2	O43678	NADH dehydrogenase [ubiquinone] 1 alpha subcomplex subunit 2 OS=Homo sapiens GN=NDUFA2 PE=1 SV=3	3h	rep3	-0.887346	-0.887346	2.56385e-05	0.000339083	hit	Human
NDUFA2	O43678	NADH dehydrogenase [ubiquinone] 1 alpha subcomplex subunit 2 OS=Homo sapiens GN=NDUFA2 PE=1 SV=3	6h	rep3	-0.331958	-0.331958	0.00829301	0.0293394	no_hit	Human
NDUFA4	O00483	Cytochrome c oxidase subunit NDUFA4 OS=Homo sapiens GN=NDUFA4 PE=1 SV=1	1h	rep1	-0.325485	-0.303568	0.00628316	0.0278574	no_hit	Human
NDUFA4	O00483	Cytochrome c oxidase subunit NDUFA4 OS=Homo sapiens GN=NDUFA4 PE=1 SV=1	3h	rep1	-0.487432	-0.717704	1.69169e-05	0.000253386	hit	Human
NDUFA4	O00483	Cytochrome c oxidase subunit NDUFA4 OS=Homo sapiens GN=NDUFA4 PE=1 SV=1	6h	rep1	-0.167626	-0.404864	0.00165088	0.00848791	no_hit	Human
NDUFA4	O00483	Cytochrome c oxidase subunit NDUFA4 OS=Homo sapiens GN=NDUFA4 PE=1 SV=1	1h	rep2	-0.194159	-0.303568	0.00628316	0.0278574	no_hit	Human
NDUFA4	O00483	Cytochrome c oxidase subunit NDUFA4 OS=Homo sapiens GN=NDUFA4 PE=1 SV=1	3h	rep2	-0.717704	-0.717704	1.69169e-05	0.000253386	hit	Human
NDUFA4	O00483	Cytochrome c oxidase subunit NDUFA4 OS=Homo sapiens GN=NDUFA4 PE=1 SV=1	6h	rep2	-0.462139	-0.404864	0.00165088	0.00848791	no_hit	Human
NDUFA4	O00483	Cytochrome c oxidase subunit NDUFA4 OS=Homo sapiens GN=NDUFA4 PE=1 SV=1	1h	rep3	-0.303568	-0.303568	0.00628316	0.0278574	no_hit	Human
NDUFA4	O00483	Cytochrome c oxidase subunit NDUFA4 OS=Homo sapiens GN=NDUFA4 PE=1 SV=1	3h	rep3	-0.770593	-0.717704	1.69169e-05	0.000253386	hit	Human
NDUFA4	O00483	Cytochrome c oxidase subunit NDUFA4 OS=Homo sapiens GN=NDUFA4 PE=1 SV=1	6h	rep3	-0.404864	-0.404864	0.00165088	0.00848791	no_hit	Human
NDUFA5	Q16718	NADH dehydrogenase [ubiquinone] 1 alpha subcomplex subunit 5 OS=Homo sapiens GN=NDUFA5 PE=1 SV=3	1h	rep1	0.0209085	-0.0520007	0.692177	0.784282	no_hit	Human
NDUFA5	Q16718	NADH dehydrogenase [ubiquinone] 1 alpha subcomplex subunit 5 OS=Homo sapiens GN=NDUFA5 PE=1 SV=3	3h	rep1	-0.185152	-0.418958	0.000732002	0.00376433	no_hit	Human
NDUFA5	Q16718	NADH dehydrogenase [ubiquinone] 1 alpha subcomplex subunit 5 OS=Homo sapiens GN=NDUFA5 PE=1 SV=3	6h	rep1	0.153457	0.0131347	0.841009	0.893474	no_hit	Human
NDUFA5	Q16718	NADH dehydrogenase [ubiquinone] 1 alpha subcomplex subunit 5 OS=Homo sapiens GN=NDUFA5 PE=1 SV=3	1h	rep2	-0.0520007	-0.0520007	0.692177	0.784282	no_hit	Human
NDUFA5	Q16718	NADH dehydrogenase [ubiquinone] 1 alpha subcomplex subunit 5 OS=Homo sapiens GN=NDUFA5 PE=1 SV=3	3h	rep2	-0.418958	-0.418958	0.000732002	0.00376433	no_hit	Human
NDUFA5	Q16718	NADH dehydrogenase [ubiquinone] 1 alpha subcomplex subunit 5 OS=Homo sapiens GN=NDUFA5 PE=1 SV=3	6h	rep2	-0.2105	0.0131347	0.841009	0.893474	no_hit	Human
NDUFA5	Q16718	NADH dehydrogenase [ubiquinone] 1 alpha subcomplex subunit 5 OS=Homo sapiens GN=NDUFA5 PE=1 SV=3	1h	rep3	-0.0558754	-0.0520007	0.692177	0.784282	no_hit	Human
NDUFA5	Q16718	NADH dehydrogenase [ubiquinone] 1 alpha subcomplex subunit 5 OS=Homo sapiens GN=NDUFA5 PE=1 SV=3	3h	rep3	-0.486323	-0.418958	0.000732002	0.00376433	no_hit	Human
NDUFA5	Q16718	NADH dehydrogenase [ubiquinone] 1 alpha subcomplex subunit 5 OS=Homo sapiens GN=NDUFA5 PE=1 SV=3	6h	rep3	0.0131347	0.0131347	0.841009	0.893474	no_hit	Human
NDUFA6	A0A0C4DGS0|P56556	NADH dehydrogenase [ubiquinone] 1 alpha subcomplex subunit 6 OS=Homo sapiens GN=NDUFA6 PE=1 SV=1|NADH dehydrogenase [ubiquinone] 1 alpha subcomplex subunit 6 OS=Homo sapiens GN=NDUFA6 PE=1 SV=3	1h	rep1	-0.110086	-0.113389	0.000525794	0.00505934	no_hit	Human
NDUFA6	A0A0C4DGS0|P56556	NADH dehydrogenase [ubiquinone] 1 alpha subcomplex subunit 6 OS=Homo sapiens GN=NDUFA6 PE=1 SV=1|NADH dehydrogenase [ubiquinone] 1 alpha subcomplex subunit 6 OS=Homo sapiens GN=NDUFA6 PE=1 SV=3	3h	rep1	-0.203249	-0.203249	2.02873e-05	0.000288571	no_hit	Human
NDUFA6	A0A0C4DGS0|P56556	NADH dehydrogenase [ubiquinone] 1 alpha subcomplex subunit 6 OS=Homo sapiens GN=NDUFA6 PE=1 SV=1|NADH dehydrogenase [ubiquinone] 1 alpha subcomplex subunit 6 OS=Homo sapiens GN=NDUFA6 PE=1 SV=3	6h	rep1	-0.299296	-0.299296	1.15416e-06	2.81343e-05	no_hit	Human
NDUFA6	A0A0C4DGS0|P56556	NADH dehydrogenase [ubiquinone] 1 alpha subcomplex subunit 6 OS=Homo sapiens GN=NDUFA6 PE=1 SV=1|NADH dehydrogenase [ubiquinone] 1 alpha subcomplex subunit 6 OS=Homo sapiens GN=NDUFA6 PE=1 SV=3	1h	rep2	-0.183523	-0.113389	0.000525794	0.00505934	no_hit	Human
NDUFA6	A0A0C4DGS0|P56556	NADH dehydrogenase [ubiquinone] 1 alpha subcomplex subunit 6 OS=Homo sapiens GN=NDUFA6 PE=1 SV=1|NADH dehydrogenase [ubiquinone] 1 alpha subcomplex subunit 6 OS=Homo sapiens GN=NDUFA6 PE=1 SV=3	3h	rep2	-0.199358	-0.203249	2.02873e-05	0.000288571	no_hit	Human
NDUFA6	A0A0C4DGS0|P56556	NADH dehydrogenase [ubiquinone] 1 alpha subcomplex subunit 6 OS=Homo sapiens GN=NDUFA6 PE=1 SV=1|NADH dehydrogenase [ubiquinone] 1 alpha subcomplex subunit 6 OS=Homo sapiens GN=NDUFA6 PE=1 SV=3	6h	rep2	-0.317778	-0.299296	1.15416e-06	2.81343e-05	no_hit	Human
NDUFA6	A0A0C4DGS0|P56556	NADH dehydrogenase [ubiquinone] 1 alpha subcomplex subunit 6 OS=Homo sapiens GN=NDUFA6 PE=1 SV=1|NADH dehydrogenase [ubiquinone] 1 alpha subcomplex subunit 6 OS=Homo sapiens GN=NDUFA6 PE=1 SV=3	1h	rep3	-0.113389	-0.113389	0.000525794	0.00505934	no_hit	Human
NDUFA6	A0A0C4DGS0|P56556	NADH dehydrogenase [ubiquinone] 1 alpha subcomplex subunit 6 OS=Homo sapiens GN=NDUFA6 PE=1 SV=1|NADH dehydrogenase [ubiquinone] 1 alpha subcomplex subunit 6 OS=Homo sapiens GN=NDUFA6 PE=1 SV=3	3h	rep3	-0.234118	-0.203249	2.02873e-05	0.000288571	no_hit	Human
NDUFA6	A0A0C4DGS0|P56556	NADH dehydrogenase [ubiquinone] 1 alpha subcomplex subunit 6 OS=Homo sapiens GN=NDUFA6 PE=1 SV=1|NADH dehydrogenase [ubiquinone] 1 alpha subcomplex subunit 6 OS=Homo sapiens GN=NDUFA6 PE=1 SV=3	6h	rep3	-0.297741	-0.299296	1.15416e-06	2.81343e-05	no_hit	Human
NDUFA7	O95182	NADH dehydrogenase [ubiquinone] 1 alpha subcomplex subunit 7 OS=Homo sapiens GN=NDUFA7 PE=1 SV=3	1h	rep1	0.149804	0.0576637	0.0524346	0.124927	no_hit	Human
NDUFA7	O95182	NADH dehydrogenase [ubiquinone] 1 alpha subcomplex subunit 7 OS=Homo sapiens GN=NDUFA7 PE=1 SV=3	3h	rep1	0.0411418	0.0411418	0.393773	0.501474	no_hit	Human
NDUFA7	O95182	NADH dehydrogenase [ubiquinone] 1 alpha subcomplex subunit 7 OS=Homo sapiens GN=NDUFA7 PE=1 SV=3	6h	rep1	0.105119	0.105119	0.0159905	0.047879	no_hit	Human
NDUFA7	O95182	NADH dehydrogenase [ubiquinone] 1 alpha subcomplex subunit 7 OS=Homo sapiens GN=NDUFA7 PE=1 SV=3	1h	rep2	0.0576637	0.0576637	0.0524346	0.124927	no_hit	Human
NDUFA7	O95182	NADH dehydrogenase [ubiquinone] 1 alpha subcomplex subunit 7 OS=Homo sapiens GN=NDUFA7 PE=1 SV=3	3h	rep2	-0.0100937	0.0411418	0.393773	0.501474	no_hit	Human
NDUFA7	O95182	NADH dehydrogenase [ubiquinone] 1 alpha subcomplex subunit 7 OS=Homo sapiens GN=NDUFA7 PE=1 SV=3	6h	rep2	0.0440196	0.105119	0.0159905	0.047879	no_hit	Human
NDUFA7	O95182	NADH dehydrogenase [ubiquinone] 1 alpha subcomplex subunit 7 OS=Homo sapiens GN=NDUFA7 PE=1 SV=3	1h	rep3	0.0420741	0.0576637	0.0524346	0.124927	no_hit	Human
NDUFA7	O95182	NADH dehydrogenase [ubiquinone] 1 alpha subcomplex subunit 7 OS=Homo sapiens GN=NDUFA7 PE=1 SV=3	3h	rep3	0.0684656	0.0411418	0.393773	0.501474	no_hit	Human
NDUFA7	O95182	NADH dehydrogenase [ubiquinone] 1 alpha subcomplex subunit 7 OS=Homo sapiens GN=NDUFA7 PE=1 SV=3	6h	rep3	0.182892	0.105119	0.0159905	0.047879	no_hit	Human
NDUFA8	P51970	NADH dehydrogenase [ubiquinone] 1 alpha subcomplex subunit 8 OS=Homo sapiens GN=NDUFA8 PE=1 SV=3	1h	rep1	-0.19054	-0.19054	0.000362392	0.00393129	no_hit	Human
NDUFA8	P51970	NADH dehydrogenase [ubiquinone] 1 alpha subcomplex subunit 8 OS=Homo sapiens GN=NDUFA8 PE=1 SV=3	3h	rep1	-0.277788	-0.277788	9.26122e-05	0.000835526	no_hit	Human
NDUFA8	P51970	NADH dehydrogenase [ubiquinone] 1 alpha subcomplex subunit 8 OS=Homo sapiens GN=NDUFA8 PE=1 SV=3	6h	rep1	-0.213924	-0.327618	3.16977e-05	0.000392495	no_hit	Human
NDUFA8	P51970	NADH dehydrogenase [ubiquinone] 1 alpha subcomplex subunit 8 OS=Homo sapiens GN=NDUFA8 PE=1 SV=3	1h	rep2	-0.184006	-0.19054	0.000362392	0.00393129	no_hit	Human
NDUFA8	P51970	NADH dehydrogenase [ubiquinone] 1 alpha subcomplex subunit 8 OS=Homo sapiens GN=NDUFA8 PE=1 SV=3	3h	rep2	-0.218076	-0.277788	9.26122e-05	0.000835526	no_hit	Human
NDUFA8	P51970	NADH dehydrogenase [ubiquinone] 1 alpha subcomplex subunit 8 OS=Homo sapiens GN=NDUFA8 PE=1 SV=3	6h	rep2	-0.327618	-0.327618	3.16977e-05	0.000392495	no_hit	Human
NDUFA8	P51970	NADH dehydrogenase [ubiquinone] 1 alpha subcomplex subunit 8 OS=Homo sapiens GN=NDUFA8 PE=1 SV=3	1h	rep3	-0.307056	-0.19054	0.000362392	0.00393129	no_hit	Human
NDUFA8	P51970	NADH dehydrogenase [ubiquinone] 1 alpha subcomplex subunit 8 OS=Homo sapiens GN=NDUFA8 PE=1 SV=3	3h	rep3	-0.32941	-0.277788	9.26122e-05	0.000835526	no_hit	Human
NDUFA8	P51970	NADH dehydrogenase [ubiquinone] 1 alpha subcomplex subunit 8 OS=Homo sapiens GN=NDUFA8 PE=1 SV=3	6h	rep3	-0.411022	-0.327618	3.16977e-05	0.000392495	no_hit	Human
NDUFA9	Q16795	NADH dehydrogenase [ubiquinone] 1 alpha subcomplex subunit 9, mitochondrial OS=Homo sapiens GN=NDUFA9 PE=1 SV=2	1h	rep1	-0.206384	-0.197489	2.5234e-05	0.000703383	no_hit	Human
NDUFA9	Q16795	NADH dehydrogenase [ubiquinone] 1 alpha subcomplex subunit 9, mitochondrial OS=Homo sapiens GN=NDUFA9 PE=1 SV=2	3h	rep1	-0.268024	-0.222274	5.76612e-06	0.000117902	no_hit	Human
NDUFA9	Q16795	NADH dehydrogenase [ubiquinone] 1 alpha subcomplex subunit 9, mitochondrial OS=Homo sapiens GN=NDUFA9 PE=1 SV=2	6h	rep1	-0.437823	-0.42173	7.06507e-08	3.078e-06	no_hit	Human
NDUFA9	Q16795	NADH dehydrogenase [ubiquinone] 1 alpha subcomplex subunit 9, mitochondrial OS=Homo sapiens GN=NDUFA9 PE=1 SV=2	1h	rep2	-0.184309	-0.197489	2.5234e-05	0.000703383	no_hit	Human
NDUFA9	Q16795	NADH dehydrogenase [ubiquinone] 1 alpha subcomplex subunit 9, mitochondrial OS=Homo sapiens GN=NDUFA9 PE=1 SV=2	3h	rep2	-0.220796	-0.222274	5.76612e-06	0.000117902	no_hit	Human
NDUFA9	Q16795	NADH dehydrogenase [ubiquinone] 1 alpha subcomplex subunit 9, mitochondrial OS=Homo sapiens GN=NDUFA9 PE=1 SV=2	6h	rep2	-0.42173	-0.42173	7.06507e-08	3.078e-06	no_hit	Human
NDUFA9	Q16795	NADH dehydrogenase [ubiquinone] 1 alpha subcomplex subunit 9, mitochondrial OS=Homo sapiens GN=NDUFA9 PE=1 SV=2	1h	rep3	-0.197489	-0.197489	2.5234e-05	0.000703383	no_hit	Human
NDUFA9	Q16795	NADH dehydrogenase [ubiquinone] 1 alpha subcomplex subunit 9, mitochondrial OS=Homo sapiens GN=NDUFA9 PE=1 SV=2	3h	rep3	-0.222274	-0.222274	5.76612e-06	0.000117902	no_hit	Human
NDUFA9	Q16795	NADH dehydrogenase [ubiquinone] 1 alpha subcomplex subunit 9, mitochondrial OS=Homo sapiens GN=NDUFA9 PE=1 SV=2	6h	rep3	-0.36267	-0.42173	7.06507e-08	3.078e-06	no_hit	Human
NDUFAB1	O14561	Acyl carrier protein, mitochondrial OS=Homo sapiens GN=NDUFAB1 PE=1 SV=3	1h	rep1	0.0467402	0.016779	0.595663	0.708504	no_hit	Human
NDUFAB1	O14561	Acyl carrier protein, mitochondrial OS=Homo sapiens GN=NDUFAB1 PE=1 SV=3	3h	rep1	0.100567	-0.115463	0.159899	0.247308	no_hit	Human
NDUFAB1	O14561	Acyl carrier protein, mitochondrial OS=Homo sapiens GN=NDUFAB1 PE=1 SV=3	6h	rep1	0.127292	0.00158763	0.562973	0.675829	no_hit	Human
NDUFAB1	O14561	Acyl carrier protein, mitochondrial OS=Homo sapiens GN=NDUFAB1 PE=1 SV=3	1h	rep2	-0.159165	0.016779	0.595663	0.708504	no_hit	Human
NDUFAB1	O14561	Acyl carrier protein, mitochondrial OS=Homo sapiens GN=NDUFAB1 PE=1 SV=3	3h	rep2	-0.252302	-0.115463	0.159899	0.247308	no_hit	Human
NDUFAB1	O14561	Acyl carrier protein, mitochondrial OS=Homo sapiens GN=NDUFAB1 PE=1 SV=3	6h	rep2	-0.0244502	0.00158763	0.562973	0.675829	no_hit	Human
NDUFAB1	O14561	Acyl carrier protein, mitochondrial OS=Homo sapiens GN=NDUFAB1 PE=1 SV=3	1h	rep3	0.016779	0.016779	0.595663	0.708504	no_hit	Human
NDUFAB1	O14561	Acyl carrier protein, mitochondrial OS=Homo sapiens GN=NDUFAB1 PE=1 SV=3	3h	rep3	-0.115463	-0.115463	0.159899	0.247308	no_hit	Human
NDUFAB1	O14561	Acyl carrier protein, mitochondrial OS=Homo sapiens GN=NDUFAB1 PE=1 SV=3	6h	rep3	0.00158763	0.00158763	0.562973	0.675829	no_hit	Human
NDUFAF1	Q9Y375	Complex I intermediate-associated protein 30, mitochondrial OS=Homo sapiens GN=NDUFAF1 PE=1 SV=2	1h	rep1	-0.117202	-0.135267	0.00357612	0.0184935	no_hit	Human
NDUFAF1	Q9Y375	Complex I intermediate-associated protein 30, mitochondrial OS=Homo sapiens GN=NDUFAF1 PE=1 SV=2	3h	rep1	-0.092623	-0.133238	0.008045	0.0229709	no_hit	Human
NDUFAF1	Q9Y375	Complex I intermediate-associated protein 30, mitochondrial OS=Homo sapiens GN=NDUFAF1 PE=1 SV=2	6h	rep1	0.00247772	-0.111407	0.0189654	0.0544272	no_hit	Human
NDUFAF1	Q9Y375	Complex I intermediate-associated protein 30, mitochondrial OS=Homo sapiens GN=NDUFAF1 PE=1 SV=2	1h	rep2	-0.178344	-0.135267	0.00357612	0.0184935	no_hit	Human
NDUFAF1	Q9Y375	Complex I intermediate-associated protein 30, mitochondrial OS=Homo sapiens GN=NDUFAF1 PE=1 SV=2	3h	rep2	-0.146244	-0.133238	0.008045	0.0229709	no_hit	Human
NDUFAF1	Q9Y375	Complex I intermediate-associated protein 30, mitochondrial OS=Homo sapiens GN=NDUFAF1 PE=1 SV=2	6h	rep2	-0.203656	-0.111407	0.0189654	0.0544272	no_hit	Human
NDUFAF1	Q9Y375	Complex I intermediate-associated protein 30, mitochondrial OS=Homo sapiens GN=NDUFAF1 PE=1 SV=2	1h	rep3	-0.135267	-0.135267	0.00357612	0.0184935	no_hit	Human
NDUFAF1	Q9Y375	Complex I intermediate-associated protein 30, mitochondrial OS=Homo sapiens GN=NDUFAF1 PE=1 SV=2	3h	rep3	-0.133238	-0.133238	0.008045	0.0229709	no_hit	Human
NDUFAF1	Q9Y375	Complex I intermediate-associated protein 30, mitochondrial OS=Homo sapiens GN=NDUFAF1 PE=1 SV=2	6h	rep3	-0.111407	-0.111407	0.0189654	0.0544272	no_hit	Human
NDUFAF2	Q8N183	Mimitin, mitochondrial OS=Homo sapiens GN=NDUFAF2 PE=1 SV=1	1h	rep1	-0.0554125	-0.0923245	0.00808803	0.0332728	no_hit	Human
NDUFAF2	Q8N183	Mimitin, mitochondrial OS=Homo sapiens GN=NDUFAF2 PE=1 SV=1	3h	rep1	-0.033641	-0.0957669	0.0243642	0.0549122	no_hit	Human
NDUFAF2	Q8N183	Mimitin, mitochondrial OS=Homo sapiens GN=NDUFAF2 PE=1 SV=1	6h	rep1	0.00762451	0.00762451	0.708577	0.794896	no_hit	Human
NDUFAF2	Q8N183	Mimitin, mitochondrial OS=Homo sapiens GN=NDUFAF2 PE=1 SV=1	1h	rep2	-0.150569	-0.0923245	0.00808803	0.0332728	no_hit	Human
NDUFAF2	Q8N183	Mimitin, mitochondrial OS=Homo sapiens GN=NDUFAF2 PE=1 SV=1	3h	rep2	-0.0957669	-0.0957669	0.0243642	0.0549122	no_hit	Human
NDUFAF2	Q8N183	Mimitin, mitochondrial OS=Homo sapiens GN=NDUFAF2 PE=1 SV=1	6h	rep2	-0.0691551	0.00762451	0.708577	0.794896	no_hit	Human
NDUFAF2	Q8N183	Mimitin, mitochondrial OS=Homo sapiens GN=NDUFAF2 PE=1 SV=1	1h	rep3	-0.0923245	-0.0923245	0.00808803	0.0332728	no_hit	Human
NDUFAF2	Q8N183	Mimitin, mitochondrial OS=Homo sapiens GN=NDUFAF2 PE=1 SV=1	3h	rep3	-0.107753	-0.0957669	0.0243642	0.0549122	no_hit	Human
NDUFAF2	Q8N183	Mimitin, mitochondrial OS=Homo sapiens GN=NDUFAF2 PE=1 SV=1	6h	rep3	0.0279665	0.00762451	0.708577	0.794896	no_hit	Human
NDUFAF3	Q9BU61	NADH dehydrogenase [ubiquinone] 1 alpha subcomplex assembly factor 3 OS=Homo sapiens GN=NDUFAF3 PE=1 SV=1	1h	rep1	-0.0258121	-0.0258121	0.714575	0.802837	no_hit	Human
NDUFAF3	Q9BU61	NADH dehydrogenase [ubiquinone] 1 alpha subcomplex assembly factor 3 OS=Homo sapiens GN=NDUFAF3 PE=1 SV=1	3h	rep1	-0.02878	-0.02878	0.435548	0.543698	no_hit	Human
NDUFAF3	Q9BU61	NADH dehydrogenase [ubiquinone] 1 alpha subcomplex assembly factor 3 OS=Homo sapiens GN=NDUFAF3 PE=1 SV=1	6h	rep1	-0.0152119	-0.0152119	0.627649	0.732119	no_hit	Human
NDUFAF3	Q9BU61	NADH dehydrogenase [ubiquinone] 1 alpha subcomplex assembly factor 3 OS=Homo sapiens GN=NDUFAF3 PE=1 SV=1	1h	rep2	0.0722913	-0.0258121	0.714575	0.802837	no_hit	Human
NDUFAF3	Q9BU61	NADH dehydrogenase [ubiquinone] 1 alpha subcomplex assembly factor 3 OS=Homo sapiens GN=NDUFAF3 PE=1 SV=1	3h	rep2	0.0525879	-0.02878	0.435548	0.543698	no_hit	Human
NDUFAF3	Q9BU61	NADH dehydrogenase [ubiquinone] 1 alpha subcomplex assembly factor 3 OS=Homo sapiens GN=NDUFAF3 PE=1 SV=1	6h	rep2	-0.0334759	-0.0152119	0.627649	0.732119	no_hit	Human
NDUFAF3	Q9BU61	NADH dehydrogenase [ubiquinone] 1 alpha subcomplex assembly factor 3 OS=Homo sapiens GN=NDUFAF3 PE=1 SV=1	1h	rep3	-0.0929788	-0.0258121	0.714575	0.802837	no_hit	Human
NDUFAF3	Q9BU61	NADH dehydrogenase [ubiquinone] 1 alpha subcomplex assembly factor 3 OS=Homo sapiens GN=NDUFAF3 PE=1 SV=1	3h	rep3	-0.124418	-0.02878	0.435548	0.543698	no_hit	Human
NDUFAF3	Q9BU61	NADH dehydrogenase [ubiquinone] 1 alpha subcomplex assembly factor 3 OS=Homo sapiens GN=NDUFAF3 PE=1 SV=1	6h	rep3	-0.013177	-0.0152119	0.627649	0.732119	no_hit	Human
NDUFAF4	Q9P032	NADH dehydrogenase [ubiquinone] 1 alpha subcomplex assembly factor 4 OS=Homo sapiens GN=NDUFAF4 PE=1 SV=1	1h	rep1	-0.00394483	-0.00394483	0.922628	0.949722	no_hit	Human
NDUFAF4	Q9P032	NADH dehydrogenase [ubiquinone] 1 alpha subcomplex assembly factor 4 OS=Homo sapiens GN=NDUFAF4 PE=1 SV=1	3h	rep1	0.00262795	0.00262795	0.906934	0.935685	no_hit	Human
NDUFAF4	Q9P032	NADH dehydrogenase [ubiquinone] 1 alpha subcomplex assembly factor 4 OS=Homo sapiens GN=NDUFAF4 PE=1 SV=1	6h	rep1	0.0827174	0.0700467	0.879484	0.919884	no_hit	Human
NDUFAF4	Q9P032	NADH dehydrogenase [ubiquinone] 1 alpha subcomplex assembly factor 4 OS=Homo sapiens GN=NDUFAF4 PE=1 SV=1	1h	rep2	0.0350827	-0.00394483	0.922628	0.949722	no_hit	Human
NDUFAF4	Q9P032	NADH dehydrogenase [ubiquinone] 1 alpha subcomplex assembly factor 4 OS=Homo sapiens GN=NDUFAF4 PE=1 SV=1	3h	rep2	-0.0136646	0.00262795	0.906934	0.935685	no_hit	Human
NDUFAF4	Q9P032	NADH dehydrogenase [ubiquinone] 1 alpha subcomplex assembly factor 4 OS=Homo sapiens GN=NDUFAF4 PE=1 SV=1	6h	rep2	-0.129315	0.0700467	0.879484	0.919884	no_hit	Human
NDUFAF4	Q9P032	NADH dehydrogenase [ubiquinone] 1 alpha subcomplex assembly factor 4 OS=Homo sapiens GN=NDUFAF4 PE=1 SV=1	1h	rep3	-0.046152	-0.00394483	0.922628	0.949722	no_hit	Human
NDUFAF4	Q9P032	NADH dehydrogenase [ubiquinone] 1 alpha subcomplex assembly factor 4 OS=Homo sapiens GN=NDUFAF4 PE=1 SV=1	3h	rep3	0.0291112	0.00262795	0.906934	0.935685	no_hit	Human
NDUFAF4	Q9P032	NADH dehydrogenase [ubiquinone] 1 alpha subcomplex assembly factor 4 OS=Homo sapiens GN=NDUFAF4 PE=1 SV=1	6h	rep3	0.0700467	0.0700467	0.879484	0.919884	no_hit	Human
NDUFAF5	B3KR61|Q5TEU4	HCG1811060, isoform CRA_c OS=Homo sapiens GN=NDUFAF5 PE=1 SV=1|NADH dehydrogenase [ubiquinone] 1 alpha subcomplex assembly factor 5 OS=Homo sapiens GN=NDUFAF5 PE=1 SV=1	1h	rep1	0.0428763	0.00310802	0.671472	0.768952	no_hit	Human
NDUFAF5	B3KR61|Q5TEU4	HCG1811060, isoform CRA_c OS=Homo sapiens GN=NDUFAF5 PE=1 SV=1|NADH dehydrogenase [ubiquinone] 1 alpha subcomplex assembly factor 5 OS=Homo sapiens GN=NDUFAF5 PE=1 SV=1	3h	rep1	0.0264137	0.0264137	0.815553	0.867905	no_hit	Human
NDUFAF5	B3KR61|Q5TEU4	HCG1811060, isoform CRA_c OS=Homo sapiens GN=NDUFAF5 PE=1 SV=1|NADH dehydrogenase [ubiquinone] 1 alpha subcomplex assembly factor 5 OS=Homo sapiens GN=NDUFAF5 PE=1 SV=1	6h	rep1	0.0566325	0.0566325	0.0601503	0.127652	no_hit	Human
NDUFAF5	B3KR61|Q5TEU4	HCG1811060, isoform CRA_c OS=Homo sapiens GN=NDUFAF5 PE=1 SV=1|NADH dehydrogenase [ubiquinone] 1 alpha subcomplex assembly factor 5 OS=Homo sapiens GN=NDUFAF5 PE=1 SV=1	1h	rep2	-0.000620604	0.00310802	0.671472	0.768952	no_hit	Human
NDUFAF5	B3KR61|Q5TEU4	HCG1811060, isoform CRA_c OS=Homo sapiens GN=NDUFAF5 PE=1 SV=1|NADH dehydrogenase [ubiquinone] 1 alpha subcomplex assembly factor 5 OS=Homo sapiens GN=NDUFAF5 PE=1 SV=1	3h	rep2	0.0337104	0.0264137	0.815553	0.867905	no_hit	Human
NDUFAF5	B3KR61|Q5TEU4	HCG1811060, isoform CRA_c OS=Homo sapiens GN=NDUFAF5 PE=1 SV=1|NADH dehydrogenase [ubiquinone] 1 alpha subcomplex assembly factor 5 OS=Homo sapiens GN=NDUFAF5 PE=1 SV=1	6h	rep2	0.0262519	0.0566325	0.0601503	0.127652	no_hit	Human
NDUFAF5	B3KR61|Q5TEU4	HCG1811060, isoform CRA_c OS=Homo sapiens GN=NDUFAF5 PE=1 SV=1|NADH dehydrogenase [ubiquinone] 1 alpha subcomplex assembly factor 5 OS=Homo sapiens GN=NDUFAF5 PE=1 SV=1	1h	rep3	0.00310802	0.00310802	0.671472	0.768952	no_hit	Human
NDUFAF5	B3KR61|Q5TEU4	HCG1811060, isoform CRA_c OS=Homo sapiens GN=NDUFAF5 PE=1 SV=1|NADH dehydrogenase [ubiquinone] 1 alpha subcomplex assembly factor 5 OS=Homo sapiens GN=NDUFAF5 PE=1 SV=1	3h	rep3	-0.0352707	0.0264137	0.815553	0.867905	no_hit	Human
NDUFAF5	B3KR61|Q5TEU4	HCG1811060, isoform CRA_c OS=Homo sapiens GN=NDUFAF5 PE=1 SV=1|NADH dehydrogenase [ubiquinone] 1 alpha subcomplex assembly factor 5 OS=Homo sapiens GN=NDUFAF5 PE=1 SV=1	6h	rep3	0.140893	0.0566325	0.0601503	0.127652	no_hit	Human
NDUFAF6	H0YBT9|Q330K2|Q330K2-2	NADH dehydrogenase (ubiquinone) complex I, assembly factor 6 (Fragment) OS=Homo sapiens GN=NDUFAF6 PE=1 SV=1|NADH dehydrogenase (ubiquinone) complex I, assembly factor 6 OS=Homo sapiens GN=NDUFAF6 PE=1 SV=2|Isoform 2 of NADH dehydrogenase (ubiquinone) complex I, assembly factor 6 OS=Homo sapiens GN=NDUFAF6	1h	rep1	0.0874363	-0.0686275	0.577146	0.692575	no_hit	Human
NDUFAF6	H0YBT9|Q330K2|Q330K2-2	NADH dehydrogenase (ubiquinone) complex I, assembly factor 6 (Fragment) OS=Homo sapiens GN=NDUFAF6 PE=1 SV=1|NADH dehydrogenase (ubiquinone) complex I, assembly factor 6 OS=Homo sapiens GN=NDUFAF6 PE=1 SV=2|Isoform 2 of NADH dehydrogenase (ubiquinone) complex I, assembly factor 6 OS=Homo sapiens GN=NDUFAF6	3h	rep1	0.105445	-0.0233148	0.448801	0.555891	no_hit	Human
NDUFAF6	H0YBT9|Q330K2|Q330K2-2	NADH dehydrogenase (ubiquinone) complex I, assembly factor 6 (Fragment) OS=Homo sapiens GN=NDUFAF6 PE=1 SV=1|NADH dehydrogenase (ubiquinone) complex I, assembly factor 6 OS=Homo sapiens GN=NDUFAF6 PE=1 SV=2|Isoform 2 of NADH dehydrogenase (ubiquinone) complex I, assembly factor 6 OS=Homo sapiens GN=NDUFAF6	6h	rep1	0.15413	0.1292	0.107137	0.197909	no_hit	Human
NDUFAF6	H0YBT9|Q330K2|Q330K2-2	NADH dehydrogenase (ubiquinone) complex I, assembly factor 6 (Fragment) OS=Homo sapiens GN=NDUFAF6 PE=1 SV=1|NADH dehydrogenase (ubiquinone) complex I, assembly factor 6 OS=Homo sapiens GN=NDUFAF6 PE=1 SV=2|Isoform 2 of NADH dehydrogenase (ubiquinone) complex I, assembly factor 6 OS=Homo sapiens GN=NDUFAF6	1h	rep2	-0.0686275	-0.0686275	0.577146	0.692575	no_hit	Human
NDUFAF6	H0YBT9|Q330K2|Q330K2-2	NADH dehydrogenase (ubiquinone) complex I, assembly factor 6 (Fragment) OS=Homo sapiens GN=NDUFAF6 PE=1 SV=1|NADH dehydrogenase (ubiquinone) complex I, assembly factor 6 OS=Homo sapiens GN=NDUFAF6 PE=1 SV=2|Isoform 2 of NADH dehydrogenase (ubiquinone) complex I, assembly factor 6 OS=Homo sapiens GN=NDUFAF6	3h	rep2	-0.238665	-0.0233148	0.448801	0.555891	no_hit	Human
NDUFAF6	H0YBT9|Q330K2|Q330K2-2	NADH dehydrogenase (ubiquinone) complex I, assembly factor 6 (Fragment) OS=Homo sapiens GN=NDUFAF6 PE=1 SV=1|NADH dehydrogenase (ubiquinone) complex I, assembly factor 6 OS=Homo sapiens GN=NDUFAF6 PE=1 SV=2|Isoform 2 of NADH dehydrogenase (ubiquinone) complex I, assembly factor 6 OS=Homo sapiens GN=NDUFAF6	6h	rep2	0.1292	0.1292	0.107137	0.197909	no_hit	Human
NDUFAF6	H0YBT9|Q330K2|Q330K2-2	NADH dehydrogenase (ubiquinone) complex I, assembly factor 6 (Fragment) OS=Homo sapiens GN=NDUFAF6 PE=1 SV=1|NADH dehydrogenase (ubiquinone) complex I, assembly factor 6 OS=Homo sapiens GN=NDUFAF6 PE=1 SV=2|Isoform 2 of NADH dehydrogenase (ubiquinone) complex I, assembly factor 6 OS=Homo sapiens GN=NDUFAF6	1h	rep3	-0.133102	-0.0686275	0.577146	0.692575	no_hit	Human
NDUFAF6	H0YBT9|Q330K2|Q330K2-2	NADH dehydrogenase (ubiquinone) complex I, assembly factor 6 (Fragment) OS=Homo sapiens GN=NDUFAF6 PE=1 SV=1|NADH dehydrogenase (ubiquinone) complex I, assembly factor 6 OS=Homo sapiens GN=NDUFAF6 PE=1 SV=2|Isoform 2 of NADH dehydrogenase (ubiquinone) complex I, assembly factor 6 OS=Homo sapiens GN=NDUFAF6	3h	rep3	-0.0233148	-0.0233148	0.448801	0.555891	no_hit	Human
NDUFAF6	H0YBT9|Q330K2|Q330K2-2	NADH dehydrogenase (ubiquinone) complex I, assembly factor 6 (Fragment) OS=Homo sapiens GN=NDUFAF6 PE=1 SV=1|NADH dehydrogenase (ubiquinone) complex I, assembly factor 6 OS=Homo sapiens GN=NDUFAF6 PE=1 SV=2|Isoform 2 of NADH dehydrogenase (ubiquinone) complex I, assembly factor 6 OS=Homo sapiens GN=NDUFAF6	6h	rep3	0.0717571	0.1292	0.107137	0.197909	no_hit	Human
NDUFAF7	Q7L592	NADH dehydrogenase [ubiquinone] complex I, assembly factor 7 OS=Homo sapiens GN=NDUFAF7 PE=1 SV=1	1h	rep1	-0.194304	-0.271504	0.00172672	0.010982	no_hit	Human
NDUFAF7	Q7L592	NADH dehydrogenase [ubiquinone] complex I, assembly factor 7 OS=Homo sapiens GN=NDUFAF7 PE=1 SV=1	3h	rep1	-0.13104	-0.13104	0.00717413	0.021055	no_hit	Human
NDUFAF7	Q7L592	NADH dehydrogenase [ubiquinone] complex I, assembly factor 7 OS=Homo sapiens GN=NDUFAF7 PE=1 SV=1	6h	rep1	0.00185966	0.00185966	0.215246	0.332746	no_hit	Human
NDUFAF7	Q7L592	NADH dehydrogenase [ubiquinone] complex I, assembly factor 7 OS=Homo sapiens GN=NDUFAF7 PE=1 SV=1	1h	rep2	-0.295461	-0.271504	0.00172672	0.010982	no_hit	Human
NDUFAF7	Q7L592	NADH dehydrogenase [ubiquinone] complex I, assembly factor 7 OS=Homo sapiens GN=NDUFAF7 PE=1 SV=1	3h	rep2	-0.362617	-0.13104	0.00717413	0.021055	no_hit	Human
NDUFAF7	Q7L592	NADH dehydrogenase [ubiquinone] complex I, assembly factor 7 OS=Homo sapiens GN=NDUFAF7 PE=1 SV=1	6h	rep2	-0.242602	0.00185966	0.215246	0.332746	no_hit	Human
NDUFAF7	Q7L592	NADH dehydrogenase [ubiquinone] complex I, assembly factor 7 OS=Homo sapiens GN=NDUFAF7 PE=1 SV=1	1h	rep3	-0.271504	-0.271504	0.00172672	0.010982	no_hit	Human
NDUFAF7	Q7L592	NADH dehydrogenase [ubiquinone] complex I, assembly factor 7 OS=Homo sapiens GN=NDUFAF7 PE=1 SV=1	3h	rep3	-0.101606	-0.13104	0.00717413	0.021055	no_hit	Human
NDUFAF7	Q7L592	NADH dehydrogenase [ubiquinone] complex I, assembly factor 7 OS=Homo sapiens GN=NDUFAF7 PE=1 SV=1	6h	rep3	0.0139378	0.00185966	0.215246	0.332746	no_hit	Human
NDUFB10	O96000|O96000-2	NADH dehydrogenase [ubiquinone] 1 beta subcomplex subunit 10 OS=Homo sapiens GN=NDUFB10 PE=1 SV=3|Isoform 2 of NADH dehydrogenase [ubiquinone] 1 beta subcomplex subunit 10 OS=Homo sapiens GN=NDUFB10	1h	rep1	-0.135723	-0.135723	0.00123028	0.00888151	no_hit	Human
NDUFB10	O96000|O96000-2	NADH dehydrogenase [ubiquinone] 1 beta subcomplex subunit 10 OS=Homo sapiens GN=NDUFB10 PE=1 SV=3|Isoform 2 of NADH dehydrogenase [ubiquinone] 1 beta subcomplex subunit 10 OS=Homo sapiens GN=NDUFB10	3h	rep1	-0.0748463	-0.133017	0.00138447	0.00598461	no_hit	Human
NDUFB10	O96000|O96000-2	NADH dehydrogenase [ubiquinone] 1 beta subcomplex subunit 10 OS=Homo sapiens GN=NDUFB10 PE=1 SV=3|Isoform 2 of NADH dehydrogenase [ubiquinone] 1 beta subcomplex subunit 10 OS=Homo sapiens GN=NDUFB10	6h	rep1	-0.117724	-0.182688	0.000286718	0.00222225	no_hit	Human
NDUFB10	O96000|O96000-2	NADH dehydrogenase [ubiquinone] 1 beta subcomplex subunit 10 OS=Homo sapiens GN=NDUFB10 PE=1 SV=3|Isoform 2 of NADH dehydrogenase [ubiquinone] 1 beta subcomplex subunit 10 OS=Homo sapiens GN=NDUFB10	1h	rep2	-0.138542	-0.135723	0.00123028	0.00888151	no_hit	Human
NDUFB10	O96000|O96000-2	NADH dehydrogenase [ubiquinone] 1 beta subcomplex subunit 10 OS=Homo sapiens GN=NDUFB10 PE=1 SV=3|Isoform 2 of NADH dehydrogenase [ubiquinone] 1 beta subcomplex subunit 10 OS=Homo sapiens GN=NDUFB10	3h	rep2	-0.133017	-0.133017	0.00138447	0.00598461	no_hit	Human
NDUFB10	O96000|O96000-2	NADH dehydrogenase [ubiquinone] 1 beta subcomplex subunit 10 OS=Homo sapiens GN=NDUFB10 PE=1 SV=3|Isoform 2 of NADH dehydrogenase [ubiquinone] 1 beta subcomplex subunit 10 OS=Homo sapiens GN=NDUFB10	6h	rep2	-0.182688	-0.182688	0.000286718	0.00222225	no_hit	Human
NDUFB10	O96000|O96000-2	NADH dehydrogenase [ubiquinone] 1 beta subcomplex subunit 10 OS=Homo sapiens GN=NDUFB10 PE=1 SV=3|Isoform 2 of NADH dehydrogenase [ubiquinone] 1 beta subcomplex subunit 10 OS=Homo sapiens GN=NDUFB10	1h	rep3	-0.129388	-0.135723	0.00123028	0.00888151	no_hit	Human
NDUFB10	O96000|O96000-2	NADH dehydrogenase [ubiquinone] 1 beta subcomplex subunit 10 OS=Homo sapiens GN=NDUFB10 PE=1 SV=3|Isoform 2 of NADH dehydrogenase [ubiquinone] 1 beta subcomplex subunit 10 OS=Homo sapiens GN=NDUFB10	3h	rep3	-0.188363	-0.133017	0.00138447	0.00598461	no_hit	Human
NDUFB10	O96000|O96000-2	NADH dehydrogenase [ubiquinone] 1 beta subcomplex subunit 10 OS=Homo sapiens GN=NDUFB10 PE=1 SV=3|Isoform 2 of NADH dehydrogenase [ubiquinone] 1 beta subcomplex subunit 10 OS=Homo sapiens GN=NDUFB10	6h	rep3	-0.201247	-0.182688	0.000286718	0.00222225	no_hit	Human
NDUFB11	Q9NX14|Q9NX14-2	NADH dehydrogenase [ubiquinone] 1 beta subcomplex subunit 11, mitochondrial OS=Homo sapiens GN=NDUFB11 PE=1 SV=1|Isoform 2 of NADH dehydrogenase [ubiquinone] 1 beta subcomplex subunit 11, mitochondrial OS=Homo sapiens GN=NDUFB11	1h	rep1	-0.445378	-0.257989	0.000288127	0.00336654	no_hit	Human
NDUFB11	Q9NX14|Q9NX14-2	NADH dehydrogenase [ubiquinone] 1 beta subcomplex subunit 11, mitochondrial OS=Homo sapiens GN=NDUFB11 PE=1 SV=1|Isoform 2 of NADH dehydrogenase [ubiquinone] 1 beta subcomplex subunit 11, mitochondrial OS=Homo sapiens GN=NDUFB11	3h	rep1	-0.620348	-0.620348	1.69305e-06	4.63612e-05	hit	Human
NDUFB11	Q9NX14|Q9NX14-2	NADH dehydrogenase [ubiquinone] 1 beta subcomplex subunit 11, mitochondrial OS=Homo sapiens GN=NDUFB11 PE=1 SV=1|Isoform 2 of NADH dehydrogenase [ubiquinone] 1 beta subcomplex subunit 11, mitochondrial OS=Homo sapiens GN=NDUFB11	6h	rep1	-0.617577	-0.638766	8.94314e-07	2.29713e-05	hit	Human
NDUFB11	Q9NX14|Q9NX14-2	NADH dehydrogenase [ubiquinone] 1 beta subcomplex subunit 11, mitochondrial OS=Homo sapiens GN=NDUFB11 PE=1 SV=1|Isoform 2 of NADH dehydrogenase [ubiquinone] 1 beta subcomplex subunit 11, mitochondrial OS=Homo sapiens GN=NDUFB11	1h	rep2	-0.257989	-0.257989	0.000288127	0.00336654	no_hit	Human
NDUFB11	Q9NX14|Q9NX14-2	NADH dehydrogenase [ubiquinone] 1 beta subcomplex subunit 11, mitochondrial OS=Homo sapiens GN=NDUFB11 PE=1 SV=1|Isoform 2 of NADH dehydrogenase [ubiquinone] 1 beta subcomplex subunit 11, mitochondrial OS=Homo sapiens GN=NDUFB11	3h	rep2	-0.569013	-0.620348	1.69305e-06	4.63612e-05	hit	Human
NDUFB11	Q9NX14|Q9NX14-2	NADH dehydrogenase [ubiquinone] 1 beta subcomplex subunit 11, mitochondrial OS=Homo sapiens GN=NDUFB11 PE=1 SV=1|Isoform 2 of NADH dehydrogenase [ubiquinone] 1 beta subcomplex subunit 11, mitochondrial OS=Homo sapiens GN=NDUFB11	6h	rep2	-0.638766	-0.638766	8.94314e-07	2.29713e-05	hit	Human
NDUFB11	Q9NX14|Q9NX14-2	NADH dehydrogenase [ubiquinone] 1 beta subcomplex subunit 11, mitochondrial OS=Homo sapiens GN=NDUFB11 PE=1 SV=1|Isoform 2 of NADH dehydrogenase [ubiquinone] 1 beta subcomplex subunit 11, mitochondrial OS=Homo sapiens GN=NDUFB11	1h	rep3	-0.228999	-0.257989	0.000288127	0.00336654	no_hit	Human
NDUFB11	Q9NX14|Q9NX14-2	NADH dehydrogenase [ubiquinone] 1 beta subcomplex subunit 11, mitochondrial OS=Homo sapiens GN=NDUFB11 PE=1 SV=1|Isoform 2 of NADH dehydrogenase [ubiquinone] 1 beta subcomplex subunit 11, mitochondrial OS=Homo sapiens GN=NDUFB11	3h	rep3	-0.641822	-0.620348	1.69305e-06	4.63612e-05	hit	Human
NDUFB11	Q9NX14|Q9NX14-2	NADH dehydrogenase [ubiquinone] 1 beta subcomplex subunit 11, mitochondrial OS=Homo sapiens GN=NDUFB11 PE=1 SV=1|Isoform 2 of NADH dehydrogenase [ubiquinone] 1 beta subcomplex subunit 11, mitochondrial OS=Homo sapiens GN=NDUFB11	6h	rep3	-0.72527	-0.638766	8.94314e-07	2.29713e-05	hit	Human
NDUFB3	O43676	NADH dehydrogenase [ubiquinone] 1 beta subcomplex subunit 3 OS=Homo sapiens GN=NDUFB3 PE=1 SV=3	1h	rep1	-0.136394	-0.0701302	0.188347	0.311997	no_hit	Human
NDUFB3	O43676	NADH dehydrogenase [ubiquinone] 1 beta subcomplex subunit 3 OS=Homo sapiens GN=NDUFB3 PE=1 SV=3	3h	rep1	-0.152775	-0.152775	0.00752524	0.021777	no_hit	Human
NDUFB3	O43676	NADH dehydrogenase [ubiquinone] 1 beta subcomplex subunit 3 OS=Homo sapiens GN=NDUFB3 PE=1 SV=3	6h	rep1	-0.140827	-0.140827	0.00205834	0.00999582	no_hit	Human
NDUFB3	O43676	NADH dehydrogenase [ubiquinone] 1 beta subcomplex subunit 3 OS=Homo sapiens GN=NDUFB3 PE=1 SV=3	1h	rep2	-0.0701302	-0.0701302	0.188347	0.311997	no_hit	Human
NDUFB3	O43676	NADH dehydrogenase [ubiquinone] 1 beta subcomplex subunit 3 OS=Homo sapiens GN=NDUFB3 PE=1 SV=3	3h	rep2	-0.218932	-0.152775	0.00752524	0.021777	no_hit	Human
NDUFB3	O43676	NADH dehydrogenase [ubiquinone] 1 beta subcomplex subunit 3 OS=Homo sapiens GN=NDUFB3 PE=1 SV=3	6h	rep2	-0.315013	-0.140827	0.00205834	0.00999582	no_hit	Human
NDUFB3	O43676	NADH dehydrogenase [ubiquinone] 1 beta subcomplex subunit 3 OS=Homo sapiens GN=NDUFB3 PE=1 SV=3	1h	rep3	0.0138857	-0.0701302	0.188347	0.311997	no_hit	Human
NDUFB3	O43676	NADH dehydrogenase [ubiquinone] 1 beta subcomplex subunit 3 OS=Homo sapiens GN=NDUFB3 PE=1 SV=3	3h	rep3	-0.0974234	-0.152775	0.00752524	0.021777	no_hit	Human
NDUFB3	O43676	NADH dehydrogenase [ubiquinone] 1 beta subcomplex subunit 3 OS=Homo sapiens GN=NDUFB3 PE=1 SV=3	6h	rep3	-0.13253	-0.140827	0.00205834	0.00999582	no_hit	Human
NDUFB4	O95168	NADH dehydrogenase [ubiquinone] 1 beta subcomplex subunit 4 OS=Homo sapiens GN=NDUFB4 PE=1 SV=3	1h	rep1	-0.0472684	-0.111151	0.170572	0.289772	no_hit	Human
NDUFB4	O95168	NADH dehydrogenase [ubiquinone] 1 beta subcomplex subunit 4 OS=Homo sapiens GN=NDUFB4 PE=1 SV=3	3h	rep1	-0.210439	-0.365219	0.00169601	0.00697496	no_hit	Human
NDUFB4	O95168	NADH dehydrogenase [ubiquinone] 1 beta subcomplex subunit 4 OS=Homo sapiens GN=NDUFB4 PE=1 SV=3	6h	rep1	0.120697	-0.0216816	0.535654	0.654279	no_hit	Human
NDUFB4	O95168	NADH dehydrogenase [ubiquinone] 1 beta subcomplex subunit 4 OS=Homo sapiens GN=NDUFB4 PE=1 SV=3	1h	rep2	-0.111151	-0.111151	0.170572	0.289772	no_hit	Human
NDUFB4	O95168	NADH dehydrogenase [ubiquinone] 1 beta subcomplex subunit 4 OS=Homo sapiens GN=NDUFB4 PE=1 SV=3	3h	rep2	-0.654509	-0.365219	0.00169601	0.00697496	no_hit	Human
NDUFB4	O95168	NADH dehydrogenase [ubiquinone] 1 beta subcomplex subunit 4 OS=Homo sapiens GN=NDUFB4 PE=1 SV=3	6h	rep2	-0.27518	-0.0216816	0.535654	0.654279	no_hit	Human
NDUFB4	O95168	NADH dehydrogenase [ubiquinone] 1 beta subcomplex subunit 4 OS=Homo sapiens GN=NDUFB4 PE=1 SV=3	1h	rep3	-0.250117	-0.111151	0.170572	0.289772	no_hit	Human
NDUFB4	O95168	NADH dehydrogenase [ubiquinone] 1 beta subcomplex subunit 4 OS=Homo sapiens GN=NDUFB4 PE=1 SV=3	3h	rep3	-0.365219	-0.365219	0.00169601	0.00697496	no_hit	Human
NDUFB4	O95168	NADH dehydrogenase [ubiquinone] 1 beta subcomplex subunit 4 OS=Homo sapiens GN=NDUFB4 PE=1 SV=3	6h	rep3	-0.0216816	-0.0216816	0.535654	0.654279	no_hit	Human
NDUFB5	H0Y886|O43674	NADH dehydrogenase [ubiquinone] 1 beta subcomplex subunit 5, mitochondrial (Fragment) OS=Homo sapiens GN=NDUFB5 PE=1 SV=1|NADH dehydrogenase [ubiquinone] 1 beta subcomplex subunit 5, mitochondrial OS=Homo sapiens GN=NDUFB5 PE=1 SV=1	1h	rep1	-0.11035	-0.11035	0.0293866	0.0822305	no_hit	Human
NDUFB5	H0Y886|O43674	NADH dehydrogenase [ubiquinone] 1 beta subcomplex subunit 5, mitochondrial (Fragment) OS=Homo sapiens GN=NDUFB5 PE=1 SV=1|NADH dehydrogenase [ubiquinone] 1 beta subcomplex subunit 5, mitochondrial OS=Homo sapiens GN=NDUFB5 PE=1 SV=1	3h	rep1	-0.134851	-0.134851	0.00333368	0.0115123	no_hit	Human
NDUFB5	H0Y886|O43674	NADH dehydrogenase [ubiquinone] 1 beta subcomplex subunit 5, mitochondrial (Fragment) OS=Homo sapiens GN=NDUFB5 PE=1 SV=1|NADH dehydrogenase [ubiquinone] 1 beta subcomplex subunit 5, mitochondrial OS=Homo sapiens GN=NDUFB5 PE=1 SV=1	6h	rep1	-0.0835032	-0.1515	0.00222025	0.010656	no_hit	Human
NDUFB5	H0Y886|O43674	NADH dehydrogenase [ubiquinone] 1 beta subcomplex subunit 5, mitochondrial (Fragment) OS=Homo sapiens GN=NDUFB5 PE=1 SV=1|NADH dehydrogenase [ubiquinone] 1 beta subcomplex subunit 5, mitochondrial OS=Homo sapiens GN=NDUFB5 PE=1 SV=1	1h	rep2	-0.0531924	-0.11035	0.0293866	0.0822305	no_hit	Human
NDUFB5	H0Y886|O43674	NADH dehydrogenase [ubiquinone] 1 beta subcomplex subunit 5, mitochondrial (Fragment) OS=Homo sapiens GN=NDUFB5 PE=1 SV=1|NADH dehydrogenase [ubiquinone] 1 beta subcomplex subunit 5, mitochondrial OS=Homo sapiens GN=NDUFB5 PE=1 SV=1	3h	rep2	-0.172454	-0.134851	0.00333368	0.0115123	no_hit	Human
NDUFB5	H0Y886|O43674	NADH dehydrogenase [ubiquinone] 1 beta subcomplex subunit 5, mitochondrial (Fragment) OS=Homo sapiens GN=NDUFB5 PE=1 SV=1|NADH dehydrogenase [ubiquinone] 1 beta subcomplex subunit 5, mitochondrial OS=Homo sapiens GN=NDUFB5 PE=1 SV=1	6h	rep2	-0.1515	-0.1515	0.00222025	0.010656	no_hit	Human
NDUFB5	H0Y886|O43674	NADH dehydrogenase [ubiquinone] 1 beta subcomplex subunit 5, mitochondrial (Fragment) OS=Homo sapiens GN=NDUFB5 PE=1 SV=1|NADH dehydrogenase [ubiquinone] 1 beta subcomplex subunit 5, mitochondrial OS=Homo sapiens GN=NDUFB5 PE=1 SV=1	1h	rep3	-0.114587	-0.11035	0.0293866	0.0822305	no_hit	Human
NDUFB5	H0Y886|O43674	NADH dehydrogenase [ubiquinone] 1 beta subcomplex subunit 5, mitochondrial (Fragment) OS=Homo sapiens GN=NDUFB5 PE=1 SV=1|NADH dehydrogenase [ubiquinone] 1 beta subcomplex subunit 5, mitochondrial OS=Homo sapiens GN=NDUFB5 PE=1 SV=1	3h	rep3	-0.121483	-0.134851	0.00333368	0.0115123	no_hit	Human
NDUFB5	H0Y886|O43674	NADH dehydrogenase [ubiquinone] 1 beta subcomplex subunit 5, mitochondrial (Fragment) OS=Homo sapiens GN=NDUFB5 PE=1 SV=1|NADH dehydrogenase [ubiquinone] 1 beta subcomplex subunit 5, mitochondrial OS=Homo sapiens GN=NDUFB5 PE=1 SV=1	6h	rep3	-0.224027	-0.1515	0.00222025	0.010656	no_hit	Human
NDUFB6	O95139	NADH dehydrogenase [ubiquinone] 1 beta subcomplex subunit 6 OS=Homo sapiens GN=NDUFB6 PE=1 SV=3	1h	rep1	-0.23204	-0.205941	8.28814e-05	0.00148899	no_hit	Human
NDUFB6	O95139	NADH dehydrogenase [ubiquinone] 1 beta subcomplex subunit 6 OS=Homo sapiens GN=NDUFB6 PE=1 SV=3	3h	rep1	-0.194348	-0.18661	0.000242208	0.00170317	no_hit	Human
NDUFB6	O95139	NADH dehydrogenase [ubiquinone] 1 beta subcomplex subunit 6 OS=Homo sapiens GN=NDUFB6 PE=1 SV=3	6h	rep1	-0.148815	-0.212928	9.42331e-05	0.000932226	no_hit	Human
NDUFB6	O95139	NADH dehydrogenase [ubiquinone] 1 beta subcomplex subunit 6 OS=Homo sapiens GN=NDUFB6 PE=1 SV=3	1h	rep2	-0.190824	-0.205941	8.28814e-05	0.00148899	no_hit	Human
NDUFB6	O95139	NADH dehydrogenase [ubiquinone] 1 beta subcomplex subunit 6 OS=Homo sapiens GN=NDUFB6 PE=1 SV=3	3h	rep2	-0.18661	-0.18661	0.000242208	0.00170317	no_hit	Human
NDUFB6	O95139	NADH dehydrogenase [ubiquinone] 1 beta subcomplex subunit 6 OS=Homo sapiens GN=NDUFB6 PE=1 SV=3	6h	rep2	-0.256182	-0.212928	9.42331e-05	0.000932226	no_hit	Human
NDUFB6	O95139	NADH dehydrogenase [ubiquinone] 1 beta subcomplex subunit 6 OS=Homo sapiens GN=NDUFB6 PE=1 SV=3	1h	rep3	-0.205941	-0.205941	8.28814e-05	0.00148899	no_hit	Human
NDUFB6	O95139	NADH dehydrogenase [ubiquinone] 1 beta subcomplex subunit 6 OS=Homo sapiens GN=NDUFB6 PE=1 SV=3	3h	rep3	-0.161004	-0.18661	0.000242208	0.00170317	no_hit	Human
NDUFB6	O95139	NADH dehydrogenase [ubiquinone] 1 beta subcomplex subunit 6 OS=Homo sapiens GN=NDUFB6 PE=1 SV=3	6h	rep3	-0.212928	-0.212928	9.42331e-05	0.000932226	no_hit	Human
NDUFB7	P17568	NADH dehydrogenase [ubiquinone] 1 beta subcomplex subunit 7 OS=Homo sapiens GN=NDUFB7 PE=1 SV=4	1h	rep1	-0.00908816	-0.0316093	0.415791	0.548389	no_hit	Human
NDUFB7	P17568	NADH dehydrogenase [ubiquinone] 1 beta subcomplex subunit 7 OS=Homo sapiens GN=NDUFB7 PE=1 SV=4	3h	rep1	-0.11135	-0.11135	0.293345	0.398304	no_hit	Human
NDUFB7	P17568	NADH dehydrogenase [ubiquinone] 1 beta subcomplex subunit 7 OS=Homo sapiens GN=NDUFB7 PE=1 SV=4	6h	rep1	-0.0430753	-0.0430753	0.184308	0.296572	no_hit	Human
NDUFB7	P17568	NADH dehydrogenase [ubiquinone] 1 beta subcomplex subunit 7 OS=Homo sapiens GN=NDUFB7 PE=1 SV=4	1h	rep2	-0.132825	-0.0316093	0.415791	0.548389	no_hit	Human
NDUFB7	P17568	NADH dehydrogenase [ubiquinone] 1 beta subcomplex subunit 7 OS=Homo sapiens GN=NDUFB7 PE=1 SV=4	3h	rep2	-0.132172	-0.11135	0.293345	0.398304	no_hit	Human
NDUFB7	P17568	NADH dehydrogenase [ubiquinone] 1 beta subcomplex subunit 7 OS=Homo sapiens GN=NDUFB7 PE=1 SV=4	6h	rep2	-0.329458	-0.0430753	0.184308	0.296572	no_hit	Human
NDUFB7	P17568	NADH dehydrogenase [ubiquinone] 1 beta subcomplex subunit 7 OS=Homo sapiens GN=NDUFB7 PE=1 SV=4	1h	rep3	-0.0316093	-0.0316093	0.415791	0.548389	no_hit	Human
NDUFB7	P17568	NADH dehydrogenase [ubiquinone] 1 beta subcomplex subunit 7 OS=Homo sapiens GN=NDUFB7 PE=1 SV=4	3h	rep3	0.0163208	-0.11135	0.293345	0.398304	no_hit	Human
NDUFB7	P17568	NADH dehydrogenase [ubiquinone] 1 beta subcomplex subunit 7 OS=Homo sapiens GN=NDUFB7 PE=1 SV=4	6h	rep3	0.0794329	-0.0430753	0.184308	0.296572	no_hit	Human
NDUFB9	Q9Y6M9	NADH dehydrogenase [ubiquinone] 1 beta subcomplex subunit 9 OS=Homo sapiens GN=NDUFB9 PE=1 SV=3	1h	rep1	0.00921944	0.0063666	0.42749	0.559606	no_hit	Human
NDUFB9	Q9Y6M9	NADH dehydrogenase [ubiquinone] 1 beta subcomplex subunit 9 OS=Homo sapiens GN=NDUFB9 PE=1 SV=3	3h	rep1	-0.0438106	-0.0816555	0.0931898	0.161176	no_hit	Human
NDUFB9	Q9Y6M9	NADH dehydrogenase [ubiquinone] 1 beta subcomplex subunit 9 OS=Homo sapiens GN=NDUFB9 PE=1 SV=3	6h	rep1	-0.0296542	-0.0310235	0.121481	0.216742	no_hit	Human
NDUFB9	Q9Y6M9	NADH dehydrogenase [ubiquinone] 1 beta subcomplex subunit 9 OS=Homo sapiens GN=NDUFB9 PE=1 SV=3	1h	rep2	0.0063666	0.0063666	0.42749	0.559606	no_hit	Human
NDUFB9	Q9Y6M9	NADH dehydrogenase [ubiquinone] 1 beta subcomplex subunit 9 OS=Homo sapiens GN=NDUFB9 PE=1 SV=3	3h	rep2	-0.0816555	-0.0816555	0.0931898	0.161176	no_hit	Human
NDUFB9	Q9Y6M9	NADH dehydrogenase [ubiquinone] 1 beta subcomplex subunit 9 OS=Homo sapiens GN=NDUFB9 PE=1 SV=3	6h	rep2	-0.130039	-0.0310235	0.121481	0.216742	no_hit	Human
NDUFB9	Q9Y6M9	NADH dehydrogenase [ubiquinone] 1 beta subcomplex subunit 9 OS=Homo sapiens GN=NDUFB9 PE=1 SV=3	1h	rep3	-0.107976	0.0063666	0.42749	0.559606	no_hit	Human
NDUFB9	Q9Y6M9	NADH dehydrogenase [ubiquinone] 1 beta subcomplex subunit 9 OS=Homo sapiens GN=NDUFB9 PE=1 SV=3	3h	rep3	-0.0841224	-0.0816555	0.0931898	0.161176	no_hit	Human
NDUFB9	Q9Y6M9	NADH dehydrogenase [ubiquinone] 1 beta subcomplex subunit 9 OS=Homo sapiens GN=NDUFB9 PE=1 SV=3	6h	rep3	-0.0310235	-0.0310235	0.121481	0.216742	no_hit	Human
NDUFC2	O95298	NADH dehydrogenase [ubiquinone] 1 subunit C2 OS=Homo sapiens GN=NDUFC2 PE=1 SV=1	1h	rep1	0.351169	-0.0204541	0.840727	0.893174	no_hit	Human
NDUFC2	O95298	NADH dehydrogenase [ubiquinone] 1 subunit C2 OS=Homo sapiens GN=NDUFC2 PE=1 SV=1	3h	rep1	0.0402594	-0.267836	0.0322378	0.0684437	no_hit	Human
NDUFC2	O95298	NADH dehydrogenase [ubiquinone] 1 subunit C2 OS=Homo sapiens GN=NDUFC2 PE=1 SV=1	6h	rep1	0.248992	-0.101427	0.50074	0.623715	no_hit	Human
NDUFC2	O95298	NADH dehydrogenase [ubiquinone] 1 subunit C2 OS=Homo sapiens GN=NDUFC2 PE=1 SV=1	1h	rep2	-0.259889	-0.0204541	0.840727	0.893174	no_hit	Human
NDUFC2	O95298	NADH dehydrogenase [ubiquinone] 1 subunit C2 OS=Homo sapiens GN=NDUFC2 PE=1 SV=1	3h	rep2	-0.646151	-0.267836	0.0322378	0.0684437	no_hit	Human
NDUFC2	O95298	NADH dehydrogenase [ubiquinone] 1 subunit C2 OS=Homo sapiens GN=NDUFC2 PE=1 SV=1	6h	rep2	-0.38792	-0.101427	0.50074	0.623715	no_hit	Human
NDUFC2	O95298	NADH dehydrogenase [ubiquinone] 1 subunit C2 OS=Homo sapiens GN=NDUFC2 PE=1 SV=1	1h	rep3	-0.0204541	-0.0204541	0.840727	0.893174	no_hit	Human
NDUFC2	O95298	NADH dehydrogenase [ubiquinone] 1 subunit C2 OS=Homo sapiens GN=NDUFC2 PE=1 SV=1	3h	rep3	-0.267836	-0.267836	0.0322378	0.0684437	no_hit	Human
NDUFC2	O95298	NADH dehydrogenase [ubiquinone] 1 subunit C2 OS=Homo sapiens GN=NDUFC2 PE=1 SV=1	6h	rep3	-0.101427	-0.101427	0.50074	0.623715	no_hit	Human
NDUFS1	P28331|P28331-2	NADH-ubiquinone oxidoreductase 75 kDa subunit, mitochondrial OS=Homo sapiens GN=NDUFS1 PE=1 SV=3|Isoform 2 of NADH-ubiquinone oxidoreductase 75 kDa subunit, mitochondrial OS=Homo sapiens GN=NDUFS1	1h	rep1	-0.0443178	-0.0967743	0.0073773	0.0312379	no_hit	Human
NDUFS1	P28331|P28331-2	NADH-ubiquinone oxidoreductase 75 kDa subunit, mitochondrial OS=Homo sapiens GN=NDUFS1 PE=1 SV=3|Isoform 2 of NADH-ubiquinone oxidoreductase 75 kDa subunit, mitochondrial OS=Homo sapiens GN=NDUFS1	3h	rep1	-0.0330615	-0.0428489	0.141881	0.22504	no_hit	Human
NDUFS1	P28331|P28331-2	NADH-ubiquinone oxidoreductase 75 kDa subunit, mitochondrial OS=Homo sapiens GN=NDUFS1 PE=1 SV=3|Isoform 2 of NADH-ubiquinone oxidoreductase 75 kDa subunit, mitochondrial OS=Homo sapiens GN=NDUFS1	6h	rep1	0.0267904	0.0109772	0.776553	0.844777	no_hit	Human
NDUFS1	P28331|P28331-2	NADH-ubiquinone oxidoreductase 75 kDa subunit, mitochondrial OS=Homo sapiens GN=NDUFS1 PE=1 SV=3|Isoform 2 of NADH-ubiquinone oxidoreductase 75 kDa subunit, mitochondrial OS=Homo sapiens GN=NDUFS1	1h	rep2	-0.149694	-0.0967743	0.0073773	0.0312379	no_hit	Human
NDUFS1	P28331|P28331-2	NADH-ubiquinone oxidoreductase 75 kDa subunit, mitochondrial OS=Homo sapiens GN=NDUFS1 PE=1 SV=3|Isoform 2 of NADH-ubiquinone oxidoreductase 75 kDa subunit, mitochondrial OS=Homo sapiens GN=NDUFS1	3h	rep2	-0.0428489	-0.0428489	0.141881	0.22504	no_hit	Human
NDUFS1	P28331|P28331-2	NADH-ubiquinone oxidoreductase 75 kDa subunit, mitochondrial OS=Homo sapiens GN=NDUFS1 PE=1 SV=3|Isoform 2 of NADH-ubiquinone oxidoreductase 75 kDa subunit, mitochondrial OS=Homo sapiens GN=NDUFS1	6h	rep2	-0.0621385	0.0109772	0.776553	0.844777	no_hit	Human
NDUFS1	P28331|P28331-2	NADH-ubiquinone oxidoreductase 75 kDa subunit, mitochondrial OS=Homo sapiens GN=NDUFS1 PE=1 SV=3|Isoform 2 of NADH-ubiquinone oxidoreductase 75 kDa subunit, mitochondrial OS=Homo sapiens GN=NDUFS1	1h	rep3	-0.0967743	-0.0967743	0.0073773	0.0312379	no_hit	Human
NDUFS1	P28331|P28331-2	NADH-ubiquinone oxidoreductase 75 kDa subunit, mitochondrial OS=Homo sapiens GN=NDUFS1 PE=1 SV=3|Isoform 2 of NADH-ubiquinone oxidoreductase 75 kDa subunit, mitochondrial OS=Homo sapiens GN=NDUFS1	3h	rep3	-0.0587429	-0.0428489	0.141881	0.22504	no_hit	Human
NDUFS1	P28331|P28331-2	NADH-ubiquinone oxidoreductase 75 kDa subunit, mitochondrial OS=Homo sapiens GN=NDUFS1 PE=1 SV=3|Isoform 2 of NADH-ubiquinone oxidoreductase 75 kDa subunit, mitochondrial OS=Homo sapiens GN=NDUFS1	6h	rep3	0.0109772	0.0109772	0.776553	0.844777	no_hit	Human
NDUFS2	O75306	NADH dehydrogenase [ubiquinone] iron-sulfur protein 2, mitochondrial OS=Homo sapiens GN=NDUFS2 PE=1 SV=2	1h	rep1	0.0247395	0.0101156	0.60153	0.713497	no_hit	Human
NDUFS2	O75306	NADH dehydrogenase [ubiquinone] iron-sulfur protein 2, mitochondrial OS=Homo sapiens GN=NDUFS2 PE=1 SV=2	3h	rep1	0.0144812	0.0214754	0.288781	0.393568	no_hit	Human
NDUFS2	O75306	NADH dehydrogenase [ubiquinone] iron-sulfur protein 2, mitochondrial OS=Homo sapiens GN=NDUFS2 PE=1 SV=2	6h	rep1	0.0331697	-0.0106322	0.792243	0.856151	no_hit	Human
NDUFS2	O75306	NADH dehydrogenase [ubiquinone] iron-sulfur protein 2, mitochondrial OS=Homo sapiens GN=NDUFS2 PE=1 SV=2	1h	rep2	0.00371639	0.0101156	0.60153	0.713497	no_hit	Human
NDUFS2	O75306	NADH dehydrogenase [ubiquinone] iron-sulfur protein 2, mitochondrial OS=Homo sapiens GN=NDUFS2 PE=1 SV=2	3h	rep2	0.0214754	0.0214754	0.288781	0.393568	no_hit	Human
NDUFS2	O75306	NADH dehydrogenase [ubiquinone] iron-sulfur protein 2, mitochondrial OS=Homo sapiens GN=NDUFS2 PE=1 SV=2	6h	rep2	-0.0418711	-0.0106322	0.792243	0.856151	no_hit	Human
NDUFS2	O75306	NADH dehydrogenase [ubiquinone] iron-sulfur protein 2, mitochondrial OS=Homo sapiens GN=NDUFS2 PE=1 SV=2	1h	rep3	0.0101156	0.0101156	0.60153	0.713497	no_hit	Human
NDUFS2	O75306	NADH dehydrogenase [ubiquinone] iron-sulfur protein 2, mitochondrial OS=Homo sapiens GN=NDUFS2 PE=1 SV=2	3h	rep3	0.0445128	0.0214754	0.288781	0.393568	no_hit	Human
NDUFS2	O75306	NADH dehydrogenase [ubiquinone] iron-sulfur protein 2, mitochondrial OS=Homo sapiens GN=NDUFS2 PE=1 SV=2	6h	rep3	-0.0106322	-0.0106322	0.792243	0.856151	no_hit	Human
NDUFS3	O75489	NADH dehydrogenase [ubiquinone] iron-sulfur protein 3, mitochondrial OS=Homo sapiens GN=NDUFS3 PE=1 SV=1	1h	rep1	-0.0305649	-0.0305649	0.389762	0.523727	no_hit	Human
NDUFS3	O75489	NADH dehydrogenase [ubiquinone] iron-sulfur protein 3, mitochondrial OS=Homo sapiens GN=NDUFS3 PE=1 SV=1	3h	rep1	-0.00024756	0.0177774	0.713883	0.78959	no_hit	Human
NDUFS3	O75489	NADH dehydrogenase [ubiquinone] iron-sulfur protein 3, mitochondrial OS=Homo sapiens GN=NDUFS3 PE=1 SV=1	6h	rep1	0.0357052	0.000381228	0.761622	0.833682	no_hit	Human
NDUFS3	O75489	NADH dehydrogenase [ubiquinone] iron-sulfur protein 3, mitochondrial OS=Homo sapiens GN=NDUFS3 PE=1 SV=1	1h	rep2	0.0252171	-0.0305649	0.389762	0.523727	no_hit	Human
NDUFS3	O75489	NADH dehydrogenase [ubiquinone] iron-sulfur protein 3, mitochondrial OS=Homo sapiens GN=NDUFS3 PE=1 SV=1	3h	rep2	0.0177774	0.0177774	0.713883	0.78959	no_hit	Human
NDUFS3	O75489	NADH dehydrogenase [ubiquinone] iron-sulfur protein 3, mitochondrial OS=Homo sapiens GN=NDUFS3 PE=1 SV=1	6h	rep2	-0.0707524	0.000381228	0.761622	0.833682	no_hit	Human
NDUFS3	O75489	NADH dehydrogenase [ubiquinone] iron-sulfur protein 3, mitochondrial OS=Homo sapiens GN=NDUFS3 PE=1 SV=1	1h	rep3	-0.0949337	-0.0305649	0.389762	0.523727	no_hit	Human
NDUFS3	O75489	NADH dehydrogenase [ubiquinone] iron-sulfur protein 3, mitochondrial OS=Homo sapiens GN=NDUFS3 PE=1 SV=1	3h	rep3	0.0244241	0.0177774	0.713883	0.78959	no_hit	Human
NDUFS3	O75489	NADH dehydrogenase [ubiquinone] iron-sulfur protein 3, mitochondrial OS=Homo sapiens GN=NDUFS3 PE=1 SV=1	6h	rep3	0.000381228	0.000381228	0.761622	0.833682	no_hit	Human
NDUFS4	O43181	NADH dehydrogenase [ubiquinone] iron-sulfur protein 4, mitochondrial OS=Homo sapiens GN=NDUFS4 PE=1 SV=1	1h	rep1	-0.0408039	-0.0584467	0.0858595	0.176723	no_hit	Human
NDUFS4	O43181	NADH dehydrogenase [ubiquinone] iron-sulfur protein 4, mitochondrial OS=Homo sapiens GN=NDUFS4 PE=1 SV=1	3h	rep1	0.0100676	0.0306979	0.232814	0.332607	no_hit	Human
NDUFS4	O43181	NADH dehydrogenase [ubiquinone] iron-sulfur protein 4, mitochondrial OS=Homo sapiens GN=NDUFS4 PE=1 SV=1	6h	rep1	0.077523	0.077523	0.072235	0.147054	no_hit	Human
NDUFS4	O43181	NADH dehydrogenase [ubiquinone] iron-sulfur protein 4, mitochondrial OS=Homo sapiens GN=NDUFS4 PE=1 SV=1	1h	rep2	-0.122981	-0.0584467	0.0858595	0.176723	no_hit	Human
NDUFS4	O43181	NADH dehydrogenase [ubiquinone] iron-sulfur protein 4, mitochondrial OS=Homo sapiens GN=NDUFS4 PE=1 SV=1	3h	rep2	0.0306979	0.0306979	0.232814	0.332607	no_hit	Human
NDUFS4	O43181	NADH dehydrogenase [ubiquinone] iron-sulfur protein 4, mitochondrial OS=Homo sapiens GN=NDUFS4 PE=1 SV=1	6h	rep2	-0.0193336	0.077523	0.072235	0.147054	no_hit	Human
NDUFS4	O43181	NADH dehydrogenase [ubiquinone] iron-sulfur protein 4, mitochondrial OS=Homo sapiens GN=NDUFS4 PE=1 SV=1	1h	rep3	-0.0584467	-0.0584467	0.0858595	0.176723	no_hit	Human
NDUFS4	O43181	NADH dehydrogenase [ubiquinone] iron-sulfur protein 4, mitochondrial OS=Homo sapiens GN=NDUFS4 PE=1 SV=1	3h	rep3	0.106211	0.0306979	0.232814	0.332607	no_hit	Human
NDUFS4	O43181	NADH dehydrogenase [ubiquinone] iron-sulfur protein 4, mitochondrial OS=Homo sapiens GN=NDUFS4 PE=1 SV=1	6h	rep3	0.176537	0.077523	0.072235	0.147054	no_hit	Human
NDUFS5	O43920	NADH dehydrogenase [ubiquinone] iron-sulfur protein 5 OS=Homo sapiens GN=NDUFS5 PE=1 SV=3	1h	rep1	0.0241623	-0.0503224	0.43783	0.569362	no_hit	Human
NDUFS5	O43920	NADH dehydrogenase [ubiquinone] iron-sulfur protein 5 OS=Homo sapiens GN=NDUFS5 PE=1 SV=3	3h	rep1	0.00804802	0.00804802	0.743521	0.812969	no_hit	Human
NDUFS5	O43920	NADH dehydrogenase [ubiquinone] iron-sulfur protein 5 OS=Homo sapiens GN=NDUFS5 PE=1 SV=3	6h	rep1	-0.100348	-0.100348	0.0307576	0.0780683	no_hit	Human
NDUFS5	O43920	NADH dehydrogenase [ubiquinone] iron-sulfur protein 5 OS=Homo sapiens GN=NDUFS5 PE=1 SV=3	1h	rep2	-0.0503224	-0.0503224	0.43783	0.569362	no_hit	Human
NDUFS5	O43920	NADH dehydrogenase [ubiquinone] iron-sulfur protein 5 OS=Homo sapiens GN=NDUFS5 PE=1 SV=3	3h	rep2	0.0220664	0.00804802	0.743521	0.812969	no_hit	Human
NDUFS5	O43920	NADH dehydrogenase [ubiquinone] iron-sulfur protein 5 OS=Homo sapiens GN=NDUFS5 PE=1 SV=3	6h	rep2	-0.101848	-0.100348	0.0307576	0.0780683	no_hit	Human
NDUFS5	O43920	NADH dehydrogenase [ubiquinone] iron-sulfur protein 5 OS=Homo sapiens GN=NDUFS5 PE=1 SV=3	1h	rep3	-0.0526604	-0.0503224	0.43783	0.569362	no_hit	Human
NDUFS5	O43920	NADH dehydrogenase [ubiquinone] iron-sulfur protein 5 OS=Homo sapiens GN=NDUFS5 PE=1 SV=3	3h	rep3	-0.0628476	0.00804802	0.743521	0.812969	no_hit	Human
NDUFS5	O43920	NADH dehydrogenase [ubiquinone] iron-sulfur protein 5 OS=Homo sapiens GN=NDUFS5 PE=1 SV=3	6h	rep3	-0.0481569	-0.100348	0.0307576	0.0780683	no_hit	Human
NDUFS6	O75380	NADH dehydrogenase [ubiquinone] iron-sulfur protein 6, mitochondrial OS=Homo sapiens GN=NDUFS6 PE=1 SV=1	1h	rep1	-0.124835	-0.124835	0.0269922	0.0772074	no_hit	Human
NDUFS6	O75380	NADH dehydrogenase [ubiquinone] iron-sulfur protein 6, mitochondrial OS=Homo sapiens GN=NDUFS6 PE=1 SV=1	3h	rep1	-0.117456	-0.117456	0.0559614	0.1066	no_hit	Human
NDUFS6	O75380	NADH dehydrogenase [ubiquinone] iron-sulfur protein 6, mitochondrial OS=Homo sapiens GN=NDUFS6 PE=1 SV=1	6h	rep1	-0.160984	-0.0989648	0.0176794	0.0516425	no_hit	Human
NDUFS6	O75380	NADH dehydrogenase [ubiquinone] iron-sulfur protein 6, mitochondrial OS=Homo sapiens GN=NDUFS6 PE=1 SV=1	1h	rep2	0.00627549	-0.124835	0.0269922	0.0772074	no_hit	Human
NDUFS6	O75380	NADH dehydrogenase [ubiquinone] iron-sulfur protein 6, mitochondrial OS=Homo sapiens GN=NDUFS6 PE=1 SV=1	3h	rep2	0.0022435	-0.117456	0.0559614	0.1066	no_hit	Human
NDUFS6	O75380	NADH dehydrogenase [ubiquinone] iron-sulfur protein 6, mitochondrial OS=Homo sapiens GN=NDUFS6 PE=1 SV=1	6h	rep2	-0.0572454	-0.0989648	0.0176794	0.0516425	no_hit	Human
NDUFS6	O75380	NADH dehydrogenase [ubiquinone] iron-sulfur protein 6, mitochondrial OS=Homo sapiens GN=NDUFS6 PE=1 SV=1	1h	rep3	-0.169852	-0.124835	0.0269922	0.0772074	no_hit	Human
NDUFS6	O75380	NADH dehydrogenase [ubiquinone] iron-sulfur protein 6, mitochondrial OS=Homo sapiens GN=NDUFS6 PE=1 SV=1	3h	rep3	-0.123946	-0.117456	0.0559614	0.1066	no_hit	Human
NDUFS6	O75380	NADH dehydrogenase [ubiquinone] iron-sulfur protein 6, mitochondrial OS=Homo sapiens GN=NDUFS6 PE=1 SV=1	6h	rep3	-0.0989648	-0.0989648	0.0176794	0.0516425	no_hit	Human
NDUFS7	O75251	NADH dehydrogenase [ubiquinone] iron-sulfur protein 7, mitochondrial OS=Homo sapiens GN=NDUFS7 PE=1 SV=3	1h	rep1	-0.0643544	-0.0643544	0.0285127	0.0803838	no_hit	Human
NDUFS7	O75251	NADH dehydrogenase [ubiquinone] iron-sulfur protein 7, mitochondrial OS=Homo sapiens GN=NDUFS7 PE=1 SV=3	3h	rep1	-0.0299148	-0.0257136	0.545194	0.642572	no_hit	Human
NDUFS7	O75251	NADH dehydrogenase [ubiquinone] iron-sulfur protein 7, mitochondrial OS=Homo sapiens GN=NDUFS7 PE=1 SV=3	6h	rep1	-0.0130462	-0.0227524	0.356452	0.484201	no_hit	Human
NDUFS7	O75251	NADH dehydrogenase [ubiquinone] iron-sulfur protein 7, mitochondrial OS=Homo sapiens GN=NDUFS7 PE=1 SV=3	1h	rep2	-0.101441	-0.0643544	0.0285127	0.0803838	no_hit	Human
NDUFS7	O75251	NADH dehydrogenase [ubiquinone] iron-sulfur protein 7, mitochondrial OS=Homo sapiens GN=NDUFS7 PE=1 SV=3	3h	rep2	0.00799827	-0.0257136	0.545194	0.642572	no_hit	Human
NDUFS7	O75251	NADH dehydrogenase [ubiquinone] iron-sulfur protein 7, mitochondrial OS=Homo sapiens GN=NDUFS7 PE=1 SV=3	6h	rep2	-0.0227524	-0.0227524	0.356452	0.484201	no_hit	Human
NDUFS7	O75251	NADH dehydrogenase [ubiquinone] iron-sulfur protein 7, mitochondrial OS=Homo sapiens GN=NDUFS7 PE=1 SV=3	1h	rep3	-0.033235	-0.0643544	0.0285127	0.0803838	no_hit	Human
NDUFS7	O75251	NADH dehydrogenase [ubiquinone] iron-sulfur protein 7, mitochondrial OS=Homo sapiens GN=NDUFS7 PE=1 SV=3	3h	rep3	-0.0257136	-0.0257136	0.545194	0.642572	no_hit	Human
NDUFS7	O75251	NADH dehydrogenase [ubiquinone] iron-sulfur protein 7, mitochondrial OS=Homo sapiens GN=NDUFS7 PE=1 SV=3	6h	rep3	-0.0379077	-0.0227524	0.356452	0.484201	no_hit	Human
NDUFS8	E9PPW7|O00217	NADH dehydrogenase [ubiquinone] iron-sulfur protein 8, mitochondrial (Fragment) OS=Homo sapiens GN=NDUFS8 PE=1 SV=1|NADH dehydrogenase [ubiquinone] iron-sulfur protein 8, mitochondrial OS=Homo sapiens GN=NDUFS8 PE=1 SV=1	1h	rep1	-0.115153	-0.140626	0.0687795	0.150593	no_hit	Human
NDUFS8	E9PPW7|O00217	NADH dehydrogenase [ubiquinone] iron-sulfur protein 8, mitochondrial (Fragment) OS=Homo sapiens GN=NDUFS8 PE=1 SV=1|NADH dehydrogenase [ubiquinone] iron-sulfur protein 8, mitochondrial OS=Homo sapiens GN=NDUFS8 PE=1 SV=1	3h	rep1	-0.019364	-0.0568941	0.478354	0.583373	no_hit	Human
NDUFS8	E9PPW7|O00217	NADH dehydrogenase [ubiquinone] iron-sulfur protein 8, mitochondrial (Fragment) OS=Homo sapiens GN=NDUFS8 PE=1 SV=1|NADH dehydrogenase [ubiquinone] iron-sulfur protein 8, mitochondrial OS=Homo sapiens GN=NDUFS8 PE=1 SV=1	6h	rep1	0.0595045	-0.011437	0.229134	0.347983	no_hit	Human
NDUFS8	E9PPW7|O00217	NADH dehydrogenase [ubiquinone] iron-sulfur protein 8, mitochondrial (Fragment) OS=Homo sapiens GN=NDUFS8 PE=1 SV=1|NADH dehydrogenase [ubiquinone] iron-sulfur protein 8, mitochondrial OS=Homo sapiens GN=NDUFS8 PE=1 SV=1	1h	rep2	-0.185073	-0.140626	0.0687795	0.150593	no_hit	Human
NDUFS8	E9PPW7|O00217	NADH dehydrogenase [ubiquinone] iron-sulfur protein 8, mitochondrial (Fragment) OS=Homo sapiens GN=NDUFS8 PE=1 SV=1|NADH dehydrogenase [ubiquinone] iron-sulfur protein 8, mitochondrial OS=Homo sapiens GN=NDUFS8 PE=1 SV=1	3h	rep2	-0.0568941	-0.0568941	0.478354	0.583373	no_hit	Human
NDUFS8	E9PPW7|O00217	NADH dehydrogenase [ubiquinone] iron-sulfur protein 8, mitochondrial (Fragment) OS=Homo sapiens GN=NDUFS8 PE=1 SV=1|NADH dehydrogenase [ubiquinone] iron-sulfur protein 8, mitochondrial OS=Homo sapiens GN=NDUFS8 PE=1 SV=1	6h	rep2	-0.011437	-0.011437	0.229134	0.347983	no_hit	Human
NDUFS8	E9PPW7|O00217	NADH dehydrogenase [ubiquinone] iron-sulfur protein 8, mitochondrial (Fragment) OS=Homo sapiens GN=NDUFS8 PE=1 SV=1|NADH dehydrogenase [ubiquinone] iron-sulfur protein 8, mitochondrial OS=Homo sapiens GN=NDUFS8 PE=1 SV=1	1h	rep3	-0.140626	-0.140626	0.0687795	0.150593	no_hit	Human
NDUFS8	E9PPW7|O00217	NADH dehydrogenase [ubiquinone] iron-sulfur protein 8, mitochondrial (Fragment) OS=Homo sapiens GN=NDUFS8 PE=1 SV=1|NADH dehydrogenase [ubiquinone] iron-sulfur protein 8, mitochondrial OS=Homo sapiens GN=NDUFS8 PE=1 SV=1	3h	rep3	-0.0807283	-0.0568941	0.478354	0.583373	no_hit	Human
NDUFS8	E9PPW7|O00217	NADH dehydrogenase [ubiquinone] iron-sulfur protein 8, mitochondrial (Fragment) OS=Homo sapiens GN=NDUFS8 PE=1 SV=1|NADH dehydrogenase [ubiquinone] iron-sulfur protein 8, mitochondrial OS=Homo sapiens GN=NDUFS8 PE=1 SV=1	6h	rep3	-0.322374	-0.011437	0.229134	0.347983	no_hit	Human
NDUFV1	G3V0I5|P49821|P49821-2	NADH dehydrogenase (Ubiquinone) flavoprotein 1, 51kDa, isoform CRA_c OS=Homo sapiens GN=NDUFV1 PE=1 SV=1|NADH dehydrogenase [ubiquinone] flavoprotein 1, mitochondrial OS=Homo sapiens GN=NDUFV1 PE=1 SV=4|Isoform 2 of NADH dehydrogenase [ubiquinone] flavoprotein 1, mitochondrial OS=Homo sapiens GN=NDUFV1	1h	rep1	-0.0315145	-0.0657493	0.043236	0.107718	no_hit	Human
NDUFV1	G3V0I5|P49821|P49821-2	NADH dehydrogenase (Ubiquinone) flavoprotein 1, 51kDa, isoform CRA_c OS=Homo sapiens GN=NDUFV1 PE=1 SV=1|NADH dehydrogenase [ubiquinone] flavoprotein 1, mitochondrial OS=Homo sapiens GN=NDUFV1 PE=1 SV=4|Isoform 2 of NADH dehydrogenase [ubiquinone] flavoprotein 1, mitochondrial OS=Homo sapiens GN=NDUFV1	3h	rep1	0.029681	0.029681	0.499618	0.603151	no_hit	Human
NDUFV1	G3V0I5|P49821|P49821-2	NADH dehydrogenase (Ubiquinone) flavoprotein 1, 51kDa, isoform CRA_c OS=Homo sapiens GN=NDUFV1 PE=1 SV=1|NADH dehydrogenase [ubiquinone] flavoprotein 1, mitochondrial OS=Homo sapiens GN=NDUFV1 PE=1 SV=4|Isoform 2 of NADH dehydrogenase [ubiquinone] flavoprotein 1, mitochondrial OS=Homo sapiens GN=NDUFV1	6h	rep1	-0.0045041	0.0196699	0.621469	0.726859	no_hit	Human
NDUFV1	G3V0I5|P49821|P49821-2	NADH dehydrogenase (Ubiquinone) flavoprotein 1, 51kDa, isoform CRA_c OS=Homo sapiens GN=NDUFV1 PE=1 SV=1|NADH dehydrogenase [ubiquinone] flavoprotein 1, mitochondrial OS=Homo sapiens GN=NDUFV1 PE=1 SV=4|Isoform 2 of NADH dehydrogenase [ubiquinone] flavoprotein 1, mitochondrial OS=Homo sapiens GN=NDUFV1	1h	rep2	-0.0657493	-0.0657493	0.043236	0.107718	no_hit	Human
NDUFV1	G3V0I5|P49821|P49821-2	NADH dehydrogenase (Ubiquinone) flavoprotein 1, 51kDa, isoform CRA_c OS=Homo sapiens GN=NDUFV1 PE=1 SV=1|NADH dehydrogenase [ubiquinone] flavoprotein 1, mitochondrial OS=Homo sapiens GN=NDUFV1 PE=1 SV=4|Isoform 2 of NADH dehydrogenase [ubiquinone] flavoprotein 1, mitochondrial OS=Homo sapiens GN=NDUFV1	3h	rep2	0.0521154	0.029681	0.499618	0.603151	no_hit	Human
NDUFV1	G3V0I5|P49821|P49821-2	NADH dehydrogenase (Ubiquinone) flavoprotein 1, 51kDa, isoform CRA_c OS=Homo sapiens GN=NDUFV1 PE=1 SV=1|NADH dehydrogenase [ubiquinone] flavoprotein 1, mitochondrial OS=Homo sapiens GN=NDUFV1 PE=1 SV=4|Isoform 2 of NADH dehydrogenase [ubiquinone] flavoprotein 1, mitochondrial OS=Homo sapiens GN=NDUFV1	6h	rep2	0.0243229	0.0196699	0.621469	0.726859	no_hit	Human
NDUFV1	G3V0I5|P49821|P49821-2	NADH dehydrogenase (Ubiquinone) flavoprotein 1, 51kDa, isoform CRA_c OS=Homo sapiens GN=NDUFV1 PE=1 SV=1|NADH dehydrogenase [ubiquinone] flavoprotein 1, mitochondrial OS=Homo sapiens GN=NDUFV1 PE=1 SV=4|Isoform 2 of NADH dehydrogenase [ubiquinone] flavoprotein 1, mitochondrial OS=Homo sapiens GN=NDUFV1	1h	rep3	-0.0856374	-0.0657493	0.043236	0.107718	no_hit	Human
NDUFV1	G3V0I5|P49821|P49821-2	NADH dehydrogenase (Ubiquinone) flavoprotein 1, 51kDa, isoform CRA_c OS=Homo sapiens GN=NDUFV1 PE=1 SV=1|NADH dehydrogenase [ubiquinone] flavoprotein 1, mitochondrial OS=Homo sapiens GN=NDUFV1 PE=1 SV=4|Isoform 2 of NADH dehydrogenase [ubiquinone] flavoprotein 1, mitochondrial OS=Homo sapiens GN=NDUFV1	3h	rep3	-0.0274505	0.029681	0.499618	0.603151	no_hit	Human
NDUFV1	G3V0I5|P49821|P49821-2	NADH dehydrogenase (Ubiquinone) flavoprotein 1, 51kDa, isoform CRA_c OS=Homo sapiens GN=NDUFV1 PE=1 SV=1|NADH dehydrogenase [ubiquinone] flavoprotein 1, mitochondrial OS=Homo sapiens GN=NDUFV1 PE=1 SV=4|Isoform 2 of NADH dehydrogenase [ubiquinone] flavoprotein 1, mitochondrial OS=Homo sapiens GN=NDUFV1	6h	rep3	0.0196699	0.0196699	0.621469	0.726859	no_hit	Human
NDUFV2	E7EPT4|P19404	NADH dehydrogenase [ubiquinone] flavoprotein 2, mitochondrial OS=Homo sapiens GN=NDUFV2 PE=1 SV=1|NADH dehydrogenase [ubiquinone] flavoprotein 2, mitochondrial OS=Homo sapiens GN=NDUFV2 PE=1 SV=2	1h	rep1	-0.048382	-0.048382	0.0998687	0.198397	no_hit	Human
NDUFV2	E7EPT4|P19404	NADH dehydrogenase [ubiquinone] flavoprotein 2, mitochondrial OS=Homo sapiens GN=NDUFV2 PE=1 SV=1|NADH dehydrogenase [ubiquinone] flavoprotein 2, mitochondrial OS=Homo sapiens GN=NDUFV2 PE=1 SV=2	3h	rep1	-0.168788	-0.325818	0.000292943	0.00194145	no_hit	Human
NDUFV2	E7EPT4|P19404	NADH dehydrogenase [ubiquinone] flavoprotein 2, mitochondrial OS=Homo sapiens GN=NDUFV2 PE=1 SV=1|NADH dehydrogenase [ubiquinone] flavoprotein 2, mitochondrial OS=Homo sapiens GN=NDUFV2 PE=1 SV=2	6h	rep1	-0.0163643	-0.113058	0.0808967	0.159788	no_hit	Human
NDUFV2	E7EPT4|P19404	NADH dehydrogenase [ubiquinone] flavoprotein 2, mitochondrial OS=Homo sapiens GN=NDUFV2 PE=1 SV=1|NADH dehydrogenase [ubiquinone] flavoprotein 2, mitochondrial OS=Homo sapiens GN=NDUFV2 PE=1 SV=2	1h	rep2	-0.0475978	-0.048382	0.0998687	0.198397	no_hit	Human
NDUFV2	E7EPT4|P19404	NADH dehydrogenase [ubiquinone] flavoprotein 2, mitochondrial OS=Homo sapiens GN=NDUFV2 PE=1 SV=1|NADH dehydrogenase [ubiquinone] flavoprotein 2, mitochondrial OS=Homo sapiens GN=NDUFV2 PE=1 SV=2	3h	rep2	-0.404638	-0.325818	0.000292943	0.00194145	no_hit	Human
NDUFV2	E7EPT4|P19404	NADH dehydrogenase [ubiquinone] flavoprotein 2, mitochondrial OS=Homo sapiens GN=NDUFV2 PE=1 SV=1|NADH dehydrogenase [ubiquinone] flavoprotein 2, mitochondrial OS=Homo sapiens GN=NDUFV2 PE=1 SV=2	6h	rep2	-0.173586	-0.113058	0.0808967	0.159788	no_hit	Human
NDUFV2	E7EPT4|P19404	NADH dehydrogenase [ubiquinone] flavoprotein 2, mitochondrial OS=Homo sapiens GN=NDUFV2 PE=1 SV=1|NADH dehydrogenase [ubiquinone] flavoprotein 2, mitochondrial OS=Homo sapiens GN=NDUFV2 PE=1 SV=2	1h	rep3	-0.18653	-0.048382	0.0998687	0.198397	no_hit	Human
NDUFV2	E7EPT4|P19404	NADH dehydrogenase [ubiquinone] flavoprotein 2, mitochondrial OS=Homo sapiens GN=NDUFV2 PE=1 SV=1|NADH dehydrogenase [ubiquinone] flavoprotein 2, mitochondrial OS=Homo sapiens GN=NDUFV2 PE=1 SV=2	3h	rep3	-0.325818	-0.325818	0.000292943	0.00194145	no_hit	Human
NDUFV2	E7EPT4|P19404	NADH dehydrogenase [ubiquinone] flavoprotein 2, mitochondrial OS=Homo sapiens GN=NDUFV2 PE=1 SV=1|NADH dehydrogenase [ubiquinone] flavoprotein 2, mitochondrial OS=Homo sapiens GN=NDUFV2 PE=1 SV=2	6h	rep3	-0.113058	-0.113058	0.0808967	0.159788	no_hit	Human
NDUFV3	P56181-2	Isoform 2 of NADH dehydrogenase [ubiquinone] flavoprotein 3, mitochondrial OS=Homo sapiens GN=NDUFV3	1h	rep1	0.0171602	-0.0461003	0.266914	0.399792	no_hit	Human
NDUFV3	P56181-2	Isoform 2 of NADH dehydrogenase [ubiquinone] flavoprotein 3, mitochondrial OS=Homo sapiens GN=NDUFV3	3h	rep1	0.0964582	0.0906014	0.014009	0.0352978	no_hit	Human
NDUFV3	P56181-2	Isoform 2 of NADH dehydrogenase [ubiquinone] flavoprotein 3, mitochondrial OS=Homo sapiens GN=NDUFV3	6h	rep1	0.0863497	0.0641064	0.0407325	0.0954501	no_hit	Human
NDUFV3	P56181-2	Isoform 2 of NADH dehydrogenase [ubiquinone] flavoprotein 3, mitochondrial OS=Homo sapiens GN=NDUFV3	1h	rep2	-0.0582783	-0.0461003	0.266914	0.399792	no_hit	Human
NDUFV3	P56181-2	Isoform 2 of NADH dehydrogenase [ubiquinone] flavoprotein 3, mitochondrial OS=Homo sapiens GN=NDUFV3	3h	rep2	0.0906014	0.0906014	0.014009	0.0352978	no_hit	Human
NDUFV3	P56181-2	Isoform 2 of NADH dehydrogenase [ubiquinone] flavoprotein 3, mitochondrial OS=Homo sapiens GN=NDUFV3	6h	rep2	0.0641064	0.0641064	0.0407325	0.0954501	no_hit	Human
NDUFV3	P56181-2	Isoform 2 of NADH dehydrogenase [ubiquinone] flavoprotein 3, mitochondrial OS=Homo sapiens GN=NDUFV3	1h	rep3	-0.0461003	-0.0461003	0.266914	0.399792	no_hit	Human
NDUFV3	P56181-2	Isoform 2 of NADH dehydrogenase [ubiquinone] flavoprotein 3, mitochondrial OS=Homo sapiens GN=NDUFV3	3h	rep3	0.0391353	0.0906014	0.014009	0.0352978	no_hit	Human
NDUFV3	P56181-2	Isoform 2 of NADH dehydrogenase [ubiquinone] flavoprotein 3, mitochondrial OS=Homo sapiens GN=NDUFV3	6h	rep3	0.0264773	0.0641064	0.0407325	0.0954501	no_hit	Human
NEBL	O76041-2	Isoform 2 of Nebulette OS=Homo sapiens GN=NEBL	1h	rep1	-0.0305028	0.0581539	0.216012	0.344025	no_hit	Human
NEBL	O76041-2	Isoform 2 of Nebulette OS=Homo sapiens GN=NEBL	3h	rep1	0.12567	0.12567	0.0143077	0.035905	no_hit	Human
NEBL	O76041-2	Isoform 2 of Nebulette OS=Homo sapiens GN=NEBL	6h	rep1	0.0198349	0.0360718	0.157516	0.263346	no_hit	Human
NEBL	O76041-2	Isoform 2 of Nebulette OS=Homo sapiens GN=NEBL	1h	rep2	0.0581539	0.0581539	0.216012	0.344025	no_hit	Human
NEBL	O76041-2	Isoform 2 of Nebulette OS=Homo sapiens GN=NEBL	3h	rep2	0.216458	0.12567	0.0143077	0.035905	no_hit	Human
NEBL	O76041-2	Isoform 2 of Nebulette OS=Homo sapiens GN=NEBL	6h	rep2	0.175997	0.0360718	0.157516	0.263346	no_hit	Human
NEBL	O76041-2	Isoform 2 of Nebulette OS=Homo sapiens GN=NEBL	1h	rep3	0.17233	0.0581539	0.216012	0.344025	no_hit	Human
NEBL	O76041-2	Isoform 2 of Nebulette OS=Homo sapiens GN=NEBL	3h	rep3	0.116884	0.12567	0.0143077	0.035905	no_hit	Human
NEBL	O76041-2	Isoform 2 of Nebulette OS=Homo sapiens GN=NEBL	6h	rep3	0.0360718	0.0360718	0.157516	0.263346	no_hit	Human
NECAP1	Q8NC96	Adaptin ear-binding coat-associated protein 1 OS=Homo sapiens GN=NECAP1 PE=1 SV=2	1h	rep1	0.0746111	0.0403002	0.378831	0.513143	no_hit	Human
NECAP1	Q8NC96	Adaptin ear-binding coat-associated protein 1 OS=Homo sapiens GN=NECAP1 PE=1 SV=2	3h	rep1	-0.056406	0.0451209	0.646987	0.732279	no_hit	Human
NECAP1	Q8NC96	Adaptin ear-binding coat-associated protein 1 OS=Homo sapiens GN=NECAP1 PE=1 SV=2	6h	rep1	0.112812	0.0753744	0.269015	0.392633	no_hit	Human
NECAP1	Q8NC96	Adaptin ear-binding coat-associated protein 1 OS=Homo sapiens GN=NECAP1 PE=1 SV=2	1h	rep2	0.00611585	0.0403002	0.378831	0.513143	no_hit	Human
NECAP1	Q8NC96	Adaptin ear-binding coat-associated protein 1 OS=Homo sapiens GN=NECAP1 PE=1 SV=2	3h	rep2	0.0451209	0.0451209	0.646987	0.732279	no_hit	Human
NECAP1	Q8NC96	Adaptin ear-binding coat-associated protein 1 OS=Homo sapiens GN=NECAP1 PE=1 SV=2	6h	rep2	-0.0340263	0.0753744	0.269015	0.392633	no_hit	Human
NECAP1	Q8NC96	Adaptin ear-binding coat-associated protein 1 OS=Homo sapiens GN=NECAP1 PE=1 SV=2	1h	rep3	0.0403002	0.0403002	0.378831	0.513143	no_hit	Human
NECAP1	Q8NC96	Adaptin ear-binding coat-associated protein 1 OS=Homo sapiens GN=NECAP1 PE=1 SV=2	3h	rep3	0.0731666	0.0451209	0.646987	0.732279	no_hit	Human
NECAP1	Q8NC96	Adaptin ear-binding coat-associated protein 1 OS=Homo sapiens GN=NECAP1 PE=1 SV=2	6h	rep3	0.0753744	0.0753744	0.269015	0.392633	no_hit	Human
NECAP2	Q9NVZ3|Q9NVZ3-2	Adaptin ear-binding coat-associated protein 2 OS=Homo sapiens GN=NECAP2 PE=1 SV=1|Isoform 2 of Adaptin ear-binding coat-associated protein 2 OS=Homo sapiens GN=NECAP2	1h	rep1	0.0617078	0.0617078	0.0347825	0.0921997	no_hit	Human
NECAP2	Q9NVZ3|Q9NVZ3-2	Adaptin ear-binding coat-associated protein 2 OS=Homo sapiens GN=NECAP2 PE=1 SV=1|Isoform 2 of Adaptin ear-binding coat-associated protein 2 OS=Homo sapiens GN=NECAP2	3h	rep1	0.14755	0.14755	0.00109616	0.00500517	no_hit	Human
NECAP2	Q9NVZ3|Q9NVZ3-2	Adaptin ear-binding coat-associated protein 2 OS=Homo sapiens GN=NECAP2 PE=1 SV=1|Isoform 2 of Adaptin ear-binding coat-associated protein 2 OS=Homo sapiens GN=NECAP2	6h	rep1	0.137411	0.0545173	0.019675	0.0558702	no_hit	Human
NECAP2	Q9NVZ3|Q9NVZ3-2	Adaptin ear-binding coat-associated protein 2 OS=Homo sapiens GN=NECAP2 PE=1 SV=1|Isoform 2 of Adaptin ear-binding coat-associated protein 2 OS=Homo sapiens GN=NECAP2	1h	rep2	0.101674	0.0617078	0.0347825	0.0921997	no_hit	Human
NECAP2	Q9NVZ3|Q9NVZ3-2	Adaptin ear-binding coat-associated protein 2 OS=Homo sapiens GN=NECAP2 PE=1 SV=1|Isoform 2 of Adaptin ear-binding coat-associated protein 2 OS=Homo sapiens GN=NECAP2	3h	rep2	0.159491	0.14755	0.00109616	0.00500517	no_hit	Human
NECAP2	Q9NVZ3|Q9NVZ3-2	Adaptin ear-binding coat-associated protein 2 OS=Homo sapiens GN=NECAP2 PE=1 SV=1|Isoform 2 of Adaptin ear-binding coat-associated protein 2 OS=Homo sapiens GN=NECAP2	6h	rep2	0.0545173	0.0545173	0.019675	0.0558702	no_hit	Human
NECAP2	Q9NVZ3|Q9NVZ3-2	Adaptin ear-binding coat-associated protein 2 OS=Homo sapiens GN=NECAP2 PE=1 SV=1|Isoform 2 of Adaptin ear-binding coat-associated protein 2 OS=Homo sapiens GN=NECAP2	1h	rep3	0.047335	0.0617078	0.0347825	0.0921997	no_hit	Human
NECAP2	Q9NVZ3|Q9NVZ3-2	Adaptin ear-binding coat-associated protein 2 OS=Homo sapiens GN=NECAP2 PE=1 SV=1|Isoform 2 of Adaptin ear-binding coat-associated protein 2 OS=Homo sapiens GN=NECAP2	3h	rep3	0.0985495	0.14755	0.00109616	0.00500517	no_hit	Human
NECAP2	Q9NVZ3|Q9NVZ3-2	Adaptin ear-binding coat-associated protein 2 OS=Homo sapiens GN=NECAP2 PE=1 SV=1|Isoform 2 of Adaptin ear-binding coat-associated protein 2 OS=Homo sapiens GN=NECAP2	6h	rep3	0.0487865	0.0545173	0.019675	0.0558702	no_hit	Human
NECTIN2	Q92692|Q92692-2	Nectin-2 OS=Homo sapiens GN=NECTIN2 PE=1 SV=1|Isoform Alpha of Nectin-2 OS=Homo sapiens GN=NECTIN2	1h	rep1	-0.0516433	-0.114262	0.0713845	0.155149	no_hit	Human
NECTIN2	Q92692|Q92692-2	Nectin-2 OS=Homo sapiens GN=NECTIN2 PE=1 SV=1|Isoform Alpha of Nectin-2 OS=Homo sapiens GN=NECTIN2	3h	rep1	0.0630699	-0.140324	0.151885	0.237215	no_hit	Human
NECTIN2	Q92692|Q92692-2	Nectin-2 OS=Homo sapiens GN=NECTIN2 PE=1 SV=1|Isoform Alpha of Nectin-2 OS=Homo sapiens GN=NECTIN2	6h	rep1	0.1182	0.0677167	0.561174	0.674711	no_hit	Human
NECTIN2	Q92692|Q92692-2	Nectin-2 OS=Homo sapiens GN=NECTIN2 PE=1 SV=1|Isoform Alpha of Nectin-2 OS=Homo sapiens GN=NECTIN2	1h	rep2	-0.137005	-0.114262	0.0713845	0.155149	no_hit	Human
NECTIN2	Q92692|Q92692-2	Nectin-2 OS=Homo sapiens GN=NECTIN2 PE=1 SV=1|Isoform Alpha of Nectin-2 OS=Homo sapiens GN=NECTIN2	3h	rep2	-0.140324	-0.140324	0.151885	0.237215	no_hit	Human
NECTIN2	Q92692|Q92692-2	Nectin-2 OS=Homo sapiens GN=NECTIN2 PE=1 SV=1|Isoform Alpha of Nectin-2 OS=Homo sapiens GN=NECTIN2	6h	rep2	-0.096956	0.0677167	0.561174	0.674711	no_hit	Human
NECTIN2	Q92692|Q92692-2	Nectin-2 OS=Homo sapiens GN=NECTIN2 PE=1 SV=1|Isoform Alpha of Nectin-2 OS=Homo sapiens GN=NECTIN2	1h	rep3	-0.114262	-0.114262	0.0713845	0.155149	no_hit	Human
NECTIN2	Q92692|Q92692-2	Nectin-2 OS=Homo sapiens GN=NECTIN2 PE=1 SV=1|Isoform Alpha of Nectin-2 OS=Homo sapiens GN=NECTIN2	3h	rep3	-0.154309	-0.140324	0.151885	0.237215	no_hit	Human
NECTIN2	Q92692|Q92692-2	Nectin-2 OS=Homo sapiens GN=NECTIN2 PE=1 SV=1|Isoform Alpha of Nectin-2 OS=Homo sapiens GN=NECTIN2	6h	rep3	0.0677167	0.0677167	0.561174	0.674711	no_hit	Human
NECTIN3	Q9NQS3	Nectin-3 OS=Homo sapiens GN=NECTIN3 PE=1 SV=1	1h	rep1	0.316311	0.316311	0.0010034	0.00764693	no_hit	Human
NECTIN3	Q9NQS3	Nectin-3 OS=Homo sapiens GN=NECTIN3 PE=1 SV=1	3h	rep1	0.390645	0.38207	0.000202955	0.00149475	no_hit	Human
NECTIN3	Q9NQS3	Nectin-3 OS=Homo sapiens GN=NECTIN3 PE=1 SV=1	6h	rep1	0.193017	0.187245	0.0642939	0.134298	no_hit	Human
NECTIN3	Q9NQS3	Nectin-3 OS=Homo sapiens GN=NECTIN3 PE=1 SV=1	1h	rep2	0.0937641	0.316311	0.0010034	0.00764693	no_hit	Human
NECTIN3	Q9NQS3	Nectin-3 OS=Homo sapiens GN=NECTIN3 PE=1 SV=1	3h	rep2	0.305313	0.38207	0.000202955	0.00149475	no_hit	Human
NECTIN3	Q9NQS3	Nectin-3 OS=Homo sapiens GN=NECTIN3 PE=1 SV=1	6h	rep2	-0.0102415	0.187245	0.0642939	0.134298	no_hit	Human
NECTIN3	Q9NQS3	Nectin-3 OS=Homo sapiens GN=NECTIN3 PE=1 SV=1	1h	rep3	0.442441	0.316311	0.0010034	0.00764693	no_hit	Human
NECTIN3	Q9NQS3	Nectin-3 OS=Homo sapiens GN=NECTIN3 PE=1 SV=1	3h	rep3	0.38207	0.38207	0.000202955	0.00149475	no_hit	Human
NECTIN3	Q9NQS3	Nectin-3 OS=Homo sapiens GN=NECTIN3 PE=1 SV=1	6h	rep3	0.187245	0.187245	0.0642939	0.134298	no_hit	Human
NEDD1	Q8NHV4|Q8NHV4-3	Protein NEDD1 OS=Homo sapiens GN=NEDD1 PE=1 SV=1|Isoform 3 of Protein NEDD1 OS=Homo sapiens GN=NEDD1	1h	rep1	-0.10011	-0.078359	0.03758	0.0973323	no_hit	Human
NEDD1	Q8NHV4|Q8NHV4-3	Protein NEDD1 OS=Homo sapiens GN=NEDD1 PE=1 SV=1|Isoform 3 of Protein NEDD1 OS=Homo sapiens GN=NEDD1	3h	rep1	-0.137198	-0.13041	0.0073213	0.0213458	no_hit	Human
NEDD1	Q8NHV4|Q8NHV4-3	Protein NEDD1 OS=Homo sapiens GN=NEDD1 PE=1 SV=1|Isoform 3 of Protein NEDD1 OS=Homo sapiens GN=NEDD1	6h	rep1	-0.178578	-0.106834	0.00148579	0.00790049	no_hit	Human
NEDD1	Q8NHV4|Q8NHV4-3	Protein NEDD1 OS=Homo sapiens GN=NEDD1 PE=1 SV=1|Isoform 3 of Protein NEDD1 OS=Homo sapiens GN=NEDD1	1h	rep2	-0.078359	-0.078359	0.03758	0.0973323	no_hit	Human
NEDD1	Q8NHV4|Q8NHV4-3	Protein NEDD1 OS=Homo sapiens GN=NEDD1 PE=1 SV=1|Isoform 3 of Protein NEDD1 OS=Homo sapiens GN=NEDD1	3h	rep2	-0.13041	-0.13041	0.0073213	0.0213458	no_hit	Human
NEDD1	Q8NHV4|Q8NHV4-3	Protein NEDD1 OS=Homo sapiens GN=NEDD1 PE=1 SV=1|Isoform 3 of Protein NEDD1 OS=Homo sapiens GN=NEDD1	6h	rep2	-0.106834	-0.106834	0.00148579	0.00790049	no_hit	Human
NEDD1	Q8NHV4|Q8NHV4-3	Protein NEDD1 OS=Homo sapiens GN=NEDD1 PE=1 SV=1|Isoform 3 of Protein NEDD1 OS=Homo sapiens GN=NEDD1	1h	rep3	-0.0291955	-0.078359	0.03758	0.0973323	no_hit	Human
NEDD1	Q8NHV4|Q8NHV4-3	Protein NEDD1 OS=Homo sapiens GN=NEDD1 PE=1 SV=1|Isoform 3 of Protein NEDD1 OS=Homo sapiens GN=NEDD1	3h	rep3	-0.0278769	-0.13041	0.0073213	0.0213458	no_hit	Human
NEDD1	Q8NHV4|Q8NHV4-3	Protein NEDD1 OS=Homo sapiens GN=NEDD1 PE=1 SV=1|Isoform 3 of Protein NEDD1 OS=Homo sapiens GN=NEDD1	6h	rep3	-0.103141	-0.106834	0.00148579	0.00790049	no_hit	Human
NEDD4	P46934-4	Isoform 4 of E3 ubiquitin-protein ligase NEDD4 OS=Homo sapiens GN=NEDD4	1h	rep1	0.0466869	-0.0600545	0.18192	0.304228	no_hit	Human
NEDD4	P46934-4	Isoform 4 of E3 ubiquitin-protein ligase NEDD4 OS=Homo sapiens GN=NEDD4	3h	rep1	-0.0418046	-0.067588	0.0816046	0.144764	no_hit	Human
NEDD4	P46934-4	Isoform 4 of E3 ubiquitin-protein ligase NEDD4 OS=Homo sapiens GN=NEDD4	6h	rep1	0.11027	0.0618755	0.0830087	0.162648	no_hit	Human
NEDD4	P46934-4	Isoform 4 of E3 ubiquitin-protein ligase NEDD4 OS=Homo sapiens GN=NEDD4	1h	rep2	-0.0600545	-0.0600545	0.18192	0.304228	no_hit	Human
NEDD4	P46934-4	Isoform 4 of E3 ubiquitin-protein ligase NEDD4 OS=Homo sapiens GN=NEDD4	3h	rep2	-0.067588	-0.067588	0.0816046	0.144764	no_hit	Human
NEDD4	P46934-4	Isoform 4 of E3 ubiquitin-protein ligase NEDD4 OS=Homo sapiens GN=NEDD4	6h	rep2	0.0618755	0.0618755	0.0830087	0.162648	no_hit	Human
NEDD4	P46934-4	Isoform 4 of E3 ubiquitin-protein ligase NEDD4 OS=Homo sapiens GN=NEDD4	1h	rep3	-0.127242	-0.0600545	0.18192	0.304228	no_hit	Human
NEDD4	P46934-4	Isoform 4 of E3 ubiquitin-protein ligase NEDD4 OS=Homo sapiens GN=NEDD4	3h	rep3	-0.0816022	-0.067588	0.0816046	0.144764	no_hit	Human
NEDD4	P46934-4	Isoform 4 of E3 ubiquitin-protein ligase NEDD4 OS=Homo sapiens GN=NEDD4	6h	rep3	0.0178042	0.0618755	0.0830087	0.162648	no_hit	Human
NEDD4L	Q96PU5|Q96PU5-2|Q96PU5-3|Q96PU5-5|Q96PU5-6|Q96PU5-7	E3 ubiquitin-protein ligase NEDD4-like OS=Homo sapiens GN=NEDD4L PE=1 SV=2|Isoform 2 of E3 ubiquitin-protein ligase NEDD4-like OS=Homo sapiens GN=NEDD4L|Isoform 3 of E3 ubiquitin-protein ligase NEDD4-like OS=Homo sapiens GN=NEDD4L|Isoform 5 of E3 ubiquitin-protein ligase NEDD4-like OS=Homo sapiens GN=NEDD4L|Isoform 6 of E3 ubiquitin-protein ligase NEDD4-like OS=Homo sapiens GN=NEDD4L|Isoform 7 of E3 ubiquitin-protein ligase NEDD4-like OS=Homo sapiens GN=NEDD4L	1h	rep1	0.238641	0.205733	0.000129315	0.0019463	no_hit	Human
NEDD4L	Q96PU5|Q96PU5-2|Q96PU5-3|Q96PU5-5|Q96PU5-6|Q96PU5-7	E3 ubiquitin-protein ligase NEDD4-like OS=Homo sapiens GN=NEDD4L PE=1 SV=2|Isoform 2 of E3 ubiquitin-protein ligase NEDD4-like OS=Homo sapiens GN=NEDD4L|Isoform 3 of E3 ubiquitin-protein ligase NEDD4-like OS=Homo sapiens GN=NEDD4L|Isoform 5 of E3 ubiquitin-protein ligase NEDD4-like OS=Homo sapiens GN=NEDD4L|Isoform 6 of E3 ubiquitin-protein ligase NEDD4-like OS=Homo sapiens GN=NEDD4L|Isoform 7 of E3 ubiquitin-protein ligase NEDD4-like OS=Homo sapiens GN=NEDD4L	3h	rep1	0.234348	0.247672	1.90589e-05	0.000276131	no_hit	Human
NEDD4L	Q96PU5|Q96PU5-2|Q96PU5-3|Q96PU5-5|Q96PU5-6|Q96PU5-7	E3 ubiquitin-protein ligase NEDD4-like OS=Homo sapiens GN=NEDD4L PE=1 SV=2|Isoform 2 of E3 ubiquitin-protein ligase NEDD4-like OS=Homo sapiens GN=NEDD4L|Isoform 3 of E3 ubiquitin-protein ligase NEDD4-like OS=Homo sapiens GN=NEDD4L|Isoform 5 of E3 ubiquitin-protein ligase NEDD4-like OS=Homo sapiens GN=NEDD4L|Isoform 6 of E3 ubiquitin-protein ligase NEDD4-like OS=Homo sapiens GN=NEDD4L|Isoform 7 of E3 ubiquitin-protein ligase NEDD4-like OS=Homo sapiens GN=NEDD4L	6h	rep1	0.172989	0.127749	0.00435563	0.0179494	no_hit	Human
NEDD4L	Q96PU5|Q96PU5-2|Q96PU5-3|Q96PU5-5|Q96PU5-6|Q96PU5-7	E3 ubiquitin-protein ligase NEDD4-like OS=Homo sapiens GN=NEDD4L PE=1 SV=2|Isoform 2 of E3 ubiquitin-protein ligase NEDD4-like OS=Homo sapiens GN=NEDD4L|Isoform 3 of E3 ubiquitin-protein ligase NEDD4-like OS=Homo sapiens GN=NEDD4L|Isoform 5 of E3 ubiquitin-protein ligase NEDD4-like OS=Homo sapiens GN=NEDD4L|Isoform 6 of E3 ubiquitin-protein ligase NEDD4-like OS=Homo sapiens GN=NEDD4L|Isoform 7 of E3 ubiquitin-protein ligase NEDD4-like OS=Homo sapiens GN=NEDD4L	1h	rep2	0.168191	0.205733	0.000129315	0.0019463	no_hit	Human
NEDD4L	Q96PU5|Q96PU5-2|Q96PU5-3|Q96PU5-5|Q96PU5-6|Q96PU5-7	E3 ubiquitin-protein ligase NEDD4-like OS=Homo sapiens GN=NEDD4L PE=1 SV=2|Isoform 2 of E3 ubiquitin-protein ligase NEDD4-like OS=Homo sapiens GN=NEDD4L|Isoform 3 of E3 ubiquitin-protein ligase NEDD4-like OS=Homo sapiens GN=NEDD4L|Isoform 5 of E3 ubiquitin-protein ligase NEDD4-like OS=Homo sapiens GN=NEDD4L|Isoform 6 of E3 ubiquitin-protein ligase NEDD4-like OS=Homo sapiens GN=NEDD4L|Isoform 7 of E3 ubiquitin-protein ligase NEDD4-like OS=Homo sapiens GN=NEDD4L	3h	rep2	0.247672	0.247672	1.90589e-05	0.000276131	no_hit	Human
NEDD4L	Q96PU5|Q96PU5-2|Q96PU5-3|Q96PU5-5|Q96PU5-6|Q96PU5-7	E3 ubiquitin-protein ligase NEDD4-like OS=Homo sapiens GN=NEDD4L PE=1 SV=2|Isoform 2 of E3 ubiquitin-protein ligase NEDD4-like OS=Homo sapiens GN=NEDD4L|Isoform 3 of E3 ubiquitin-protein ligase NEDD4-like OS=Homo sapiens GN=NEDD4L|Isoform 5 of E3 ubiquitin-protein ligase NEDD4-like OS=Homo sapiens GN=NEDD4L|Isoform 6 of E3 ubiquitin-protein ligase NEDD4-like OS=Homo sapiens GN=NEDD4L|Isoform 7 of E3 ubiquitin-protein ligase NEDD4-like OS=Homo sapiens GN=NEDD4L	6h	rep2	0.0568055	0.127749	0.00435563	0.0179494	no_hit	Human
NEDD4L	Q96PU5|Q96PU5-2|Q96PU5-3|Q96PU5-5|Q96PU5-6|Q96PU5-7	E3 ubiquitin-protein ligase NEDD4-like OS=Homo sapiens GN=NEDD4L PE=1 SV=2|Isoform 2 of E3 ubiquitin-protein ligase NEDD4-like OS=Homo sapiens GN=NEDD4L|Isoform 3 of E3 ubiquitin-protein ligase NEDD4-like OS=Homo sapiens GN=NEDD4L|Isoform 5 of E3 ubiquitin-protein ligase NEDD4-like OS=Homo sapiens GN=NEDD4L|Isoform 6 of E3 ubiquitin-protein ligase NEDD4-like OS=Homo sapiens GN=NEDD4L|Isoform 7 of E3 ubiquitin-protein ligase NEDD4-like OS=Homo sapiens GN=NEDD4L	1h	rep3	0.205733	0.205733	0.000129315	0.0019463	no_hit	Human
NEDD4L	Q96PU5|Q96PU5-2|Q96PU5-3|Q96PU5-5|Q96PU5-6|Q96PU5-7	E3 ubiquitin-protein ligase NEDD4-like OS=Homo sapiens GN=NEDD4L PE=1 SV=2|Isoform 2 of E3 ubiquitin-protein ligase NEDD4-like OS=Homo sapiens GN=NEDD4L|Isoform 3 of E3 ubiquitin-protein ligase NEDD4-like OS=Homo sapiens GN=NEDD4L|Isoform 5 of E3 ubiquitin-protein ligase NEDD4-like OS=Homo sapiens GN=NEDD4L|Isoform 6 of E3 ubiquitin-protein ligase NEDD4-like OS=Homo sapiens GN=NEDD4L|Isoform 7 of E3 ubiquitin-protein ligase NEDD4-like OS=Homo sapiens GN=NEDD4L	3h	rep3	0.309022	0.247672	1.90589e-05	0.000276131	no_hit	Human
NEDD4L	Q96PU5|Q96PU5-2|Q96PU5-3|Q96PU5-5|Q96PU5-6|Q96PU5-7	E3 ubiquitin-protein ligase NEDD4-like OS=Homo sapiens GN=NEDD4L PE=1 SV=2|Isoform 2 of E3 ubiquitin-protein ligase NEDD4-like OS=Homo sapiens GN=NEDD4L|Isoform 3 of E3 ubiquitin-protein ligase NEDD4-like OS=Homo sapiens GN=NEDD4L|Isoform 5 of E3 ubiquitin-protein ligase NEDD4-like OS=Homo sapiens GN=NEDD4L|Isoform 6 of E3 ubiquitin-protein ligase NEDD4-like OS=Homo sapiens GN=NEDD4L|Isoform 7 of E3 ubiquitin-protein ligase NEDD4-like OS=Homo sapiens GN=NEDD4L	6h	rep3	0.127749	0.127749	0.00435563	0.0179494	no_hit	Human
NEDD8|NEDD8-MDP1	Q15843|S4R3E9	NEDD8 OS=Homo sapiens GN=NEDD8 PE=1 SV=1|Protein NEDD8-MDP1 OS=Homo sapiens GN=NEDD8-MDP1 PE=4 SV=1	1h	rep1	-0.185393	0.00763591	0.750666	0.829388	no_hit	Human
NEDD8|NEDD8-MDP1	Q15843|S4R3E9	NEDD8 OS=Homo sapiens GN=NEDD8 PE=1 SV=1|Protein NEDD8-MDP1 OS=Homo sapiens GN=NEDD8-MDP1 PE=4 SV=1	3h	rep1	0.353011	0.411965	0.0148122	0.0369324	no_hit	Human
NEDD8|NEDD8-MDP1	Q15843|S4R3E9	NEDD8 OS=Homo sapiens GN=NEDD8 PE=1 SV=1|Protein NEDD8-MDP1 OS=Homo sapiens GN=NEDD8-MDP1 PE=4 SV=1	6h	rep1	0.0385356	0.0385356	0.257979	0.380404	no_hit	Human
NEDD8|NEDD8-MDP1	Q15843|S4R3E9	NEDD8 OS=Homo sapiens GN=NEDD8 PE=1 SV=1|Protein NEDD8-MDP1 OS=Homo sapiens GN=NEDD8-MDP1 PE=4 SV=1	1h	rep2	0.00763591	0.00763591	0.750666	0.829388	no_hit	Human
NEDD8|NEDD8-MDP1	Q15843|S4R3E9	NEDD8 OS=Homo sapiens GN=NEDD8 PE=1 SV=1|Protein NEDD8-MDP1 OS=Homo sapiens GN=NEDD8-MDP1 PE=4 SV=1	3h	rep2	0.752567	0.411965	0.0148122	0.0369324	no_hit	Human
NEDD8|NEDD8-MDP1	Q15843|S4R3E9	NEDD8 OS=Homo sapiens GN=NEDD8 PE=1 SV=1|Protein NEDD8-MDP1 OS=Homo sapiens GN=NEDD8-MDP1 PE=4 SV=1	6h	rep2	0.772375	0.0385356	0.257979	0.380404	no_hit	Human
NEDD8|NEDD8-MDP1	Q15843|S4R3E9	NEDD8 OS=Homo sapiens GN=NEDD8 PE=1 SV=1|Protein NEDD8-MDP1 OS=Homo sapiens GN=NEDD8-MDP1 PE=4 SV=1	1h	rep3	0.0142044	0.00763591	0.750666	0.829388	no_hit	Human
NEDD8|NEDD8-MDP1	Q15843|S4R3E9	NEDD8 OS=Homo sapiens GN=NEDD8 PE=1 SV=1|Protein NEDD8-MDP1 OS=Homo sapiens GN=NEDD8-MDP1 PE=4 SV=1	3h	rep3	0.411965	0.411965	0.0148122	0.0369324	no_hit	Human
NEDD8|NEDD8-MDP1	Q15843|S4R3E9	NEDD8 OS=Homo sapiens GN=NEDD8 PE=1 SV=1|Protein NEDD8-MDP1 OS=Homo sapiens GN=NEDD8-MDP1 PE=4 SV=1	6h	rep3	-0.206852	0.0385356	0.257979	0.380404	no_hit	Human
NEFH	P12036	Neurofilament heavy polypeptide OS=Homo sapiens GN=NEFH PE=1 SV=4	1h	rep1	-0.0964175	0.00556272	0.815367	0.876253	no_hit	Human
NEFH	P12036	Neurofilament heavy polypeptide OS=Homo sapiens GN=NEFH PE=1 SV=4	3h	rep1	-0.288006	-0.225601	0.00328382	0.0114098	no_hit	Human
NEFH	P12036	Neurofilament heavy polypeptide OS=Homo sapiens GN=NEFH PE=1 SV=4	6h	rep1	-0.177356	-0.177356	0.0144327	0.0443249	no_hit	Human
NEFH	P12036	Neurofilament heavy polypeptide OS=Homo sapiens GN=NEFH PE=1 SV=4	1h	rep2	0.124183	0.00556272	0.815367	0.876253	no_hit	Human
NEFH	P12036	Neurofilament heavy polypeptide OS=Homo sapiens GN=NEFH PE=1 SV=4	3h	rep2	-0.0454608	-0.225601	0.00328382	0.0114098	no_hit	Human
NEFH	P12036	Neurofilament heavy polypeptide OS=Homo sapiens GN=NEFH PE=1 SV=4	6h	rep2	-0.0377831	-0.177356	0.0144327	0.0443249	no_hit	Human
NEFH	P12036	Neurofilament heavy polypeptide OS=Homo sapiens GN=NEFH PE=1 SV=4	1h	rep3	0.00556272	0.00556272	0.815367	0.876253	no_hit	Human
NEFH	P12036	Neurofilament heavy polypeptide OS=Homo sapiens GN=NEFH PE=1 SV=4	3h	rep3	-0.225601	-0.225601	0.00328382	0.0114098	no_hit	Human
NEFH	P12036	Neurofilament heavy polypeptide OS=Homo sapiens GN=NEFH PE=1 SV=4	6h	rep3	-0.208574	-0.177356	0.0144327	0.0443249	no_hit	Human
NEGR1	F6X2W2|Q7Z3B1	Neuronal growth regulator 1 OS=Homo sapiens GN=NEGR1 PE=1 SV=1|Neuronal growth regulator 1 OS=Homo sapiens GN=NEGR1 PE=1 SV=3	1h	rep1	-0.196017	-0.196017	0.216347	0.344382	no_hit	Human
NEGR1	F6X2W2|Q7Z3B1	Neuronal growth regulator 1 OS=Homo sapiens GN=NEGR1 PE=1 SV=1|Neuronal growth regulator 1 OS=Homo sapiens GN=NEGR1 PE=1 SV=3	3h	rep1	0.117803	-0.198308	0.141168	0.224225	no_hit	Human
NEGR1	F6X2W2|Q7Z3B1	Neuronal growth regulator 1 OS=Homo sapiens GN=NEGR1 PE=1 SV=1|Neuronal growth regulator 1 OS=Homo sapiens GN=NEGR1 PE=1 SV=3	6h	rep1	0.217538	0.178734	0.237532	0.357585	no_hit	Human
NEGR1	F6X2W2|Q7Z3B1	Neuronal growth regulator 1 OS=Homo sapiens GN=NEGR1 PE=1 SV=1|Neuronal growth regulator 1 OS=Homo sapiens GN=NEGR1 PE=1 SV=3	1h	rep2	0.064091	-0.196017	0.216347	0.344382	no_hit	Human
NEGR1	F6X2W2|Q7Z3B1	Neuronal growth regulator 1 OS=Homo sapiens GN=NEGR1 PE=1 SV=1|Neuronal growth regulator 1 OS=Homo sapiens GN=NEGR1 PE=1 SV=3	3h	rep2	-0.198308	-0.198308	0.141168	0.224225	no_hit	Human
NEGR1	F6X2W2|Q7Z3B1	Neuronal growth regulator 1 OS=Homo sapiens GN=NEGR1 PE=1 SV=1|Neuronal growth regulator 1 OS=Homo sapiens GN=NEGR1 PE=1 SV=3	6h	rep2	0.178734	0.178734	0.237532	0.357585	no_hit	Human
NEGR1	F6X2W2|Q7Z3B1	Neuronal growth regulator 1 OS=Homo sapiens GN=NEGR1 PE=1 SV=1|Neuronal growth regulator 1 OS=Homo sapiens GN=NEGR1 PE=1 SV=3	1h	rep3	-0.284012	-0.196017	0.216347	0.344382	no_hit	Human
NEGR1	F6X2W2|Q7Z3B1	Neuronal growth regulator 1 OS=Homo sapiens GN=NEGR1 PE=1 SV=1|Neuronal growth regulator 1 OS=Homo sapiens GN=NEGR1 PE=1 SV=3	3h	rep3	-0.424718	-0.198308	0.141168	0.224225	no_hit	Human
NEGR1	F6X2W2|Q7Z3B1	Neuronal growth regulator 1 OS=Homo sapiens GN=NEGR1 PE=1 SV=1|Neuronal growth regulator 1 OS=Homo sapiens GN=NEGR1 PE=1 SV=3	6h	rep3	-0.00055548	0.178734	0.237532	0.357585	no_hit	Human
NEK7	Q8TDX7	Serine/threonine-protein kinase Nek7 OS=Homo sapiens GN=NEK7 PE=1 SV=1	1h	rep1	-0.0184769	0.0518343	0.400708	0.534966	no_hit	Human
NEK7	Q8TDX7	Serine/threonine-protein kinase Nek7 OS=Homo sapiens GN=NEK7 PE=1 SV=1	3h	rep1	-0.0649341	-0.0317215	0.713554	0.789367	no_hit	Human
NEK7	Q8TDX7	Serine/threonine-protein kinase Nek7 OS=Homo sapiens GN=NEK7 PE=1 SV=1	6h	rep1	-0.148882	-0.0973709	0.0571641	0.123123	no_hit	Human
NEK7	Q8TDX7	Serine/threonine-protein kinase Nek7 OS=Homo sapiens GN=NEK7 PE=1 SV=1	1h	rep2	0.0564017	0.0518343	0.400708	0.534966	no_hit	Human
NEK7	Q8TDX7	Serine/threonine-protein kinase Nek7 OS=Homo sapiens GN=NEK7 PE=1 SV=1	3h	rep2	0.0581369	-0.0317215	0.713554	0.789367	no_hit	Human
NEK7	Q8TDX7	Serine/threonine-protein kinase Nek7 OS=Homo sapiens GN=NEK7 PE=1 SV=1	6h	rep2	0.0231729	-0.0973709	0.0571641	0.123123	no_hit	Human
NEK7	Q8TDX7	Serine/threonine-protein kinase Nek7 OS=Homo sapiens GN=NEK7 PE=1 SV=1	1h	rep3	0.0518343	0.0518343	0.400708	0.534966	no_hit	Human
NEK7	Q8TDX7	Serine/threonine-protein kinase Nek7 OS=Homo sapiens GN=NEK7 PE=1 SV=1	3h	rep3	-0.0317215	-0.0317215	0.713554	0.789367	no_hit	Human
NEK7	Q8TDX7	Serine/threonine-protein kinase Nek7 OS=Homo sapiens GN=NEK7 PE=1 SV=1	6h	rep3	-0.0973709	-0.0973709	0.0571641	0.123123	no_hit	Human
NEK9	Q8TD19	Serine/threonine-protein kinase Nek9 OS=Homo sapiens GN=NEK9 PE=1 SV=2	1h	rep1	0.120049	0.120049	0.00123875	0.00891103	no_hit	Human
NEK9	Q8TD19	Serine/threonine-protein kinase Nek9 OS=Homo sapiens GN=NEK9 PE=1 SV=2	3h	rep1	0.078436	0.0817693	0.00637458	0.0192241	no_hit	Human
NEK9	Q8TD19	Serine/threonine-protein kinase Nek9 OS=Homo sapiens GN=NEK9 PE=1 SV=2	6h	rep1	-0.0315725	0.0200793	0.243286	0.363963	no_hit	Human
NEK9	Q8TD19	Serine/threonine-protein kinase Nek9 OS=Homo sapiens GN=NEK9 PE=1 SV=2	1h	rep2	0.203735	0.120049	0.00123875	0.00891103	no_hit	Human
NEK9	Q8TD19	Serine/threonine-protein kinase Nek9 OS=Homo sapiens GN=NEK9 PE=1 SV=2	3h	rep2	0.16929	0.0817693	0.00637458	0.0192241	no_hit	Human
NEK9	Q8TD19	Serine/threonine-protein kinase Nek9 OS=Homo sapiens GN=NEK9 PE=1 SV=2	6h	rep2	0.126493	0.0200793	0.243286	0.363963	no_hit	Human
NEK9	Q8TD19	Serine/threonine-protein kinase Nek9 OS=Homo sapiens GN=NEK9 PE=1 SV=2	1h	rep3	0.110767	0.120049	0.00123875	0.00891103	no_hit	Human
NEK9	Q8TD19	Serine/threonine-protein kinase Nek9 OS=Homo sapiens GN=NEK9 PE=1 SV=2	3h	rep3	0.0817693	0.0817693	0.00637458	0.0192241	no_hit	Human
NEK9	Q8TD19	Serine/threonine-protein kinase Nek9 OS=Homo sapiens GN=NEK9 PE=1 SV=2	6h	rep3	0.0200793	0.0200793	0.243286	0.363963	no_hit	Human
NELFA	A0A0C4DFX9	Negative elongation factor A OS=Homo sapiens GN=NELFA PE=1 SV=1	1h	rep1	-0.0127172	-0.0501367	0.0806856	0.16944	no_hit	Human
NELFA	A0A0C4DFX9	Negative elongation factor A OS=Homo sapiens GN=NELFA PE=1 SV=1	3h	rep1	-0.0524629	-0.0575761	0.100558	0.170924	no_hit	Human
NELFA	A0A0C4DFX9	Negative elongation factor A OS=Homo sapiens GN=NELFA PE=1 SV=1	6h	rep1	0.0849433	-0.0136252	0.663465	0.760485	no_hit	Human
NELFA	A0A0C4DFX9	Negative elongation factor A OS=Homo sapiens GN=NELFA PE=1 SV=1	1h	rep2	-0.0501367	-0.0501367	0.0806856	0.16944	no_hit	Human
NELFA	A0A0C4DFX9	Negative elongation factor A OS=Homo sapiens GN=NELFA PE=1 SV=1	3h	rep2	-0.0575761	-0.0575761	0.100558	0.170924	no_hit	Human
NELFA	A0A0C4DFX9	Negative elongation factor A OS=Homo sapiens GN=NELFA PE=1 SV=1	6h	rep2	-0.029483	-0.0136252	0.663465	0.760485	no_hit	Human
NELFA	A0A0C4DFX9	Negative elongation factor A OS=Homo sapiens GN=NELFA PE=1 SV=1	1h	rep3	-0.12108	-0.0501367	0.0806856	0.16944	no_hit	Human
NELFA	A0A0C4DFX9	Negative elongation factor A OS=Homo sapiens GN=NELFA PE=1 SV=1	3h	rep3	-0.0609004	-0.0575761	0.100558	0.170924	no_hit	Human
NELFA	A0A0C4DFX9	Negative elongation factor A OS=Homo sapiens GN=NELFA PE=1 SV=1	6h	rep3	-0.0136252	-0.0136252	0.663465	0.760485	no_hit	Human
NELFB	A0A0X1KG71	Negative elongation factor B OS=Homo sapiens GN=NELFB PE=1 SV=1	1h	rep1	0.064799	-0.0389218	0.808807	0.871202	no_hit	Human
NELFB	A0A0X1KG71	Negative elongation factor B OS=Homo sapiens GN=NELFB PE=1 SV=1	3h	rep1	0.0446824	-0.0176698	0.621598	0.710398	no_hit	Human
NELFB	A0A0X1KG71	Negative elongation factor B OS=Homo sapiens GN=NELFB PE=1 SV=1	6h	rep1	-0.0596362	-0.0596362	0.238793	0.358784	no_hit	Human
NELFB	A0A0X1KG71	Negative elongation factor B OS=Homo sapiens GN=NELFB PE=1 SV=1	1h	rep2	-0.0522235	-0.0389218	0.808807	0.871202	no_hit	Human
NELFB	A0A0X1KG71	Negative elongation factor B OS=Homo sapiens GN=NELFB PE=1 SV=1	3h	rep2	-0.0176698	-0.0176698	0.621598	0.710398	no_hit	Human
NELFB	A0A0X1KG71	Negative elongation factor B OS=Homo sapiens GN=NELFB PE=1 SV=1	6h	rep2	-0.00815388	-0.0596362	0.238793	0.358784	no_hit	Human
NELFB	A0A0X1KG71	Negative elongation factor B OS=Homo sapiens GN=NELFB PE=1 SV=1	1h	rep3	-0.0389218	-0.0389218	0.808807	0.871202	no_hit	Human
NELFB	A0A0X1KG71	Negative elongation factor B OS=Homo sapiens GN=NELFB PE=1 SV=1	3h	rep3	-0.081065	-0.0176698	0.621598	0.710398	no_hit	Human
NELFB	A0A0X1KG71	Negative elongation factor B OS=Homo sapiens GN=NELFB PE=1 SV=1	6h	rep3	-0.0659186	-0.0596362	0.238793	0.358784	no_hit	Human
NELFE	P18615	Negative elongation factor E OS=Homo sapiens GN=NELFE PE=1 SV=3	1h	rep1	-0.022378	0.0189152	0.666313	0.764404	no_hit	Human
NELFE	P18615	Negative elongation factor E OS=Homo sapiens GN=NELFE PE=1 SV=3	3h	rep1	-0.00703886	0.0533602	0.0960001	0.164844	no_hit	Human
NELFE	P18615	Negative elongation factor E OS=Homo sapiens GN=NELFE PE=1 SV=3	6h	rep1	-0.0616389	0.00194081	0.726486	0.807986	no_hit	Human
NELFE	P18615	Negative elongation factor E OS=Homo sapiens GN=NELFE PE=1 SV=3	1h	rep2	0.0399205	0.0189152	0.666313	0.764404	no_hit	Human
NELFE	P18615	Negative elongation factor E OS=Homo sapiens GN=NELFE PE=1 SV=3	3h	rep2	0.106435	0.0533602	0.0960001	0.164844	no_hit	Human
NELFE	P18615	Negative elongation factor E OS=Homo sapiens GN=NELFE PE=1 SV=3	6h	rep2	0.00194081	0.00194081	0.726486	0.807986	no_hit	Human
NELFE	P18615	Negative elongation factor E OS=Homo sapiens GN=NELFE PE=1 SV=3	1h	rep3	0.0189152	0.0189152	0.666313	0.764404	no_hit	Human
NELFE	P18615	Negative elongation factor E OS=Homo sapiens GN=NELFE PE=1 SV=3	3h	rep3	0.0533602	0.0533602	0.0960001	0.164844	no_hit	Human
NELFE	P18615	Negative elongation factor E OS=Homo sapiens GN=NELFE PE=1 SV=3	6h	rep3	0.0301814	0.00194081	0.726486	0.807986	no_hit	Human
NEMF	O60524|O60524-3	Nuclear export mediator factor NEMF OS=Homo sapiens GN=NEMF PE=1 SV=4|Isoform 3 of Nuclear export mediator factor NEMF OS=Homo sapiens GN=NEMF	1h	rep1	-0.118173	-0.118173	0.00309939	0.0167675	no_hit	Human
NEMF	O60524|O60524-3	Nuclear export mediator factor NEMF OS=Homo sapiens GN=NEMF PE=1 SV=4|Isoform 3 of Nuclear export mediator factor NEMF OS=Homo sapiens GN=NEMF	3h	rep1	-0.0826305	-0.0724225	0.0606009	0.113292	no_hit	Human
NEMF	O60524|O60524-3	Nuclear export mediator factor NEMF OS=Homo sapiens GN=NEMF PE=1 SV=4|Isoform 3 of Nuclear export mediator factor NEMF OS=Homo sapiens GN=NEMF	6h	rep1	-0.00173721	-0.00173721	0.888699	0.926716	no_hit	Human
NEMF	O60524|O60524-3	Nuclear export mediator factor NEMF OS=Homo sapiens GN=NEMF PE=1 SV=4|Isoform 3 of Nuclear export mediator factor NEMF OS=Homo sapiens GN=NEMF	1h	rep2	-0.0892172	-0.118173	0.00309939	0.0167675	no_hit	Human
NEMF	O60524|O60524-3	Nuclear export mediator factor NEMF OS=Homo sapiens GN=NEMF PE=1 SV=4|Isoform 3 of Nuclear export mediator factor NEMF OS=Homo sapiens GN=NEMF	3h	rep2	-0.0208536	-0.0724225	0.0606009	0.113292	no_hit	Human
NEMF	O60524|O60524-3	Nuclear export mediator factor NEMF OS=Homo sapiens GN=NEMF PE=1 SV=4|Isoform 3 of Nuclear export mediator factor NEMF OS=Homo sapiens GN=NEMF	6h	rep2	0.0700518	-0.00173721	0.888699	0.926716	no_hit	Human
NEMF	O60524|O60524-3	Nuclear export mediator factor NEMF OS=Homo sapiens GN=NEMF PE=1 SV=4|Isoform 3 of Nuclear export mediator factor NEMF OS=Homo sapiens GN=NEMF	1h	rep3	-0.124626	-0.118173	0.00309939	0.0167675	no_hit	Human
NEMF	O60524|O60524-3	Nuclear export mediator factor NEMF OS=Homo sapiens GN=NEMF PE=1 SV=4|Isoform 3 of Nuclear export mediator factor NEMF OS=Homo sapiens GN=NEMF	3h	rep3	-0.0724225	-0.0724225	0.0606009	0.113292	no_hit	Human
NEMF	O60524|O60524-3	Nuclear export mediator factor NEMF OS=Homo sapiens GN=NEMF PE=1 SV=4|Isoform 3 of Nuclear export mediator factor NEMF OS=Homo sapiens GN=NEMF	6h	rep3	-0.0565808	-0.00173721	0.888699	0.926716	no_hit	Human
NEMP1	O14524	Nuclear envelope integral membrane protein 1 OS=Homo sapiens GN=NEMP1 PE=1 SV=2	1h	rep1	0.0351993	0.0351993	0.189065	0.312727	no_hit	Human
NEMP1	O14524	Nuclear envelope integral membrane protein 1 OS=Homo sapiens GN=NEMP1 PE=1 SV=2	3h	rep1	-0.0299016	0.0329238	0.284588	0.389305	no_hit	Human
NEMP1	O14524	Nuclear envelope integral membrane protein 1 OS=Homo sapiens GN=NEMP1 PE=1 SV=2	6h	rep1	-0.00243165	-0.0257884	0.58145	0.690937	no_hit	Human
NEMP1	O14524	Nuclear envelope integral membrane protein 1 OS=Homo sapiens GN=NEMP1 PE=1 SV=2	1h	rep2	0.0839527	0.0351993	0.189065	0.312727	no_hit	Human
NEMP1	O14524	Nuclear envelope integral membrane protein 1 OS=Homo sapiens GN=NEMP1 PE=1 SV=2	3h	rep2	0.105379	0.0329238	0.284588	0.389305	no_hit	Human
NEMP1	O14524	Nuclear envelope integral membrane protein 1 OS=Homo sapiens GN=NEMP1 PE=1 SV=2	6h	rep2	-0.0257884	-0.0257884	0.58145	0.690937	no_hit	Human
NEMP1	O14524	Nuclear envelope integral membrane protein 1 OS=Homo sapiens GN=NEMP1 PE=1 SV=2	1h	rep3	0.0163618	0.0351993	0.189065	0.312727	no_hit	Human
NEMP1	O14524	Nuclear envelope integral membrane protein 1 OS=Homo sapiens GN=NEMP1 PE=1 SV=2	3h	rep3	0.0329238	0.0329238	0.284588	0.389305	no_hit	Human
NEMP1	O14524	Nuclear envelope integral membrane protein 1 OS=Homo sapiens GN=NEMP1 PE=1 SV=2	6h	rep3	-0.026176	-0.0257884	0.58145	0.690937	no_hit	Human
NENF	Q9UMX5	Neudesin OS=Homo sapiens GN=NENF PE=1 SV=1	1h	rep1	0.0778336	0.175194	0.0116522	0.0432334	no_hit	Human
NENF	Q9UMX5	Neudesin OS=Homo sapiens GN=NENF PE=1 SV=1	3h	rep1	-0.0491826	-0.0491826	0.470611	0.576986	no_hit	Human
NENF	Q9UMX5	Neudesin OS=Homo sapiens GN=NENF PE=1 SV=1	6h	rep1	0.0486723	0.0842225	0.0305611	0.0777466	no_hit	Human
NENF	Q9UMX5	Neudesin OS=Homo sapiens GN=NENF PE=1 SV=1	1h	rep2	0.175194	0.175194	0.0116522	0.0432334	no_hit	Human
NENF	Q9UMX5	Neudesin OS=Homo sapiens GN=NENF PE=1 SV=1	3h	rep2	0.0172803	-0.0491826	0.470611	0.576986	no_hit	Human
NENF	Q9UMX5	Neudesin OS=Homo sapiens GN=NENF PE=1 SV=1	6h	rep2	0.27263	0.0842225	0.0305611	0.0777466	no_hit	Human
NENF	Q9UMX5	Neudesin OS=Homo sapiens GN=NENF PE=1 SV=1	1h	rep3	0.247953	0.175194	0.0116522	0.0432334	no_hit	Human
NENF	Q9UMX5	Neudesin OS=Homo sapiens GN=NENF PE=1 SV=1	3h	rep3	-0.0863396	-0.0491826	0.470611	0.576986	no_hit	Human
NENF	Q9UMX5	Neudesin OS=Homo sapiens GN=NENF PE=1 SV=1	6h	rep3	0.0842225	0.0842225	0.0305611	0.0777466	no_hit	Human
NEPRO	Q6NW34|Q6NW34-2	Protein nepro homolog OS=Homo sapiens GN=NEPRO PE=1 SV=3|Isoform 2 of Protein nepro homolog OS=Homo sapiens GN=NEPRO	1h	rep1	0.0369713	-0.0499507	0.362561	0.497611	no_hit	Human
NEPRO	Q6NW34|Q6NW34-2	Protein nepro homolog OS=Homo sapiens GN=NEPRO PE=1 SV=3|Isoform 2 of Protein nepro homolog OS=Homo sapiens GN=NEPRO	3h	rep1	-0.0103473	-0.0103473	0.832871	0.879865	no_hit	Human
NEPRO	Q6NW34|Q6NW34-2	Protein nepro homolog OS=Homo sapiens GN=NEPRO PE=1 SV=3|Isoform 2 of Protein nepro homolog OS=Homo sapiens GN=NEPRO	6h	rep1	-0.0958757	-0.0938462	0.273068	0.396477	no_hit	Human
NEPRO	Q6NW34|Q6NW34-2	Protein nepro homolog OS=Homo sapiens GN=NEPRO PE=1 SV=3|Isoform 2 of Protein nepro homolog OS=Homo sapiens GN=NEPRO	1h	rep2	-0.1193	-0.0499507	0.362561	0.497611	no_hit	Human
NEPRO	Q6NW34|Q6NW34-2	Protein nepro homolog OS=Homo sapiens GN=NEPRO PE=1 SV=3|Isoform 2 of Protein nepro homolog OS=Homo sapiens GN=NEPRO	3h	rep2	0.0218173	-0.0103473	0.832871	0.879865	no_hit	Human
NEPRO	Q6NW34|Q6NW34-2	Protein nepro homolog OS=Homo sapiens GN=NEPRO PE=1 SV=3|Isoform 2 of Protein nepro homolog OS=Homo sapiens GN=NEPRO	6h	rep2	0.0286139	-0.0938462	0.273068	0.396477	no_hit	Human
NEPRO	Q6NW34|Q6NW34-2	Protein nepro homolog OS=Homo sapiens GN=NEPRO PE=1 SV=3|Isoform 2 of Protein nepro homolog OS=Homo sapiens GN=NEPRO	1h	rep3	-0.0499507	-0.0499507	0.362561	0.497611	no_hit	Human
NEPRO	Q6NW34|Q6NW34-2	Protein nepro homolog OS=Homo sapiens GN=NEPRO PE=1 SV=3|Isoform 2 of Protein nepro homolog OS=Homo sapiens GN=NEPRO	3h	rep3	-0.0413893	-0.0103473	0.832871	0.879865	no_hit	Human
NEPRO	Q6NW34|Q6NW34-2	Protein nepro homolog OS=Homo sapiens GN=NEPRO PE=1 SV=3|Isoform 2 of Protein nepro homolog OS=Homo sapiens GN=NEPRO	6h	rep3	-0.0938462	-0.0938462	0.273068	0.396477	no_hit	Human
NES	P48681	Nestin OS=Homo sapiens GN=NES PE=1 SV=2	1h	rep1	-0.0458255	-0.131906	0.0114227	0.0427083	no_hit	Human
NES	P48681	Nestin OS=Homo sapiens GN=NES PE=1 SV=2	3h	rep1	0.0654848	-0.0268632	0.9368	0.956339	no_hit	Human
NES	P48681	Nestin OS=Homo sapiens GN=NES PE=1 SV=2	6h	rep1	0.216883	0.085417	0.0317858	0.0796373	no_hit	Human
NES	P48681	Nestin OS=Homo sapiens GN=NES PE=1 SV=2	1h	rep2	-0.131906	-0.131906	0.0114227	0.0427083	no_hit	Human
NES	P48681	Nestin OS=Homo sapiens GN=NES PE=1 SV=2	3h	rep2	-0.0268632	-0.0268632	0.9368	0.956339	no_hit	Human
NES	P48681	Nestin OS=Homo sapiens GN=NES PE=1 SV=2	6h	rep2	0.011728	0.085417	0.0317858	0.0796373	no_hit	Human
NES	P48681	Nestin OS=Homo sapiens GN=NES PE=1 SV=2	1h	rep3	-0.215494	-0.131906	0.0114227	0.0427083	no_hit	Human
NES	P48681	Nestin OS=Homo sapiens GN=NES PE=1 SV=2	3h	rep3	-0.0486203	-0.0268632	0.9368	0.956339	no_hit	Human
NES	P48681	Nestin OS=Homo sapiens GN=NES PE=1 SV=2	6h	rep3	0.085417	0.085417	0.0317858	0.0796373	no_hit	Human
NEU1	E9PIF4|Q99519	Sialidase-1 OS=Homo sapiens GN=NEU1 PE=1 SV=1|Sialidase-1 OS=Homo sapiens GN=NEU1 PE=1 SV=1	1h	rep1	-0.533195	-0.215535	0.00158703	0.010471	no_hit	Human
NEU1	E9PIF4|Q99519	Sialidase-1 OS=Homo sapiens GN=NEU1 PE=1 SV=1|Sialidase-1 OS=Homo sapiens GN=NEU1 PE=1 SV=1	3h	rep1	-0.313628	-0.313628	0.00109687	0.00500517	no_hit	Human
NEU1	E9PIF4|Q99519	Sialidase-1 OS=Homo sapiens GN=NEU1 PE=1 SV=1|Sialidase-1 OS=Homo sapiens GN=NEU1 PE=1 SV=1	6h	rep1	-0.221193	-0.13945	0.0429317	0.0990952	no_hit	Human
NEU1	E9PIF4|Q99519	Sialidase-1 OS=Homo sapiens GN=NEU1 PE=1 SV=1|Sialidase-1 OS=Homo sapiens GN=NEU1 PE=1 SV=1	1h	rep2	-0.215535	-0.215535	0.00158703	0.010471	no_hit	Human
NEU1	E9PIF4|Q99519	Sialidase-1 OS=Homo sapiens GN=NEU1 PE=1 SV=1|Sialidase-1 OS=Homo sapiens GN=NEU1 PE=1 SV=1	3h	rep2	-0.38228	-0.313628	0.00109687	0.00500517	no_hit	Human
NEU1	E9PIF4|Q99519	Sialidase-1 OS=Homo sapiens GN=NEU1 PE=1 SV=1|Sialidase-1 OS=Homo sapiens GN=NEU1 PE=1 SV=1	6h	rep2	-0.13945	-0.13945	0.0429317	0.0990952	no_hit	Human
NEU1	E9PIF4|Q99519	Sialidase-1 OS=Homo sapiens GN=NEU1 PE=1 SV=1|Sialidase-1 OS=Homo sapiens GN=NEU1 PE=1 SV=1	1h	rep3	-0.187409	-0.215535	0.00158703	0.010471	no_hit	Human
NEU1	E9PIF4|Q99519	Sialidase-1 OS=Homo sapiens GN=NEU1 PE=1 SV=1|Sialidase-1 OS=Homo sapiens GN=NEU1 PE=1 SV=1	3h	rep3	-0.296294	-0.313628	0.00109687	0.00500517	no_hit	Human
NEU1	E9PIF4|Q99519	Sialidase-1 OS=Homo sapiens GN=NEU1 PE=1 SV=1|Sialidase-1 OS=Homo sapiens GN=NEU1 PE=1 SV=1	6h	rep3	-0.12789	-0.13945	0.0429317	0.0990952	no_hit	Human
NEXN	Q0ZGT2|Q0ZGT2-4	Nexilin OS=Homo sapiens GN=NEXN PE=1 SV=1|Isoform 4 of Nexilin OS=Homo sapiens GN=NEXN	1h	rep1	0.0738275	-0.0326084	0.414334	0.5467	no_hit	Human
NEXN	Q0ZGT2|Q0ZGT2-4	Nexilin OS=Homo sapiens GN=NEXN PE=1 SV=1|Isoform 4 of Nexilin OS=Homo sapiens GN=NEXN	3h	rep1	0.0436155	-0.126832	0.135542	0.217091	no_hit	Human
NEXN	Q0ZGT2|Q0ZGT2-4	Nexilin OS=Homo sapiens GN=NEXN PE=1 SV=1|Isoform 4 of Nexilin OS=Homo sapiens GN=NEXN	6h	rep1	0.0297979	-0.010485	0.767883	0.838255	no_hit	Human
NEXN	Q0ZGT2|Q0ZGT2-4	Nexilin OS=Homo sapiens GN=NEXN PE=1 SV=1|Isoform 4 of Nexilin OS=Homo sapiens GN=NEXN	1h	rep2	-0.172836	-0.0326084	0.414334	0.5467	no_hit	Human
NEXN	Q0ZGT2|Q0ZGT2-4	Nexilin OS=Homo sapiens GN=NEXN PE=1 SV=1|Isoform 4 of Nexilin OS=Homo sapiens GN=NEXN	3h	rep2	-0.126832	-0.126832	0.135542	0.217091	no_hit	Human
NEXN	Q0ZGT2|Q0ZGT2-4	Nexilin OS=Homo sapiens GN=NEXN PE=1 SV=1|Isoform 4 of Nexilin OS=Homo sapiens GN=NEXN	6h	rep2	-0.010485	-0.010485	0.767883	0.838255	no_hit	Human
NEXN	Q0ZGT2|Q0ZGT2-4	Nexilin OS=Homo sapiens GN=NEXN PE=1 SV=1|Isoform 4 of Nexilin OS=Homo sapiens GN=NEXN	1h	rep3	-0.0326084	-0.0326084	0.414334	0.5467	no_hit	Human
NEXN	Q0ZGT2|Q0ZGT2-4	Nexilin OS=Homo sapiens GN=NEXN PE=1 SV=1|Isoform 4 of Nexilin OS=Homo sapiens GN=NEXN	3h	rep3	-0.169658	-0.126832	0.135542	0.217091	no_hit	Human
NEXN	Q0ZGT2|Q0ZGT2-4	Nexilin OS=Homo sapiens GN=NEXN PE=1 SV=1|Isoform 4 of Nexilin OS=Homo sapiens GN=NEXN	6h	rep3	-0.0660534	-0.010485	0.767883	0.838255	no_hit	Human
NF1	P21359|P21359-2|P21359-6	Neurofibromin OS=Homo sapiens GN=NF1 PE=1 SV=2|Isoform 1 of Neurofibromin OS=Homo sapiens GN=NF1|Isoform 6 of Neurofibromin OS=Homo sapiens GN=NF1	1h	rep1	-0.0947339	-0.0947339	0.0942824	0.189988	no_hit	Human
NF1	P21359|P21359-2|P21359-6	Neurofibromin OS=Homo sapiens GN=NF1 PE=1 SV=2|Isoform 1 of Neurofibromin OS=Homo sapiens GN=NF1|Isoform 6 of Neurofibromin OS=Homo sapiens GN=NF1	3h	rep1	-0.267778	-0.267778	8.19731e-05	0.000775562	no_hit	Human
NF1	P21359|P21359-2|P21359-6	Neurofibromin OS=Homo sapiens GN=NF1 PE=1 SV=2|Isoform 1 of Neurofibromin OS=Homo sapiens GN=NF1|Isoform 6 of Neurofibromin OS=Homo sapiens GN=NF1	6h	rep1	-0.339	-0.384421	2.07916e-06	4.36905e-05	no_hit	Human
NF1	P21359|P21359-2|P21359-6	Neurofibromin OS=Homo sapiens GN=NF1 PE=1 SV=2|Isoform 1 of Neurofibromin OS=Homo sapiens GN=NF1|Isoform 6 of Neurofibromin OS=Homo sapiens GN=NF1	1h	rep2	-0.0980002	-0.0947339	0.0942824	0.189988	no_hit	Human
NF1	P21359|P21359-2|P21359-6	Neurofibromin OS=Homo sapiens GN=NF1 PE=1 SV=2|Isoform 1 of Neurofibromin OS=Homo sapiens GN=NF1|Isoform 6 of Neurofibromin OS=Homo sapiens GN=NF1	3h	rep2	-0.288036	-0.267778	8.19731e-05	0.000775562	no_hit	Human
NF1	P21359|P21359-2|P21359-6	Neurofibromin OS=Homo sapiens GN=NF1 PE=1 SV=2|Isoform 1 of Neurofibromin OS=Homo sapiens GN=NF1|Isoform 6 of Neurofibromin OS=Homo sapiens GN=NF1	6h	rep2	-0.432922	-0.384421	2.07916e-06	4.36905e-05	no_hit	Human
NF1	P21359|P21359-2|P21359-6	Neurofibromin OS=Homo sapiens GN=NF1 PE=1 SV=2|Isoform 1 of Neurofibromin OS=Homo sapiens GN=NF1|Isoform 6 of Neurofibromin OS=Homo sapiens GN=NF1	1h	rep3	-0.000339477	-0.0947339	0.0942824	0.189988	no_hit	Human
NF1	P21359|P21359-2|P21359-6	Neurofibromin OS=Homo sapiens GN=NF1 PE=1 SV=2|Isoform 1 of Neurofibromin OS=Homo sapiens GN=NF1|Isoform 6 of Neurofibromin OS=Homo sapiens GN=NF1	3h	rep3	-0.163594	-0.267778	8.19731e-05	0.000775562	no_hit	Human
NF1	P21359|P21359-2|P21359-6	Neurofibromin OS=Homo sapiens GN=NF1 PE=1 SV=2|Isoform 1 of Neurofibromin OS=Homo sapiens GN=NF1|Isoform 6 of Neurofibromin OS=Homo sapiens GN=NF1	6h	rep3	-0.384421	-0.384421	2.07916e-06	4.36905e-05	no_hit	Human
NF2	P35240|P35240-2|P35240-3|P35240-8	Merlin OS=Homo sapiens GN=NF2 PE=1 SV=1|Isoform 2 of Merlin OS=Homo sapiens GN=NF2|Isoform 3 of Merlin OS=Homo sapiens GN=NF2|Isoform 8 of Merlin OS=Homo sapiens GN=NF2	1h	rep1	0.138036	0.138036	0.0192872	0.061084	no_hit	Human
NF2	P35240|P35240-2|P35240-3|P35240-8	Merlin OS=Homo sapiens GN=NF2 PE=1 SV=1|Isoform 2 of Merlin OS=Homo sapiens GN=NF2|Isoform 3 of Merlin OS=Homo sapiens GN=NF2|Isoform 8 of Merlin OS=Homo sapiens GN=NF2	3h	rep1	0.124243	0.166338	0.00853352	0.0240237	no_hit	Human
NF2	P35240|P35240-2|P35240-3|P35240-8	Merlin OS=Homo sapiens GN=NF2 PE=1 SV=1|Isoform 2 of Merlin OS=Homo sapiens GN=NF2|Isoform 3 of Merlin OS=Homo sapiens GN=NF2|Isoform 8 of Merlin OS=Homo sapiens GN=NF2	6h	rep1	-0.0193867	0.0702322	0.308503	0.43435	no_hit	Human
NF2	P35240|P35240-2|P35240-3|P35240-8	Merlin OS=Homo sapiens GN=NF2 PE=1 SV=1|Isoform 2 of Merlin OS=Homo sapiens GN=NF2|Isoform 3 of Merlin OS=Homo sapiens GN=NF2|Isoform 8 of Merlin OS=Homo sapiens GN=NF2	1h	rep2	0.224207	0.138036	0.0192872	0.061084	no_hit	Human
NF2	P35240|P35240-2|P35240-3|P35240-8	Merlin OS=Homo sapiens GN=NF2 PE=1 SV=1|Isoform 2 of Merlin OS=Homo sapiens GN=NF2|Isoform 3 of Merlin OS=Homo sapiens GN=NF2|Isoform 8 of Merlin OS=Homo sapiens GN=NF2	3h	rep2	0.166338	0.166338	0.00853352	0.0240237	no_hit	Human
NF2	P35240|P35240-2|P35240-3|P35240-8	Merlin OS=Homo sapiens GN=NF2 PE=1 SV=1|Isoform 2 of Merlin OS=Homo sapiens GN=NF2|Isoform 3 of Merlin OS=Homo sapiens GN=NF2|Isoform 8 of Merlin OS=Homo sapiens GN=NF2	6h	rep2	0.0702322	0.0702322	0.308503	0.43435	no_hit	Human
NF2	P35240|P35240-2|P35240-3|P35240-8	Merlin OS=Homo sapiens GN=NF2 PE=1 SV=1|Isoform 2 of Merlin OS=Homo sapiens GN=NF2|Isoform 3 of Merlin OS=Homo sapiens GN=NF2|Isoform 8 of Merlin OS=Homo sapiens GN=NF2	1h	rep3	0.0283294	0.138036	0.0192872	0.061084	no_hit	Human
NF2	P35240|P35240-2|P35240-3|P35240-8	Merlin OS=Homo sapiens GN=NF2 PE=1 SV=1|Isoform 2 of Merlin OS=Homo sapiens GN=NF2|Isoform 3 of Merlin OS=Homo sapiens GN=NF2|Isoform 8 of Merlin OS=Homo sapiens GN=NF2	3h	rep3	0.170853	0.166338	0.00853352	0.0240237	no_hit	Human
NF2	P35240|P35240-2|P35240-3|P35240-8	Merlin OS=Homo sapiens GN=NF2 PE=1 SV=1|Isoform 2 of Merlin OS=Homo sapiens GN=NF2|Isoform 3 of Merlin OS=Homo sapiens GN=NF2|Isoform 8 of Merlin OS=Homo sapiens GN=NF2	6h	rep3	0.0961224	0.0702322	0.308503	0.43435	no_hit	Human
NFAT5	O94916-4|O94916-5	Isoform D of Nuclear factor of activated T-cells 5 OS=Homo sapiens GN=NFAT5|Isoform E of Nuclear factor of activated T-cells 5 OS=Homo sapiens GN=NFAT5	1h	rep1	0.0912981	0.0991105	0.0100783	0.0389353	no_hit	Human
NFAT5	O94916-4|O94916-5	Isoform D of Nuclear factor of activated T-cells 5 OS=Homo sapiens GN=NFAT5|Isoform E of Nuclear factor of activated T-cells 5 OS=Homo sapiens GN=NFAT5	3h	rep1	0.00552118	0.0101192	0.284365	0.389084	no_hit	Human
NFAT5	O94916-4|O94916-5	Isoform D of Nuclear factor of activated T-cells 5 OS=Homo sapiens GN=NFAT5|Isoform E of Nuclear factor of activated T-cells 5 OS=Homo sapiens GN=NFAT5	6h	rep1	0.00951522	0.115573	0.0262521	0.0695391	no_hit	Human
NFAT5	O94916-4|O94916-5	Isoform D of Nuclear factor of activated T-cells 5 OS=Homo sapiens GN=NFAT5|Isoform E of Nuclear factor of activated T-cells 5 OS=Homo sapiens GN=NFAT5	1h	rep2	0.0991105	0.0991105	0.0100783	0.0389353	no_hit	Human
NFAT5	O94916-4|O94916-5	Isoform D of Nuclear factor of activated T-cells 5 OS=Homo sapiens GN=NFAT5|Isoform E of Nuclear factor of activated T-cells 5 OS=Homo sapiens GN=NFAT5	3h	rep2	0.0883768	0.0101192	0.284365	0.389084	no_hit	Human
NFAT5	O94916-4|O94916-5	Isoform D of Nuclear factor of activated T-cells 5 OS=Homo sapiens GN=NFAT5|Isoform E of Nuclear factor of activated T-cells 5 OS=Homo sapiens GN=NFAT5	6h	rep2	0.119321	0.115573	0.0262521	0.0695391	no_hit	Human
NFAT5	O94916-4|O94916-5	Isoform D of Nuclear factor of activated T-cells 5 OS=Homo sapiens GN=NFAT5|Isoform E of Nuclear factor of activated T-cells 5 OS=Homo sapiens GN=NFAT5	1h	rep3	0.109351	0.0991105	0.0100783	0.0389353	no_hit	Human
NFAT5	O94916-4|O94916-5	Isoform D of Nuclear factor of activated T-cells 5 OS=Homo sapiens GN=NFAT5|Isoform E of Nuclear factor of activated T-cells 5 OS=Homo sapiens GN=NFAT5	3h	rep3	0.0101192	0.0101192	0.284365	0.389084	no_hit	Human
NFAT5	O94916-4|O94916-5	Isoform D of Nuclear factor of activated T-cells 5 OS=Homo sapiens GN=NFAT5|Isoform E of Nuclear factor of activated T-cells 5 OS=Homo sapiens GN=NFAT5	6h	rep3	0.115573	0.115573	0.0262521	0.0695391	no_hit	Human
NFATC2IP	Q8NCF5	NFATC2-interacting protein OS=Homo sapiens GN=NFATC2IP PE=1 SV=1	1h	rep1	-0.0231092	0.0493742	0.259938	0.393018	no_hit	Human
NFATC2IP	Q8NCF5	NFATC2-interacting protein OS=Homo sapiens GN=NFATC2IP PE=1 SV=1	3h	rep1	0.119809	0.197532	0.00201316	0.00793016	no_hit	Human
NFATC2IP	Q8NCF5	NFATC2-interacting protein OS=Homo sapiens GN=NFATC2IP PE=1 SV=1	6h	rep1	-0.0522393	0.148795	0.102799	0.191948	no_hit	Human
NFATC2IP	Q8NCF5	NFATC2-interacting protein OS=Homo sapiens GN=NFATC2IP PE=1 SV=1	1h	rep2	0.0493742	0.0493742	0.259938	0.393018	no_hit	Human
NFATC2IP	Q8NCF5	NFATC2-interacting protein OS=Homo sapiens GN=NFATC2IP PE=1 SV=1	3h	rep2	0.197532	0.197532	0.00201316	0.00793016	no_hit	Human
NFATC2IP	Q8NCF5	NFATC2-interacting protein OS=Homo sapiens GN=NFATC2IP PE=1 SV=1	6h	rep2	0.181794	0.148795	0.102799	0.191948	no_hit	Human
NFATC2IP	Q8NCF5	NFATC2-interacting protein OS=Homo sapiens GN=NFATC2IP PE=1 SV=1	1h	rep3	0.157562	0.0493742	0.259938	0.393018	no_hit	Human
NFATC2IP	Q8NCF5	NFATC2-interacting protein OS=Homo sapiens GN=NFATC2IP PE=1 SV=1	3h	rep3	0.350369	0.197532	0.00201316	0.00793016	no_hit	Human
NFATC2IP	Q8NCF5	NFATC2-interacting protein OS=Homo sapiens GN=NFATC2IP PE=1 SV=1	6h	rep3	0.148795	0.148795	0.102799	0.191948	no_hit	Human
NFATC3	H3BR83|H3BRS1|I3L3K7|Q12968|Q12968-2|Q12968-3|Q12968-4|Q12968-5|Q12968-6	Nuclear factor of-activated T-cells, cytoplasmic 3 (Fragment) OS=Homo sapiens GN=NFATC3 PE=1 SV=1|Nuclear factor of-activated T-cells, cytoplasmic 3 (Fragment) OS=Homo sapiens GN=NFATC3 PE=1 SV=1|Nuclear factor of-activated T-cells, cytoplasmic 3 OS=Homo sapiens GN=NFATC3 PE=1 SV=1|Nuclear factor of activated T-cells, cytoplasmic 3 OS=Homo sapiens GN=NFATC3 PE=1 SV=1|Isoform 2 of Nuclear factor of activated T-cells, cytoplasmic 3 OS=Homo sapiens GN=NFATC3|Isoform 3 of Nuclear factor of activated T-cells, cytoplasmic 3 OS=Homo sapiens GN=NFATC3|Isoform 4 of Nuclear factor of activated T-cells, cytoplasmic 3 OS=Homo sapiens GN=NFATC3|Isoform 5 of Nuclear factor of activated T-cells, cytoplasmic 3 OS=Homo sapiens GN=NFATC3|Isoform 6 of Nuclear factor of activated T-cells, cytoplasmic 3 OS=Homo sapiens GN=NFATC3	1h	rep1	-0.0834043	-0.0834043	0.370644	0.50569	no_hit	Human
NFATC3	H3BR83|H3BRS1|I3L3K7|Q12968|Q12968-2|Q12968-3|Q12968-4|Q12968-5|Q12968-6	Nuclear factor of-activated T-cells, cytoplasmic 3 (Fragment) OS=Homo sapiens GN=NFATC3 PE=1 SV=1|Nuclear factor of-activated T-cells, cytoplasmic 3 (Fragment) OS=Homo sapiens GN=NFATC3 PE=1 SV=1|Nuclear factor of-activated T-cells, cytoplasmic 3 OS=Homo sapiens GN=NFATC3 PE=1 SV=1|Nuclear factor of activated T-cells, cytoplasmic 3 OS=Homo sapiens GN=NFATC3 PE=1 SV=1|Isoform 2 of Nuclear factor of activated T-cells, cytoplasmic 3 OS=Homo sapiens GN=NFATC3|Isoform 3 of Nuclear factor of activated T-cells, cytoplasmic 3 OS=Homo sapiens GN=NFATC3|Isoform 4 of Nuclear factor of activated T-cells, cytoplasmic 3 OS=Homo sapiens GN=NFATC3|Isoform 5 of Nuclear factor of activated T-cells, cytoplasmic 3 OS=Homo sapiens GN=NFATC3|Isoform 6 of Nuclear factor of activated T-cells, cytoplasmic 3 OS=Homo sapiens GN=NFATC3	3h	rep1	-0.131866	-0.131866	0.0292538	0.0635143	no_hit	Human
NFATC3	H3BR83|H3BRS1|I3L3K7|Q12968|Q12968-2|Q12968-3|Q12968-4|Q12968-5|Q12968-6	Nuclear factor of-activated T-cells, cytoplasmic 3 (Fragment) OS=Homo sapiens GN=NFATC3 PE=1 SV=1|Nuclear factor of-activated T-cells, cytoplasmic 3 (Fragment) OS=Homo sapiens GN=NFATC3 PE=1 SV=1|Nuclear factor of-activated T-cells, cytoplasmic 3 OS=Homo sapiens GN=NFATC3 PE=1 SV=1|Nuclear factor of activated T-cells, cytoplasmic 3 OS=Homo sapiens GN=NFATC3 PE=1 SV=1|Isoform 2 of Nuclear factor of activated T-cells, cytoplasmic 3 OS=Homo sapiens GN=NFATC3|Isoform 3 of Nuclear factor of activated T-cells, cytoplasmic 3 OS=Homo sapiens GN=NFATC3|Isoform 4 of Nuclear factor of activated T-cells, cytoplasmic 3 OS=Homo sapiens GN=NFATC3|Isoform 5 of Nuclear factor of activated T-cells, cytoplasmic 3 OS=Homo sapiens GN=NFATC3|Isoform 6 of Nuclear factor of activated T-cells, cytoplasmic 3 OS=Homo sapiens GN=NFATC3	6h	rep1	-0.0696807	-0.0696807	0.0645977	0.1347	no_hit	Human
NFATC3	H3BR83|H3BRS1|I3L3K7|Q12968|Q12968-2|Q12968-3|Q12968-4|Q12968-5|Q12968-6	Nuclear factor of-activated T-cells, cytoplasmic 3 (Fragment) OS=Homo sapiens GN=NFATC3 PE=1 SV=1|Nuclear factor of-activated T-cells, cytoplasmic 3 (Fragment) OS=Homo sapiens GN=NFATC3 PE=1 SV=1|Nuclear factor of-activated T-cells, cytoplasmic 3 OS=Homo sapiens GN=NFATC3 PE=1 SV=1|Nuclear factor of activated T-cells, cytoplasmic 3 OS=Homo sapiens GN=NFATC3 PE=1 SV=1|Isoform 2 of Nuclear factor of activated T-cells, cytoplasmic 3 OS=Homo sapiens GN=NFATC3|Isoform 3 of Nuclear factor of activated T-cells, cytoplasmic 3 OS=Homo sapiens GN=NFATC3|Isoform 4 of Nuclear factor of activated T-cells, cytoplasmic 3 OS=Homo sapiens GN=NFATC3|Isoform 5 of Nuclear factor of activated T-cells, cytoplasmic 3 OS=Homo sapiens GN=NFATC3|Isoform 6 of Nuclear factor of activated T-cells, cytoplasmic 3 OS=Homo sapiens GN=NFATC3	1h	rep2	0.160018	-0.0834043	0.370644	0.50569	no_hit	Human
NFATC3	H3BR83|H3BRS1|I3L3K7|Q12968|Q12968-2|Q12968-3|Q12968-4|Q12968-5|Q12968-6	Nuclear factor of-activated T-cells, cytoplasmic 3 (Fragment) OS=Homo sapiens GN=NFATC3 PE=1 SV=1|Nuclear factor of-activated T-cells, cytoplasmic 3 (Fragment) OS=Homo sapiens GN=NFATC3 PE=1 SV=1|Nuclear factor of-activated T-cells, cytoplasmic 3 OS=Homo sapiens GN=NFATC3 PE=1 SV=1|Nuclear factor of activated T-cells, cytoplasmic 3 OS=Homo sapiens GN=NFATC3 PE=1 SV=1|Isoform 2 of Nuclear factor of activated T-cells, cytoplasmic 3 OS=Homo sapiens GN=NFATC3|Isoform 3 of Nuclear factor of activated T-cells, cytoplasmic 3 OS=Homo sapiens GN=NFATC3|Isoform 4 of Nuclear factor of activated T-cells, cytoplasmic 3 OS=Homo sapiens GN=NFATC3|Isoform 5 of Nuclear factor of activated T-cells, cytoplasmic 3 OS=Homo sapiens GN=NFATC3|Isoform 6 of Nuclear factor of activated T-cells, cytoplasmic 3 OS=Homo sapiens GN=NFATC3	3h	rep2	-0.115895	-0.131866	0.0292538	0.0635143	no_hit	Human
NFATC3	H3BR83|H3BRS1|I3L3K7|Q12968|Q12968-2|Q12968-3|Q12968-4|Q12968-5|Q12968-6	Nuclear factor of-activated T-cells, cytoplasmic 3 (Fragment) OS=Homo sapiens GN=NFATC3 PE=1 SV=1|Nuclear factor of-activated T-cells, cytoplasmic 3 (Fragment) OS=Homo sapiens GN=NFATC3 PE=1 SV=1|Nuclear factor of-activated T-cells, cytoplasmic 3 OS=Homo sapiens GN=NFATC3 PE=1 SV=1|Nuclear factor of activated T-cells, cytoplasmic 3 OS=Homo sapiens GN=NFATC3 PE=1 SV=1|Isoform 2 of Nuclear factor of activated T-cells, cytoplasmic 3 OS=Homo sapiens GN=NFATC3|Isoform 3 of Nuclear factor of activated T-cells, cytoplasmic 3 OS=Homo sapiens GN=NFATC3|Isoform 4 of Nuclear factor of activated T-cells, cytoplasmic 3 OS=Homo sapiens GN=NFATC3|Isoform 5 of Nuclear factor of activated T-cells, cytoplasmic 3 OS=Homo sapiens GN=NFATC3|Isoform 6 of Nuclear factor of activated T-cells, cytoplasmic 3 OS=Homo sapiens GN=NFATC3	6h	rep2	-0.0274933	-0.0696807	0.0645977	0.1347	no_hit	Human
NFATC3	H3BR83|H3BRS1|I3L3K7|Q12968|Q12968-2|Q12968-3|Q12968-4|Q12968-5|Q12968-6	Nuclear factor of-activated T-cells, cytoplasmic 3 (Fragment) OS=Homo sapiens GN=NFATC3 PE=1 SV=1|Nuclear factor of-activated T-cells, cytoplasmic 3 (Fragment) OS=Homo sapiens GN=NFATC3 PE=1 SV=1|Nuclear factor of-activated T-cells, cytoplasmic 3 OS=Homo sapiens GN=NFATC3 PE=1 SV=1|Nuclear factor of activated T-cells, cytoplasmic 3 OS=Homo sapiens GN=NFATC3 PE=1 SV=1|Isoform 2 of Nuclear factor of activated T-cells, cytoplasmic 3 OS=Homo sapiens GN=NFATC3|Isoform 3 of Nuclear factor of activated T-cells, cytoplasmic 3 OS=Homo sapiens GN=NFATC3|Isoform 4 of Nuclear factor of activated T-cells, cytoplasmic 3 OS=Homo sapiens GN=NFATC3|Isoform 5 of Nuclear factor of activated T-cells, cytoplasmic 3 OS=Homo sapiens GN=NFATC3|Isoform 6 of Nuclear factor of activated T-cells, cytoplasmic 3 OS=Homo sapiens GN=NFATC3	1h	rep3	-0.291221	-0.0834043	0.370644	0.50569	no_hit	Human
NFATC3	H3BR83|H3BRS1|I3L3K7|Q12968|Q12968-2|Q12968-3|Q12968-4|Q12968-5|Q12968-6	Nuclear factor of-activated T-cells, cytoplasmic 3 (Fragment) OS=Homo sapiens GN=NFATC3 PE=1 SV=1|Nuclear factor of-activated T-cells, cytoplasmic 3 (Fragment) OS=Homo sapiens GN=NFATC3 PE=1 SV=1|Nuclear factor of-activated T-cells, cytoplasmic 3 OS=Homo sapiens GN=NFATC3 PE=1 SV=1|Nuclear factor of activated T-cells, cytoplasmic 3 OS=Homo sapiens GN=NFATC3 PE=1 SV=1|Isoform 2 of Nuclear factor of activated T-cells, cytoplasmic 3 OS=Homo sapiens GN=NFATC3|Isoform 3 of Nuclear factor of activated T-cells, cytoplasmic 3 OS=Homo sapiens GN=NFATC3|Isoform 4 of Nuclear factor of activated T-cells, cytoplasmic 3 OS=Homo sapiens GN=NFATC3|Isoform 5 of Nuclear factor of activated T-cells, cytoplasmic 3 OS=Homo sapiens GN=NFATC3|Isoform 6 of Nuclear factor of activated T-cells, cytoplasmic 3 OS=Homo sapiens GN=NFATC3	3h	rep3	-0.346416	-0.131866	0.0292538	0.0635143	no_hit	Human
NFATC3	H3BR83|H3BRS1|I3L3K7|Q12968|Q12968-2|Q12968-3|Q12968-4|Q12968-5|Q12968-6	Nuclear factor of-activated T-cells, cytoplasmic 3 (Fragment) OS=Homo sapiens GN=NFATC3 PE=1 SV=1|Nuclear factor of-activated T-cells, cytoplasmic 3 (Fragment) OS=Homo sapiens GN=NFATC3 PE=1 SV=1|Nuclear factor of-activated T-cells, cytoplasmic 3 OS=Homo sapiens GN=NFATC3 PE=1 SV=1|Nuclear factor of activated T-cells, cytoplasmic 3 OS=Homo sapiens GN=NFATC3 PE=1 SV=1|Isoform 2 of Nuclear factor of activated T-cells, cytoplasmic 3 OS=Homo sapiens GN=NFATC3|Isoform 3 of Nuclear factor of activated T-cells, cytoplasmic 3 OS=Homo sapiens GN=NFATC3|Isoform 4 of Nuclear factor of activated T-cells, cytoplasmic 3 OS=Homo sapiens GN=NFATC3|Isoform 5 of Nuclear factor of activated T-cells, cytoplasmic 3 OS=Homo sapiens GN=NFATC3|Isoform 6 of Nuclear factor of activated T-cells, cytoplasmic 3 OS=Homo sapiens GN=NFATC3	6h	rep3	-0.384587	-0.0696807	0.0645977	0.1347	no_hit	Human
NFIA	Q12857-3	Isoform 3 of Nuclear factor 1 A-type OS=Homo sapiens GN=NFIA	1h	rep1	-0.14307	-0.193986	0.000650088	0.00583952	no_hit	Human
NFIA	Q12857-3	Isoform 3 of Nuclear factor 1 A-type OS=Homo sapiens GN=NFIA	3h	rep1	-0.123718	-0.270949	0.000618309	0.00335214	no_hit	Human
NFIA	Q12857-3	Isoform 3 of Nuclear factor 1 A-type OS=Homo sapiens GN=NFIA	6h	rep1	-0.120364	-0.24651	0.00071246	0.00448244	no_hit	Human
NFIA	Q12857-3	Isoform 3 of Nuclear factor 1 A-type OS=Homo sapiens GN=NFIA	1h	rep2	-0.368258	-0.193986	0.000650088	0.00583952	no_hit	Human
NFIA	Q12857-3	Isoform 3 of Nuclear factor 1 A-type OS=Homo sapiens GN=NFIA	3h	rep2	-0.315954	-0.270949	0.000618309	0.00335214	no_hit	Human
NFIA	Q12857-3	Isoform 3 of Nuclear factor 1 A-type OS=Homo sapiens GN=NFIA	6h	rep2	-0.3288	-0.24651	0.00071246	0.00448244	no_hit	Human
NFIA	Q12857-3	Isoform 3 of Nuclear factor 1 A-type OS=Homo sapiens GN=NFIA	1h	rep3	-0.193986	-0.193986	0.000650088	0.00583952	no_hit	Human
NFIA	Q12857-3	Isoform 3 of Nuclear factor 1 A-type OS=Homo sapiens GN=NFIA	3h	rep3	-0.270949	-0.270949	0.000618309	0.00335214	no_hit	Human
NFIA	Q12857-3	Isoform 3 of Nuclear factor 1 A-type OS=Homo sapiens GN=NFIA	6h	rep3	-0.24651	-0.24651	0.00071246	0.00448244	no_hit	Human
NFIB	A0A0A0MRX8|O00712|O00712-4|O00712-5|Q5VW26|Q5VW27|Q5VW30	Nuclear factor 1 OS=Homo sapiens GN=NFIB PE=1 SV=1|Nuclear factor 1 B-type OS=Homo sapiens GN=NFIB PE=1 SV=2|Isoform 4 of Nuclear factor 1 B-type OS=Homo sapiens GN=NFIB|Isoform 5 of Nuclear factor 1 B-type OS=Homo sapiens GN=NFIB|Nuclear factor 1 OS=Homo sapiens GN=NFIB PE=1 SV=1|Nuclear factor 1 OS=Homo sapiens GN=NFIB PE=1 SV=1|Nuclear factor 1 OS=Homo sapiens GN=NFIB PE=1 SV=1	1h	rep1	-0.114248	-0.114248	0.093187	0.188558	no_hit	Human
NFIB	A0A0A0MRX8|O00712|O00712-4|O00712-5|Q5VW26|Q5VW27|Q5VW30	Nuclear factor 1 OS=Homo sapiens GN=NFIB PE=1 SV=1|Nuclear factor 1 B-type OS=Homo sapiens GN=NFIB PE=1 SV=2|Isoform 4 of Nuclear factor 1 B-type OS=Homo sapiens GN=NFIB|Isoform 5 of Nuclear factor 1 B-type OS=Homo sapiens GN=NFIB|Nuclear factor 1 OS=Homo sapiens GN=NFIB PE=1 SV=1|Nuclear factor 1 OS=Homo sapiens GN=NFIB PE=1 SV=1|Nuclear factor 1 OS=Homo sapiens GN=NFIB PE=1 SV=1	3h	rep1	-0.118703	-0.0695507	0.443416	0.550946	no_hit	Human
NFIB	A0A0A0MRX8|O00712|O00712-4|O00712-5|Q5VW26|Q5VW27|Q5VW30	Nuclear factor 1 OS=Homo sapiens GN=NFIB PE=1 SV=1|Nuclear factor 1 B-type OS=Homo sapiens GN=NFIB PE=1 SV=2|Isoform 4 of Nuclear factor 1 B-type OS=Homo sapiens GN=NFIB|Isoform 5 of Nuclear factor 1 B-type OS=Homo sapiens GN=NFIB|Nuclear factor 1 OS=Homo sapiens GN=NFIB PE=1 SV=1|Nuclear factor 1 OS=Homo sapiens GN=NFIB PE=1 SV=1|Nuclear factor 1 OS=Homo sapiens GN=NFIB PE=1 SV=1	6h	rep1	-0.0381958	0.103919	0.232931	0.352459	no_hit	Human
NFIB	A0A0A0MRX8|O00712|O00712-4|O00712-5|Q5VW26|Q5VW27|Q5VW30	Nuclear factor 1 OS=Homo sapiens GN=NFIB PE=1 SV=1|Nuclear factor 1 B-type OS=Homo sapiens GN=NFIB PE=1 SV=2|Isoform 4 of Nuclear factor 1 B-type OS=Homo sapiens GN=NFIB|Isoform 5 of Nuclear factor 1 B-type OS=Homo sapiens GN=NFIB|Nuclear factor 1 OS=Homo sapiens GN=NFIB PE=1 SV=1|Nuclear factor 1 OS=Homo sapiens GN=NFIB PE=1 SV=1|Nuclear factor 1 OS=Homo sapiens GN=NFIB PE=1 SV=1	1h	rep2	-0.160618	-0.114248	0.093187	0.188558	no_hit	Human
NFIB	A0A0A0MRX8|O00712|O00712-4|O00712-5|Q5VW26|Q5VW27|Q5VW30	Nuclear factor 1 OS=Homo sapiens GN=NFIB PE=1 SV=1|Nuclear factor 1 B-type OS=Homo sapiens GN=NFIB PE=1 SV=2|Isoform 4 of Nuclear factor 1 B-type OS=Homo sapiens GN=NFIB|Isoform 5 of Nuclear factor 1 B-type OS=Homo sapiens GN=NFIB|Nuclear factor 1 OS=Homo sapiens GN=NFIB PE=1 SV=1|Nuclear factor 1 OS=Homo sapiens GN=NFIB PE=1 SV=1|Nuclear factor 1 OS=Homo sapiens GN=NFIB PE=1 SV=1	3h	rep2	0.0626779	-0.0695507	0.443416	0.550946	no_hit	Human
NFIB	A0A0A0MRX8|O00712|O00712-4|O00712-5|Q5VW26|Q5VW27|Q5VW30	Nuclear factor 1 OS=Homo sapiens GN=NFIB PE=1 SV=1|Nuclear factor 1 B-type OS=Homo sapiens GN=NFIB PE=1 SV=2|Isoform 4 of Nuclear factor 1 B-type OS=Homo sapiens GN=NFIB|Isoform 5 of Nuclear factor 1 B-type OS=Homo sapiens GN=NFIB|Nuclear factor 1 OS=Homo sapiens GN=NFIB PE=1 SV=1|Nuclear factor 1 OS=Homo sapiens GN=NFIB PE=1 SV=1|Nuclear factor 1 OS=Homo sapiens GN=NFIB PE=1 SV=1	6h	rep2	0.103919	0.103919	0.232931	0.352459	no_hit	Human
NFIB	A0A0A0MRX8|O00712|O00712-4|O00712-5|Q5VW26|Q5VW27|Q5VW30	Nuclear factor 1 OS=Homo sapiens GN=NFIB PE=1 SV=1|Nuclear factor 1 B-type OS=Homo sapiens GN=NFIB PE=1 SV=2|Isoform 4 of Nuclear factor 1 B-type OS=Homo sapiens GN=NFIB|Isoform 5 of Nuclear factor 1 B-type OS=Homo sapiens GN=NFIB|Nuclear factor 1 OS=Homo sapiens GN=NFIB PE=1 SV=1|Nuclear factor 1 OS=Homo sapiens GN=NFIB PE=1 SV=1|Nuclear factor 1 OS=Homo sapiens GN=NFIB PE=1 SV=1	1h	rep3	-0.0204555	-0.114248	0.093187	0.188558	no_hit	Human
NFIB	A0A0A0MRX8|O00712|O00712-4|O00712-5|Q5VW26|Q5VW27|Q5VW30	Nuclear factor 1 OS=Homo sapiens GN=NFIB PE=1 SV=1|Nuclear factor 1 B-type OS=Homo sapiens GN=NFIB PE=1 SV=2|Isoform 4 of Nuclear factor 1 B-type OS=Homo sapiens GN=NFIB|Isoform 5 of Nuclear factor 1 B-type OS=Homo sapiens GN=NFIB|Nuclear factor 1 OS=Homo sapiens GN=NFIB PE=1 SV=1|Nuclear factor 1 OS=Homo sapiens GN=NFIB PE=1 SV=1|Nuclear factor 1 OS=Homo sapiens GN=NFIB PE=1 SV=1	3h	rep3	-0.0695507	-0.0695507	0.443416	0.550946	no_hit	Human
NFIB	A0A0A0MRX8|O00712|O00712-4|O00712-5|Q5VW26|Q5VW27|Q5VW30	Nuclear factor 1 OS=Homo sapiens GN=NFIB PE=1 SV=1|Nuclear factor 1 B-type OS=Homo sapiens GN=NFIB PE=1 SV=2|Isoform 4 of Nuclear factor 1 B-type OS=Homo sapiens GN=NFIB|Isoform 5 of Nuclear factor 1 B-type OS=Homo sapiens GN=NFIB|Nuclear factor 1 OS=Homo sapiens GN=NFIB PE=1 SV=1|Nuclear factor 1 OS=Homo sapiens GN=NFIB PE=1 SV=1|Nuclear factor 1 OS=Homo sapiens GN=NFIB PE=1 SV=1	6h	rep3	0.134916	0.103919	0.232931	0.352459	no_hit	Human
NFIC	P08651-3|P08651-5	Isoform 2 of Nuclear factor 1 C-type OS=Homo sapiens GN=NFIC|Isoform 5 of Nuclear factor 1 C-type OS=Homo sapiens GN=NFIC	1h	rep1	-0.0985798	-0.0778709	0.0828203	0.172063	no_hit	Human
NFIC	P08651-3|P08651-5	Isoform 2 of Nuclear factor 1 C-type OS=Homo sapiens GN=NFIC|Isoform 5 of Nuclear factor 1 C-type OS=Homo sapiens GN=NFIC	3h	rep1	0.0762479	0.0762479	0.193362	0.287743	no_hit	Human
NFIC	P08651-3|P08651-5	Isoform 2 of Nuclear factor 1 C-type OS=Homo sapiens GN=NFIC|Isoform 5 of Nuclear factor 1 C-type OS=Homo sapiens GN=NFIC	6h	rep1	-0.132742	-0.0795813	0.0758544	0.152346	no_hit	Human
NFIC	P08651-3|P08651-5	Isoform 2 of Nuclear factor 1 C-type OS=Homo sapiens GN=NFIC|Isoform 5 of Nuclear factor 1 C-type OS=Homo sapiens GN=NFIC	1h	rep2	-0.0287919	-0.0778709	0.0828203	0.172063	no_hit	Human
NFIC	P08651-3|P08651-5	Isoform 2 of Nuclear factor 1 C-type OS=Homo sapiens GN=NFIC|Isoform 5 of Nuclear factor 1 C-type OS=Homo sapiens GN=NFIC	3h	rep2	0.0979175	0.0762479	0.193362	0.287743	no_hit	Human
NFIC	P08651-3|P08651-5	Isoform 2 of Nuclear factor 1 C-type OS=Homo sapiens GN=NFIC|Isoform 5 of Nuclear factor 1 C-type OS=Homo sapiens GN=NFIC	6h	rep2	0.00128064	-0.0795813	0.0758544	0.152346	no_hit	Human
NFIC	P08651-3|P08651-5	Isoform 2 of Nuclear factor 1 C-type OS=Homo sapiens GN=NFIC|Isoform 5 of Nuclear factor 1 C-type OS=Homo sapiens GN=NFIC	1h	rep3	-0.0778709	-0.0778709	0.0828203	0.172063	no_hit	Human
NFIC	P08651-3|P08651-5	Isoform 2 of Nuclear factor 1 C-type OS=Homo sapiens GN=NFIC|Isoform 5 of Nuclear factor 1 C-type OS=Homo sapiens GN=NFIC	3h	rep3	-0.0266567	0.0762479	0.193362	0.287743	no_hit	Human
NFIC	P08651-3|P08651-5	Isoform 2 of Nuclear factor 1 C-type OS=Homo sapiens GN=NFIC|Isoform 5 of Nuclear factor 1 C-type OS=Homo sapiens GN=NFIC	6h	rep3	-0.0795813	-0.0795813	0.0758544	0.152346	no_hit	Human
NFIL3	Q16649	Nuclear factor interleukin-3-regulated protein OS=Homo sapiens GN=NFIL3 PE=1 SV=2	1h	rep1	0.258736	0.258736	0.00142582	0.00973945	no_hit	Human
NFIL3	Q16649	Nuclear factor interleukin-3-regulated protein OS=Homo sapiens GN=NFIL3 PE=1 SV=2	3h	rep1	0.234431	0.276588	0.0013947	0.00601213	no_hit	Human
NFIL3	Q16649	Nuclear factor interleukin-3-regulated protein OS=Homo sapiens GN=NFIL3 PE=1 SV=2	6h	rep1	0.251038	0.462801	8.40021e-05	0.000846283	no_hit	Human
NFIL3	Q16649	Nuclear factor interleukin-3-regulated protein OS=Homo sapiens GN=NFIL3 PE=1 SV=2	1h	rep2	0.185016	0.258736	0.00142582	0.00973945	no_hit	Human
NFIL3	Q16649	Nuclear factor interleukin-3-regulated protein OS=Homo sapiens GN=NFIL3 PE=1 SV=2	3h	rep2	0.276588	0.276588	0.0013947	0.00601213	no_hit	Human
NFIL3	Q16649	Nuclear factor interleukin-3-regulated protein OS=Homo sapiens GN=NFIL3 PE=1 SV=2	6h	rep2	0.462801	0.462801	8.40021e-05	0.000846283	no_hit	Human
NFIL3	Q16649	Nuclear factor interleukin-3-regulated protein OS=Homo sapiens GN=NFIL3 PE=1 SV=2	1h	rep3	0.425475	0.258736	0.00142582	0.00973945	no_hit	Human
NFIL3	Q16649	Nuclear factor interleukin-3-regulated protein OS=Homo sapiens GN=NFIL3 PE=1 SV=2	3h	rep3	0.361248	0.276588	0.0013947	0.00601213	no_hit	Human
NFIL3	Q16649	Nuclear factor interleukin-3-regulated protein OS=Homo sapiens GN=NFIL3 PE=1 SV=2	6h	rep3	0.597792	0.462801	8.40021e-05	0.000846283	no_hit	Human
NFKB1	P19838|P19838-2	Nuclear factor NF-kappa-B p105 subunit OS=Homo sapiens GN=NFKB1 PE=1 SV=2|Isoform 2 of Nuclear factor NF-kappa-B p105 subunit OS=Homo sapiens GN=NFKB1	1h	rep1	0.0530659	0.0773001	0.0265349	0.0762205	no_hit	Human
NFKB1	P19838|P19838-2	Nuclear factor NF-kappa-B p105 subunit OS=Homo sapiens GN=NFKB1 PE=1 SV=2|Isoform 2 of Nuclear factor NF-kappa-B p105 subunit OS=Homo sapiens GN=NFKB1	3h	rep1	0.0157459	0.0805723	0.0487178	0.0957414	no_hit	Human
NFKB1	P19838|P19838-2	Nuclear factor NF-kappa-B p105 subunit OS=Homo sapiens GN=NFKB1 PE=1 SV=2|Isoform 2 of Nuclear factor NF-kappa-B p105 subunit OS=Homo sapiens GN=NFKB1	6h	rep1	0.0145189	0.0145189	0.765592	0.83666	no_hit	Human
NFKB1	P19838|P19838-2	Nuclear factor NF-kappa-B p105 subunit OS=Homo sapiens GN=NFKB1 PE=1 SV=2|Isoform 2 of Nuclear factor NF-kappa-B p105 subunit OS=Homo sapiens GN=NFKB1	1h	rep2	0.0929968	0.0773001	0.0265349	0.0762205	no_hit	Human
NFKB1	P19838|P19838-2	Nuclear factor NF-kappa-B p105 subunit OS=Homo sapiens GN=NFKB1 PE=1 SV=2|Isoform 2 of Nuclear factor NF-kappa-B p105 subunit OS=Homo sapiens GN=NFKB1	3h	rep2	0.0953886	0.0805723	0.0487178	0.0957414	no_hit	Human
NFKB1	P19838|P19838-2	Nuclear factor NF-kappa-B p105 subunit OS=Homo sapiens GN=NFKB1 PE=1 SV=2|Isoform 2 of Nuclear factor NF-kappa-B p105 subunit OS=Homo sapiens GN=NFKB1	6h	rep2	-0.0297215	0.0145189	0.765592	0.83666	no_hit	Human
NFKB1	P19838|P19838-2	Nuclear factor NF-kappa-B p105 subunit OS=Homo sapiens GN=NFKB1 PE=1 SV=2|Isoform 2 of Nuclear factor NF-kappa-B p105 subunit OS=Homo sapiens GN=NFKB1	1h	rep3	0.0773001	0.0773001	0.0265349	0.0762205	no_hit	Human
NFKB1	P19838|P19838-2	Nuclear factor NF-kappa-B p105 subunit OS=Homo sapiens GN=NFKB1 PE=1 SV=2|Isoform 2 of Nuclear factor NF-kappa-B p105 subunit OS=Homo sapiens GN=NFKB1	3h	rep3	0.0805723	0.0805723	0.0487178	0.0957414	no_hit	Human
NFKB1	P19838|P19838-2	Nuclear factor NF-kappa-B p105 subunit OS=Homo sapiens GN=NFKB1 PE=1 SV=2|Isoform 2 of Nuclear factor NF-kappa-B p105 subunit OS=Homo sapiens GN=NFKB1	6h	rep3	0.0408815	0.0145189	0.765592	0.83666	no_hit	Human
NFKB2	Q00653	Nuclear factor NF-kappa-B p100 subunit OS=Homo sapiens GN=NFKB2 PE=1 SV=4	1h	rep1	0.199717	0.191332	3.92546e-05	0.000970723	no_hit	Human
NFKB2	Q00653	Nuclear factor NF-kappa-B p100 subunit OS=Homo sapiens GN=NFKB2 PE=1 SV=4	3h	rep1	0.0942978	0.0942978	0.0109532	0.0292964	no_hit	Human
NFKB2	Q00653	Nuclear factor NF-kappa-B p100 subunit OS=Homo sapiens GN=NFKB2 PE=1 SV=4	6h	rep1	-0.211159	-0.205018	2.2253e-05	0.000289625	no_hit	Human
NFKB2	Q00653	Nuclear factor NF-kappa-B p100 subunit OS=Homo sapiens GN=NFKB2 PE=1 SV=4	1h	rep2	0.191332	0.191332	3.92546e-05	0.000970723	no_hit	Human
NFKB2	Q00653	Nuclear factor NF-kappa-B p100 subunit OS=Homo sapiens GN=NFKB2 PE=1 SV=4	3h	rep2	0.0968688	0.0942978	0.0109532	0.0292964	no_hit	Human
NFKB2	Q00653	Nuclear factor NF-kappa-B p100 subunit OS=Homo sapiens GN=NFKB2 PE=1 SV=4	6h	rep2	-0.205018	-0.205018	2.2253e-05	0.000289625	no_hit	Human
NFKB2	Q00653	Nuclear factor NF-kappa-B p100 subunit OS=Homo sapiens GN=NFKB2 PE=1 SV=4	1h	rep3	0.163392	0.191332	3.92546e-05	0.000970723	no_hit	Human
NFKB2	Q00653	Nuclear factor NF-kappa-B p100 subunit OS=Homo sapiens GN=NFKB2 PE=1 SV=4	3h	rep3	0.0407652	0.0942978	0.0109532	0.0292964	no_hit	Human
NFKB2	Q00653	Nuclear factor NF-kappa-B p100 subunit OS=Homo sapiens GN=NFKB2 PE=1 SV=4	6h	rep3	-0.181182	-0.205018	2.2253e-05	0.000289625	no_hit	Human
NFKBIB	G5E9C2|I3L4X3|Q15653|Q15653-2	NF-kappa-B inhibitor beta OS=Homo sapiens GN=NFKBIB PE=1 SV=2|NF-kappa-B inhibitor beta (Fragment) OS=Homo sapiens GN=NFKBIB PE=1 SV=7|NF-kappa-B inhibitor beta OS=Homo sapiens GN=NFKBIB PE=1 SV=2|Isoform 2 of NF-kappa-B inhibitor beta OS=Homo sapiens GN=NFKBIB	1h	rep1	-0.100877	0.116476	0.344816	0.480578	no_hit	Human
NFKBIB	G5E9C2|I3L4X3|Q15653|Q15653-2	NF-kappa-B inhibitor beta OS=Homo sapiens GN=NFKBIB PE=1 SV=2|NF-kappa-B inhibitor beta (Fragment) OS=Homo sapiens GN=NFKBIB PE=1 SV=7|NF-kappa-B inhibitor beta OS=Homo sapiens GN=NFKBIB PE=1 SV=2|Isoform 2 of NF-kappa-B inhibitor beta OS=Homo sapiens GN=NFKBIB	3h	rep1	0.00162446	0.0094164	0.43846	0.546287	no_hit	Human
NFKBIB	G5E9C2|I3L4X3|Q15653|Q15653-2	NF-kappa-B inhibitor beta OS=Homo sapiens GN=NFKBIB PE=1 SV=2|NF-kappa-B inhibitor beta (Fragment) OS=Homo sapiens GN=NFKBIB PE=1 SV=7|NF-kappa-B inhibitor beta OS=Homo sapiens GN=NFKBIB PE=1 SV=2|Isoform 2 of NF-kappa-B inhibitor beta OS=Homo sapiens GN=NFKBIB	6h	rep1	-0.143908	-0.131041	0.0433032	0.0997676	no_hit	Human
NFKBIB	G5E9C2|I3L4X3|Q15653|Q15653-2	NF-kappa-B inhibitor beta OS=Homo sapiens GN=NFKBIB PE=1 SV=2|NF-kappa-B inhibitor beta (Fragment) OS=Homo sapiens GN=NFKBIB PE=1 SV=7|NF-kappa-B inhibitor beta OS=Homo sapiens GN=NFKBIB PE=1 SV=2|Isoform 2 of NF-kappa-B inhibitor beta OS=Homo sapiens GN=NFKBIB	1h	rep2	0.116476	0.116476	0.344816	0.480578	no_hit	Human
NFKBIB	G5E9C2|I3L4X3|Q15653|Q15653-2	NF-kappa-B inhibitor beta OS=Homo sapiens GN=NFKBIB PE=1 SV=2|NF-kappa-B inhibitor beta (Fragment) OS=Homo sapiens GN=NFKBIB PE=1 SV=7|NF-kappa-B inhibitor beta OS=Homo sapiens GN=NFKBIB PE=1 SV=2|Isoform 2 of NF-kappa-B inhibitor beta OS=Homo sapiens GN=NFKBIB	3h	rep2	0.100918	0.0094164	0.43846	0.546287	no_hit	Human
NFKBIB	G5E9C2|I3L4X3|Q15653|Q15653-2	NF-kappa-B inhibitor beta OS=Homo sapiens GN=NFKBIB PE=1 SV=2|NF-kappa-B inhibitor beta (Fragment) OS=Homo sapiens GN=NFKBIB PE=1 SV=7|NF-kappa-B inhibitor beta OS=Homo sapiens GN=NFKBIB PE=1 SV=2|Isoform 2 of NF-kappa-B inhibitor beta OS=Homo sapiens GN=NFKBIB	6h	rep2	-0.0517529	-0.131041	0.0433032	0.0997676	no_hit	Human
NFKBIB	G5E9C2|I3L4X3|Q15653|Q15653-2	NF-kappa-B inhibitor beta OS=Homo sapiens GN=NFKBIB PE=1 SV=2|NF-kappa-B inhibitor beta (Fragment) OS=Homo sapiens GN=NFKBIB PE=1 SV=7|NF-kappa-B inhibitor beta OS=Homo sapiens GN=NFKBIB PE=1 SV=2|Isoform 2 of NF-kappa-B inhibitor beta OS=Homo sapiens GN=NFKBIB	1h	rep3	0.122163	0.116476	0.344816	0.480578	no_hit	Human
NFKBIB	G5E9C2|I3L4X3|Q15653|Q15653-2	NF-kappa-B inhibitor beta OS=Homo sapiens GN=NFKBIB PE=1 SV=2|NF-kappa-B inhibitor beta (Fragment) OS=Homo sapiens GN=NFKBIB PE=1 SV=7|NF-kappa-B inhibitor beta OS=Homo sapiens GN=NFKBIB PE=1 SV=2|Isoform 2 of NF-kappa-B inhibitor beta OS=Homo sapiens GN=NFKBIB	3h	rep3	0.0094164	0.0094164	0.43846	0.546287	no_hit	Human
NFKBIB	G5E9C2|I3L4X3|Q15653|Q15653-2	NF-kappa-B inhibitor beta OS=Homo sapiens GN=NFKBIB PE=1 SV=2|NF-kappa-B inhibitor beta (Fragment) OS=Homo sapiens GN=NFKBIB PE=1 SV=7|NF-kappa-B inhibitor beta OS=Homo sapiens GN=NFKBIB PE=1 SV=2|Isoform 2 of NF-kappa-B inhibitor beta OS=Homo sapiens GN=NFKBIB	6h	rep3	-0.131041	-0.131041	0.0433032	0.0997676	no_hit	Human
NFKBIE	A0A087WVX9|O00221|Q7LC14	NF-kappa-B inhibitor epsilon OS=Homo sapiens GN=NFKBIE PE=1 SV=1|NF-kappa-B inhibitor epsilon OS=Homo sapiens GN=NFKBIE PE=1 SV=3|NF-kappa-B inhibitor epsilon OS=Homo sapiens GN=NFKBIE PE=1 SV=1	1h	rep1	0.023987	0.329353	0.033966	0.0906926	no_hit	Human
NFKBIE	A0A087WVX9|O00221|Q7LC14	NF-kappa-B inhibitor epsilon OS=Homo sapiens GN=NFKBIE PE=1 SV=1|NF-kappa-B inhibitor epsilon OS=Homo sapiens GN=NFKBIE PE=1 SV=3|NF-kappa-B inhibitor epsilon OS=Homo sapiens GN=NFKBIE PE=1 SV=1	3h	rep1	0.264507	0.264507	0.0351964	0.0732199	no_hit	Human
NFKBIE	A0A087WVX9|O00221|Q7LC14	NF-kappa-B inhibitor epsilon OS=Homo sapiens GN=NFKBIE PE=1 SV=1|NF-kappa-B inhibitor epsilon OS=Homo sapiens GN=NFKBIE PE=1 SV=3|NF-kappa-B inhibitor epsilon OS=Homo sapiens GN=NFKBIE PE=1 SV=1	6h	rep1	0.138329	0.138329	0.661639	0.75895	no_hit	Human
NFKBIE	A0A087WVX9|O00221|Q7LC14	NF-kappa-B inhibitor epsilon OS=Homo sapiens GN=NFKBIE PE=1 SV=1|NF-kappa-B inhibitor epsilon OS=Homo sapiens GN=NFKBIE PE=1 SV=3|NF-kappa-B inhibitor epsilon OS=Homo sapiens GN=NFKBIE PE=1 SV=1	1h	rep2	0.458297	0.329353	0.033966	0.0906926	no_hit	Human
NFKBIE	A0A087WVX9|O00221|Q7LC14	NF-kappa-B inhibitor epsilon OS=Homo sapiens GN=NFKBIE PE=1 SV=1|NF-kappa-B inhibitor epsilon OS=Homo sapiens GN=NFKBIE PE=1 SV=3|NF-kappa-B inhibitor epsilon OS=Homo sapiens GN=NFKBIE PE=1 SV=1	3h	rep2	0.361997	0.264507	0.0351964	0.0732199	no_hit	Human
NFKBIE	A0A087WVX9|O00221|Q7LC14	NF-kappa-B inhibitor epsilon OS=Homo sapiens GN=NFKBIE PE=1 SV=1|NF-kappa-B inhibitor epsilon OS=Homo sapiens GN=NFKBIE PE=1 SV=3|NF-kappa-B inhibitor epsilon OS=Homo sapiens GN=NFKBIE PE=1 SV=1	6h	rep2	0.218349	0.138329	0.661639	0.75895	no_hit	Human
NFKBIE	A0A087WVX9|O00221|Q7LC14	NF-kappa-B inhibitor epsilon OS=Homo sapiens GN=NFKBIE PE=1 SV=1|NF-kappa-B inhibitor epsilon OS=Homo sapiens GN=NFKBIE PE=1 SV=3|NF-kappa-B inhibitor epsilon OS=Homo sapiens GN=NFKBIE PE=1 SV=1	1h	rep3	0.329353	0.329353	0.033966	0.0906926	no_hit	Human
NFKBIE	A0A087WVX9|O00221|Q7LC14	NF-kappa-B inhibitor epsilon OS=Homo sapiens GN=NFKBIE PE=1 SV=1|NF-kappa-B inhibitor epsilon OS=Homo sapiens GN=NFKBIE PE=1 SV=3|NF-kappa-B inhibitor epsilon OS=Homo sapiens GN=NFKBIE PE=1 SV=1	3h	rep3	0.177987	0.264507	0.0351964	0.0732199	no_hit	Human
NFKBIE	A0A087WVX9|O00221|Q7LC14	NF-kappa-B inhibitor epsilon OS=Homo sapiens GN=NFKBIE PE=1 SV=1|NF-kappa-B inhibitor epsilon OS=Homo sapiens GN=NFKBIE PE=1 SV=3|NF-kappa-B inhibitor epsilon OS=Homo sapiens GN=NFKBIE PE=1 SV=1	6h	rep3	-0.210866	0.138329	0.661639	0.75895	no_hit	Human
NFRKB	Q6P4R8|Q6P4R8-2|Q6P4R8-3	Nuclear factor related to kappa-B-binding protein OS=Homo sapiens GN=NFRKB PE=1 SV=2|Isoform 2 of Nuclear factor related to kappa-B-binding protein OS=Homo sapiens GN=NFRKB|Isoform 3 of Nuclear factor related to kappa-B-binding protein OS=Homo sapiens GN=NFRKB	1h	rep1	0.151723	0.0902151	0.00705276	0.0303252	no_hit	Human
NFRKB	Q6P4R8|Q6P4R8-2|Q6P4R8-3	Nuclear factor related to kappa-B-binding protein OS=Homo sapiens GN=NFRKB PE=1 SV=2|Isoform 2 of Nuclear factor related to kappa-B-binding protein OS=Homo sapiens GN=NFRKB|Isoform 3 of Nuclear factor related to kappa-B-binding protein OS=Homo sapiens GN=NFRKB	3h	rep1	0.194676	0.0902115	0.00293317	0.0104845	no_hit	Human
NFRKB	Q6P4R8|Q6P4R8-2|Q6P4R8-3	Nuclear factor related to kappa-B-binding protein OS=Homo sapiens GN=NFRKB PE=1 SV=2|Isoform 2 of Nuclear factor related to kappa-B-binding protein OS=Homo sapiens GN=NFRKB|Isoform 3 of Nuclear factor related to kappa-B-binding protein OS=Homo sapiens GN=NFRKB	6h	rep1	0.0799979	0.0799979	0.0235321	0.0641277	no_hit	Human
NFRKB	Q6P4R8|Q6P4R8-2|Q6P4R8-3	Nuclear factor related to kappa-B-binding protein OS=Homo sapiens GN=NFRKB PE=1 SV=2|Isoform 2 of Nuclear factor related to kappa-B-binding protein OS=Homo sapiens GN=NFRKB|Isoform 3 of Nuclear factor related to kappa-B-binding protein OS=Homo sapiens GN=NFRKB	1h	rep2	0.0902151	0.0902151	0.00705276	0.0303252	no_hit	Human
NFRKB	Q6P4R8|Q6P4R8-2|Q6P4R8-3	Nuclear factor related to kappa-B-binding protein OS=Homo sapiens GN=NFRKB PE=1 SV=2|Isoform 2 of Nuclear factor related to kappa-B-binding protein OS=Homo sapiens GN=NFRKB|Isoform 3 of Nuclear factor related to kappa-B-binding protein OS=Homo sapiens GN=NFRKB	3h	rep2	0.0859298	0.0902115	0.00293317	0.0104845	no_hit	Human
NFRKB	Q6P4R8|Q6P4R8-2|Q6P4R8-3	Nuclear factor related to kappa-B-binding protein OS=Homo sapiens GN=NFRKB PE=1 SV=2|Isoform 2 of Nuclear factor related to kappa-B-binding protein OS=Homo sapiens GN=NFRKB|Isoform 3 of Nuclear factor related to kappa-B-binding protein OS=Homo sapiens GN=NFRKB	6h	rep2	0.0610321	0.0799979	0.0235321	0.0641277	no_hit	Human
NFRKB	Q6P4R8|Q6P4R8-2|Q6P4R8-3	Nuclear factor related to kappa-B-binding protein OS=Homo sapiens GN=NFRKB PE=1 SV=2|Isoform 2 of Nuclear factor related to kappa-B-binding protein OS=Homo sapiens GN=NFRKB|Isoform 3 of Nuclear factor related to kappa-B-binding protein OS=Homo sapiens GN=NFRKB	1h	rep3	0.075476	0.0902151	0.00705276	0.0303252	no_hit	Human
NFRKB	Q6P4R8|Q6P4R8-2|Q6P4R8-3	Nuclear factor related to kappa-B-binding protein OS=Homo sapiens GN=NFRKB PE=1 SV=2|Isoform 2 of Nuclear factor related to kappa-B-binding protein OS=Homo sapiens GN=NFRKB|Isoform 3 of Nuclear factor related to kappa-B-binding protein OS=Homo sapiens GN=NFRKB	3h	rep3	0.0902115	0.0902115	0.00293317	0.0104845	no_hit	Human
NFRKB	Q6P4R8|Q6P4R8-2|Q6P4R8-3	Nuclear factor related to kappa-B-binding protein OS=Homo sapiens GN=NFRKB PE=1 SV=2|Isoform 2 of Nuclear factor related to kappa-B-binding protein OS=Homo sapiens GN=NFRKB|Isoform 3 of Nuclear factor related to kappa-B-binding protein OS=Homo sapiens GN=NFRKB	6h	rep3	0.106853	0.0799979	0.0235321	0.0641277	no_hit	Human
NFS1	Q9Y697|Q9Y697-2	Cysteine desulfurase, mitochondrial OS=Homo sapiens GN=NFS1 PE=1 SV=3|Isoform Cytoplasmic of Cysteine desulfurase, mitochondrial OS=Homo sapiens GN=NFS1	1h	rep1	-0.0992604	-0.0992604	0.0261958	0.0758421	no_hit	Human
NFS1	Q9Y697|Q9Y697-2	Cysteine desulfurase, mitochondrial OS=Homo sapiens GN=NFS1 PE=1 SV=3|Isoform Cytoplasmic of Cysteine desulfurase, mitochondrial OS=Homo sapiens GN=NFS1	3h	rep1	0.0101352	0.0101352	0.915252	0.940364	no_hit	Human
NFS1	Q9Y697|Q9Y697-2	Cysteine desulfurase, mitochondrial OS=Homo sapiens GN=NFS1 PE=1 SV=3|Isoform Cytoplasmic of Cysteine desulfurase, mitochondrial OS=Homo sapiens GN=NFS1	6h	rep1	-0.00681838	-0.0641908	0.219326	0.337459	no_hit	Human
NFS1	Q9Y697|Q9Y697-2	Cysteine desulfurase, mitochondrial OS=Homo sapiens GN=NFS1 PE=1 SV=3|Isoform Cytoplasmic of Cysteine desulfurase, mitochondrial OS=Homo sapiens GN=NFS1	1h	rep2	-0.130618	-0.0992604	0.0261958	0.0758421	no_hit	Human
NFS1	Q9Y697|Q9Y697-2	Cysteine desulfurase, mitochondrial OS=Homo sapiens GN=NFS1 PE=1 SV=3|Isoform Cytoplasmic of Cysteine desulfurase, mitochondrial OS=Homo sapiens GN=NFS1	3h	rep2	0.0767013	0.0101352	0.915252	0.940364	no_hit	Human
NFS1	Q9Y697|Q9Y697-2	Cysteine desulfurase, mitochondrial OS=Homo sapiens GN=NFS1 PE=1 SV=3|Isoform Cytoplasmic of Cysteine desulfurase, mitochondrial OS=Homo sapiens GN=NFS1	6h	rep2	-0.0641908	-0.0641908	0.219326	0.337459	no_hit	Human
NFS1	Q9Y697|Q9Y697-2	Cysteine desulfurase, mitochondrial OS=Homo sapiens GN=NFS1 PE=1 SV=3|Isoform Cytoplasmic of Cysteine desulfurase, mitochondrial OS=Homo sapiens GN=NFS1	1h	rep3	-0.0739876	-0.0992604	0.0261958	0.0758421	no_hit	Human
NFS1	Q9Y697|Q9Y697-2	Cysteine desulfurase, mitochondrial OS=Homo sapiens GN=NFS1 PE=1 SV=3|Isoform Cytoplasmic of Cysteine desulfurase, mitochondrial OS=Homo sapiens GN=NFS1	3h	rep3	-0.0744347	0.0101352	0.915252	0.940364	no_hit	Human
NFS1	Q9Y697|Q9Y697-2	Cysteine desulfurase, mitochondrial OS=Homo sapiens GN=NFS1 PE=1 SV=3|Isoform Cytoplasmic of Cysteine desulfurase, mitochondrial OS=Homo sapiens GN=NFS1	6h	rep3	-0.0790048	-0.0641908	0.219326	0.337459	no_hit	Human
NFU1	Q9UMS0|Q9UMS0-3	NFU1 iron-sulfur cluster scaffold homolog, mitochondrial OS=Homo sapiens GN=NFU1 PE=1 SV=2|Isoform 3 of NFU1 iron-sulfur cluster scaffold homolog, mitochondrial OS=Homo sapiens GN=NFU1	1h	rep1	-0.0145608	-0.0145608	0.643819	0.749575	no_hit	Human
NFU1	Q9UMS0|Q9UMS0-3	NFU1 iron-sulfur cluster scaffold homolog, mitochondrial OS=Homo sapiens GN=NFU1 PE=1 SV=2|Isoform 3 of NFU1 iron-sulfur cluster scaffold homolog, mitochondrial OS=Homo sapiens GN=NFU1	3h	rep1	0.00175676	0.0128489	0.300773	0.405202	no_hit	Human
NFU1	Q9UMS0|Q9UMS0-3	NFU1 iron-sulfur cluster scaffold homolog, mitochondrial OS=Homo sapiens GN=NFU1 PE=1 SV=2|Isoform 3 of NFU1 iron-sulfur cluster scaffold homolog, mitochondrial OS=Homo sapiens GN=NFU1	6h	rep1	0.0463856	0.0463856	0.844617	0.895494	no_hit	Human
NFU1	Q9UMS0|Q9UMS0-3	NFU1 iron-sulfur cluster scaffold homolog, mitochondrial OS=Homo sapiens GN=NFU1 PE=1 SV=2|Isoform 3 of NFU1 iron-sulfur cluster scaffold homolog, mitochondrial OS=Homo sapiens GN=NFU1	1h	rep2	-0.0976212	-0.0145608	0.643819	0.749575	no_hit	Human
NFU1	Q9UMS0|Q9UMS0-3	NFU1 iron-sulfur cluster scaffold homolog, mitochondrial OS=Homo sapiens GN=NFU1 PE=1 SV=2|Isoform 3 of NFU1 iron-sulfur cluster scaffold homolog, mitochondrial OS=Homo sapiens GN=NFU1	3h	rep2	0.0128489	0.0128489	0.300773	0.405202	no_hit	Human
NFU1	Q9UMS0|Q9UMS0-3	NFU1 iron-sulfur cluster scaffold homolog, mitochondrial OS=Homo sapiens GN=NFU1 PE=1 SV=2|Isoform 3 of NFU1 iron-sulfur cluster scaffold homolog, mitochondrial OS=Homo sapiens GN=NFU1	6h	rep2	-0.0914104	0.0463856	0.844617	0.895494	no_hit	Human
NFU1	Q9UMS0|Q9UMS0-3	NFU1 iron-sulfur cluster scaffold homolog, mitochondrial OS=Homo sapiens GN=NFU1 PE=1 SV=2|Isoform 3 of NFU1 iron-sulfur cluster scaffold homolog, mitochondrial OS=Homo sapiens GN=NFU1	1h	rep3	0.184287	-0.0145608	0.643819	0.749575	no_hit	Human
NFU1	Q9UMS0|Q9UMS0-3	NFU1 iron-sulfur cluster scaffold homolog, mitochondrial OS=Homo sapiens GN=NFU1 PE=1 SV=2|Isoform 3 of NFU1 iron-sulfur cluster scaffold homolog, mitochondrial OS=Homo sapiens GN=NFU1	3h	rep3	0.151141	0.0128489	0.300773	0.405202	no_hit	Human
NFU1	Q9UMS0|Q9UMS0-3	NFU1 iron-sulfur cluster scaffold homolog, mitochondrial OS=Homo sapiens GN=NFU1 PE=1 SV=2|Isoform 3 of NFU1 iron-sulfur cluster scaffold homolog, mitochondrial OS=Homo sapiens GN=NFU1	6h	rep3	0.0754242	0.0463856	0.844617	0.895494	no_hit	Human
NFX1	Q12986	Transcriptional repressor NF-X1 OS=Homo sapiens GN=NFX1 PE=1 SV=2	1h	rep1	0.0490999	-0.00892223	0.820571	0.880142	no_hit	Human
NFX1	Q12986	Transcriptional repressor NF-X1 OS=Homo sapiens GN=NFX1 PE=1 SV=2	3h	rep1	0.09015	0.0499466	0.0470731	0.0929795	no_hit	Human
NFX1	Q12986	Transcriptional repressor NF-X1 OS=Homo sapiens GN=NFX1 PE=1 SV=2	6h	rep1	0.163651	0.130923	0.000313756	0.00239872	no_hit	Human
NFX1	Q12986	Transcriptional repressor NF-X1 OS=Homo sapiens GN=NFX1 PE=1 SV=2	1h	rep2	-0.0238142	-0.00892223	0.820571	0.880142	no_hit	Human
NFX1	Q12986	Transcriptional repressor NF-X1 OS=Homo sapiens GN=NFX1 PE=1 SV=2	3h	rep2	0.0499466	0.0499466	0.0470731	0.0929795	no_hit	Human
NFX1	Q12986	Transcriptional repressor NF-X1 OS=Homo sapiens GN=NFX1 PE=1 SV=2	6h	rep2	0.112425	0.130923	0.000313756	0.00239872	no_hit	Human
NFX1	Q12986	Transcriptional repressor NF-X1 OS=Homo sapiens GN=NFX1 PE=1 SV=2	1h	rep3	-0.00892223	-0.00892223	0.820571	0.880142	no_hit	Human
NFX1	Q12986	Transcriptional repressor NF-X1 OS=Homo sapiens GN=NFX1 PE=1 SV=2	3h	rep3	0.0221732	0.0499466	0.0470731	0.0929795	no_hit	Human
NFX1	Q12986	Transcriptional repressor NF-X1 OS=Homo sapiens GN=NFX1 PE=1 SV=2	6h	rep3	0.130923	0.130923	0.000313756	0.00239872	no_hit	Human
NFXL1	Q6ZNB6	NF-X1-type zinc finger protein NFXL1 OS=Homo sapiens GN=NFXL1 PE=1 SV=2	1h	rep1	0.212733	0.212733	0.000149261	0.00217795	no_hit	Human
NFXL1	Q6ZNB6	NF-X1-type zinc finger protein NFXL1 OS=Homo sapiens GN=NFXL1 PE=1 SV=2	3h	rep1	0.113068	0.144966	0.0024726	0.00922548	no_hit	Human
NFXL1	Q6ZNB6	NF-X1-type zinc finger protein NFXL1 OS=Homo sapiens GN=NFXL1 PE=1 SV=2	6h	rep1	-0.0602275	-0.0602275	0.332237	0.460773	no_hit	Human
NFXL1	Q6ZNB6	NF-X1-type zinc finger protein NFXL1 OS=Homo sapiens GN=NFXL1 PE=1 SV=2	1h	rep2	0.234267	0.212733	0.000149261	0.00217795	no_hit	Human
NFXL1	Q6ZNB6	NF-X1-type zinc finger protein NFXL1 OS=Homo sapiens GN=NFXL1 PE=1 SV=2	3h	rep2	0.144966	0.144966	0.0024726	0.00922548	no_hit	Human
NFXL1	Q6ZNB6	NF-X1-type zinc finger protein NFXL1 OS=Homo sapiens GN=NFXL1 PE=1 SV=2	6h	rep2	-0.0731659	-0.0602275	0.332237	0.460773	no_hit	Human
NFXL1	Q6ZNB6	NF-X1-type zinc finger protein NFXL1 OS=Homo sapiens GN=NFXL1 PE=1 SV=2	1h	rep3	0.174277	0.212733	0.000149261	0.00217795	no_hit	Human
NFXL1	Q6ZNB6	NF-X1-type zinc finger protein NFXL1 OS=Homo sapiens GN=NFXL1 PE=1 SV=2	3h	rep3	0.149447	0.144966	0.0024726	0.00922548	no_hit	Human
NFXL1	Q6ZNB6	NF-X1-type zinc finger protein NFXL1 OS=Homo sapiens GN=NFXL1 PE=1 SV=2	6h	rep3	0.0345436	-0.0602275	0.332237	0.460773	no_hit	Human
NFYB	F8VSL3|P25208	Nuclear transcription factor Y subunit beta (Fragment) OS=Homo sapiens GN=NFYB PE=1 SV=1|Nuclear transcription factor Y subunit beta OS=Homo sapiens GN=NFYB PE=1 SV=2	1h	rep1	0.118259	0.0539656	0.161065	0.277259	no_hit	Human
NFYB	F8VSL3|P25208	Nuclear transcription factor Y subunit beta (Fragment) OS=Homo sapiens GN=NFYB PE=1 SV=1|Nuclear transcription factor Y subunit beta OS=Homo sapiens GN=NFYB PE=1 SV=2	3h	rep1	-0.0719281	-0.0719281	0.302254	0.406493	no_hit	Human
NFYB	F8VSL3|P25208	Nuclear transcription factor Y subunit beta (Fragment) OS=Homo sapiens GN=NFYB PE=1 SV=1|Nuclear transcription factor Y subunit beta OS=Homo sapiens GN=NFYB PE=1 SV=2	6h	rep1	0.0821119	0.0821119	0.562312	0.675445	no_hit	Human
NFYB	F8VSL3|P25208	Nuclear transcription factor Y subunit beta (Fragment) OS=Homo sapiens GN=NFYB PE=1 SV=1|Nuclear transcription factor Y subunit beta OS=Homo sapiens GN=NFYB PE=1 SV=2	1h	rep2	0.0493497	0.0539656	0.161065	0.277259	no_hit	Human
NFYB	F8VSL3|P25208	Nuclear transcription factor Y subunit beta (Fragment) OS=Homo sapiens GN=NFYB PE=1 SV=1|Nuclear transcription factor Y subunit beta OS=Homo sapiens GN=NFYB PE=1 SV=2	3h	rep2	-0.079115	-0.0719281	0.302254	0.406493	no_hit	Human
NFYB	F8VSL3|P25208	Nuclear transcription factor Y subunit beta (Fragment) OS=Homo sapiens GN=NFYB PE=1 SV=1|Nuclear transcription factor Y subunit beta OS=Homo sapiens GN=NFYB PE=1 SV=2	6h	rep2	0.0989173	0.0821119	0.562312	0.675445	no_hit	Human
NFYB	F8VSL3|P25208	Nuclear transcription factor Y subunit beta (Fragment) OS=Homo sapiens GN=NFYB PE=1 SV=1|Nuclear transcription factor Y subunit beta OS=Homo sapiens GN=NFYB PE=1 SV=2	1h	rep3	0.0539656	0.0539656	0.161065	0.277259	no_hit	Human
NFYB	F8VSL3|P25208	Nuclear transcription factor Y subunit beta (Fragment) OS=Homo sapiens GN=NFYB PE=1 SV=1|Nuclear transcription factor Y subunit beta OS=Homo sapiens GN=NFYB PE=1 SV=2	3h	rep3	-0.00746047	-0.0719281	0.302254	0.406493	no_hit	Human
NFYB	F8VSL3|P25208	Nuclear transcription factor Y subunit beta (Fragment) OS=Homo sapiens GN=NFYB PE=1 SV=1|Nuclear transcription factor Y subunit beta OS=Homo sapiens GN=NFYB PE=1 SV=2	6h	rep3	-0.0940084	0.0821119	0.562312	0.675445	no_hit	Human
NFYC	Q13952|Q13952-3	Nuclear transcription factor Y subunit gamma OS=Homo sapiens GN=NFYC PE=1 SV=3|Isoform 2 of Nuclear transcription factor Y subunit gamma OS=Homo sapiens GN=NFYC	1h	rep1	0.199302	0.199302	3.62433e-05	0.000919543	no_hit	Human
NFYC	Q13952|Q13952-3	Nuclear transcription factor Y subunit gamma OS=Homo sapiens GN=NFYC PE=1 SV=3|Isoform 2 of Nuclear transcription factor Y subunit gamma OS=Homo sapiens GN=NFYC	3h	rep1	0.100955	0.139467	0.000309282	0.00202032	no_hit	Human
NFYC	Q13952|Q13952-3	Nuclear transcription factor Y subunit gamma OS=Homo sapiens GN=NFYC PE=1 SV=3|Isoform 2 of Nuclear transcription factor Y subunit gamma OS=Homo sapiens GN=NFYC	6h	rep1	0.16628	0.192105	3.4015e-05	0.000412159	no_hit	Human
NFYC	Q13952|Q13952-3	Nuclear transcription factor Y subunit gamma OS=Homo sapiens GN=NFYC PE=1 SV=3|Isoform 2 of Nuclear transcription factor Y subunit gamma OS=Homo sapiens GN=NFYC	1h	rep2	0.17748	0.199302	3.62433e-05	0.000919543	no_hit	Human
NFYC	Q13952|Q13952-3	Nuclear transcription factor Y subunit gamma OS=Homo sapiens GN=NFYC PE=1 SV=3|Isoform 2 of Nuclear transcription factor Y subunit gamma OS=Homo sapiens GN=NFYC	3h	rep2	0.139467	0.139467	0.000309282	0.00202032	no_hit	Human
NFYC	Q13952|Q13952-3	Nuclear transcription factor Y subunit gamma OS=Homo sapiens GN=NFYC PE=1 SV=3|Isoform 2 of Nuclear transcription factor Y subunit gamma OS=Homo sapiens GN=NFYC	6h	rep2	0.192105	0.192105	3.4015e-05	0.000412159	no_hit	Human
NFYC	Q13952|Q13952-3	Nuclear transcription factor Y subunit gamma OS=Homo sapiens GN=NFYC PE=1 SV=3|Isoform 2 of Nuclear transcription factor Y subunit gamma OS=Homo sapiens GN=NFYC	1h	rep3	0.20088	0.199302	3.62433e-05	0.000919543	no_hit	Human
NFYC	Q13952|Q13952-3	Nuclear transcription factor Y subunit gamma OS=Homo sapiens GN=NFYC PE=1 SV=3|Isoform 2 of Nuclear transcription factor Y subunit gamma OS=Homo sapiens GN=NFYC	3h	rep3	0.190013	0.139467	0.000309282	0.00202032	no_hit	Human
NFYC	Q13952|Q13952-3	Nuclear transcription factor Y subunit gamma OS=Homo sapiens GN=NFYC PE=1 SV=3|Isoform 2 of Nuclear transcription factor Y subunit gamma OS=Homo sapiens GN=NFYC	6h	rep3	0.224135	0.192105	3.4015e-05	0.000412159	no_hit	Human
NGDN	Q8NEJ9|Q8NEJ9-2	Neuroguidin OS=Homo sapiens GN=NGDN PE=1 SV=1|Isoform 2 of Neuroguidin OS=Homo sapiens GN=NGDN	1h	rep1	-0.0221401	-0.0221401	0.121411	0.228486	no_hit	Human
NGDN	Q8NEJ9|Q8NEJ9-2	Neuroguidin OS=Homo sapiens GN=NGDN PE=1 SV=1|Isoform 2 of Neuroguidin OS=Homo sapiens GN=NGDN	3h	rep1	0.0274487	0.0274487	0.294155	0.399113	no_hit	Human
NGDN	Q8NEJ9|Q8NEJ9-2	Neuroguidin OS=Homo sapiens GN=NGDN PE=1 SV=1|Isoform 2 of Neuroguidin OS=Homo sapiens GN=NGDN	6h	rep1	0.00372662	-0.00129117	0.245896	0.367248	no_hit	Human
NGDN	Q8NEJ9|Q8NEJ9-2	Neuroguidin OS=Homo sapiens GN=NGDN PE=1 SV=1|Isoform 2 of Neuroguidin OS=Homo sapiens GN=NGDN	1h	rep2	-0.155189	-0.0221401	0.121411	0.228486	no_hit	Human
NGDN	Q8NEJ9|Q8NEJ9-2	Neuroguidin OS=Homo sapiens GN=NGDN PE=1 SV=1|Isoform 2 of Neuroguidin OS=Homo sapiens GN=NGDN	3h	rep2	-0.015165	0.0274487	0.294155	0.399113	no_hit	Human
NGDN	Q8NEJ9|Q8NEJ9-2	Neuroguidin OS=Homo sapiens GN=NGDN PE=1 SV=1|Isoform 2 of Neuroguidin OS=Homo sapiens GN=NGDN	6h	rep2	-0.131986	-0.00129117	0.245896	0.367248	no_hit	Human
NGDN	Q8NEJ9|Q8NEJ9-2	Neuroguidin OS=Homo sapiens GN=NGDN PE=1 SV=1|Isoform 2 of Neuroguidin OS=Homo sapiens GN=NGDN	1h	rep3	-0.00151074	-0.0221401	0.121411	0.228486	no_hit	Human
NGDN	Q8NEJ9|Q8NEJ9-2	Neuroguidin OS=Homo sapiens GN=NGDN PE=1 SV=1|Isoform 2 of Neuroguidin OS=Homo sapiens GN=NGDN	3h	rep3	0.103932	0.0274487	0.294155	0.399113	no_hit	Human
NGDN	Q8NEJ9|Q8NEJ9-2	Neuroguidin OS=Homo sapiens GN=NGDN PE=1 SV=1|Isoform 2 of Neuroguidin OS=Homo sapiens GN=NGDN	6h	rep3	-0.00129117	-0.00129117	0.245896	0.367248	no_hit	Human
NGRN	Q9NPE2	Neugrin OS=Homo sapiens GN=NGRN PE=1 SV=2	1h	rep1	-0.00719255	-0.054453	0.334108	0.470711	no_hit	Human
NGRN	Q9NPE2	Neugrin OS=Homo sapiens GN=NGRN PE=1 SV=2	3h	rep1	-0.153487	-0.168893	0.0169399	0.0410841	no_hit	Human
NGRN	Q9NPE2	Neugrin OS=Homo sapiens GN=NGRN PE=1 SV=2	6h	rep1	-0.310739	-0.310739	0.000714031	0.00448325	no_hit	Human
NGRN	Q9NPE2	Neugrin OS=Homo sapiens GN=NGRN PE=1 SV=2	1h	rep2	-0.054453	-0.054453	0.334108	0.470711	no_hit	Human
NGRN	Q9NPE2	Neugrin OS=Homo sapiens GN=NGRN PE=1 SV=2	3h	rep2	-0.168893	-0.168893	0.0169399	0.0410841	no_hit	Human
NGRN	Q9NPE2	Neugrin OS=Homo sapiens GN=NGRN PE=1 SV=2	6h	rep2	-0.420682	-0.310739	0.000714031	0.00448325	no_hit	Human
NGRN	Q9NPE2	Neugrin OS=Homo sapiens GN=NGRN PE=1 SV=2	1h	rep3	-0.113828	-0.054453	0.334108	0.470711	no_hit	Human
NGRN	Q9NPE2	Neugrin OS=Homo sapiens GN=NGRN PE=1 SV=2	3h	rep3	-0.184963	-0.168893	0.0169399	0.0410841	no_hit	Human
NGRN	Q9NPE2	Neugrin OS=Homo sapiens GN=NGRN PE=1 SV=2	6h	rep3	-0.152166	-0.310739	0.000714031	0.00448325	no_hit	Human
NHEJ1	H7C0G7|Q9H9Q4	Non-homologous end-joining factor 1 (Fragment) OS=Homo sapiens GN=NHEJ1 PE=1 SV=1|Non-homologous end-joining factor 1 OS=Homo sapiens GN=NHEJ1 PE=1 SV=1	1h	rep1	0.132623	0.132623	0.102566	0.202654	no_hit	Human
NHEJ1	H7C0G7|Q9H9Q4	Non-homologous end-joining factor 1 (Fragment) OS=Homo sapiens GN=NHEJ1 PE=1 SV=1|Non-homologous end-joining factor 1 OS=Homo sapiens GN=NHEJ1 PE=1 SV=1	3h	rep1	0.0973711	-0.0267984	0.620612	0.709793	no_hit	Human
NHEJ1	H7C0G7|Q9H9Q4	Non-homologous end-joining factor 1 (Fragment) OS=Homo sapiens GN=NHEJ1 PE=1 SV=1|Non-homologous end-joining factor 1 OS=Homo sapiens GN=NHEJ1 PE=1 SV=1	6h	rep1	0.133981	0.0712943	0.557484	0.672487	no_hit	Human
NHEJ1	H7C0G7|Q9H9Q4	Non-homologous end-joining factor 1 (Fragment) OS=Homo sapiens GN=NHEJ1 PE=1 SV=1|Non-homologous end-joining factor 1 OS=Homo sapiens GN=NHEJ1 PE=1 SV=1	1h	rep2	0.167219	0.132623	0.102566	0.202654	no_hit	Human
NHEJ1	H7C0G7|Q9H9Q4	Non-homologous end-joining factor 1 (Fragment) OS=Homo sapiens GN=NHEJ1 PE=1 SV=1|Non-homologous end-joining factor 1 OS=Homo sapiens GN=NHEJ1 PE=1 SV=1	3h	rep2	-0.0267984	-0.0267984	0.620612	0.709793	no_hit	Human
NHEJ1	H7C0G7|Q9H9Q4	Non-homologous end-joining factor 1 (Fragment) OS=Homo sapiens GN=NHEJ1 PE=1 SV=1|Non-homologous end-joining factor 1 OS=Homo sapiens GN=NHEJ1 PE=1 SV=1	6h	rep2	0.0712943	0.0712943	0.557484	0.672487	no_hit	Human
NHEJ1	H7C0G7|Q9H9Q4	Non-homologous end-joining factor 1 (Fragment) OS=Homo sapiens GN=NHEJ1 PE=1 SV=1|Non-homologous end-joining factor 1 OS=Homo sapiens GN=NHEJ1 PE=1 SV=1	1h	rep3	-0.0286505	0.132623	0.102566	0.202654	no_hit	Human
NHEJ1	H7C0G7|Q9H9Q4	Non-homologous end-joining factor 1 (Fragment) OS=Homo sapiens GN=NHEJ1 PE=1 SV=1|Non-homologous end-joining factor 1 OS=Homo sapiens GN=NHEJ1 PE=1 SV=1	3h	rep3	-0.146725	-0.0267984	0.620612	0.709793	no_hit	Human
NHEJ1	H7C0G7|Q9H9Q4	Non-homologous end-joining factor 1 (Fragment) OS=Homo sapiens GN=NHEJ1 PE=1 SV=1|Non-homologous end-joining factor 1 OS=Homo sapiens GN=NHEJ1 PE=1 SV=1	6h	rep3	-0.114753	0.0712943	0.557484	0.672487	no_hit	Human
NHLRC2	Q8NBF2	NHL repeat-containing protein 2 OS=Homo sapiens GN=NHLRC2 PE=1 SV=1	1h	rep1	-0.0658512	-0.0658512	0.0745014	0.160409	no_hit	Human
NHLRC2	Q8NBF2	NHL repeat-containing protein 2 OS=Homo sapiens GN=NHLRC2 PE=1 SV=1	3h	rep1	-0.161157	-0.0568262	0.0685347	0.125224	no_hit	Human
NHLRC2	Q8NBF2	NHL repeat-containing protein 2 OS=Homo sapiens GN=NHLRC2 PE=1 SV=1	6h	rep1	0.0104698	0.0104698	0.839081	0.892493	no_hit	Human
NHLRC2	Q8NBF2	NHL repeat-containing protein 2 OS=Homo sapiens GN=NHLRC2 PE=1 SV=1	1h	rep2	-0.098816	-0.0658512	0.0745014	0.160409	no_hit	Human
NHLRC2	Q8NBF2	NHL repeat-containing protein 2 OS=Homo sapiens GN=NHLRC2 PE=1 SV=1	3h	rep2	-0.0568262	-0.0568262	0.0685347	0.125224	no_hit	Human
NHLRC2	Q8NBF2	NHL repeat-containing protein 2 OS=Homo sapiens GN=NHLRC2 PE=1 SV=1	6h	rep2	-0.0388005	0.0104698	0.839081	0.892493	no_hit	Human
NHLRC2	Q8NBF2	NHL repeat-containing protein 2 OS=Homo sapiens GN=NHLRC2 PE=1 SV=1	1h	rep3	-0.050562	-0.0658512	0.0745014	0.160409	no_hit	Human
NHLRC2	Q8NBF2	NHL repeat-containing protein 2 OS=Homo sapiens GN=NHLRC2 PE=1 SV=1	3h	rep3	-0.00281435	-0.0568262	0.0685347	0.125224	no_hit	Human
NHLRC2	Q8NBF2	NHL repeat-containing protein 2 OS=Homo sapiens GN=NHLRC2 PE=1 SV=1	6h	rep3	0.0505082	0.0104698	0.839081	0.892493	no_hit	Human
NHP2	Q9NX24	H/ACA ribonucleoprotein complex subunit 2 OS=Homo sapiens GN=NHP2 PE=1 SV=1	1h	rep1	0.0188087	0.0168501	0.258318	0.391505	no_hit	Human
NHP2	Q9NX24	H/ACA ribonucleoprotein complex subunit 2 OS=Homo sapiens GN=NHP2 PE=1 SV=1	3h	rep1	0.0483028	0.0483028	0.523678	0.623241	no_hit	Human
NHP2	Q9NX24	H/ACA ribonucleoprotein complex subunit 2 OS=Homo sapiens GN=NHP2 PE=1 SV=1	6h	rep1	-0.012132	-0.012132	0.160959	0.267377	no_hit	Human
NHP2	Q9NX24	H/ACA ribonucleoprotein complex subunit 2 OS=Homo sapiens GN=NHP2 PE=1 SV=1	1h	rep2	-0.207817	0.0168501	0.258318	0.391505	no_hit	Human
NHP2	Q9NX24	H/ACA ribonucleoprotein complex subunit 2 OS=Homo sapiens GN=NHP2 PE=1 SV=1	3h	rep2	-0.0620912	0.0483028	0.523678	0.623241	no_hit	Human
NHP2	Q9NX24	H/ACA ribonucleoprotein complex subunit 2 OS=Homo sapiens GN=NHP2 PE=1 SV=1	6h	rep2	-0.22351	-0.012132	0.160959	0.267377	no_hit	Human
NHP2	Q9NX24	H/ACA ribonucleoprotein complex subunit 2 OS=Homo sapiens GN=NHP2 PE=1 SV=1	1h	rep3	0.0168501	0.0168501	0.258318	0.391505	no_hit	Human
NHP2	Q9NX24	H/ACA ribonucleoprotein complex subunit 2 OS=Homo sapiens GN=NHP2 PE=1 SV=1	3h	rep3	0.108294	0.0483028	0.523678	0.623241	no_hit	Human
NHP2	Q9NX24	H/ACA ribonucleoprotein complex subunit 2 OS=Homo sapiens GN=NHP2 PE=1 SV=1	6h	rep3	0.0174193	-0.012132	0.160959	0.267377	no_hit	Human
NHS	Q6T4R5|Q6T4R5-2	Nance-Horan syndrome protein OS=Homo sapiens GN=NHS PE=1 SV=2|Isoform 2 of Nance-Horan syndrome protein OS=Homo sapiens GN=NHS	1h	rep1	-0.208313	-0.208313	0.00335084	0.0176965	no_hit	Human
NHS	Q6T4R5|Q6T4R5-2	Nance-Horan syndrome protein OS=Homo sapiens GN=NHS PE=1 SV=2|Isoform 2 of Nance-Horan syndrome protein OS=Homo sapiens GN=NHS	3h	rep1	-0.0509311	-0.195933	0.00782805	0.0224546	no_hit	Human
NHS	Q6T4R5|Q6T4R5-2	Nance-Horan syndrome protein OS=Homo sapiens GN=NHS PE=1 SV=2|Isoform 2 of Nance-Horan syndrome protein OS=Homo sapiens GN=NHS	6h	rep1	-0.0200193	-0.0200193	0.312517	0.438808	no_hit	Human
NHS	Q6T4R5|Q6T4R5-2	Nance-Horan syndrome protein OS=Homo sapiens GN=NHS PE=1 SV=2|Isoform 2 of Nance-Horan syndrome protein OS=Homo sapiens GN=NHS	1h	rep2	-0.104048	-0.208313	0.00335084	0.0176965	no_hit	Human
NHS	Q6T4R5|Q6T4R5-2	Nance-Horan syndrome protein OS=Homo sapiens GN=NHS PE=1 SV=2|Isoform 2 of Nance-Horan syndrome protein OS=Homo sapiens GN=NHS	3h	rep2	-0.195933	-0.195933	0.00782805	0.0224546	no_hit	Human
NHS	Q6T4R5|Q6T4R5-2	Nance-Horan syndrome protein OS=Homo sapiens GN=NHS PE=1 SV=2|Isoform 2 of Nance-Horan syndrome protein OS=Homo sapiens GN=NHS	6h	rep2	0.0135975	-0.0200193	0.312517	0.438808	no_hit	Human
NHS	Q6T4R5|Q6T4R5-2	Nance-Horan syndrome protein OS=Homo sapiens GN=NHS PE=1 SV=2|Isoform 2 of Nance-Horan syndrome protein OS=Homo sapiens GN=NHS	1h	rep3	-0.280165	-0.208313	0.00335084	0.0176965	no_hit	Human
NHS	Q6T4R5|Q6T4R5-2	Nance-Horan syndrome protein OS=Homo sapiens GN=NHS PE=1 SV=2|Isoform 2 of Nance-Horan syndrome protein OS=Homo sapiens GN=NHS	3h	rep3	-0.261863	-0.195933	0.00782805	0.0224546	no_hit	Human
NHS	Q6T4R5|Q6T4R5-2	Nance-Horan syndrome protein OS=Homo sapiens GN=NHS PE=1 SV=2|Isoform 2 of Nance-Horan syndrome protein OS=Homo sapiens GN=NHS	6h	rep3	-0.151565	-0.0200193	0.312517	0.438808	no_hit	Human
NHSL1	H0YDF6|Q5SYE7-2	NHS-like protein 1 (Fragment) OS=Homo sapiens GN=NHSL1 PE=1 SV=1|Isoform 2 of NHS-like protein 1 OS=Homo sapiens GN=NHSL1	1h	rep1	0.309598	-0.0482255	0.509768	0.635523	no_hit	Human
NHSL1	H0YDF6|Q5SYE7-2	NHS-like protein 1 (Fragment) OS=Homo sapiens GN=NHSL1 PE=1 SV=1|Isoform 2 of NHS-like protein 1 OS=Homo sapiens GN=NHSL1	3h	rep1	0.32237	0.166102	0.0881037	0.154052	no_hit	Human
NHSL1	H0YDF6|Q5SYE7-2	NHS-like protein 1 (Fragment) OS=Homo sapiens GN=NHSL1 PE=1 SV=1|Isoform 2 of NHS-like protein 1 OS=Homo sapiens GN=NHSL1	6h	rep1	0.299931	0.299931	0.0201426	0.056912	no_hit	Human
NHSL1	H0YDF6|Q5SYE7-2	NHS-like protein 1 (Fragment) OS=Homo sapiens GN=NHSL1 PE=1 SV=1|Isoform 2 of NHS-like protein 1 OS=Homo sapiens GN=NHSL1	1h	rep2	-0.0482255	-0.0482255	0.509768	0.635523	no_hit	Human
NHSL1	H0YDF6|Q5SYE7-2	NHS-like protein 1 (Fragment) OS=Homo sapiens GN=NHSL1 PE=1 SV=1|Isoform 2 of NHS-like protein 1 OS=Homo sapiens GN=NHSL1	3h	rep2	0.166102	0.166102	0.0881037	0.154052	no_hit	Human
NHSL1	H0YDF6|Q5SYE7-2	NHS-like protein 1 (Fragment) OS=Homo sapiens GN=NHSL1 PE=1 SV=1|Isoform 2 of NHS-like protein 1 OS=Homo sapiens GN=NHSL1	6h	rep2	0.350828	0.299931	0.0201426	0.056912	no_hit	Human
NHSL1	H0YDF6|Q5SYE7-2	NHS-like protein 1 (Fragment) OS=Homo sapiens GN=NHSL1 PE=1 SV=1|Isoform 2 of NHS-like protein 1 OS=Homo sapiens GN=NHSL1	1h	rep3	-0.090874	-0.0482255	0.509768	0.635523	no_hit	Human
NHSL1	H0YDF6|Q5SYE7-2	NHS-like protein 1 (Fragment) OS=Homo sapiens GN=NHSL1 PE=1 SV=1|Isoform 2 of NHS-like protein 1 OS=Homo sapiens GN=NHSL1	3h	rep3	-0.01121	0.166102	0.0881037	0.154052	no_hit	Human
NHSL1	H0YDF6|Q5SYE7-2	NHS-like protein 1 (Fragment) OS=Homo sapiens GN=NHSL1 PE=1 SV=1|Isoform 2 of NHS-like protein 1 OS=Homo sapiens GN=NHSL1	6h	rep3	0.0557596	0.299931	0.0201426	0.056912	no_hit	Human
NIF3L1	Q9GZT8|Q9GZT8-2	NIF3-like protein 1 OS=Homo sapiens GN=NIF3L1 PE=1 SV=2|Isoform 2 of NIF3-like protein 1 OS=Homo sapiens GN=NIF3L1	1h	rep1	0.0547736	0.0547736	0.0758489	0.162298	no_hit	Human
NIF3L1	Q9GZT8|Q9GZT8-2	NIF3-like protein 1 OS=Homo sapiens GN=NIF3L1 PE=1 SV=2|Isoform 2 of NIF3-like protein 1 OS=Homo sapiens GN=NIF3L1	3h	rep1	0.0843985	0.114728	0.00341825	0.0117003	no_hit	Human
NIF3L1	Q9GZT8|Q9GZT8-2	NIF3-like protein 1 OS=Homo sapiens GN=NIF3L1 PE=1 SV=2|Isoform 2 of NIF3-like protein 1 OS=Homo sapiens GN=NIF3L1	6h	rep1	0.0238577	0.087496	0.0179209	0.0521518	no_hit	Human
NIF3L1	Q9GZT8|Q9GZT8-2	NIF3-like protein 1 OS=Homo sapiens GN=NIF3L1 PE=1 SV=2|Isoform 2 of NIF3-like protein 1 OS=Homo sapiens GN=NIF3L1	1h	rep2	0.0459953	0.0547736	0.0758489	0.162298	no_hit	Human
NIF3L1	Q9GZT8|Q9GZT8-2	NIF3-like protein 1 OS=Homo sapiens GN=NIF3L1 PE=1 SV=2|Isoform 2 of NIF3-like protein 1 OS=Homo sapiens GN=NIF3L1	3h	rep2	0.114728	0.114728	0.00341825	0.0117003	no_hit	Human
NIF3L1	Q9GZT8|Q9GZT8-2	NIF3-like protein 1 OS=Homo sapiens GN=NIF3L1 PE=1 SV=2|Isoform 2 of NIF3-like protein 1 OS=Homo sapiens GN=NIF3L1	6h	rep2	0.141583	0.087496	0.0179209	0.0521518	no_hit	Human
NIF3L1	Q9GZT8|Q9GZT8-2	NIF3-like protein 1 OS=Homo sapiens GN=NIF3L1 PE=1 SV=2|Isoform 2 of NIF3-like protein 1 OS=Homo sapiens GN=NIF3L1	1h	rep3	0.0739814	0.0547736	0.0758489	0.162298	no_hit	Human
NIF3L1	Q9GZT8|Q9GZT8-2	NIF3-like protein 1 OS=Homo sapiens GN=NIF3L1 PE=1 SV=2|Isoform 2 of NIF3-like protein 1 OS=Homo sapiens GN=NIF3L1	3h	rep3	0.147893	0.114728	0.00341825	0.0117003	no_hit	Human
NIF3L1	Q9GZT8|Q9GZT8-2	NIF3-like protein 1 OS=Homo sapiens GN=NIF3L1 PE=1 SV=2|Isoform 2 of NIF3-like protein 1 OS=Homo sapiens GN=NIF3L1	6h	rep3	0.087496	0.087496	0.0179209	0.0521518	no_hit	Human
NIFK	Q9BYG3	MKI67 FHA domain-interacting nucleolar phosphoprotein OS=Homo sapiens GN=NIFK PE=1 SV=1	1h	rep1	0.135966	0.135966	0.025096	0.0736527	no_hit	Human
NIFK	Q9BYG3	MKI67 FHA domain-interacting nucleolar phosphoprotein OS=Homo sapiens GN=NIFK PE=1 SV=1	3h	rep1	0.178769	0.178769	0.00579625	0.017738	no_hit	Human
NIFK	Q9BYG3	MKI67 FHA domain-interacting nucleolar phosphoprotein OS=Homo sapiens GN=NIFK PE=1 SV=1	6h	rep1	0.0768532	0.0797696	0.11916	0.213681	no_hit	Human
NIFK	Q9BYG3	MKI67 FHA domain-interacting nucleolar phosphoprotein OS=Homo sapiens GN=NIFK PE=1 SV=1	1h	rep2	0.217568	0.135966	0.025096	0.0736527	no_hit	Human
NIFK	Q9BYG3	MKI67 FHA domain-interacting nucleolar phosphoprotein OS=Homo sapiens GN=NIFK PE=1 SV=1	3h	rep2	0.277685	0.178769	0.00579625	0.017738	no_hit	Human
NIFK	Q9BYG3	MKI67 FHA domain-interacting nucleolar phosphoprotein OS=Homo sapiens GN=NIFK PE=1 SV=1	6h	rep2	0.0797696	0.0797696	0.11916	0.213681	no_hit	Human
NIFK	Q9BYG3	MKI67 FHA domain-interacting nucleolar phosphoprotein OS=Homo sapiens GN=NIFK PE=1 SV=1	1h	rep3	0.0242151	0.135966	0.025096	0.0736527	no_hit	Human
NIFK	Q9BYG3	MKI67 FHA domain-interacting nucleolar phosphoprotein OS=Homo sapiens GN=NIFK PE=1 SV=1	3h	rep3	0.052538	0.178769	0.00579625	0.017738	no_hit	Human
NIFK	Q9BYG3	MKI67 FHA domain-interacting nucleolar phosphoprotein OS=Homo sapiens GN=NIFK PE=1 SV=1	6h	rep3	0.0846195	0.0797696	0.11916	0.213681	no_hit	Human
NIP7	Q9Y221	60S ribosome subunit biogenesis protein NIP7 homolog OS=Homo sapiens GN=NIP7 PE=1 SV=1	1h	rep1	-0.0975788	-0.0338711	0.259207	0.392409	no_hit	Human
NIP7	Q9Y221	60S ribosome subunit biogenesis protein NIP7 homolog OS=Homo sapiens GN=NIP7 PE=1 SV=1	3h	rep1	0.0182473	0.0552334	0.0988551	0.168861	no_hit	Human
NIP7	Q9Y221	60S ribosome subunit biogenesis protein NIP7 homolog OS=Homo sapiens GN=NIP7 PE=1 SV=1	6h	rep1	-0.0195768	-0.00984934	0.952318	0.968998	no_hit	Human
NIP7	Q9Y221	60S ribosome subunit biogenesis protein NIP7 homolog OS=Homo sapiens GN=NIP7 PE=1 SV=1	1h	rep2	-0.0338711	-0.0338711	0.259207	0.392409	no_hit	Human
NIP7	Q9Y221	60S ribosome subunit biogenesis protein NIP7 homolog OS=Homo sapiens GN=NIP7 PE=1 SV=1	3h	rep2	0.0552334	0.0552334	0.0988551	0.168861	no_hit	Human
NIP7	Q9Y221	60S ribosome subunit biogenesis protein NIP7 homolog OS=Homo sapiens GN=NIP7 PE=1 SV=1	6h	rep2	-0.00984934	-0.00984934	0.952318	0.968998	no_hit	Human
NIP7	Q9Y221	60S ribosome subunit biogenesis protein NIP7 homolog OS=Homo sapiens GN=NIP7 PE=1 SV=1	1h	rep3	0.0338023	-0.0338711	0.259207	0.392409	no_hit	Human
NIP7	Q9Y221	60S ribosome subunit biogenesis protein NIP7 homolog OS=Homo sapiens GN=NIP7 PE=1 SV=1	3h	rep3	0.0761527	0.0552334	0.0988551	0.168861	no_hit	Human
NIP7	Q9Y221	60S ribosome subunit biogenesis protein NIP7 homolog OS=Homo sapiens GN=NIP7 PE=1 SV=1	6h	rep3	0.0244521	-0.00984934	0.952318	0.968998	no_hit	Human
NIPBL	Q6KC79	Nipped-B-like protein OS=Homo sapiens GN=NIPBL PE=1 SV=2	1h	rep1	0.0395078	0.0395078	0.402502	0.535967	no_hit	Human
NIPBL	Q6KC79	Nipped-B-like protein OS=Homo sapiens GN=NIPBL PE=1 SV=2	3h	rep1	0.0332922	0.0534368	0.0834425	0.147143	no_hit	Human
NIPBL	Q6KC79	Nipped-B-like protein OS=Homo sapiens GN=NIPBL PE=1 SV=2	6h	rep1	-0.102057	-0.0872607	0.0262673	0.0695391	no_hit	Human
NIPBL	Q6KC79	Nipped-B-like protein OS=Homo sapiens GN=NIPBL PE=1 SV=2	1h	rep2	0.0467405	0.0395078	0.402502	0.535967	no_hit	Human
NIPBL	Q6KC79	Nipped-B-like protein OS=Homo sapiens GN=NIPBL PE=1 SV=2	3h	rep2	0.0759705	0.0534368	0.0834425	0.147143	no_hit	Human
NIPBL	Q6KC79	Nipped-B-like protein OS=Homo sapiens GN=NIPBL PE=1 SV=2	6h	rep2	-0.0872607	-0.0872607	0.0262673	0.0695391	no_hit	Human
NIPBL	Q6KC79	Nipped-B-like protein OS=Homo sapiens GN=NIPBL PE=1 SV=2	1h	rep3	-0.0131273	0.0395078	0.402502	0.535967	no_hit	Human
NIPBL	Q6KC79	Nipped-B-like protein OS=Homo sapiens GN=NIPBL PE=1 SV=2	3h	rep3	0.0534368	0.0534368	0.0834425	0.147143	no_hit	Human
NIPBL	Q6KC79	Nipped-B-like protein OS=Homo sapiens GN=NIPBL PE=1 SV=2	6h	rep3	-0.0334579	-0.0872607	0.0262673	0.0695391	no_hit	Human
NIPSNAP1	Q9BPW8	Protein NipSnap homolog 1 OS=Homo sapiens GN=NIPSNAP1 PE=1 SV=1	1h	rep1	-0.012601	0.00101072	0.901897	0.935925	no_hit	Human
NIPSNAP1	Q9BPW8	Protein NipSnap homolog 1 OS=Homo sapiens GN=NIPSNAP1 PE=1 SV=1	3h	rep1	0.0720618	0.128346	0.000909615	0.00438988	no_hit	Human
NIPSNAP1	Q9BPW8	Protein NipSnap homolog 1 OS=Homo sapiens GN=NIPSNAP1 PE=1 SV=1	6h	rep1	0.144449	0.144449	0.000222111	0.00182143	no_hit	Human
NIPSNAP1	Q9BPW8	Protein NipSnap homolog 1 OS=Homo sapiens GN=NIPSNAP1 PE=1 SV=1	1h	rep2	0.0205107	0.00101072	0.901897	0.935925	no_hit	Human
NIPSNAP1	Q9BPW8	Protein NipSnap homolog 1 OS=Homo sapiens GN=NIPSNAP1 PE=1 SV=1	3h	rep2	0.148675	0.128346	0.000909615	0.00438988	no_hit	Human
NIPSNAP1	Q9BPW8	Protein NipSnap homolog 1 OS=Homo sapiens GN=NIPSNAP1 PE=1 SV=1	6h	rep2	0.137588	0.144449	0.000222111	0.00182143	no_hit	Human
NIPSNAP1	Q9BPW8	Protein NipSnap homolog 1 OS=Homo sapiens GN=NIPSNAP1 PE=1 SV=1	1h	rep3	0.00101072	0.00101072	0.901897	0.935925	no_hit	Human
NIPSNAP1	Q9BPW8	Protein NipSnap homolog 1 OS=Homo sapiens GN=NIPSNAP1 PE=1 SV=1	3h	rep3	0.128346	0.128346	0.000909615	0.00438988	no_hit	Human
NIPSNAP1	Q9BPW8	Protein NipSnap homolog 1 OS=Homo sapiens GN=NIPSNAP1 PE=1 SV=1	6h	rep3	0.147284	0.144449	0.000222111	0.00182143	no_hit	Human
NIPSNAP3A	Q9UFN0	Protein NipSnap homolog 3A OS=Homo sapiens GN=NIPSNAP3A PE=1 SV=2	1h	rep1	-0.127617	-0.082775	0.556719	0.675232	no_hit	Human
NIPSNAP3A	Q9UFN0	Protein NipSnap homolog 3A OS=Homo sapiens GN=NIPSNAP3A PE=1 SV=2	3h	rep1	-0.0566412	-0.0275199	0.827891	0.876238	no_hit	Human
NIPSNAP3A	Q9UFN0	Protein NipSnap homolog 3A OS=Homo sapiens GN=NIPSNAP3A PE=1 SV=2	6h	rep1	0.0369048	0.0369048	0.226535	0.345049	no_hit	Human
NIPSNAP3A	Q9UFN0	Protein NipSnap homolog 3A OS=Homo sapiens GN=NIPSNAP3A PE=1 SV=2	1h	rep2	-0.082775	-0.082775	0.556719	0.675232	no_hit	Human
NIPSNAP3A	Q9UFN0	Protein NipSnap homolog 3A OS=Homo sapiens GN=NIPSNAP3A PE=1 SV=2	3h	rep2	-0.0275199	-0.0275199	0.827891	0.876238	no_hit	Human
NIPSNAP3A	Q9UFN0	Protein NipSnap homolog 3A OS=Homo sapiens GN=NIPSNAP3A PE=1 SV=2	6h	rep2	0.0326743	0.0369048	0.226535	0.345049	no_hit	Human
NIPSNAP3A	Q9UFN0	Protein NipSnap homolog 3A OS=Homo sapiens GN=NIPSNAP3A PE=1 SV=2	1h	rep3	0.129368	-0.082775	0.556719	0.675232	no_hit	Human
NIPSNAP3A	Q9UFN0	Protein NipSnap homolog 3A OS=Homo sapiens GN=NIPSNAP3A PE=1 SV=2	3h	rep3	0.0544643	-0.0275199	0.827891	0.876238	no_hit	Human
NIPSNAP3A	Q9UFN0	Protein NipSnap homolog 3A OS=Homo sapiens GN=NIPSNAP3A PE=1 SV=2	6h	rep3	0.103086	0.0369048	0.226535	0.345049	no_hit	Human
NIT1	Q86X76-2	Isoform 1 of Nitrilase homolog 1 OS=Homo sapiens GN=NIT1	1h	rep1	0.0398866	0.0825851	0.0520532	0.124256	no_hit	Human
NIT1	Q86X76-2	Isoform 1 of Nitrilase homolog 1 OS=Homo sapiens GN=NIT1	3h	rep1	0.0484154	0.157147	0.00933115	0.025736	no_hit	Human
NIT1	Q86X76-2	Isoform 1 of Nitrilase homolog 1 OS=Homo sapiens GN=NIT1	6h	rep1	0.0306072	0.0306072	0.0466291	0.105017	no_hit	Human
NIT1	Q86X76-2	Isoform 1 of Nitrilase homolog 1 OS=Homo sapiens GN=NIT1	1h	rep2	0.194592	0.0825851	0.0520532	0.124256	no_hit	Human
NIT1	Q86X76-2	Isoform 1 of Nitrilase homolog 1 OS=Homo sapiens GN=NIT1	3h	rep2	0.263994	0.157147	0.00933115	0.025736	no_hit	Human
NIT1	Q86X76-2	Isoform 1 of Nitrilase homolog 1 OS=Homo sapiens GN=NIT1	6h	rep2	0.266142	0.0306072	0.0466291	0.105017	no_hit	Human
NIT1	Q86X76-2	Isoform 1 of Nitrilase homolog 1 OS=Homo sapiens GN=NIT1	1h	rep3	0.0825851	0.0825851	0.0520532	0.124256	no_hit	Human
NIT1	Q86X76-2	Isoform 1 of Nitrilase homolog 1 OS=Homo sapiens GN=NIT1	3h	rep3	0.157147	0.157147	0.00933115	0.025736	no_hit	Human
NIT1	Q86X76-2	Isoform 1 of Nitrilase homolog 1 OS=Homo sapiens GN=NIT1	6h	rep3	0.0299732	0.0306072	0.0466291	0.105017	no_hit	Human
NIT2	Q9NQR4	Omega-amidase NIT2 OS=Homo sapiens GN=NIT2 PE=1 SV=1	1h	rep1	0.0463621	-0.000939894	0.950612	0.967421	no_hit	Human
NIT2	Q9NQR4	Omega-amidase NIT2 OS=Homo sapiens GN=NIT2 PE=1 SV=1	3h	rep1	0.105889	0.0893819	0.0389153	0.0797552	no_hit	Human
NIT2	Q9NQR4	Omega-amidase NIT2 OS=Homo sapiens GN=NIT2 PE=1 SV=1	6h	rep1	0.104964	0.114893	0.0029879	0.0134294	no_hit	Human
NIT2	Q9NQR4	Omega-amidase NIT2 OS=Homo sapiens GN=NIT2 PE=1 SV=1	1h	rep2	-0.0397029	-0.000939894	0.950612	0.967421	no_hit	Human
NIT2	Q9NQR4	Omega-amidase NIT2 OS=Homo sapiens GN=NIT2 PE=1 SV=1	3h	rep2	0.0893819	0.0893819	0.0389153	0.0797552	no_hit	Human
NIT2	Q9NQR4	Omega-amidase NIT2 OS=Homo sapiens GN=NIT2 PE=1 SV=1	6h	rep2	0.148257	0.114893	0.0029879	0.0134294	no_hit	Human
NIT2	Q9NQR4	Omega-amidase NIT2 OS=Homo sapiens GN=NIT2 PE=1 SV=1	1h	rep3	-0.000939894	-0.000939894	0.950612	0.967421	no_hit	Human
NIT2	Q9NQR4	Omega-amidase NIT2 OS=Homo sapiens GN=NIT2 PE=1 SV=1	3h	rep3	0.023371	0.0893819	0.0389153	0.0797552	no_hit	Human
NIT2	Q9NQR4	Omega-amidase NIT2 OS=Homo sapiens GN=NIT2 PE=1 SV=1	6h	rep3	0.114893	0.114893	0.0029879	0.0134294	no_hit	Human
NKAP	Q8N5F7	NF-kappa-B-activating protein OS=Homo sapiens GN=NKAP PE=1 SV=1	1h	rep1	0.273546	0.273546	0.346211	0.482033	no_hit	Human
NKAP	Q8N5F7	NF-kappa-B-activating protein OS=Homo sapiens GN=NKAP PE=1 SV=1	3h	rep1	0.00261934	-0.485635	0.0261947	0.058298	no_hit	Human
NKAP	Q8N5F7	NF-kappa-B-activating protein OS=Homo sapiens GN=NKAP PE=1 SV=1	6h	rep1	0.176391	-0.208887	0.338021	0.466816	no_hit	Human
NKAP	Q8N5F7	NF-kappa-B-activating protein OS=Homo sapiens GN=NKAP PE=1 SV=1	1h	rep2	0.275755	0.273546	0.346211	0.482033	no_hit	Human
NKAP	Q8N5F7	NF-kappa-B-activating protein OS=Homo sapiens GN=NKAP PE=1 SV=1	3h	rep2	-0.485635	-0.485635	0.0261947	0.058298	no_hit	Human
NKAP	Q8N5F7	NF-kappa-B-activating protein OS=Homo sapiens GN=NKAP PE=1 SV=1	6h	rep2	-0.362899	-0.208887	0.338021	0.466816	no_hit	Human
NKAP	Q8N5F7	NF-kappa-B-activating protein OS=Homo sapiens GN=NKAP PE=1 SV=1	1h	rep3	-0.160933	0.273546	0.346211	0.482033	no_hit	Human
NKAP	Q8N5F7	NF-kappa-B-activating protein OS=Homo sapiens GN=NKAP PE=1 SV=1	3h	rep3	-0.563127	-0.485635	0.0261947	0.058298	no_hit	Human
NKAP	Q8N5F7	NF-kappa-B-activating protein OS=Homo sapiens GN=NKAP PE=1 SV=1	6h	rep3	-0.208887	-0.208887	0.338021	0.466816	no_hit	Human
NKIRAS1	Q9NYS0	NF-kappa-B inhibitor-interacting Ras-like protein 1 OS=Homo sapiens GN=NKIRAS1 PE=1 SV=1	1h	rep1	0.153126	0.153126	0.00218664	0.0130946	no_hit	Human
NKIRAS1	Q9NYS0	NF-kappa-B inhibitor-interacting Ras-like protein 1 OS=Homo sapiens GN=NKIRAS1 PE=1 SV=1	3h	rep1	-0.0424562	-0.00707273	0.686087	0.765807	no_hit	Human
NKIRAS1	Q9NYS0	NF-kappa-B inhibitor-interacting Ras-like protein 1 OS=Homo sapiens GN=NKIRAS1 PE=1 SV=1	6h	rep1	-0.27837	-0.143924	0.0016119	0.00832882	no_hit	Human
NKIRAS1	Q9NYS0	NF-kappa-B inhibitor-interacting Ras-like protein 1 OS=Homo sapiens GN=NKIRAS1 PE=1 SV=1	1h	rep2	0.215059	0.153126	0.00218664	0.0130946	no_hit	Human
NKIRAS1	Q9NYS0	NF-kappa-B inhibitor-interacting Ras-like protein 1 OS=Homo sapiens GN=NKIRAS1 PE=1 SV=1	3h	rep2	0.0972391	-0.00707273	0.686087	0.765807	no_hit	Human
NKIRAS1	Q9NYS0	NF-kappa-B inhibitor-interacting Ras-like protein 1 OS=Homo sapiens GN=NKIRAS1 PE=1 SV=1	6h	rep2	-0.0959915	-0.143924	0.0016119	0.00832882	no_hit	Human
NKIRAS1	Q9NYS0	NF-kappa-B inhibitor-interacting Ras-like protein 1 OS=Homo sapiens GN=NKIRAS1 PE=1 SV=1	1h	rep3	0.12511	0.153126	0.00218664	0.0130946	no_hit	Human
NKIRAS1	Q9NYS0	NF-kappa-B inhibitor-interacting Ras-like protein 1 OS=Homo sapiens GN=NKIRAS1 PE=1 SV=1	3h	rep3	-0.00707273	-0.00707273	0.686087	0.765807	no_hit	Human
NKIRAS1	Q9NYS0	NF-kappa-B inhibitor-interacting Ras-like protein 1 OS=Homo sapiens GN=NKIRAS1 PE=1 SV=1	6h	rep3	-0.143924	-0.143924	0.0016119	0.00832882	no_hit	Human
NKRF	O15226|O15226-2	NF-kappa-B-repressing factor OS=Homo sapiens GN=NKRF PE=1 SV=2|Isoform 2 of NF-kappa-B-repressing factor OS=Homo sapiens GN=NKRF	1h	rep1	0.0120173	-0.00614105	0.74017	0.821735	no_hit	Human
NKRF	O15226|O15226-2	NF-kappa-B-repressing factor OS=Homo sapiens GN=NKRF PE=1 SV=2|Isoform 2 of NF-kappa-B-repressing factor OS=Homo sapiens GN=NKRF	3h	rep1	-0.0742154	-0.0742154	0.0556557	0.106121	no_hit	Human
NKRF	O15226|O15226-2	NF-kappa-B-repressing factor OS=Homo sapiens GN=NKRF PE=1 SV=2|Isoform 2 of NF-kappa-B-repressing factor OS=Homo sapiens GN=NKRF	6h	rep1	-0.237343	-0.231086	3.43066e-05	0.000414077	no_hit	Human
NKRF	O15226|O15226-2	NF-kappa-B-repressing factor OS=Homo sapiens GN=NKRF PE=1 SV=2|Isoform 2 of NF-kappa-B-repressing factor OS=Homo sapiens GN=NKRF	1h	rep2	-0.00614105	-0.00614105	0.74017	0.821735	no_hit	Human
NKRF	O15226|O15226-2	NF-kappa-B-repressing factor OS=Homo sapiens GN=NKRF PE=1 SV=2|Isoform 2 of NF-kappa-B-repressing factor OS=Homo sapiens GN=NKRF	3h	rep2	-0.0132731	-0.0742154	0.0556557	0.106121	no_hit	Human
NKRF	O15226|O15226-2	NF-kappa-B-repressing factor OS=Homo sapiens GN=NKRF PE=1 SV=2|Isoform 2 of NF-kappa-B-repressing factor OS=Homo sapiens GN=NKRF	6h	rep2	-0.231086	-0.231086	3.43066e-05	0.000414077	no_hit	Human
NKRF	O15226|O15226-2	NF-kappa-B-repressing factor OS=Homo sapiens GN=NKRF PE=1 SV=2|Isoform 2 of NF-kappa-B-repressing factor OS=Homo sapiens GN=NKRF	1h	rep3	-0.0346452	-0.00614105	0.74017	0.821735	no_hit	Human
NKRF	O15226|O15226-2	NF-kappa-B-repressing factor OS=Homo sapiens GN=NKRF PE=1 SV=2|Isoform 2 of NF-kappa-B-repressing factor OS=Homo sapiens GN=NKRF	3h	rep3	-0.0984876	-0.0742154	0.0556557	0.106121	no_hit	Human
NKRF	O15226|O15226-2	NF-kappa-B-repressing factor OS=Homo sapiens GN=NKRF PE=1 SV=2|Isoform 2 of NF-kappa-B-repressing factor OS=Homo sapiens GN=NKRF	6h	rep3	-0.193294	-0.231086	3.43066e-05	0.000414077	no_hit	Human
NKTR	P30414	NK-tumor recognition protein OS=Homo sapiens GN=NKTR PE=1 SV=2	1h	rep1	0.0601561	0.0939136	0.0640633	0.142935	no_hit	Human
NKTR	P30414	NK-tumor recognition protein OS=Homo sapiens GN=NKTR PE=1 SV=2	3h	rep1	0.15547	0.0925915	0.0528156	0.101925	no_hit	Human
NKTR	P30414	NK-tumor recognition protein OS=Homo sapiens GN=NKTR PE=1 SV=2	6h	rep1	-0.0665665	-0.0665665	0.0334688	0.0827206	no_hit	Human
NKTR	P30414	NK-tumor recognition protein OS=Homo sapiens GN=NKTR PE=1 SV=2	1h	rep2	0.0939136	0.0939136	0.0640633	0.142935	no_hit	Human
NKTR	P30414	NK-tumor recognition protein OS=Homo sapiens GN=NKTR PE=1 SV=2	3h	rep2	0.0925915	0.0925915	0.0528156	0.101925	no_hit	Human
NKTR	P30414	NK-tumor recognition protein OS=Homo sapiens GN=NKTR PE=1 SV=2	6h	rep2	-0.255206	-0.0665665	0.0334688	0.0827206	no_hit	Human
NKTR	P30414	NK-tumor recognition protein OS=Homo sapiens GN=NKTR PE=1 SV=2	1h	rep3	0.154153	0.0939136	0.0640633	0.142935	no_hit	Human
NKTR	P30414	NK-tumor recognition protein OS=Homo sapiens GN=NKTR PE=1 SV=2	3h	rep3	0.0776858	0.0925915	0.0528156	0.101925	no_hit	Human
NKTR	P30414	NK-tumor recognition protein OS=Homo sapiens GN=NKTR PE=1 SV=2	6h	rep3	-0.0452504	-0.0665665	0.0334688	0.0827206	no_hit	Human
NLE1	Q9NVX2	Notchless protein homolog 1 OS=Homo sapiens GN=NLE1 PE=1 SV=4	1h	rep1	0.0141097	0.0770473	0.0393761	0.100559	no_hit	Human
NLE1	Q9NVX2	Notchless protein homolog 1 OS=Homo sapiens GN=NLE1 PE=1 SV=4	3h	rep1	0.0679024	0.138445	0.00147712	0.00627829	no_hit	Human
NLE1	Q9NVX2	Notchless protein homolog 1 OS=Homo sapiens GN=NLE1 PE=1 SV=4	6h	rep1	0.0404417	0.0760687	0.00966426	0.0326919	no_hit	Human
NLE1	Q9NVX2	Notchless protein homolog 1 OS=Homo sapiens GN=NLE1 PE=1 SV=4	1h	rep2	0.0770473	0.0770473	0.0393761	0.100559	no_hit	Human
NLE1	Q9NVX2	Notchless protein homolog 1 OS=Homo sapiens GN=NLE1 PE=1 SV=4	3h	rep2	0.138445	0.138445	0.00147712	0.00627829	no_hit	Human
NLE1	Q9NVX2	Notchless protein homolog 1 OS=Homo sapiens GN=NLE1 PE=1 SV=4	6h	rep2	0.0760687	0.0760687	0.00966426	0.0326919	no_hit	Human
NLE1	Q9NVX2	Notchless protein homolog 1 OS=Homo sapiens GN=NLE1 PE=1 SV=4	1h	rep3	0.0949917	0.0770473	0.0393761	0.100559	no_hit	Human
NLE1	Q9NVX2	Notchless protein homolog 1 OS=Homo sapiens GN=NLE1 PE=1 SV=4	3h	rep3	0.14645	0.138445	0.00147712	0.00627829	no_hit	Human
NLE1	Q9NVX2	Notchless protein homolog 1 OS=Homo sapiens GN=NLE1 PE=1 SV=4	6h	rep3	0.137664	0.0760687	0.00966426	0.0326919	no_hit	Human
NLN	Q9BYT8	Neurolysin, mitochondrial OS=Homo sapiens GN=NLN PE=1 SV=1	1h	rep1	-0.131306	-0.131306	0.00495916	0.0234955	no_hit	Human
NLN	Q9BYT8	Neurolysin, mitochondrial OS=Homo sapiens GN=NLN PE=1 SV=1	3h	rep1	-0.148816	-0.0971546	0.0104846	0.0283073	no_hit	Human
NLN	Q9BYT8	Neurolysin, mitochondrial OS=Homo sapiens GN=NLN PE=1 SV=1	6h	rep1	-0.0859897	-0.0331896	0.187465	0.300614	no_hit	Human
NLN	Q9BYT8	Neurolysin, mitochondrial OS=Homo sapiens GN=NLN PE=1 SV=1	1h	rep2	-0.173205	-0.131306	0.00495916	0.0234955	no_hit	Human
NLN	Q9BYT8	Neurolysin, mitochondrial OS=Homo sapiens GN=NLN PE=1 SV=1	3h	rep2	-0.0971546	-0.0971546	0.0104846	0.0283073	no_hit	Human
NLN	Q9BYT8	Neurolysin, mitochondrial OS=Homo sapiens GN=NLN PE=1 SV=1	6h	rep2	-0.0331896	-0.0331896	0.187465	0.300614	no_hit	Human
NLN	Q9BYT8	Neurolysin, mitochondrial OS=Homo sapiens GN=NLN PE=1 SV=1	1h	rep3	-0.0414305	-0.131306	0.00495916	0.0234955	no_hit	Human
NLN	Q9BYT8	Neurolysin, mitochondrial OS=Homo sapiens GN=NLN PE=1 SV=1	3h	rep3	-0.0546414	-0.0971546	0.0104846	0.0283073	no_hit	Human
NLN	Q9BYT8	Neurolysin, mitochondrial OS=Homo sapiens GN=NLN PE=1 SV=1	6h	rep3	-0.0127064	-0.0331896	0.187465	0.300614	no_hit	Human
NLRX1	Q86UT6|Q86UT6-2	NLR family member X1 OS=Homo sapiens GN=NLRX1 PE=1 SV=1|Isoform 2 of NLR family member X1 OS=Homo sapiens GN=NLRX1	1h	rep1	-0.0183427	0.0418875	0.575328	0.691061	no_hit	Human
NLRX1	Q86UT6|Q86UT6-2	NLR family member X1 OS=Homo sapiens GN=NLRX1 PE=1 SV=1|Isoform 2 of NLR family member X1 OS=Homo sapiens GN=NLRX1	3h	rep1	0.124302	0.124302	0.230321	0.329803	no_hit	Human
NLRX1	Q86UT6|Q86UT6-2	NLR family member X1 OS=Homo sapiens GN=NLRX1 PE=1 SV=1|Isoform 2 of NLR family member X1 OS=Homo sapiens GN=NLRX1	6h	rep1	0.315522	0.150372	0.0283462	0.0735392	no_hit	Human
NLRX1	Q86UT6|Q86UT6-2	NLR family member X1 OS=Homo sapiens GN=NLRX1 PE=1 SV=1|Isoform 2 of NLR family member X1 OS=Homo sapiens GN=NLRX1	1h	rep2	0.0418875	0.0418875	0.575328	0.691061	no_hit	Human
NLRX1	Q86UT6|Q86UT6-2	NLR family member X1 OS=Homo sapiens GN=NLRX1 PE=1 SV=1|Isoform 2 of NLR family member X1 OS=Homo sapiens GN=NLRX1	3h	rep2	-0.0438963	0.124302	0.230321	0.329803	no_hit	Human
NLRX1	Q86UT6|Q86UT6-2	NLR family member X1 OS=Homo sapiens GN=NLRX1 PE=1 SV=1|Isoform 2 of NLR family member X1 OS=Homo sapiens GN=NLRX1	6h	rep2	0.150372	0.150372	0.0283462	0.0735392	no_hit	Human
NLRX1	Q86UT6|Q86UT6-2	NLR family member X1 OS=Homo sapiens GN=NLRX1 PE=1 SV=1|Isoform 2 of NLR family member X1 OS=Homo sapiens GN=NLRX1	1h	rep3	0.0957344	0.0418875	0.575328	0.691061	no_hit	Human
NLRX1	Q86UT6|Q86UT6-2	NLR family member X1 OS=Homo sapiens GN=NLRX1 PE=1 SV=1|Isoform 2 of NLR family member X1 OS=Homo sapiens GN=NLRX1	3h	rep3	0.184161	0.124302	0.230321	0.329803	no_hit	Human
NLRX1	Q86UT6|Q86UT6-2	NLR family member X1 OS=Homo sapiens GN=NLRX1 PE=1 SV=1|Isoform 2 of NLR family member X1 OS=Homo sapiens GN=NLRX1	6h	rep3	0.0739742	0.150372	0.0283462	0.0735392	no_hit	Human
NMD3	C9JA08|Q96D46	60S ribosomal export protein NMD3 OS=Homo sapiens GN=NMD3 PE=1 SV=1|60S ribosomal export protein NMD3 OS=Homo sapiens GN=NMD3 PE=1 SV=1	1h	rep1	-0.105057	-0.0803883	0.0112909	0.0423737	no_hit	Human
NMD3	C9JA08|Q96D46	60S ribosomal export protein NMD3 OS=Homo sapiens GN=NMD3 PE=1 SV=1|60S ribosomal export protein NMD3 OS=Homo sapiens GN=NMD3 PE=1 SV=1	3h	rep1	-0.1403	-0.10625	0.00315282	0.011066	no_hit	Human
NMD3	C9JA08|Q96D46	60S ribosomal export protein NMD3 OS=Homo sapiens GN=NMD3 PE=1 SV=1|60S ribosomal export protein NMD3 OS=Homo sapiens GN=NMD3 PE=1 SV=1	6h	rep1	-0.151626	-0.151626	0.00063804	0.00412447	no_hit	Human
NMD3	C9JA08|Q96D46	60S ribosomal export protein NMD3 OS=Homo sapiens GN=NMD3 PE=1 SV=1|60S ribosomal export protein NMD3 OS=Homo sapiens GN=NMD3 PE=1 SV=1	1h	rep2	-0.0803883	-0.0803883	0.0112909	0.0423737	no_hit	Human
NMD3	C9JA08|Q96D46	60S ribosomal export protein NMD3 OS=Homo sapiens GN=NMD3 PE=1 SV=1|60S ribosomal export protein NMD3 OS=Homo sapiens GN=NMD3 PE=1 SV=1	3h	rep2	-0.0763083	-0.10625	0.00315282	0.011066	no_hit	Human
NMD3	C9JA08|Q96D46	60S ribosomal export protein NMD3 OS=Homo sapiens GN=NMD3 PE=1 SV=1|60S ribosomal export protein NMD3 OS=Homo sapiens GN=NMD3 PE=1 SV=1	6h	rep2	-0.173811	-0.151626	0.00063804	0.00412447	no_hit	Human
NMD3	C9JA08|Q96D46	60S ribosomal export protein NMD3 OS=Homo sapiens GN=NMD3 PE=1 SV=1|60S ribosomal export protein NMD3 OS=Homo sapiens GN=NMD3 PE=1 SV=1	1h	rep3	-0.0700248	-0.0803883	0.0112909	0.0423737	no_hit	Human
NMD3	C9JA08|Q96D46	60S ribosomal export protein NMD3 OS=Homo sapiens GN=NMD3 PE=1 SV=1|60S ribosomal export protein NMD3 OS=Homo sapiens GN=NMD3 PE=1 SV=1	3h	rep3	-0.10625	-0.10625	0.00315282	0.011066	no_hit	Human
NMD3	C9JA08|Q96D46	60S ribosomal export protein NMD3 OS=Homo sapiens GN=NMD3 PE=1 SV=1|60S ribosomal export protein NMD3 OS=Homo sapiens GN=NMD3 PE=1 SV=1	6h	rep3	-0.0906802	-0.151626	0.00063804	0.00412447	no_hit	Human
NME2|NME1-NME2	P22392-2|Q32Q12	Isoform 3 of Nucleoside diphosphate kinase B OS=Homo sapiens GN=NME2|Nucleoside diphosphate kinase OS=Homo sapiens GN=NME1-NME2 PE=1 SV=1	1h	rep1	0.0757294	0.0757294	0.117574	0.223175	no_hit	Human
NME2|NME1-NME2	P22392-2|Q32Q12	Isoform 3 of Nucleoside diphosphate kinase B OS=Homo sapiens GN=NME2|Nucleoside diphosphate kinase OS=Homo sapiens GN=NME1-NME2 PE=1 SV=1	3h	rep1	0.124469	0.0802076	0.0523588	0.101295	no_hit	Human
NME2|NME1-NME2	P22392-2|Q32Q12	Isoform 3 of Nucleoside diphosphate kinase B OS=Homo sapiens GN=NME2|Nucleoside diphosphate kinase OS=Homo sapiens GN=NME1-NME2 PE=1 SV=1	6h	rep1	0.124734	0.124734	0.0445714	0.101859	no_hit	Human
NME2|NME1-NME2	P22392-2|Q32Q12	Isoform 3 of Nucleoside diphosphate kinase B OS=Homo sapiens GN=NME2|Nucleoside diphosphate kinase OS=Homo sapiens GN=NME1-NME2 PE=1 SV=1	1h	rep2	0.0291241	0.0757294	0.117574	0.223175	no_hit	Human
NME2|NME1-NME2	P22392-2|Q32Q12	Isoform 3 of Nucleoside diphosphate kinase B OS=Homo sapiens GN=NME2|Nucleoside diphosphate kinase OS=Homo sapiens GN=NME1-NME2 PE=1 SV=1	3h	rep2	0.0802076	0.0802076	0.0523588	0.101295	no_hit	Human
NME2|NME1-NME2	P22392-2|Q32Q12	Isoform 3 of Nucleoside diphosphate kinase B OS=Homo sapiens GN=NME2|Nucleoside diphosphate kinase OS=Homo sapiens GN=NME1-NME2 PE=1 SV=1	6h	rep2	0.124891	0.124734	0.0445714	0.101859	no_hit	Human
NME2|NME1-NME2	P22392-2|Q32Q12	Isoform 3 of Nucleoside diphosphate kinase B OS=Homo sapiens GN=NME2|Nucleoside diphosphate kinase OS=Homo sapiens GN=NME1-NME2 PE=1 SV=1	1h	rep3	0.0766782	0.0757294	0.117574	0.223175	no_hit	Human
NME2|NME1-NME2	P22392-2|Q32Q12	Isoform 3 of Nucleoside diphosphate kinase B OS=Homo sapiens GN=NME2|Nucleoside diphosphate kinase OS=Homo sapiens GN=NME1-NME2 PE=1 SV=1	3h	rep3	0.0302533	0.0802076	0.0523588	0.101295	no_hit	Human
NME2|NME1-NME2	P22392-2|Q32Q12	Isoform 3 of Nucleoside diphosphate kinase B OS=Homo sapiens GN=NME2|Nucleoside diphosphate kinase OS=Homo sapiens GN=NME1-NME2 PE=1 SV=1	6h	rep3	-0.00420746	0.124734	0.0445714	0.101859	no_hit	Human
NME3	Q13232	Nucleoside diphosphate kinase 3 OS=Homo sapiens GN=NME3 PE=1 SV=2	1h	rep1	0.00467706	-0.0661931	0.127879	0.236364	no_hit	Human
NME3	Q13232	Nucleoside diphosphate kinase 3 OS=Homo sapiens GN=NME3 PE=1 SV=2	3h	rep1	0.0758902	0.0143536	0.615717	0.705492	no_hit	Human
NME3	Q13232	Nucleoside diphosphate kinase 3 OS=Homo sapiens GN=NME3 PE=1 SV=2	6h	rep1	0.161238	0.0804359	0.0533222	0.116339	no_hit	Human
NME3	Q13232	Nucleoside diphosphate kinase 3 OS=Homo sapiens GN=NME3 PE=1 SV=2	1h	rep2	-0.103371	-0.0661931	0.127879	0.236364	no_hit	Human
NME3	Q13232	Nucleoside diphosphate kinase 3 OS=Homo sapiens GN=NME3 PE=1 SV=2	3h	rep2	-0.039321	0.0143536	0.615717	0.705492	no_hit	Human
NME3	Q13232	Nucleoside diphosphate kinase 3 OS=Homo sapiens GN=NME3 PE=1 SV=2	6h	rep2	-0.022509	0.0804359	0.0533222	0.116339	no_hit	Human
NME3	Q13232	Nucleoside diphosphate kinase 3 OS=Homo sapiens GN=NME3 PE=1 SV=2	1h	rep3	-0.0661931	-0.0661931	0.127879	0.236364	no_hit	Human
NME3	Q13232	Nucleoside diphosphate kinase 3 OS=Homo sapiens GN=NME3 PE=1 SV=2	3h	rep3	0.0143536	0.0143536	0.615717	0.705492	no_hit	Human
NME3	Q13232	Nucleoside diphosphate kinase 3 OS=Homo sapiens GN=NME3 PE=1 SV=2	6h	rep3	0.0804359	0.0804359	0.0533222	0.116339	no_hit	Human
NME6	A0A0C4DG91|C9J9V6|C9JQB1|O75414	Nucleoside diphosphate kinase OS=Homo sapiens GN=NME6 PE=1 SV=1|Nucleoside diphosphate kinase (Fragment) OS=Homo sapiens GN=NME6 PE=1 SV=1|Nucleoside diphosphate kinase OS=Homo sapiens GN=NME6 PE=1 SV=1|Nucleoside diphosphate kinase 6 OS=Homo sapiens GN=NME6 PE=1 SV=3	1h	rep1	-0.197353	-0.0300643	0.836887	0.890642	no_hit	Human
NME6	A0A0C4DG91|C9J9V6|C9JQB1|O75414	Nucleoside diphosphate kinase OS=Homo sapiens GN=NME6 PE=1 SV=1|Nucleoside diphosphate kinase (Fragment) OS=Homo sapiens GN=NME6 PE=1 SV=1|Nucleoside diphosphate kinase OS=Homo sapiens GN=NME6 PE=1 SV=1|Nucleoside diphosphate kinase 6 OS=Homo sapiens GN=NME6 PE=1 SV=3	3h	rep1	-0.124702	-0.124702	0.162235	0.250052	no_hit	Human
NME6	A0A0C4DG91|C9J9V6|C9JQB1|O75414	Nucleoside diphosphate kinase OS=Homo sapiens GN=NME6 PE=1 SV=1|Nucleoside diphosphate kinase (Fragment) OS=Homo sapiens GN=NME6 PE=1 SV=1|Nucleoside diphosphate kinase OS=Homo sapiens GN=NME6 PE=1 SV=1|Nucleoside diphosphate kinase 6 OS=Homo sapiens GN=NME6 PE=1 SV=3	6h	rep1	-0.0623582	-0.220522	0.103469	0.192853	no_hit	Human
NME6	A0A0C4DG91|C9J9V6|C9JQB1|O75414	Nucleoside diphosphate kinase OS=Homo sapiens GN=NME6 PE=1 SV=1|Nucleoside diphosphate kinase (Fragment) OS=Homo sapiens GN=NME6 PE=1 SV=1|Nucleoside diphosphate kinase OS=Homo sapiens GN=NME6 PE=1 SV=1|Nucleoside diphosphate kinase 6 OS=Homo sapiens GN=NME6 PE=1 SV=3	1h	rep2	0.167839	-0.0300643	0.836887	0.890642	no_hit	Human
NME6	A0A0C4DG91|C9J9V6|C9JQB1|O75414	Nucleoside diphosphate kinase OS=Homo sapiens GN=NME6 PE=1 SV=1|Nucleoside diphosphate kinase (Fragment) OS=Homo sapiens GN=NME6 PE=1 SV=1|Nucleoside diphosphate kinase OS=Homo sapiens GN=NME6 PE=1 SV=1|Nucleoside diphosphate kinase 6 OS=Homo sapiens GN=NME6 PE=1 SV=3	3h	rep2	-0.260125	-0.124702	0.162235	0.250052	no_hit	Human
NME6	A0A0C4DG91|C9J9V6|C9JQB1|O75414	Nucleoside diphosphate kinase OS=Homo sapiens GN=NME6 PE=1 SV=1|Nucleoside diphosphate kinase (Fragment) OS=Homo sapiens GN=NME6 PE=1 SV=1|Nucleoside diphosphate kinase OS=Homo sapiens GN=NME6 PE=1 SV=1|Nucleoside diphosphate kinase 6 OS=Homo sapiens GN=NME6 PE=1 SV=3	6h	rep2	-0.228861	-0.220522	0.103469	0.192853	no_hit	Human
NME6	A0A0C4DG91|C9J9V6|C9JQB1|O75414	Nucleoside diphosphate kinase OS=Homo sapiens GN=NME6 PE=1 SV=1|Nucleoside diphosphate kinase (Fragment) OS=Homo sapiens GN=NME6 PE=1 SV=1|Nucleoside diphosphate kinase OS=Homo sapiens GN=NME6 PE=1 SV=1|Nucleoside diphosphate kinase 6 OS=Homo sapiens GN=NME6 PE=1 SV=3	1h	rep3	-0.0300643	-0.0300643	0.836887	0.890642	no_hit	Human
NME6	A0A0C4DG91|C9J9V6|C9JQB1|O75414	Nucleoside diphosphate kinase OS=Homo sapiens GN=NME6 PE=1 SV=1|Nucleoside diphosphate kinase (Fragment) OS=Homo sapiens GN=NME6 PE=1 SV=1|Nucleoside diphosphate kinase OS=Homo sapiens GN=NME6 PE=1 SV=1|Nucleoside diphosphate kinase 6 OS=Homo sapiens GN=NME6 PE=1 SV=3	3h	rep3	-0.0446538	-0.124702	0.162235	0.250052	no_hit	Human
NME6	A0A0C4DG91|C9J9V6|C9JQB1|O75414	Nucleoside diphosphate kinase OS=Homo sapiens GN=NME6 PE=1 SV=1|Nucleoside diphosphate kinase (Fragment) OS=Homo sapiens GN=NME6 PE=1 SV=1|Nucleoside diphosphate kinase OS=Homo sapiens GN=NME6 PE=1 SV=1|Nucleoside diphosphate kinase 6 OS=Homo sapiens GN=NME6 PE=1 SV=3	6h	rep3	-0.220522	-0.220522	0.103469	0.192853	no_hit	Human
NME7	Q9Y5B8|Q9Y5B8-2	Nucleoside diphosphate kinase 7 OS=Homo sapiens GN=NME7 PE=1 SV=1|Isoform 2 of Nucleoside diphosphate kinase 7 OS=Homo sapiens GN=NME7	1h	rep1	0.0478259	0.077224	0.0440887	0.10931	no_hit	Human
NME7	Q9Y5B8|Q9Y5B8-2	Nucleoside diphosphate kinase 7 OS=Homo sapiens GN=NME7 PE=1 SV=1|Isoform 2 of Nucleoside diphosphate kinase 7 OS=Homo sapiens GN=NME7	3h	rep1	0.185732	0.124036	0.00330829	0.0114565	no_hit	Human
NME7	Q9Y5B8|Q9Y5B8-2	Nucleoside diphosphate kinase 7 OS=Homo sapiens GN=NME7 PE=1 SV=1|Isoform 2 of Nucleoside diphosphate kinase 7 OS=Homo sapiens GN=NME7	6h	rep1	0.100345	0.0931208	0.0142622	0.0439096	no_hit	Human
NME7	Q9Y5B8|Q9Y5B8-2	Nucleoside diphosphate kinase 7 OS=Homo sapiens GN=NME7 PE=1 SV=1|Isoform 2 of Nucleoside diphosphate kinase 7 OS=Homo sapiens GN=NME7	1h	rep2	0.0916319	0.077224	0.0440887	0.10931	no_hit	Human
NME7	Q9Y5B8|Q9Y5B8-2	Nucleoside diphosphate kinase 7 OS=Homo sapiens GN=NME7 PE=1 SV=1|Isoform 2 of Nucleoside diphosphate kinase 7 OS=Homo sapiens GN=NME7	3h	rep2	0.124036	0.124036	0.00330829	0.0114565	no_hit	Human
NME7	Q9Y5B8|Q9Y5B8-2	Nucleoside diphosphate kinase 7 OS=Homo sapiens GN=NME7 PE=1 SV=1|Isoform 2 of Nucleoside diphosphate kinase 7 OS=Homo sapiens GN=NME7	6h	rep2	0.0931208	0.0931208	0.0142622	0.0439096	no_hit	Human
NME7	Q9Y5B8|Q9Y5B8-2	Nucleoside diphosphate kinase 7 OS=Homo sapiens GN=NME7 PE=1 SV=1|Isoform 2 of Nucleoside diphosphate kinase 7 OS=Homo sapiens GN=NME7	1h	rep3	0.077224	0.077224	0.0440887	0.10931	no_hit	Human
NME7	Q9Y5B8|Q9Y5B8-2	Nucleoside diphosphate kinase 7 OS=Homo sapiens GN=NME7 PE=1 SV=1|Isoform 2 of Nucleoside diphosphate kinase 7 OS=Homo sapiens GN=NME7	3h	rep3	0.0606137	0.124036	0.00330829	0.0114565	no_hit	Human
NME7	Q9Y5B8|Q9Y5B8-2	Nucleoside diphosphate kinase 7 OS=Homo sapiens GN=NME7 PE=1 SV=1|Isoform 2 of Nucleoside diphosphate kinase 7 OS=Homo sapiens GN=NME7	6h	rep3	0.0882947	0.0931208	0.0142622	0.0439096	no_hit	Human
NMI	Q13287	N-myc-interactor OS=Homo sapiens GN=NMI PE=1 SV=2	1h	rep1	0.0600588	0.120133	0.010059	0.0389091	no_hit	Human
NMI	Q13287	N-myc-interactor OS=Homo sapiens GN=NMI PE=1 SV=2	3h	rep1	0.0734412	0.119433	0.0026891	0.00987298	no_hit	Human
NMI	Q13287	N-myc-interactor OS=Homo sapiens GN=NMI PE=1 SV=2	6h	rep1	0.00659933	0.130297	0.0169193	0.0500812	no_hit	Human
NMI	Q13287	N-myc-interactor OS=Homo sapiens GN=NMI PE=1 SV=2	1h	rep2	0.120133	0.120133	0.010059	0.0389091	no_hit	Human
NMI	Q13287	N-myc-interactor OS=Homo sapiens GN=NMI PE=1 SV=2	3h	rep2	0.119433	0.119433	0.0026891	0.00987298	no_hit	Human
NMI	Q13287	N-myc-interactor OS=Homo sapiens GN=NMI PE=1 SV=2	6h	rep2	0.130297	0.130297	0.0169193	0.0500812	no_hit	Human
NMI	Q13287	N-myc-interactor OS=Homo sapiens GN=NMI PE=1 SV=2	1h	rep3	0.131422	0.120133	0.010059	0.0389091	no_hit	Human
NMI	Q13287	N-myc-interactor OS=Homo sapiens GN=NMI PE=1 SV=2	3h	rep3	0.202503	0.119433	0.0026891	0.00987298	no_hit	Human
NMI	Q13287	N-myc-interactor OS=Homo sapiens GN=NMI PE=1 SV=2	6h	rep3	0.143248	0.130297	0.0169193	0.0500812	no_hit	Human
NMNAT1	Q9HAN9	Nicotinamide/nicotinic acid mononucleotide adenylyltransferase 1 OS=Homo sapiens GN=NMNAT1 PE=1 SV=1	1h	rep1	0.269466	0.243418	0.0572063	0.132585	no_hit	Human
NMNAT1	Q9HAN9	Nicotinamide/nicotinic acid mononucleotide adenylyltransferase 1 OS=Homo sapiens GN=NMNAT1 PE=1 SV=1	3h	rep1	0.290222	0.290222	0.00857596	0.0241323	no_hit	Human
NMNAT1	Q9HAN9	Nicotinamide/nicotinic acid mononucleotide adenylyltransferase 1 OS=Homo sapiens GN=NMNAT1 PE=1 SV=1	6h	rep1	0.140788	0.140788	0.244343	0.365369	no_hit	Human
NMNAT1	Q9HAN9	Nicotinamide/nicotinic acid mononucleotide adenylyltransferase 1 OS=Homo sapiens GN=NMNAT1 PE=1 SV=1	1h	rep2	-0.0563891	0.243418	0.0572063	0.132585	no_hit	Human
NMNAT1	Q9HAN9	Nicotinamide/nicotinic acid mononucleotide adenylyltransferase 1 OS=Homo sapiens GN=NMNAT1 PE=1 SV=1	3h	rep2	0.0376336	0.290222	0.00857596	0.0241323	no_hit	Human
NMNAT1	Q9HAN9	Nicotinamide/nicotinic acid mononucleotide adenylyltransferase 1 OS=Homo sapiens GN=NMNAT1 PE=1 SV=1	6h	rep2	-0.135419	0.140788	0.244343	0.365369	no_hit	Human
NMNAT1	Q9HAN9	Nicotinamide/nicotinic acid mononucleotide adenylyltransferase 1 OS=Homo sapiens GN=NMNAT1 PE=1 SV=1	1h	rep3	0.243418	0.243418	0.0572063	0.132585	no_hit	Human
NMNAT1	Q9HAN9	Nicotinamide/nicotinic acid mononucleotide adenylyltransferase 1 OS=Homo sapiens GN=NMNAT1 PE=1 SV=1	3h	rep3	0.377755	0.290222	0.00857596	0.0241323	no_hit	Human
NMNAT1	Q9HAN9	Nicotinamide/nicotinic acid mononucleotide adenylyltransferase 1 OS=Homo sapiens GN=NMNAT1 PE=1 SV=1	6h	rep3	0.254392	0.140788	0.244343	0.365369	no_hit	Human
NMRAL1	Q9HBL8	NmrA-like family domain-containing protein 1 OS=Homo sapiens GN=NMRAL1 PE=1 SV=1	1h	rep1	-0.0649834	-0.0649834	0.391726	0.525911	no_hit	Human
NMRAL1	Q9HBL8	NmrA-like family domain-containing protein 1 OS=Homo sapiens GN=NMRAL1 PE=1 SV=1	3h	rep1	-0.0103071	-0.0103071	0.972647	0.98133	no_hit	Human
NMRAL1	Q9HBL8	NmrA-like family domain-containing protein 1 OS=Homo sapiens GN=NMRAL1 PE=1 SV=1	6h	rep1	-0.0236235	-0.00258026	0.673054	0.768356	no_hit	Human
NMRAL1	Q9HBL8	NmrA-like family domain-containing protein 1 OS=Homo sapiens GN=NMRAL1 PE=1 SV=1	1h	rep2	-0.0681649	-0.0649834	0.391726	0.525911	no_hit	Human
NMRAL1	Q9HBL8	NmrA-like family domain-containing protein 1 OS=Homo sapiens GN=NMRAL1 PE=1 SV=1	3h	rep2	-0.0267279	-0.0103071	0.972647	0.98133	no_hit	Human
NMRAL1	Q9HBL8	NmrA-like family domain-containing protein 1 OS=Homo sapiens GN=NMRAL1 PE=1 SV=1	6h	rep2	-0.00258026	-0.00258026	0.673054	0.768356	no_hit	Human
NMRAL1	Q9HBL8	NmrA-like family domain-containing protein 1 OS=Homo sapiens GN=NMRAL1 PE=1 SV=1	1h	rep3	0.056658	-0.0649834	0.391726	0.525911	no_hit	Human
NMRAL1	Q9HBL8	NmrA-like family domain-containing protein 1 OS=Homo sapiens GN=NMRAL1 PE=1 SV=1	3h	rep3	0.0400284	-0.0103071	0.972647	0.98133	no_hit	Human
NMRAL1	Q9HBL8	NmrA-like family domain-containing protein 1 OS=Homo sapiens GN=NMRAL1 PE=1 SV=1	6h	rep3	0.0632422	-0.00258026	0.673054	0.768356	no_hit	Human
NMT1	P30419	Glycylpeptide N-tetradecanoyltransferase 1 OS=Homo sapiens GN=NMT1 PE=1 SV=2	1h	rep1	-0.131025	0.00199186	0.445335	0.57695	no_hit	Human
NMT1	P30419	Glycylpeptide N-tetradecanoyltransferase 1 OS=Homo sapiens GN=NMT1 PE=1 SV=2	3h	rep1	-0.0962095	0.107239	0.297027	0.401811	no_hit	Human
NMT1	P30419	Glycylpeptide N-tetradecanoyltransferase 1 OS=Homo sapiens GN=NMT1 PE=1 SV=2	6h	rep1	-0.0078474	0.11273	0.0843465	0.164615	no_hit	Human
NMT1	P30419	Glycylpeptide N-tetradecanoyltransferase 1 OS=Homo sapiens GN=NMT1 PE=1 SV=2	1h	rep2	0.0325726	0.00199186	0.445335	0.57695	no_hit	Human
NMT1	P30419	Glycylpeptide N-tetradecanoyltransferase 1 OS=Homo sapiens GN=NMT1 PE=1 SV=2	3h	rep2	0.122872	0.107239	0.297027	0.401811	no_hit	Human
NMT1	P30419	Glycylpeptide N-tetradecanoyltransferase 1 OS=Homo sapiens GN=NMT1 PE=1 SV=2	6h	rep2	0.130593	0.11273	0.0843465	0.164615	no_hit	Human
NMT1	P30419	Glycylpeptide N-tetradecanoyltransferase 1 OS=Homo sapiens GN=NMT1 PE=1 SV=2	1h	rep3	0.00199186	0.00199186	0.445335	0.57695	no_hit	Human
NMT1	P30419	Glycylpeptide N-tetradecanoyltransferase 1 OS=Homo sapiens GN=NMT1 PE=1 SV=2	3h	rep3	0.107239	0.107239	0.297027	0.401811	no_hit	Human
NMT1	P30419	Glycylpeptide N-tetradecanoyltransferase 1 OS=Homo sapiens GN=NMT1 PE=1 SV=2	6h	rep3	0.11273	0.11273	0.0843465	0.164615	no_hit	Human
NNMT	P40261	Nicotinamide N-methyltransferase OS=Homo sapiens GN=NNMT PE=1 SV=1	1h	rep1	0.189502	0.192148	0.000130089	0.00195323	no_hit	Human
NNMT	P40261	Nicotinamide N-methyltransferase OS=Homo sapiens GN=NNMT PE=1 SV=1	3h	rep1	0.164761	0.189456	9.25963e-05	0.000835526	no_hit	Human
NNMT	P40261	Nicotinamide N-methyltransferase OS=Homo sapiens GN=NNMT PE=1 SV=1	6h	rep1	-0.0600719	-0.0600719	0.189268	0.302673	no_hit	Human
NNMT	P40261	Nicotinamide N-methyltransferase OS=Homo sapiens GN=NNMT PE=1 SV=1	1h	rep2	0.218498	0.192148	0.000130089	0.00195323	no_hit	Human
NNMT	P40261	Nicotinamide N-methyltransferase OS=Homo sapiens GN=NNMT PE=1 SV=1	3h	rep2	0.274568	0.189456	9.25963e-05	0.000835526	no_hit	Human
NNMT	P40261	Nicotinamide N-methyltransferase OS=Homo sapiens GN=NNMT PE=1 SV=1	6h	rep2	0.032501	-0.0600719	0.189268	0.302673	no_hit	Human
NNMT	P40261	Nicotinamide N-methyltransferase OS=Homo sapiens GN=NNMT PE=1 SV=1	1h	rep3	0.192148	0.192148	0.000130089	0.00195323	no_hit	Human
NNMT	P40261	Nicotinamide N-methyltransferase OS=Homo sapiens GN=NNMT PE=1 SV=1	3h	rep3	0.189456	0.189456	9.25963e-05	0.000835526	no_hit	Human
NNMT	P40261	Nicotinamide N-methyltransferase OS=Homo sapiens GN=NNMT PE=1 SV=1	6h	rep3	-0.102453	-0.0600719	0.189268	0.302673	no_hit	Human
NNT	Q13423	NAD(P) transhydrogenase, mitochondrial OS=Homo sapiens GN=NNT PE=1 SV=3	1h	rep1	-0.0396285	-0.0396285	0.138541	0.250631	no_hit	Human
NNT	Q13423	NAD(P) transhydrogenase, mitochondrial OS=Homo sapiens GN=NNT PE=1 SV=3	3h	rep1	0.0356098	0.0356098	0.1547	0.240826	no_hit	Human
NNT	Q13423	NAD(P) transhydrogenase, mitochondrial OS=Homo sapiens GN=NNT PE=1 SV=3	6h	rep1	0.00721698	0.00721698	0.25692	0.379429	no_hit	Human
NNT	Q13423	NAD(P) transhydrogenase, mitochondrial OS=Homo sapiens GN=NNT PE=1 SV=3	1h	rep2	-0.0807678	-0.0396285	0.138541	0.250631	no_hit	Human
NNT	Q13423	NAD(P) transhydrogenase, mitochondrial OS=Homo sapiens GN=NNT PE=1 SV=3	3h	rep2	0.0246887	0.0356098	0.1547	0.240826	no_hit	Human
NNT	Q13423	NAD(P) transhydrogenase, mitochondrial OS=Homo sapiens GN=NNT PE=1 SV=3	6h	rep2	-0.0217031	0.00721698	0.25692	0.379429	no_hit	Human
NNT	Q13423	NAD(P) transhydrogenase, mitochondrial OS=Homo sapiens GN=NNT PE=1 SV=3	1h	rep3	-0.0242505	-0.0396285	0.138541	0.250631	no_hit	Human
NNT	Q13423	NAD(P) transhydrogenase, mitochondrial OS=Homo sapiens GN=NNT PE=1 SV=3	3h	rep3	0.0779214	0.0356098	0.1547	0.240826	no_hit	Human
NNT	Q13423	NAD(P) transhydrogenase, mitochondrial OS=Homo sapiens GN=NNT PE=1 SV=3	6h	rep3	0.122033	0.00721698	0.25692	0.379429	no_hit	Human
NO66	Q9H6W3	Bifunctional lysine-specific demethylase and histidyl-hydroxylase NO66 OS=Homo sapiens GN=NO66 PE=1 SV=2	1h	rep1	0.0818903	0.122588	0.00219261	0.0130997	no_hit	Human
NO66	Q9H6W3	Bifunctional lysine-specific demethylase and histidyl-hydroxylase NO66 OS=Homo sapiens GN=NO66 PE=1 SV=2	3h	rep1	0.202214	0.202214	0.00015301	0.00122883	no_hit	Human
NO66	Q9H6W3	Bifunctional lysine-specific demethylase and histidyl-hydroxylase NO66 OS=Homo sapiens GN=NO66 PE=1 SV=2	6h	rep1	0.122142	0.105038	0.0144746	0.0444098	no_hit	Human
NO66	Q9H6W3	Bifunctional lysine-specific demethylase and histidyl-hydroxylase NO66 OS=Homo sapiens GN=NO66 PE=1 SV=2	1h	rep2	0.212915	0.122588	0.00219261	0.0130997	no_hit	Human
NO66	Q9H6W3	Bifunctional lysine-specific demethylase and histidyl-hydroxylase NO66 OS=Homo sapiens GN=NO66 PE=1 SV=2	3h	rep2	0.260212	0.202214	0.00015301	0.00122883	no_hit	Human
NO66	Q9H6W3	Bifunctional lysine-specific demethylase and histidyl-hydroxylase NO66 OS=Homo sapiens GN=NO66 PE=1 SV=2	6h	rep2	0.105038	0.105038	0.0144746	0.0444098	no_hit	Human
NO66	Q9H6W3	Bifunctional lysine-specific demethylase and histidyl-hydroxylase NO66 OS=Homo sapiens GN=NO66 PE=1 SV=2	1h	rep3	0.122588	0.122588	0.00219261	0.0130997	no_hit	Human
NO66	Q9H6W3	Bifunctional lysine-specific demethylase and histidyl-hydroxylase NO66 OS=Homo sapiens GN=NO66 PE=1 SV=2	3h	rep3	0.159308	0.202214	0.00015301	0.00122883	no_hit	Human
NO66	Q9H6W3	Bifunctional lysine-specific demethylase and histidyl-hydroxylase NO66 OS=Homo sapiens GN=NO66 PE=1 SV=2	6h	rep3	0.0682906	0.105038	0.0144746	0.0444098	no_hit	Human
NOA1	Q8NC60	Nitric oxide-associated protein 1 OS=Homo sapiens GN=NOA1 PE=1 SV=2	1h	rep1	0.0371276	-0.0728502	0.145807	0.259324	no_hit	Human
NOA1	Q8NC60	Nitric oxide-associated protein 1 OS=Homo sapiens GN=NOA1 PE=1 SV=2	3h	rep1	0.0708762	-0.0433455	0.726661	0.798607	no_hit	Human
NOA1	Q8NC60	Nitric oxide-associated protein 1 OS=Homo sapiens GN=NOA1 PE=1 SV=2	6h	rep1	-0.0695549	-0.0760101	0.0762245	0.152892	no_hit	Human
NOA1	Q8NC60	Nitric oxide-associated protein 1 OS=Homo sapiens GN=NOA1 PE=1 SV=2	1h	rep2	-0.0728502	-0.0728502	0.145807	0.259324	no_hit	Human
NOA1	Q8NC60	Nitric oxide-associated protein 1 OS=Homo sapiens GN=NOA1 PE=1 SV=2	3h	rep2	-0.0433455	-0.0433455	0.726661	0.798607	no_hit	Human
NOA1	Q8NC60	Nitric oxide-associated protein 1 OS=Homo sapiens GN=NOA1 PE=1 SV=2	6h	rep2	-0.084188	-0.0760101	0.0762245	0.152892	no_hit	Human
NOA1	Q8NC60	Nitric oxide-associated protein 1 OS=Homo sapiens GN=NOA1 PE=1 SV=2	1h	rep3	-0.146579	-0.0728502	0.145807	0.259324	no_hit	Human
NOA1	Q8NC60	Nitric oxide-associated protein 1 OS=Homo sapiens GN=NOA1 PE=1 SV=2	3h	rep3	-0.0686783	-0.0433455	0.726661	0.798607	no_hit	Human
NOA1	Q8NC60	Nitric oxide-associated protein 1 OS=Homo sapiens GN=NOA1 PE=1 SV=2	6h	rep3	-0.0760101	-0.0760101	0.0762245	0.152892	no_hit	Human
NOB1	Q9ULX3	RNA-binding protein NOB1 OS=Homo sapiens GN=NOB1 PE=1 SV=1	1h	rep1	-0.0486846	-0.0486846	0.195288	0.320292	no_hit	Human
NOB1	Q9ULX3	RNA-binding protein NOB1 OS=Homo sapiens GN=NOB1 PE=1 SV=1	3h	rep1	-0.10266	-0.0991783	0.0169858	0.0411634	no_hit	Human
NOB1	Q9ULX3	RNA-binding protein NOB1 OS=Homo sapiens GN=NOB1 PE=1 SV=1	6h	rep1	-0.150657	-0.135405	0.00298064	0.0134064	no_hit	Human
NOB1	Q9ULX3	RNA-binding protein NOB1 OS=Homo sapiens GN=NOB1 PE=1 SV=1	1h	rep2	-0.0937476	-0.0486846	0.195288	0.320292	no_hit	Human
NOB1	Q9ULX3	RNA-binding protein NOB1 OS=Homo sapiens GN=NOB1 PE=1 SV=1	3h	rep2	-0.0991783	-0.0991783	0.0169858	0.0411634	no_hit	Human
NOB1	Q9ULX3	RNA-binding protein NOB1 OS=Homo sapiens GN=NOB1 PE=1 SV=1	6h	rep2	-0.0871507	-0.135405	0.00298064	0.0134064	no_hit	Human
NOB1	Q9ULX3	RNA-binding protein NOB1 OS=Homo sapiens GN=NOB1 PE=1 SV=1	1h	rep3	0.0147155	-0.0486846	0.195288	0.320292	no_hit	Human
NOB1	Q9ULX3	RNA-binding protein NOB1 OS=Homo sapiens GN=NOB1 PE=1 SV=1	3h	rep3	-0.0669967	-0.0991783	0.0169858	0.0411634	no_hit	Human
NOB1	Q9ULX3	RNA-binding protein NOB1 OS=Homo sapiens GN=NOB1 PE=1 SV=1	6h	rep3	-0.135405	-0.135405	0.00298064	0.0134064	no_hit	Human
NOC2L	Q9Y3T9	Nucleolar complex protein 2 homolog OS=Homo sapiens GN=NOC2L PE=1 SV=4	1h	rep1	-0.0185909	-0.00755715	0.655842	0.756719	no_hit	Human
NOC2L	Q9Y3T9	Nucleolar complex protein 2 homolog OS=Homo sapiens GN=NOC2L PE=1 SV=4	3h	rep1	-0.0209538	0.0111051	0.451922	0.558924	no_hit	Human
NOC2L	Q9Y3T9	Nucleolar complex protein 2 homolog OS=Homo sapiens GN=NOC2L PE=1 SV=4	6h	rep1	-0.0474658	-0.0123503	0.423214	0.550011	no_hit	Human
NOC2L	Q9Y3T9	Nucleolar complex protein 2 homolog OS=Homo sapiens GN=NOC2L PE=1 SV=4	1h	rep2	-0.00755715	-0.00755715	0.655842	0.756719	no_hit	Human
NOC2L	Q9Y3T9	Nucleolar complex protein 2 homolog OS=Homo sapiens GN=NOC2L PE=1 SV=4	3h	rep2	0.0658167	0.0111051	0.451922	0.558924	no_hit	Human
NOC2L	Q9Y3T9	Nucleolar complex protein 2 homolog OS=Homo sapiens GN=NOC2L PE=1 SV=4	6h	rep2	8.83196e-05	-0.0123503	0.423214	0.550011	no_hit	Human
NOC2L	Q9Y3T9	Nucleolar complex protein 2 homolog OS=Homo sapiens GN=NOC2L PE=1 SV=4	1h	rep3	-0.00663513	-0.00755715	0.655842	0.756719	no_hit	Human
NOC2L	Q9Y3T9	Nucleolar complex protein 2 homolog OS=Homo sapiens GN=NOC2L PE=1 SV=4	3h	rep3	0.0111051	0.0111051	0.451922	0.558924	no_hit	Human
NOC2L	Q9Y3T9	Nucleolar complex protein 2 homolog OS=Homo sapiens GN=NOC2L PE=1 SV=4	6h	rep3	-0.0123503	-0.0123503	0.423214	0.550011	no_hit	Human
NOC3L	Q8WTT2	Nucleolar complex protein 3 homolog OS=Homo sapiens GN=NOC3L PE=1 SV=1	1h	rep1	-0.0394741	-0.0394741	0.129327	0.238262	no_hit	Human
NOC3L	Q8WTT2	Nucleolar complex protein 3 homolog OS=Homo sapiens GN=NOC3L PE=1 SV=1	3h	rep1	0.0188337	0.0314436	0.184859	0.278363	no_hit	Human
NOC3L	Q8WTT2	Nucleolar complex protein 3 homolog OS=Homo sapiens GN=NOC3L PE=1 SV=1	6h	rep1	0.0776799	0.101071	0.00152028	0.0080221	no_hit	Human
NOC3L	Q8WTT2	Nucleolar complex protein 3 homolog OS=Homo sapiens GN=NOC3L PE=1 SV=1	1h	rep2	-0.0171429	-0.0394741	0.129327	0.238262	no_hit	Human
NOC3L	Q8WTT2	Nucleolar complex protein 3 homolog OS=Homo sapiens GN=NOC3L PE=1 SV=1	3h	rep2	0.0461239	0.0314436	0.184859	0.278363	no_hit	Human
NOC3L	Q8WTT2	Nucleolar complex protein 3 homolog OS=Homo sapiens GN=NOC3L PE=1 SV=1	6h	rep2	0.101071	0.101071	0.00152028	0.0080221	no_hit	Human
NOC3L	Q8WTT2	Nucleolar complex protein 3 homolog OS=Homo sapiens GN=NOC3L PE=1 SV=1	1h	rep3	-0.0555914	-0.0394741	0.129327	0.238262	no_hit	Human
NOC3L	Q8WTT2	Nucleolar complex protein 3 homolog OS=Homo sapiens GN=NOC3L PE=1 SV=1	3h	rep3	0.0314436	0.0314436	0.184859	0.278363	no_hit	Human
NOC3L	Q8WTT2	Nucleolar complex protein 3 homolog OS=Homo sapiens GN=NOC3L PE=1 SV=1	6h	rep3	0.127718	0.101071	0.00152028	0.0080221	no_hit	Human
NOC4L	Q9BVI4	Nucleolar complex protein 4 homolog OS=Homo sapiens GN=NOC4L PE=1 SV=1	1h	rep1	0.0366561	0.0444442	0.0841539	0.173961	no_hit	Human
NOC4L	Q9BVI4	Nucleolar complex protein 4 homolog OS=Homo sapiens GN=NOC4L PE=1 SV=1	3h	rep1	0.0300208	0.0767852	0.0138112	0.0349268	no_hit	Human
NOC4L	Q9BVI4	Nucleolar complex protein 4 homolog OS=Homo sapiens GN=NOC4L PE=1 SV=1	6h	rep1	0.0518945	0.0697986	0.0135247	0.0422379	no_hit	Human
NOC4L	Q9BVI4	Nucleolar complex protein 4 homolog OS=Homo sapiens GN=NOC4L PE=1 SV=1	1h	rep2	0.0447369	0.0444442	0.0841539	0.173961	no_hit	Human
NOC4L	Q9BVI4	Nucleolar complex protein 4 homolog OS=Homo sapiens GN=NOC4L PE=1 SV=1	3h	rep2	0.0921024	0.0767852	0.0138112	0.0349268	no_hit	Human
NOC4L	Q9BVI4	Nucleolar complex protein 4 homolog OS=Homo sapiens GN=NOC4L PE=1 SV=1	6h	rep2	0.0780763	0.0697986	0.0135247	0.0422379	no_hit	Human
NOC4L	Q9BVI4	Nucleolar complex protein 4 homolog OS=Homo sapiens GN=NOC4L PE=1 SV=1	1h	rep3	0.0444442	0.0444442	0.0841539	0.173961	no_hit	Human
NOC4L	Q9BVI4	Nucleolar complex protein 4 homolog OS=Homo sapiens GN=NOC4L PE=1 SV=1	3h	rep3	0.0767852	0.0767852	0.0138112	0.0349268	no_hit	Human
NOC4L	Q9BVI4	Nucleolar complex protein 4 homolog OS=Homo sapiens GN=NOC4L PE=1 SV=1	6h	rep3	0.0697986	0.0697986	0.0135247	0.0422379	no_hit	Human
NOL10	Q9BSC4	Nucleolar protein 10 OS=Homo sapiens GN=NOL10 PE=1 SV=1	1h	rep1	0.0714893	0.0244555	0.712234	0.801457	no_hit	Human
NOL10	Q9BSC4	Nucleolar protein 10 OS=Homo sapiens GN=NOL10 PE=1 SV=1	3h	rep1	0.0697851	0.0697851	0.0725381	0.131342	no_hit	Human
NOL10	Q9BSC4	Nucleolar protein 10 OS=Homo sapiens GN=NOL10 PE=1 SV=1	6h	rep1	0.144361	0.0370464	0.100199	0.188175	no_hit	Human
NOL10	Q9BSC4	Nucleolar protein 10 OS=Homo sapiens GN=NOL10 PE=1 SV=1	1h	rep2	0.0244555	0.0244555	0.712234	0.801457	no_hit	Human
NOL10	Q9BSC4	Nucleolar protein 10 OS=Homo sapiens GN=NOL10 PE=1 SV=1	3h	rep2	0.128881	0.0697851	0.0725381	0.131342	no_hit	Human
NOL10	Q9BSC4	Nucleolar protein 10 OS=Homo sapiens GN=NOL10 PE=1 SV=1	6h	rep2	0.0217447	0.0370464	0.100199	0.188175	no_hit	Human
NOL10	Q9BSC4	Nucleolar protein 10 OS=Homo sapiens GN=NOL10 PE=1 SV=1	1h	rep3	-0.0539207	0.0244555	0.712234	0.801457	no_hit	Human
NOL10	Q9BSC4	Nucleolar protein 10 OS=Homo sapiens GN=NOL10 PE=1 SV=1	3h	rep3	0.0270615	0.0697851	0.0725381	0.131342	no_hit	Human
NOL10	Q9BSC4	Nucleolar protein 10 OS=Homo sapiens GN=NOL10 PE=1 SV=1	6h	rep3	0.0370464	0.0370464	0.100199	0.188175	no_hit	Human
NOL11	Q9H8H0	Nucleolar protein 11 OS=Homo sapiens GN=NOL11 PE=1 SV=1	1h	rep1	0.0448444	0.0232435	0.838011	0.891202	no_hit	Human
NOL11	Q9H8H0	Nucleolar protein 11 OS=Homo sapiens GN=NOL11 PE=1 SV=1	3h	rep1	0.0223079	0.025001	0.183986	0.277198	no_hit	Human
NOL11	Q9H8H0	Nucleolar protein 11 OS=Homo sapiens GN=NOL11 PE=1 SV=1	6h	rep1	0.0108047	0.0108047	0.921388	0.949652	no_hit	Human
NOL11	Q9H8H0	Nucleolar protein 11 OS=Homo sapiens GN=NOL11 PE=1 SV=1	1h	rep2	0.0232435	0.0232435	0.838011	0.891202	no_hit	Human
NOL11	Q9H8H0	Nucleolar protein 11 OS=Homo sapiens GN=NOL11 PE=1 SV=1	3h	rep2	0.11389	0.025001	0.183986	0.277198	no_hit	Human
NOL11	Q9H8H0	Nucleolar protein 11 OS=Homo sapiens GN=NOL11 PE=1 SV=1	6h	rep2	-0.043282	0.0108047	0.921388	0.949652	no_hit	Human
NOL11	Q9H8H0	Nucleolar protein 11 OS=Homo sapiens GN=NOL11 PE=1 SV=1	1h	rep3	-0.0445884	0.0232435	0.838011	0.891202	no_hit	Human
NOL11	Q9H8H0	Nucleolar protein 11 OS=Homo sapiens GN=NOL11 PE=1 SV=1	3h	rep3	0.025001	0.025001	0.183986	0.277198	no_hit	Human
NOL11	Q9H8H0	Nucleolar protein 11 OS=Homo sapiens GN=NOL11 PE=1 SV=1	6h	rep3	0.0438097	0.0108047	0.921388	0.949652	no_hit	Human
NOL12|V9GYY5	Q9UGY1|V9GYY5	Nucleolar protein 12 OS=Homo sapiens GN=NOL12 PE=1 SV=1|Uncharacterized protein (Fragment) OS=Homo sapiens PE=4 SV=1	1h	rep1	0.111916	0.0934137	0.0690173	0.150998	no_hit	Human
NOL12|V9GYY5	Q9UGY1|V9GYY5	Nucleolar protein 12 OS=Homo sapiens GN=NOL12 PE=1 SV=1|Uncharacterized protein (Fragment) OS=Homo sapiens PE=4 SV=1	3h	rep1	0.201415	0.147378	0.00101254	0.00472876	no_hit	Human
NOL12|V9GYY5	Q9UGY1|V9GYY5	Nucleolar protein 12 OS=Homo sapiens GN=NOL12 PE=1 SV=1|Uncharacterized protein (Fragment) OS=Homo sapiens PE=4 SV=1	6h	rep1	0.138618	0.138618	0.00320603	0.014174	no_hit	Human
NOL12|V9GYY5	Q9UGY1|V9GYY5	Nucleolar protein 12 OS=Homo sapiens GN=NOL12 PE=1 SV=1|Uncharacterized protein (Fragment) OS=Homo sapiens PE=4 SV=1	1h	rep2	0.0934137	0.0934137	0.0690173	0.150998	no_hit	Human
NOL12|V9GYY5	Q9UGY1|V9GYY5	Nucleolar protein 12 OS=Homo sapiens GN=NOL12 PE=1 SV=1|Uncharacterized protein (Fragment) OS=Homo sapiens PE=4 SV=1	3h	rep2	0.147378	0.147378	0.00101254	0.00472876	no_hit	Human
NOL12|V9GYY5	Q9UGY1|V9GYY5	Nucleolar protein 12 OS=Homo sapiens GN=NOL12 PE=1 SV=1|Uncharacterized protein (Fragment) OS=Homo sapiens PE=4 SV=1	6h	rep2	0.0927978	0.138618	0.00320603	0.014174	no_hit	Human
NOL12|V9GYY5	Q9UGY1|V9GYY5	Nucleolar protein 12 OS=Homo sapiens GN=NOL12 PE=1 SV=1|Uncharacterized protein (Fragment) OS=Homo sapiens PE=4 SV=1	1h	rep3	0.00459021	0.0934137	0.0690173	0.150998	no_hit	Human
NOL12|V9GYY5	Q9UGY1|V9GYY5	Nucleolar protein 12 OS=Homo sapiens GN=NOL12 PE=1 SV=1|Uncharacterized protein (Fragment) OS=Homo sapiens PE=4 SV=1	3h	rep3	0.144522	0.147378	0.00101254	0.00472876	no_hit	Human
NOL12|V9GYY5	Q9UGY1|V9GYY5	Nucleolar protein 12 OS=Homo sapiens GN=NOL12 PE=1 SV=1|Uncharacterized protein (Fragment) OS=Homo sapiens PE=4 SV=1	6h	rep3	0.177988	0.138618	0.00320603	0.014174	no_hit	Human
NOL3	H3BUN4|H3BUP2|O60936|O60936-3	Nucleolar protein 3 (Fragment) OS=Homo sapiens GN=NOL3 PE=1 SV=1|Nucleolar protein 3 (Fragment) OS=Homo sapiens GN=NOL3 PE=1 SV=1|Nucleolar protein 3 OS=Homo sapiens GN=NOL3 PE=1 SV=2|Isoform 3 of Nucleolar protein 3 OS=Homo sapiens GN=NOL3	1h	rep1	0.0828593	0.0783229	0.782362	0.854236	no_hit	Human
NOL3	H3BUN4|H3BUP2|O60936|O60936-3	Nucleolar protein 3 (Fragment) OS=Homo sapiens GN=NOL3 PE=1 SV=1|Nucleolar protein 3 (Fragment) OS=Homo sapiens GN=NOL3 PE=1 SV=1|Nucleolar protein 3 OS=Homo sapiens GN=NOL3 PE=1 SV=2|Isoform 3 of Nucleolar protein 3 OS=Homo sapiens GN=NOL3	3h	rep1	0.150657	0.0332627	0.637841	0.724168	no_hit	Human
NOL3	H3BUN4|H3BUP2|O60936|O60936-3	Nucleolar protein 3 (Fragment) OS=Homo sapiens GN=NOL3 PE=1 SV=1|Nucleolar protein 3 (Fragment) OS=Homo sapiens GN=NOL3 PE=1 SV=1|Nucleolar protein 3 OS=Homo sapiens GN=NOL3 PE=1 SV=2|Isoform 3 of Nucleolar protein 3 OS=Homo sapiens GN=NOL3	6h	rep1	0.248642	0.0753876	0.245673	0.367004	no_hit	Human
NOL3	H3BUN4|H3BUP2|O60936|O60936-3	Nucleolar protein 3 (Fragment) OS=Homo sapiens GN=NOL3 PE=1 SV=1|Nucleolar protein 3 (Fragment) OS=Homo sapiens GN=NOL3 PE=1 SV=1|Nucleolar protein 3 OS=Homo sapiens GN=NOL3 PE=1 SV=2|Isoform 3 of Nucleolar protein 3 OS=Homo sapiens GN=NOL3	1h	rep2	-0.224985	0.0783229	0.782362	0.854236	no_hit	Human
NOL3	H3BUN4|H3BUP2|O60936|O60936-3	Nucleolar protein 3 (Fragment) OS=Homo sapiens GN=NOL3 PE=1 SV=1|Nucleolar protein 3 (Fragment) OS=Homo sapiens GN=NOL3 PE=1 SV=1|Nucleolar protein 3 OS=Homo sapiens GN=NOL3 PE=1 SV=2|Isoform 3 of Nucleolar protein 3 OS=Homo sapiens GN=NOL3	3h	rep2	-0.293129	0.0332627	0.637841	0.724168	no_hit	Human
NOL3	H3BUN4|H3BUP2|O60936|O60936-3	Nucleolar protein 3 (Fragment) OS=Homo sapiens GN=NOL3 PE=1 SV=1|Nucleolar protein 3 (Fragment) OS=Homo sapiens GN=NOL3 PE=1 SV=1|Nucleolar protein 3 OS=Homo sapiens GN=NOL3 PE=1 SV=2|Isoform 3 of Nucleolar protein 3 OS=Homo sapiens GN=NOL3	6h	rep2	-0.0450255	0.0753876	0.245673	0.367004	no_hit	Human
NOL3	H3BUN4|H3BUP2|O60936|O60936-3	Nucleolar protein 3 (Fragment) OS=Homo sapiens GN=NOL3 PE=1 SV=1|Nucleolar protein 3 (Fragment) OS=Homo sapiens GN=NOL3 PE=1 SV=1|Nucleolar protein 3 OS=Homo sapiens GN=NOL3 PE=1 SV=2|Isoform 3 of Nucleolar protein 3 OS=Homo sapiens GN=NOL3	1h	rep3	0.0783229	0.0783229	0.782362	0.854236	no_hit	Human
NOL3	H3BUN4|H3BUP2|O60936|O60936-3	Nucleolar protein 3 (Fragment) OS=Homo sapiens GN=NOL3 PE=1 SV=1|Nucleolar protein 3 (Fragment) OS=Homo sapiens GN=NOL3 PE=1 SV=1|Nucleolar protein 3 OS=Homo sapiens GN=NOL3 PE=1 SV=2|Isoform 3 of Nucleolar protein 3 OS=Homo sapiens GN=NOL3	3h	rep3	0.0332627	0.0332627	0.637841	0.724168	no_hit	Human
NOL3	H3BUN4|H3BUP2|O60936|O60936-3	Nucleolar protein 3 (Fragment) OS=Homo sapiens GN=NOL3 PE=1 SV=1|Nucleolar protein 3 (Fragment) OS=Homo sapiens GN=NOL3 PE=1 SV=1|Nucleolar protein 3 OS=Homo sapiens GN=NOL3 PE=1 SV=2|Isoform 3 of Nucleolar protein 3 OS=Homo sapiens GN=NOL3	6h	rep3	0.0753876	0.0753876	0.245673	0.367004	no_hit	Human
NOL6	Q9H6R4|Q9H6R4-4	Nucleolar protein 6 OS=Homo sapiens GN=NOL6 PE=1 SV=2|Isoform 4 of Nucleolar protein 6 OS=Homo sapiens GN=NOL6	1h	rep1	0.0267303	0.0267303	0.520051	0.644465	no_hit	Human
NOL6	Q9H6R4|Q9H6R4-4	Nucleolar protein 6 OS=Homo sapiens GN=NOL6 PE=1 SV=2|Isoform 4 of Nucleolar protein 6 OS=Homo sapiens GN=NOL6	3h	rep1	0.0345271	0.0345271	0.362841	0.469977	no_hit	Human
NOL6	Q9H6R4|Q9H6R4-4	Nucleolar protein 6 OS=Homo sapiens GN=NOL6 PE=1 SV=2|Isoform 4 of Nucleolar protein 6 OS=Homo sapiens GN=NOL6	6h	rep1	-0.0190388	-0.0233992	0.211692	0.329298	no_hit	Human
NOL6	Q9H6R4|Q9H6R4-4	Nucleolar protein 6 OS=Homo sapiens GN=NOL6 PE=1 SV=2|Isoform 4 of Nucleolar protein 6 OS=Homo sapiens GN=NOL6	1h	rep2	-0.0217634	0.0267303	0.520051	0.644465	no_hit	Human
NOL6	Q9H6R4|Q9H6R4-4	Nucleolar protein 6 OS=Homo sapiens GN=NOL6 PE=1 SV=2|Isoform 4 of Nucleolar protein 6 OS=Homo sapiens GN=NOL6	3h	rep2	0.0384626	0.0345271	0.362841	0.469977	no_hit	Human
NOL6	Q9H6R4|Q9H6R4-4	Nucleolar protein 6 OS=Homo sapiens GN=NOL6 PE=1 SV=2|Isoform 4 of Nucleolar protein 6 OS=Homo sapiens GN=NOL6	6h	rep2	-0.0588035	-0.0233992	0.211692	0.329298	no_hit	Human
NOL6	Q9H6R4|Q9H6R4-4	Nucleolar protein 6 OS=Homo sapiens GN=NOL6 PE=1 SV=2|Isoform 4 of Nucleolar protein 6 OS=Homo sapiens GN=NOL6	1h	rep3	0.045334	0.0267303	0.520051	0.644465	no_hit	Human
NOL6	Q9H6R4|Q9H6R4-4	Nucleolar protein 6 OS=Homo sapiens GN=NOL6 PE=1 SV=2|Isoform 4 of Nucleolar protein 6 OS=Homo sapiens GN=NOL6	3h	rep3	-0.000908657	0.0345271	0.362841	0.469977	no_hit	Human
NOL6	Q9H6R4|Q9H6R4-4	Nucleolar protein 6 OS=Homo sapiens GN=NOL6 PE=1 SV=2|Isoform 4 of Nucleolar protein 6 OS=Homo sapiens GN=NOL6	6h	rep3	-0.0233992	-0.0233992	0.211692	0.329298	no_hit	Human
NOL7	Q9UMY1	Nucleolar protein 7 OS=Homo sapiens GN=NOL7 PE=1 SV=2	1h	rep1	0.115694	0.0541559	0.0436142	0.108442	no_hit	Human
NOL7	Q9UMY1	Nucleolar protein 7 OS=Homo sapiens GN=NOL7 PE=1 SV=2	3h	rep1	0.114335	0.103202	0.0082419	0.0233934	no_hit	Human
NOL7	Q9UMY1	Nucleolar protein 7 OS=Homo sapiens GN=NOL7 PE=1 SV=2	6h	rep1	0.0618463	0.0618463	0.0181237	0.0525688	no_hit	Human
NOL7	Q9UMY1	Nucleolar protein 7 OS=Homo sapiens GN=NOL7 PE=1 SV=2	1h	rep2	0.0541559	0.0541559	0.0436142	0.108442	no_hit	Human
NOL7	Q9UMY1	Nucleolar protein 7 OS=Homo sapiens GN=NOL7 PE=1 SV=2	3h	rep2	0.103202	0.103202	0.0082419	0.0233934	no_hit	Human
NOL7	Q9UMY1	Nucleolar protein 7 OS=Homo sapiens GN=NOL7 PE=1 SV=2	6h	rep2	0.0572767	0.0618463	0.0181237	0.0525688	no_hit	Human
NOL7	Q9UMY1	Nucleolar protein 7 OS=Homo sapiens GN=NOL7 PE=1 SV=2	1h	rep3	0.04721	0.0541559	0.0436142	0.108442	no_hit	Human
NOL7	Q9UMY1	Nucleolar protein 7 OS=Homo sapiens GN=NOL7 PE=1 SV=2	3h	rep3	0.0963256	0.103202	0.0082419	0.0233934	no_hit	Human
NOL7	Q9UMY1	Nucleolar protein 7 OS=Homo sapiens GN=NOL7 PE=1 SV=2	6h	rep3	0.148383	0.0618463	0.0181237	0.0525688	no_hit	Human
NOL8	Q76FK4|Q76FK4-4	Nucleolar protein 8 OS=Homo sapiens GN=NOL8 PE=1 SV=1|Isoform 4 of Nucleolar protein 8 OS=Homo sapiens GN=NOL8	1h	rep1	-0.0314612	-0.0752808	0.0418715	0.105246	no_hit	Human
NOL8	Q76FK4|Q76FK4-4	Nucleolar protein 8 OS=Homo sapiens GN=NOL8 PE=1 SV=1|Isoform 4 of Nucleolar protein 8 OS=Homo sapiens GN=NOL8	3h	rep1	-0.023815	-0.0275266	0.298399	0.40314	no_hit	Human
NOL8	Q76FK4|Q76FK4-4	Nucleolar protein 8 OS=Homo sapiens GN=NOL8 PE=1 SV=1|Isoform 4 of Nucleolar protein 8 OS=Homo sapiens GN=NOL8	6h	rep1	-0.0397377	-0.0397377	0.0926717	0.177191	no_hit	Human
NOL8	Q76FK4|Q76FK4-4	Nucleolar protein 8 OS=Homo sapiens GN=NOL8 PE=1 SV=1|Isoform 4 of Nucleolar protein 8 OS=Homo sapiens GN=NOL8	1h	rep2	-0.0752808	-0.0752808	0.0418715	0.105246	no_hit	Human
NOL8	Q76FK4|Q76FK4-4	Nucleolar protein 8 OS=Homo sapiens GN=NOL8 PE=1 SV=1|Isoform 4 of Nucleolar protein 8 OS=Homo sapiens GN=NOL8	3h	rep2	-0.0348992	-0.0275266	0.298399	0.40314	no_hit	Human
NOL8	Q76FK4|Q76FK4-4	Nucleolar protein 8 OS=Homo sapiens GN=NOL8 PE=1 SV=1|Isoform 4 of Nucleolar protein 8 OS=Homo sapiens GN=NOL8	6h	rep2	-0.0998647	-0.0397377	0.0926717	0.177191	no_hit	Human
NOL8	Q76FK4|Q76FK4-4	Nucleolar protein 8 OS=Homo sapiens GN=NOL8 PE=1 SV=1|Isoform 4 of Nucleolar protein 8 OS=Homo sapiens GN=NOL8	1h	rep3	-0.079592	-0.0752808	0.0418715	0.105246	no_hit	Human
NOL8	Q76FK4|Q76FK4-4	Nucleolar protein 8 OS=Homo sapiens GN=NOL8 PE=1 SV=1|Isoform 4 of Nucleolar protein 8 OS=Homo sapiens GN=NOL8	3h	rep3	-0.0275266	-0.0275266	0.298399	0.40314	no_hit	Human
NOL8	Q76FK4|Q76FK4-4	Nucleolar protein 8 OS=Homo sapiens GN=NOL8 PE=1 SV=1|Isoform 4 of Nucleolar protein 8 OS=Homo sapiens GN=NOL8	6h	rep3	-0.00786245	-0.0397377	0.0926717	0.177191	no_hit	Human
NOL9	Q5SY16	Polynucleotide 5'-hydroxyl-kinase NOL9 OS=Homo sapiens GN=NOL9 PE=1 SV=1	1h	rep1	0.142577	0.123609	0.0064163	0.0283064	no_hit	Human
NOL9	Q5SY16	Polynucleotide 5'-hydroxyl-kinase NOL9 OS=Homo sapiens GN=NOL9 PE=1 SV=1	3h	rep1	0.106969	0.0951748	0.0334192	0.0704659	no_hit	Human
NOL9	Q5SY16	Polynucleotide 5'-hydroxyl-kinase NOL9 OS=Homo sapiens GN=NOL9 PE=1 SV=1	6h	rep1	-0.0108057	-0.0108057	0.378846	0.507086	no_hit	Human
NOL9	Q5SY16	Polynucleotide 5'-hydroxyl-kinase NOL9 OS=Homo sapiens GN=NOL9 PE=1 SV=1	1h	rep2	0.123609	0.123609	0.0064163	0.0283064	no_hit	Human
NOL9	Q5SY16	Polynucleotide 5'-hydroxyl-kinase NOL9 OS=Homo sapiens GN=NOL9 PE=1 SV=1	3h	rep2	0.0951748	0.0951748	0.0334192	0.0704659	no_hit	Human
NOL9	Q5SY16	Polynucleotide 5'-hydroxyl-kinase NOL9 OS=Homo sapiens GN=NOL9 PE=1 SV=1	6h	rep2	-0.0935374	-0.0108057	0.378846	0.507086	no_hit	Human
NOL9	Q5SY16	Polynucleotide 5'-hydroxyl-kinase NOL9 OS=Homo sapiens GN=NOL9 PE=1 SV=1	1h	rep3	0.0816252	0.123609	0.0064163	0.0283064	no_hit	Human
NOL9	Q5SY16	Polynucleotide 5'-hydroxyl-kinase NOL9 OS=Homo sapiens GN=NOL9 PE=1 SV=1	3h	rep3	0.0434689	0.0951748	0.0334192	0.0704659	no_hit	Human
NOL9	Q5SY16	Polynucleotide 5'-hydroxyl-kinase NOL9 OS=Homo sapiens GN=NOL9 PE=1 SV=1	6h	rep3	0.0143553	-0.0108057	0.378846	0.507086	no_hit	Human
NOLC1	A0A0A0MRM9|Q14978-2|Q14978-3	Nucleolar and coiled-body phosphoprotein 1 (Fragment) OS=Homo sapiens GN=NOLC1 PE=1 SV=1|Isoform Beta of Nucleolar and coiled-body phosphoprotein 1 OS=Homo sapiens GN=NOLC1|Isoform 3 of Nucleolar and coiled-body phosphoprotein 1 OS=Homo sapiens GN=NOLC1	1h	rep1	-0.0132466	-0.0527191	0.0812355	0.170192	no_hit	Human
NOLC1	A0A0A0MRM9|Q14978-2|Q14978-3	Nucleolar and coiled-body phosphoprotein 1 (Fragment) OS=Homo sapiens GN=NOLC1 PE=1 SV=1|Isoform Beta of Nucleolar and coiled-body phosphoprotein 1 OS=Homo sapiens GN=NOLC1|Isoform 3 of Nucleolar and coiled-body phosphoprotein 1 OS=Homo sapiens GN=NOLC1	3h	rep1	-6.52772e-05	0.0108255	0.741195	0.811139	no_hit	Human
NOLC1	A0A0A0MRM9|Q14978-2|Q14978-3	Nucleolar and coiled-body phosphoprotein 1 (Fragment) OS=Homo sapiens GN=NOLC1 PE=1 SV=1|Isoform Beta of Nucleolar and coiled-body phosphoprotein 1 OS=Homo sapiens GN=NOLC1|Isoform 3 of Nucleolar and coiled-body phosphoprotein 1 OS=Homo sapiens GN=NOLC1	6h	rep1	-0.0405911	-0.0125726	0.51583	0.636779	no_hit	Human
NOLC1	A0A0A0MRM9|Q14978-2|Q14978-3	Nucleolar and coiled-body phosphoprotein 1 (Fragment) OS=Homo sapiens GN=NOLC1 PE=1 SV=1|Isoform Beta of Nucleolar and coiled-body phosphoprotein 1 OS=Homo sapiens GN=NOLC1|Isoform 3 of Nucleolar and coiled-body phosphoprotein 1 OS=Homo sapiens GN=NOLC1	1h	rep2	-0.0843555	-0.0527191	0.0812355	0.170192	no_hit	Human
NOLC1	A0A0A0MRM9|Q14978-2|Q14978-3	Nucleolar and coiled-body phosphoprotein 1 (Fragment) OS=Homo sapiens GN=NOLC1 PE=1 SV=1|Isoform Beta of Nucleolar and coiled-body phosphoprotein 1 OS=Homo sapiens GN=NOLC1|Isoform 3 of Nucleolar and coiled-body phosphoprotein 1 OS=Homo sapiens GN=NOLC1	3h	rep2	0.0151821	0.0108255	0.741195	0.811139	no_hit	Human
NOLC1	A0A0A0MRM9|Q14978-2|Q14978-3	Nucleolar and coiled-body phosphoprotein 1 (Fragment) OS=Homo sapiens GN=NOLC1 PE=1 SV=1|Isoform Beta of Nucleolar and coiled-body phosphoprotein 1 OS=Homo sapiens GN=NOLC1|Isoform 3 of Nucleolar and coiled-body phosphoprotein 1 OS=Homo sapiens GN=NOLC1	6h	rep2	0.00162601	-0.0125726	0.51583	0.636779	no_hit	Human
NOLC1	A0A0A0MRM9|Q14978-2|Q14978-3	Nucleolar and coiled-body phosphoprotein 1 (Fragment) OS=Homo sapiens GN=NOLC1 PE=1 SV=1|Isoform Beta of Nucleolar and coiled-body phosphoprotein 1 OS=Homo sapiens GN=NOLC1|Isoform 3 of Nucleolar and coiled-body phosphoprotein 1 OS=Homo sapiens GN=NOLC1	1h	rep3	-0.0527191	-0.0527191	0.0812355	0.170192	no_hit	Human
NOLC1	A0A0A0MRM9|Q14978-2|Q14978-3	Nucleolar and coiled-body phosphoprotein 1 (Fragment) OS=Homo sapiens GN=NOLC1 PE=1 SV=1|Isoform Beta of Nucleolar and coiled-body phosphoprotein 1 OS=Homo sapiens GN=NOLC1|Isoform 3 of Nucleolar and coiled-body phosphoprotein 1 OS=Homo sapiens GN=NOLC1	3h	rep3	0.0108255	0.0108255	0.741195	0.811139	no_hit	Human
NOLC1	A0A0A0MRM9|Q14978-2|Q14978-3	Nucleolar and coiled-body phosphoprotein 1 (Fragment) OS=Homo sapiens GN=NOLC1 PE=1 SV=1|Isoform Beta of Nucleolar and coiled-body phosphoprotein 1 OS=Homo sapiens GN=NOLC1|Isoform 3 of Nucleolar and coiled-body phosphoprotein 1 OS=Homo sapiens GN=NOLC1	6h	rep3	-0.0125726	-0.0125726	0.51583	0.636779	no_hit	Human
NOM1	Q5C9Z4	Nucleolar MIF4G domain-containing protein 1 OS=Homo sapiens GN=NOM1 PE=1 SV=1	1h	rep1	0.0479533	0.0479533	0.0545817	0.128466	no_hit	Human
NOM1	Q5C9Z4	Nucleolar MIF4G domain-containing protein 1 OS=Homo sapiens GN=NOM1 PE=1 SV=1	3h	rep1	0.0656975	0.0765257	0.0123156	0.0320846	no_hit	Human
NOM1	Q5C9Z4	Nucleolar MIF4G domain-containing protein 1 OS=Homo sapiens GN=NOM1 PE=1 SV=1	6h	rep1	-0.0236367	0.0181466	0.56074	0.67444	no_hit	Human
NOM1	Q5C9Z4	Nucleolar MIF4G domain-containing protein 1 OS=Homo sapiens GN=NOM1 PE=1 SV=1	1h	rep2	0.0818809	0.0479533	0.0545817	0.128466	no_hit	Human
NOM1	Q5C9Z4	Nucleolar MIF4G domain-containing protein 1 OS=Homo sapiens GN=NOM1 PE=1 SV=1	3h	rep2	0.0891438	0.0765257	0.0123156	0.0320846	no_hit	Human
NOM1	Q5C9Z4	Nucleolar MIF4G domain-containing protein 1 OS=Homo sapiens GN=NOM1 PE=1 SV=1	6h	rep2	0.0181466	0.0181466	0.56074	0.67444	no_hit	Human
NOM1	Q5C9Z4	Nucleolar MIF4G domain-containing protein 1 OS=Homo sapiens GN=NOM1 PE=1 SV=1	1h	rep3	0.0330636	0.0479533	0.0545817	0.128466	no_hit	Human
NOM1	Q5C9Z4	Nucleolar MIF4G domain-containing protein 1 OS=Homo sapiens GN=NOM1 PE=1 SV=1	3h	rep3	0.0765257	0.0765257	0.0123156	0.0320846	no_hit	Human
NOM1	Q5C9Z4	Nucleolar MIF4G domain-containing protein 1 OS=Homo sapiens GN=NOM1 PE=1 SV=1	6h	rep3	0.0497639	0.0181466	0.56074	0.67444	no_hit	Human
NOMO1	A0A087X117|A0A0G2JN29|Q15155	Nodal modulator 1 OS=Homo sapiens GN=NOMO1 PE=1 SV=1|Nodal modulator 1 OS=Homo sapiens GN=NOMO1 PE=1 SV=1|Nodal modulator 1 OS=Homo sapiens GN=NOMO1 PE=1 SV=5	1h	rep1	-0.159878	-0.159116	0.351784	0.487225	no_hit	Human
NOMO1	A0A087X117|A0A0G2JN29|Q15155	Nodal modulator 1 OS=Homo sapiens GN=NOMO1 PE=1 SV=1|Nodal modulator 1 OS=Homo sapiens GN=NOMO1 PE=1 SV=1|Nodal modulator 1 OS=Homo sapiens GN=NOMO1 PE=1 SV=5	3h	rep1	0.0864781	-0.0382526	0.838375	0.884177	no_hit	Human
NOMO1	A0A087X117|A0A0G2JN29|Q15155	Nodal modulator 1 OS=Homo sapiens GN=NOMO1 PE=1 SV=1|Nodal modulator 1 OS=Homo sapiens GN=NOMO1 PE=1 SV=1|Nodal modulator 1 OS=Homo sapiens GN=NOMO1 PE=1 SV=5	6h	rep1	0.261549	0.0844365	0.208851	0.325694	no_hit	Human
NOMO1	A0A087X117|A0A0G2JN29|Q15155	Nodal modulator 1 OS=Homo sapiens GN=NOMO1 PE=1 SV=1|Nodal modulator 1 OS=Homo sapiens GN=NOMO1 PE=1 SV=1|Nodal modulator 1 OS=Homo sapiens GN=NOMO1 PE=1 SV=5	1h	rep2	0.0933152	-0.159116	0.351784	0.487225	no_hit	Human
NOMO1	A0A087X117|A0A0G2JN29|Q15155	Nodal modulator 1 OS=Homo sapiens GN=NOMO1 PE=1 SV=1|Nodal modulator 1 OS=Homo sapiens GN=NOMO1 PE=1 SV=1|Nodal modulator 1 OS=Homo sapiens GN=NOMO1 PE=1 SV=5	3h	rep2	-0.0382526	-0.0382526	0.838375	0.884177	no_hit	Human
NOMO1	A0A087X117|A0A0G2JN29|Q15155	Nodal modulator 1 OS=Homo sapiens GN=NOMO1 PE=1 SV=1|Nodal modulator 1 OS=Homo sapiens GN=NOMO1 PE=1 SV=1|Nodal modulator 1 OS=Homo sapiens GN=NOMO1 PE=1 SV=5	6h	rep2	0.0844365	0.0844365	0.208851	0.325694	no_hit	Human
NOMO1	A0A087X117|A0A0G2JN29|Q15155	Nodal modulator 1 OS=Homo sapiens GN=NOMO1 PE=1 SV=1|Nodal modulator 1 OS=Homo sapiens GN=NOMO1 PE=1 SV=1|Nodal modulator 1 OS=Homo sapiens GN=NOMO1 PE=1 SV=5	1h	rep3	-0.159116	-0.159116	0.351784	0.487225	no_hit	Human
NOMO1	A0A087X117|A0A0G2JN29|Q15155	Nodal modulator 1 OS=Homo sapiens GN=NOMO1 PE=1 SV=1|Nodal modulator 1 OS=Homo sapiens GN=NOMO1 PE=1 SV=1|Nodal modulator 1 OS=Homo sapiens GN=NOMO1 PE=1 SV=5	3h	rep3	-0.0964096	-0.0382526	0.838375	0.884177	no_hit	Human
NOMO1	A0A087X117|A0A0G2JN29|Q15155	Nodal modulator 1 OS=Homo sapiens GN=NOMO1 PE=1 SV=1|Nodal modulator 1 OS=Homo sapiens GN=NOMO1 PE=1 SV=1|Nodal modulator 1 OS=Homo sapiens GN=NOMO1 PE=1 SV=5	6h	rep3	-0.0344653	0.0844365	0.208851	0.325694	no_hit	Human
NOMO2	Q5JPE7|Q5JPE7-2	Nodal modulator 2 OS=Homo sapiens GN=NOMO2 PE=1 SV=1|Isoform 2 of Nodal modulator 2 OS=Homo sapiens GN=NOMO2	1h	rep1	-0.229491	-0.229491	0.000259117	0.00313971	no_hit	Human
NOMO2	Q5JPE7|Q5JPE7-2	Nodal modulator 2 OS=Homo sapiens GN=NOMO2 PE=1 SV=1|Isoform 2 of Nodal modulator 2 OS=Homo sapiens GN=NOMO2	3h	rep1	-0.272158	-0.261728	0.000217015	0.00156856	no_hit	Human
NOMO2	Q5JPE7|Q5JPE7-2	Nodal modulator 2 OS=Homo sapiens GN=NOMO2 PE=1 SV=1|Isoform 2 of Nodal modulator 2 OS=Homo sapiens GN=NOMO2	6h	rep1	-0.138727	-0.138727	0.00550347	0.021529	no_hit	Human
NOMO2	Q5JPE7|Q5JPE7-2	Nodal modulator 2 OS=Homo sapiens GN=NOMO2 PE=1 SV=1|Isoform 2 of Nodal modulator 2 OS=Homo sapiens GN=NOMO2	1h	rep2	-0.309815	-0.229491	0.000259117	0.00313971	no_hit	Human
NOMO2	Q5JPE7|Q5JPE7-2	Nodal modulator 2 OS=Homo sapiens GN=NOMO2 PE=1 SV=1|Isoform 2 of Nodal modulator 2 OS=Homo sapiens GN=NOMO2	3h	rep2	-0.261728	-0.261728	0.000217015	0.00156856	no_hit	Human
NOMO2	Q5JPE7|Q5JPE7-2	Nodal modulator 2 OS=Homo sapiens GN=NOMO2 PE=1 SV=1|Isoform 2 of Nodal modulator 2 OS=Homo sapiens GN=NOMO2	6h	rep2	-0.240977	-0.138727	0.00550347	0.021529	no_hit	Human
NOMO2	Q5JPE7|Q5JPE7-2	Nodal modulator 2 OS=Homo sapiens GN=NOMO2 PE=1 SV=1|Isoform 2 of Nodal modulator 2 OS=Homo sapiens GN=NOMO2	1h	rep3	-0.140355	-0.229491	0.000259117	0.00313971	no_hit	Human
NOMO2	Q5JPE7|Q5JPE7-2	Nodal modulator 2 OS=Homo sapiens GN=NOMO2 PE=1 SV=1|Isoform 2 of Nodal modulator 2 OS=Homo sapiens GN=NOMO2	3h	rep3	-0.16307	-0.261728	0.000217015	0.00156856	no_hit	Human
NOMO2	Q5JPE7|Q5JPE7-2	Nodal modulator 2 OS=Homo sapiens GN=NOMO2 PE=1 SV=1|Isoform 2 of Nodal modulator 2 OS=Homo sapiens GN=NOMO2	6h	rep3	-0.0396864	-0.138727	0.00550347	0.021529	no_hit	Human
NONO	Q15233	Non-POU domain-containing octamer-binding protein OS=Homo sapiens GN=NONO PE=1 SV=4	1h	rep1	0.0871572	0.0776178	0.0239404	0.0710666	no_hit	Human
NONO	Q15233	Non-POU domain-containing octamer-binding protein OS=Homo sapiens GN=NONO PE=1 SV=4	3h	rep1	0.131843	0.110084	0.000698346	0.00362045	no_hit	Human
NONO	Q15233	Non-POU domain-containing octamer-binding protein OS=Homo sapiens GN=NONO PE=1 SV=4	6h	rep1	0.0610263	0.0610263	0.0405195	0.0951167	no_hit	Human
NONO	Q15233	Non-POU domain-containing octamer-binding protein OS=Homo sapiens GN=NONO PE=1 SV=4	1h	rep2	0.0188337	0.0776178	0.0239404	0.0710666	no_hit	Human
NONO	Q15233	Non-POU domain-containing octamer-binding protein OS=Homo sapiens GN=NONO PE=1 SV=4	3h	rep2	0.104423	0.110084	0.000698346	0.00362045	no_hit	Human
NONO	Q15233	Non-POU domain-containing octamer-binding protein OS=Homo sapiens GN=NONO PE=1 SV=4	6h	rep2	0.0316938	0.0610263	0.0405195	0.0951167	no_hit	Human
NONO	Q15233	Non-POU domain-containing octamer-binding protein OS=Homo sapiens GN=NONO PE=1 SV=4	1h	rep3	0.0776178	0.0776178	0.0239404	0.0710666	no_hit	Human
NONO	Q15233	Non-POU domain-containing octamer-binding protein OS=Homo sapiens GN=NONO PE=1 SV=4	3h	rep3	0.110084	0.110084	0.000698346	0.00362045	no_hit	Human
NONO	Q15233	Non-POU domain-containing octamer-binding protein OS=Homo sapiens GN=NONO PE=1 SV=4	6h	rep3	0.0688615	0.0610263	0.0405195	0.0951167	no_hit	Human
NOP10	Q9NPE3	H/ACA ribonucleoprotein complex subunit 3 OS=Homo sapiens GN=NOP10 PE=1 SV=1	1h	rep1	0.137295	0.137295	0.0119711	0.0439281	no_hit	Human
NOP10	Q9NPE3	H/ACA ribonucleoprotein complex subunit 3 OS=Homo sapiens GN=NOP10 PE=1 SV=1	3h	rep1	-0.0132842	-0.0047608	0.234335	0.334165	no_hit	Human
NOP10	Q9NPE3	H/ACA ribonucleoprotein complex subunit 3 OS=Homo sapiens GN=NOP10 PE=1 SV=1	6h	rep1	-0.0362726	-0.0362726	0.828267	0.884952	no_hit	Human
NOP10	Q9NPE3	H/ACA ribonucleoprotein complex subunit 3 OS=Homo sapiens GN=NOP10 PE=1 SV=1	1h	rep2	0.064635	0.137295	0.0119711	0.0439281	no_hit	Human
NOP10	Q9NPE3	H/ACA ribonucleoprotein complex subunit 3 OS=Homo sapiens GN=NOP10 PE=1 SV=1	3h	rep2	-0.0047608	-0.0047608	0.234335	0.334165	no_hit	Human
NOP10	Q9NPE3	H/ACA ribonucleoprotein complex subunit 3 OS=Homo sapiens GN=NOP10 PE=1 SV=1	6h	rep2	-0.0846746	-0.0362726	0.828267	0.884952	no_hit	Human
NOP10	Q9NPE3	H/ACA ribonucleoprotein complex subunit 3 OS=Homo sapiens GN=NOP10 PE=1 SV=1	1h	rep3	0.227219	0.137295	0.0119711	0.0439281	no_hit	Human
NOP10	Q9NPE3	H/ACA ribonucleoprotein complex subunit 3 OS=Homo sapiens GN=NOP10 PE=1 SV=1	3h	rep3	0.190693	-0.0047608	0.234335	0.334165	no_hit	Human
NOP10	Q9NPE3	H/ACA ribonucleoprotein complex subunit 3 OS=Homo sapiens GN=NOP10 PE=1 SV=1	6h	rep3	0.151121	-0.0362726	0.828267	0.884952	no_hit	Human
NOP14	P78316	Nucleolar protein 14 OS=Homo sapiens GN=NOP14 PE=1 SV=3	1h	rep1	0.041532	-0.0379202	0.328309	0.464444	no_hit	Human
NOP14	P78316	Nucleolar protein 14 OS=Homo sapiens GN=NOP14 PE=1 SV=3	3h	rep1	0.047088	0.0327292	0.300009	0.404588	no_hit	Human
NOP14	P78316	Nucleolar protein 14 OS=Homo sapiens GN=NOP14 PE=1 SV=3	6h	rep1	0.0516393	0.0447137	0.261061	0.383811	no_hit	Human
NOP14	P78316	Nucleolar protein 14 OS=Homo sapiens GN=NOP14 PE=1 SV=3	1h	rep2	-0.0884972	-0.0379202	0.328309	0.464444	no_hit	Human
NOP14	P78316	Nucleolar protein 14 OS=Homo sapiens GN=NOP14 PE=1 SV=3	3h	rep2	0.010518	0.0327292	0.300009	0.404588	no_hit	Human
NOP14	P78316	Nucleolar protein 14 OS=Homo sapiens GN=NOP14 PE=1 SV=3	6h	rep2	0.00219194	0.0447137	0.261061	0.383811	no_hit	Human
NOP14	P78316	Nucleolar protein 14 OS=Homo sapiens GN=NOP14 PE=1 SV=3	1h	rep3	-0.0379202	-0.0379202	0.328309	0.464444	no_hit	Human
NOP14	P78316	Nucleolar protein 14 OS=Homo sapiens GN=NOP14 PE=1 SV=3	3h	rep3	0.0327292	0.0327292	0.300009	0.404588	no_hit	Human
NOP14	P78316	Nucleolar protein 14 OS=Homo sapiens GN=NOP14 PE=1 SV=3	6h	rep3	0.0447137	0.0447137	0.261061	0.383811	no_hit	Human
NOP16	A0A087X1T1|Q9Y3C1	Nucleolar protein 16 OS=Homo sapiens GN=NOP16 PE=1 SV=1|Nucleolar protein 16 OS=Homo sapiens GN=NOP16 PE=1 SV=2	1h	rep1	0.03538	0.03538	0.224378	0.353634	no_hit	Human
NOP16	A0A087X1T1|Q9Y3C1	Nucleolar protein 16 OS=Homo sapiens GN=NOP16 PE=1 SV=1|Nucleolar protein 16 OS=Homo sapiens GN=NOP16 PE=1 SV=2	3h	rep1	0.0510862	0.0510862	0.0391573	0.0801719	no_hit	Human
NOP16	A0A087X1T1|Q9Y3C1	Nucleolar protein 16 OS=Homo sapiens GN=NOP16 PE=1 SV=1|Nucleolar protein 16 OS=Homo sapiens GN=NOP16 PE=1 SV=2	6h	rep1	0.0314405	0.0314405	0.143655	0.246065	no_hit	Human
NOP16	A0A087X1T1|Q9Y3C1	Nucleolar protein 16 OS=Homo sapiens GN=NOP16 PE=1 SV=1|Nucleolar protein 16 OS=Homo sapiens GN=NOP16 PE=1 SV=2	1h	rep2	-0.0205209	0.03538	0.224378	0.353634	no_hit	Human
NOP16	A0A087X1T1|Q9Y3C1	Nucleolar protein 16 OS=Homo sapiens GN=NOP16 PE=1 SV=1|Nucleolar protein 16 OS=Homo sapiens GN=NOP16 PE=1 SV=2	3h	rep2	0.045617	0.0510862	0.0391573	0.0801719	no_hit	Human
NOP16	A0A087X1T1|Q9Y3C1	Nucleolar protein 16 OS=Homo sapiens GN=NOP16 PE=1 SV=1|Nucleolar protein 16 OS=Homo sapiens GN=NOP16 PE=1 SV=2	6h	rep2	-0.00385064	0.0314405	0.143655	0.246065	no_hit	Human
NOP16	A0A087X1T1|Q9Y3C1	Nucleolar protein 16 OS=Homo sapiens GN=NOP16 PE=1 SV=1|Nucleolar protein 16 OS=Homo sapiens GN=NOP16 PE=1 SV=2	1h	rep3	0.0883027	0.03538	0.224378	0.353634	no_hit	Human
NOP16	A0A087X1T1|Q9Y3C1	Nucleolar protein 16 OS=Homo sapiens GN=NOP16 PE=1 SV=1|Nucleolar protein 16 OS=Homo sapiens GN=NOP16 PE=1 SV=2	3h	rep3	0.094996	0.0510862	0.0391573	0.0801719	no_hit	Human
NOP16	A0A087X1T1|Q9Y3C1	Nucleolar protein 16 OS=Homo sapiens GN=NOP16 PE=1 SV=1|Nucleolar protein 16 OS=Homo sapiens GN=NOP16 PE=1 SV=2	6h	rep3	0.0992257	0.0314405	0.143655	0.246065	no_hit	Human
NOP2	P46087|P46087-2|P46087-4	Probable 28S rRNA (cytosine(4447)-C(5))-methyltransferase OS=Homo sapiens GN=NOP2 PE=1 SV=2|Isoform 2 of Probable 28S rRNA (cytosine(4447)-C(5))-methyltransferase OS=Homo sapiens GN=NOP2|Isoform 4 of Probable 28S rRNA (cytosine(4447)-C(5))-methyltransferase OS=Homo sapiens GN=NOP2	1h	rep1	0.0436648	0.0636962	0.0328257	0.0886748	no_hit	Human
NOP2	P46087|P46087-2|P46087-4	Probable 28S rRNA (cytosine(4447)-C(5))-methyltransferase OS=Homo sapiens GN=NOP2 PE=1 SV=2|Isoform 2 of Probable 28S rRNA (cytosine(4447)-C(5))-methyltransferase OS=Homo sapiens GN=NOP2|Isoform 4 of Probable 28S rRNA (cytosine(4447)-C(5))-methyltransferase OS=Homo sapiens GN=NOP2	3h	rep1	0.0939521	0.154792	0.000327848	0.00210404	no_hit	Human
NOP2	P46087|P46087-2|P46087-4	Probable 28S rRNA (cytosine(4447)-C(5))-methyltransferase OS=Homo sapiens GN=NOP2 PE=1 SV=2|Isoform 2 of Probable 28S rRNA (cytosine(4447)-C(5))-methyltransferase OS=Homo sapiens GN=NOP2|Isoform 4 of Probable 28S rRNA (cytosine(4447)-C(5))-methyltransferase OS=Homo sapiens GN=NOP2	6h	rep1	0.0440457	0.0483354	0.0277558	0.0723396	no_hit	Human
NOP2	P46087|P46087-2|P46087-4	Probable 28S rRNA (cytosine(4447)-C(5))-methyltransferase OS=Homo sapiens GN=NOP2 PE=1 SV=2|Isoform 2 of Probable 28S rRNA (cytosine(4447)-C(5))-methyltransferase OS=Homo sapiens GN=NOP2|Isoform 4 of Probable 28S rRNA (cytosine(4447)-C(5))-methyltransferase OS=Homo sapiens GN=NOP2	1h	rep2	0.0636962	0.0636962	0.0328257	0.0886748	no_hit	Human
NOP2	P46087|P46087-2|P46087-4	Probable 28S rRNA (cytosine(4447)-C(5))-methyltransferase OS=Homo sapiens GN=NOP2 PE=1 SV=2|Isoform 2 of Probable 28S rRNA (cytosine(4447)-C(5))-methyltransferase OS=Homo sapiens GN=NOP2|Isoform 4 of Probable 28S rRNA (cytosine(4447)-C(5))-methyltransferase OS=Homo sapiens GN=NOP2	3h	rep2	0.169944	0.154792	0.000327848	0.00210404	no_hit	Human
NOP2	P46087|P46087-2|P46087-4	Probable 28S rRNA (cytosine(4447)-C(5))-methyltransferase OS=Homo sapiens GN=NOP2 PE=1 SV=2|Isoform 2 of Probable 28S rRNA (cytosine(4447)-C(5))-methyltransferase OS=Homo sapiens GN=NOP2|Isoform 4 of Probable 28S rRNA (cytosine(4447)-C(5))-methyltransferase OS=Homo sapiens GN=NOP2	6h	rep2	0.0483354	0.0483354	0.0277558	0.0723396	no_hit	Human
NOP2	P46087|P46087-2|P46087-4	Probable 28S rRNA (cytosine(4447)-C(5))-methyltransferase OS=Homo sapiens GN=NOP2 PE=1 SV=2|Isoform 2 of Probable 28S rRNA (cytosine(4447)-C(5))-methyltransferase OS=Homo sapiens GN=NOP2|Isoform 4 of Probable 28S rRNA (cytosine(4447)-C(5))-methyltransferase OS=Homo sapiens GN=NOP2	1h	rep3	0.0769228	0.0636962	0.0328257	0.0886748	no_hit	Human
NOP2	P46087|P46087-2|P46087-4	Probable 28S rRNA (cytosine(4447)-C(5))-methyltransferase OS=Homo sapiens GN=NOP2 PE=1 SV=2|Isoform 2 of Probable 28S rRNA (cytosine(4447)-C(5))-methyltransferase OS=Homo sapiens GN=NOP2|Isoform 4 of Probable 28S rRNA (cytosine(4447)-C(5))-methyltransferase OS=Homo sapiens GN=NOP2	3h	rep3	0.154792	0.154792	0.000327848	0.00210404	no_hit	Human
NOP2	P46087|P46087-2|P46087-4	Probable 28S rRNA (cytosine(4447)-C(5))-methyltransferase OS=Homo sapiens GN=NOP2 PE=1 SV=2|Isoform 2 of Probable 28S rRNA (cytosine(4447)-C(5))-methyltransferase OS=Homo sapiens GN=NOP2|Isoform 4 of Probable 28S rRNA (cytosine(4447)-C(5))-methyltransferase OS=Homo sapiens GN=NOP2	6h	rep3	0.0994978	0.0483354	0.0277558	0.0723396	no_hit	Human
NOP56	O00567	Nucleolar protein 56 OS=Homo sapiens GN=NOP56 PE=1 SV=4	1h	rep1	0.119214	0.105764	0.0120696	0.0441582	no_hit	Human
NOP56	O00567	Nucleolar protein 56 OS=Homo sapiens GN=NOP56 PE=1 SV=4	3h	rep1	0.170979	0.220253	0.000102976	0.000907945	no_hit	Human
NOP56	O00567	Nucleolar protein 56 OS=Homo sapiens GN=NOP56 PE=1 SV=4	6h	rep1	0.115437	0.115437	0.00191093	0.00946491	no_hit	Human
NOP56	O00567	Nucleolar protein 56 OS=Homo sapiens GN=NOP56 PE=1 SV=4	1h	rep2	0.0810205	0.105764	0.0120696	0.0441582	no_hit	Human
NOP56	O00567	Nucleolar protein 56 OS=Homo sapiens GN=NOP56 PE=1 SV=4	3h	rep2	0.263915	0.220253	0.000102976	0.000907945	no_hit	Human
NOP56	O00567	Nucleolar protein 56 OS=Homo sapiens GN=NOP56 PE=1 SV=4	6h	rep2	0.10901	0.115437	0.00191093	0.00946491	no_hit	Human
NOP56	O00567	Nucleolar protein 56 OS=Homo sapiens GN=NOP56 PE=1 SV=4	1h	rep3	0.105764	0.105764	0.0120696	0.0441582	no_hit	Human
NOP56	O00567	Nucleolar protein 56 OS=Homo sapiens GN=NOP56 PE=1 SV=4	3h	rep3	0.220253	0.220253	0.000102976	0.000907945	no_hit	Human
NOP56	O00567	Nucleolar protein 56 OS=Homo sapiens GN=NOP56 PE=1 SV=4	6h	rep3	0.201468	0.115437	0.00191093	0.00946491	no_hit	Human
NOP58	Q9Y2X3	Nucleolar protein 58 OS=Homo sapiens GN=NOP58 PE=1 SV=1	1h	rep1	0.0767332	0.0157001	0.341308	0.476865	no_hit	Human
NOP58	Q9Y2X3	Nucleolar protein 58 OS=Homo sapiens GN=NOP58 PE=1 SV=1	3h	rep1	0.100251	0.100251	0.00574248	0.0176012	no_hit	Human
NOP58	Q9Y2X3	Nucleolar protein 58 OS=Homo sapiens GN=NOP58 PE=1 SV=1	6h	rep1	0.111142	0.0259652	0.0967615	0.183363	no_hit	Human
NOP58	Q9Y2X3	Nucleolar protein 58 OS=Homo sapiens GN=NOP58 PE=1 SV=1	1h	rep2	-0.0053057	0.0157001	0.341308	0.476865	no_hit	Human
NOP58	Q9Y2X3	Nucleolar protein 58 OS=Homo sapiens GN=NOP58 PE=1 SV=1	3h	rep2	0.132531	0.100251	0.00574248	0.0176012	no_hit	Human
NOP58	Q9Y2X3	Nucleolar protein 58 OS=Homo sapiens GN=NOP58 PE=1 SV=1	6h	rep2	0.0259652	0.0259652	0.0967615	0.183363	no_hit	Human
NOP58	Q9Y2X3	Nucleolar protein 58 OS=Homo sapiens GN=NOP58 PE=1 SV=1	1h	rep3	0.0157001	0.0157001	0.341308	0.476865	no_hit	Human
NOP58	Q9Y2X3	Nucleolar protein 58 OS=Homo sapiens GN=NOP58 PE=1 SV=1	3h	rep3	0.0837422	0.100251	0.00574248	0.0176012	no_hit	Human
NOP58	Q9Y2X3	Nucleolar protein 58 OS=Homo sapiens GN=NOP58 PE=1 SV=1	6h	rep3	0.0242189	0.0259652	0.0967615	0.183363	no_hit	Human
NOP9	Q86U38	Nucleolar protein 9 OS=Homo sapiens GN=NOP9 PE=1 SV=1	1h	rep1	-0.254902	-0.117668	0.00245366	0.0142541	no_hit	Human
NOP9	Q86U38	Nucleolar protein 9 OS=Homo sapiens GN=NOP9 PE=1 SV=1	3h	rep1	-0.33822	-0.290467	3.00048e-05	0.000372799	no_hit	Human
NOP9	Q86U38	Nucleolar protein 9 OS=Homo sapiens GN=NOP9 PE=1 SV=1	6h	rep1	-0.531876	-0.453624	1.12836e-06	2.77229e-05	no_hit	Human
NOP9	Q86U38	Nucleolar protein 9 OS=Homo sapiens GN=NOP9 PE=1 SV=1	1h	rep2	-0.0987686	-0.117668	0.00245366	0.0142541	no_hit	Human
NOP9	Q86U38	Nucleolar protein 9 OS=Homo sapiens GN=NOP9 PE=1 SV=1	3h	rep2	-0.262324	-0.290467	3.00048e-05	0.000372799	no_hit	Human
NOP9	Q86U38	Nucleolar protein 9 OS=Homo sapiens GN=NOP9 PE=1 SV=1	6h	rep2	-0.453624	-0.453624	1.12836e-06	2.77229e-05	no_hit	Human
NOP9	Q86U38	Nucleolar protein 9 OS=Homo sapiens GN=NOP9 PE=1 SV=1	1h	rep3	-0.117668	-0.117668	0.00245366	0.0142541	no_hit	Human
NOP9	Q86U38	Nucleolar protein 9 OS=Homo sapiens GN=NOP9 PE=1 SV=1	3h	rep3	-0.290467	-0.290467	3.00048e-05	0.000372799	no_hit	Human
NOP9	Q86U38	Nucleolar protein 9 OS=Homo sapiens GN=NOP9 PE=1 SV=1	6h	rep3	-0.365622	-0.453624	1.12836e-06	2.77229e-05	no_hit	Human
NOS1AP	O75052|O75052-3	Carboxyl-terminal PDZ ligand of neuronal nitric oxide synthase protein OS=Homo sapiens GN=NOS1AP PE=1 SV=3|Isoform 3 of Carboxyl-terminal PDZ ligand of neuronal nitric oxide synthase protein OS=Homo sapiens GN=NOS1AP	1h	rep1	0.174709	0.174709	0.368654	0.503749	no_hit	Human
NOS1AP	O75052|O75052-3	Carboxyl-terminal PDZ ligand of neuronal nitric oxide synthase protein OS=Homo sapiens GN=NOS1AP PE=1 SV=3|Isoform 3 of Carboxyl-terminal PDZ ligand of neuronal nitric oxide synthase protein OS=Homo sapiens GN=NOS1AP	3h	rep1	-0.106186	-0.106186	0.967219	0.977599	no_hit	Human
NOS1AP	O75052|O75052-3	Carboxyl-terminal PDZ ligand of neuronal nitric oxide synthase protein OS=Homo sapiens GN=NOS1AP PE=1 SV=3|Isoform 3 of Carboxyl-terminal PDZ ligand of neuronal nitric oxide synthase protein OS=Homo sapiens GN=NOS1AP	6h	rep1	0.280157	0.213613	0.710747	0.796611	no_hit	Human
NOS1AP	O75052|O75052-3	Carboxyl-terminal PDZ ligand of neuronal nitric oxide synthase protein OS=Homo sapiens GN=NOS1AP PE=1 SV=3|Isoform 3 of Carboxyl-terminal PDZ ligand of neuronal nitric oxide synthase protein OS=Homo sapiens GN=NOS1AP	1h	rep2	-0.177158	0.174709	0.368654	0.503749	no_hit	Human
NOS1AP	O75052|O75052-3	Carboxyl-terminal PDZ ligand of neuronal nitric oxide synthase protein OS=Homo sapiens GN=NOS1AP PE=1 SV=3|Isoform 3 of Carboxyl-terminal PDZ ligand of neuronal nitric oxide synthase protein OS=Homo sapiens GN=NOS1AP	3h	rep2	-0.142787	-0.106186	0.967219	0.977599	no_hit	Human
NOS1AP	O75052|O75052-3	Carboxyl-terminal PDZ ligand of neuronal nitric oxide synthase protein OS=Homo sapiens GN=NOS1AP PE=1 SV=3|Isoform 3 of Carboxyl-terminal PDZ ligand of neuronal nitric oxide synthase protein OS=Homo sapiens GN=NOS1AP	6h	rep2	-0.350257	0.213613	0.710747	0.796611	no_hit	Human
NOS1AP	O75052|O75052-3	Carboxyl-terminal PDZ ligand of neuronal nitric oxide synthase protein OS=Homo sapiens GN=NOS1AP PE=1 SV=3|Isoform 3 of Carboxyl-terminal PDZ ligand of neuronal nitric oxide synthase protein OS=Homo sapiens GN=NOS1AP	1h	rep3	0.357677	0.174709	0.368654	0.503749	no_hit	Human
NOS1AP	O75052|O75052-3	Carboxyl-terminal PDZ ligand of neuronal nitric oxide synthase protein OS=Homo sapiens GN=NOS1AP PE=1 SV=3|Isoform 3 of Carboxyl-terminal PDZ ligand of neuronal nitric oxide synthase protein OS=Homo sapiens GN=NOS1AP	3h	rep3	0.264811	-0.106186	0.967219	0.977599	no_hit	Human
NOS1AP	O75052|O75052-3	Carboxyl-terminal PDZ ligand of neuronal nitric oxide synthase protein OS=Homo sapiens GN=NOS1AP PE=1 SV=3|Isoform 3 of Carboxyl-terminal PDZ ligand of neuronal nitric oxide synthase protein OS=Homo sapiens GN=NOS1AP	6h	rep3	0.213613	0.213613	0.710747	0.796611	no_hit	Human
NOSIP	Q9Y314	Nitric oxide synthase-interacting protein OS=Homo sapiens GN=NOSIP PE=1 SV=1	1h	rep1	-0.442934	-0.368223	1.15973e-05	0.000426561	no_hit	Human
NOSIP	Q9Y314	Nitric oxide synthase-interacting protein OS=Homo sapiens GN=NOSIP PE=1 SV=1	3h	rep1	-1.03619	-1.13907	2.20704e-09	5.05993e-07	hit	Human
NOSIP	Q9Y314	Nitric oxide synthase-interacting protein OS=Homo sapiens GN=NOSIP PE=1 SV=1	6h	rep1	-1.44548	-1.39487	3.39675e-10	1.05571e-07	hit	Human
NOSIP	Q9Y314	Nitric oxide synthase-interacting protein OS=Homo sapiens GN=NOSIP PE=1 SV=1	1h	rep2	-0.368223	-0.368223	1.15973e-05	0.000426561	no_hit	Human
NOSIP	Q9Y314	Nitric oxide synthase-interacting protein OS=Homo sapiens GN=NOSIP PE=1 SV=1	3h	rep2	-1.17678	-1.13907	2.20704e-09	5.05993e-07	hit	Human
NOSIP	Q9Y314	Nitric oxide synthase-interacting protein OS=Homo sapiens GN=NOSIP PE=1 SV=1	6h	rep2	-1.34448	-1.39487	3.39675e-10	1.05571e-07	hit	Human
NOSIP	Q9Y314	Nitric oxide synthase-interacting protein OS=Homo sapiens GN=NOSIP PE=1 SV=1	1h	rep3	-0.367518	-0.368223	1.15973e-05	0.000426561	no_hit	Human
NOSIP	Q9Y314	Nitric oxide synthase-interacting protein OS=Homo sapiens GN=NOSIP PE=1 SV=1	3h	rep3	-1.13907	-1.13907	2.20704e-09	5.05993e-07	hit	Human
NOSIP	Q9Y314	Nitric oxide synthase-interacting protein OS=Homo sapiens GN=NOSIP PE=1 SV=1	6h	rep3	-1.39487	-1.39487	3.39675e-10	1.05571e-07	hit	Human
NOTCH2	Q04721	Neurogenic locus notch homolog protein 2 OS=Homo sapiens GN=NOTCH2 PE=1 SV=3	1h	rep1	0.0139149	0.0139149	0.507475	0.633045	no_hit	Human
NOTCH2	Q04721	Neurogenic locus notch homolog protein 2 OS=Homo sapiens GN=NOTCH2 PE=1 SV=3	3h	rep1	0.0273952	-0.157414	0.120741	0.197694	no_hit	Human
NOTCH2	Q04721	Neurogenic locus notch homolog protein 2 OS=Homo sapiens GN=NOTCH2 PE=1 SV=3	6h	rep1	-0.00865062	-0.00865062	0.511495	0.632979	no_hit	Human
NOTCH2	Q04721	Neurogenic locus notch homolog protein 2 OS=Homo sapiens GN=NOTCH2 PE=1 SV=3	1h	rep2	0.204677	0.0139149	0.507475	0.633045	no_hit	Human
NOTCH2	Q04721	Neurogenic locus notch homolog protein 2 OS=Homo sapiens GN=NOTCH2 PE=1 SV=3	3h	rep2	-0.157414	-0.157414	0.120741	0.197694	no_hit	Human
NOTCH2	Q04721	Neurogenic locus notch homolog protein 2 OS=Homo sapiens GN=NOTCH2 PE=1 SV=3	6h	rep2	-0.152642	-0.00865062	0.511495	0.632979	no_hit	Human
NOTCH2	Q04721	Neurogenic locus notch homolog protein 2 OS=Homo sapiens GN=NOTCH2 PE=1 SV=3	1h	rep3	-0.0473837	0.0139149	0.507475	0.633045	no_hit	Human
NOTCH2	Q04721	Neurogenic locus notch homolog protein 2 OS=Homo sapiens GN=NOTCH2 PE=1 SV=3	3h	rep3	-0.296604	-0.157414	0.120741	0.197694	no_hit	Human
NOTCH2	Q04721	Neurogenic locus notch homolog protein 2 OS=Homo sapiens GN=NOTCH2 PE=1 SV=3	6h	rep3	-0.00825466	-0.00865062	0.511495	0.632979	no_hit	Human
NOTCH2|A0A096LNW5|NBPF14|NOTCH2NL	A0A087WV16|A0A096LNW5|A0A0B4J2B3|Q7Z3S9|Q7Z3S9-3	Neurogenic locus notch homolog protein 2 OS=Homo sapiens GN=NOTCH2 PE=4 SV=1|Uncharacterized protein OS=Homo sapiens PE=4 SV=1|Neuroblastoma breakpoint family member 14 OS=Homo sapiens GN=NBPF14 PE=4 SV=1|Notch homolog 2 N-terminal-like protein OS=Homo sapiens GN=NOTCH2NL PE=1 SV=1|Isoform 3 of Notch homolog 2 N-terminal-like protein OS=Homo sapiens GN=NOTCH2NL	1h	rep1	-0.368476	-0.310643	0.00373732	0.0191046	no_hit	Human
NOTCH2|A0A096LNW5|NBPF14|NOTCH2NL	A0A087WV16|A0A096LNW5|A0A0B4J2B3|Q7Z3S9|Q7Z3S9-3	Neurogenic locus notch homolog protein 2 OS=Homo sapiens GN=NOTCH2 PE=4 SV=1|Uncharacterized protein OS=Homo sapiens PE=4 SV=1|Neuroblastoma breakpoint family member 14 OS=Homo sapiens GN=NBPF14 PE=4 SV=1|Notch homolog 2 N-terminal-like protein OS=Homo sapiens GN=NOTCH2NL PE=1 SV=1|Isoform 3 of Notch homolog 2 N-terminal-like protein OS=Homo sapiens GN=NOTCH2NL	3h	rep1	-0.121597	-0.34278	0.00362566	0.0123154	no_hit	Human
NOTCH2|A0A096LNW5|NBPF14|NOTCH2NL	A0A087WV16|A0A096LNW5|A0A0B4J2B3|Q7Z3S9|Q7Z3S9-3	Neurogenic locus notch homolog protein 2 OS=Homo sapiens GN=NOTCH2 PE=4 SV=1|Uncharacterized protein OS=Homo sapiens PE=4 SV=1|Neuroblastoma breakpoint family member 14 OS=Homo sapiens GN=NBPF14 PE=4 SV=1|Notch homolog 2 N-terminal-like protein OS=Homo sapiens GN=NOTCH2NL PE=1 SV=1|Isoform 3 of Notch homolog 2 N-terminal-like protein OS=Homo sapiens GN=NOTCH2NL	6h	rep1	0.18103	0.156344	0.0536613	0.117038	no_hit	Human
NOTCH2|A0A096LNW5|NBPF14|NOTCH2NL	A0A087WV16|A0A096LNW5|A0A0B4J2B3|Q7Z3S9|Q7Z3S9-3	Neurogenic locus notch homolog protein 2 OS=Homo sapiens GN=NOTCH2 PE=4 SV=1|Uncharacterized protein OS=Homo sapiens PE=4 SV=1|Neuroblastoma breakpoint family member 14 OS=Homo sapiens GN=NBPF14 PE=4 SV=1|Notch homolog 2 N-terminal-like protein OS=Homo sapiens GN=NOTCH2NL PE=1 SV=1|Isoform 3 of Notch homolog 2 N-terminal-like protein OS=Homo sapiens GN=NOTCH2NL	1h	rep2	-0.310643	-0.310643	0.00373732	0.0191046	no_hit	Human
NOTCH2|A0A096LNW5|NBPF14|NOTCH2NL	A0A087WV16|A0A096LNW5|A0A0B4J2B3|Q7Z3S9|Q7Z3S9-3	Neurogenic locus notch homolog protein 2 OS=Homo sapiens GN=NOTCH2 PE=4 SV=1|Uncharacterized protein OS=Homo sapiens PE=4 SV=1|Neuroblastoma breakpoint family member 14 OS=Homo sapiens GN=NBPF14 PE=4 SV=1|Notch homolog 2 N-terminal-like protein OS=Homo sapiens GN=NOTCH2NL PE=1 SV=1|Isoform 3 of Notch homolog 2 N-terminal-like protein OS=Homo sapiens GN=NOTCH2NL	3h	rep2	-0.368095	-0.34278	0.00362566	0.0123154	no_hit	Human
NOTCH2|A0A096LNW5|NBPF14|NOTCH2NL	A0A087WV16|A0A096LNW5|A0A0B4J2B3|Q7Z3S9|Q7Z3S9-3	Neurogenic locus notch homolog protein 2 OS=Homo sapiens GN=NOTCH2 PE=4 SV=1|Uncharacterized protein OS=Homo sapiens PE=4 SV=1|Neuroblastoma breakpoint family member 14 OS=Homo sapiens GN=NBPF14 PE=4 SV=1|Notch homolog 2 N-terminal-like protein OS=Homo sapiens GN=NOTCH2NL PE=1 SV=1|Isoform 3 of Notch homolog 2 N-terminal-like protein OS=Homo sapiens GN=NOTCH2NL	6h	rep2	0.156344	0.156344	0.0536613	0.117038	no_hit	Human
NOTCH2|A0A096LNW5|NBPF14|NOTCH2NL	A0A087WV16|A0A096LNW5|A0A0B4J2B3|Q7Z3S9|Q7Z3S9-3	Neurogenic locus notch homolog protein 2 OS=Homo sapiens GN=NOTCH2 PE=4 SV=1|Uncharacterized protein OS=Homo sapiens PE=4 SV=1|Neuroblastoma breakpoint family member 14 OS=Homo sapiens GN=NBPF14 PE=4 SV=1|Notch homolog 2 N-terminal-like protein OS=Homo sapiens GN=NOTCH2NL PE=1 SV=1|Isoform 3 of Notch homolog 2 N-terminal-like protein OS=Homo sapiens GN=NOTCH2NL	1h	rep3	-0.148998	-0.310643	0.00373732	0.0191046	no_hit	Human
NOTCH2|A0A096LNW5|NBPF14|NOTCH2NL	A0A087WV16|A0A096LNW5|A0A0B4J2B3|Q7Z3S9|Q7Z3S9-3	Neurogenic locus notch homolog protein 2 OS=Homo sapiens GN=NOTCH2 PE=4 SV=1|Uncharacterized protein OS=Homo sapiens PE=4 SV=1|Neuroblastoma breakpoint family member 14 OS=Homo sapiens GN=NBPF14 PE=4 SV=1|Notch homolog 2 N-terminal-like protein OS=Homo sapiens GN=NOTCH2NL PE=1 SV=1|Isoform 3 of Notch homolog 2 N-terminal-like protein OS=Homo sapiens GN=NOTCH2NL	3h	rep3	-0.34278	-0.34278	0.00362566	0.0123154	no_hit	Human
NOTCH2|A0A096LNW5|NBPF14|NOTCH2NL	A0A087WV16|A0A096LNW5|A0A0B4J2B3|Q7Z3S9|Q7Z3S9-3	Neurogenic locus notch homolog protein 2 OS=Homo sapiens GN=NOTCH2 PE=4 SV=1|Uncharacterized protein OS=Homo sapiens PE=4 SV=1|Neuroblastoma breakpoint family member 14 OS=Homo sapiens GN=NBPF14 PE=4 SV=1|Notch homolog 2 N-terminal-like protein OS=Homo sapiens GN=NOTCH2NL PE=1 SV=1|Isoform 3 of Notch homolog 2 N-terminal-like protein OS=Homo sapiens GN=NOTCH2NL	6h	rep3	0.13164	0.156344	0.0536613	0.117038	no_hit	Human
NPC1	O15118	Niemann-Pick C1 protein OS=Homo sapiens GN=NPC1 PE=1 SV=2	1h	rep1	0.0792774	0.0792774	0.312608	0.448252	no_hit	Human
NPC1	O15118	Niemann-Pick C1 protein OS=Homo sapiens GN=NPC1 PE=1 SV=2	3h	rep1	0.107936	0.14068	0.143404	0.226531	no_hit	Human
NPC1	O15118	Niemann-Pick C1 protein OS=Homo sapiens GN=NPC1 PE=1 SV=2	6h	rep1	-0.221113	-0.0147636	0.408615	0.537214	no_hit	Human
NPC1	O15118	Niemann-Pick C1 protein OS=Homo sapiens GN=NPC1 PE=1 SV=2	1h	rep2	0.308206	0.0792774	0.312608	0.448252	no_hit	Human
NPC1	O15118	Niemann-Pick C1 protein OS=Homo sapiens GN=NPC1 PE=1 SV=2	3h	rep2	0.14068	0.14068	0.143404	0.226531	no_hit	Human
NPC1	O15118	Niemann-Pick C1 protein OS=Homo sapiens GN=NPC1 PE=1 SV=2	6h	rep2	-0.0147636	-0.0147636	0.408615	0.537214	no_hit	Human
NPC1	O15118	Niemann-Pick C1 protein OS=Homo sapiens GN=NPC1 PE=1 SV=2	1h	rep3	-0.108578	0.0792774	0.312608	0.448252	no_hit	Human
NPC1	O15118	Niemann-Pick C1 protein OS=Homo sapiens GN=NPC1 PE=1 SV=2	3h	rep3	0.170202	0.14068	0.143404	0.226531	no_hit	Human
NPC1	O15118	Niemann-Pick C1 protein OS=Homo sapiens GN=NPC1 PE=1 SV=2	6h	rep3	0.0100329	-0.0147636	0.408615	0.537214	no_hit	Human
NPC2	E7EMS2|G3V3D1|G3V3E8|J3KMY5|P61916	Epididymal secretory protein E1 OS=Homo sapiens GN=NPC2 PE=1 SV=1|Epididymal secretory protein E1 (Fragment) OS=Homo sapiens GN=NPC2 PE=1 SV=1|Epididymal secretory protein E1 OS=Homo sapiens GN=NPC2 PE=1 SV=1|Epididymal secretory protein E1 OS=Homo sapiens GN=NPC2 PE=1 SV=1|Epididymal secretory protein E1 OS=Homo sapiens GN=NPC2 PE=1 SV=1	1h	rep1	-0.191922	-0.0436867	0.197356	0.322917	no_hit	Human
NPC2	E7EMS2|G3V3D1|G3V3E8|J3KMY5|P61916	Epididymal secretory protein E1 OS=Homo sapiens GN=NPC2 PE=1 SV=1|Epididymal secretory protein E1 (Fragment) OS=Homo sapiens GN=NPC2 PE=1 SV=1|Epididymal secretory protein E1 OS=Homo sapiens GN=NPC2 PE=1 SV=1|Epididymal secretory protein E1 OS=Homo sapiens GN=NPC2 PE=1 SV=1|Epididymal secretory protein E1 OS=Homo sapiens GN=NPC2 PE=1 SV=1	3h	rep1	-0.290867	-0.112353	0.0542564	0.104065	no_hit	Human
NPC2	E7EMS2|G3V3D1|G3V3E8|J3KMY5|P61916	Epididymal secretory protein E1 OS=Homo sapiens GN=NPC2 PE=1 SV=1|Epididymal secretory protein E1 (Fragment) OS=Homo sapiens GN=NPC2 PE=1 SV=1|Epididymal secretory protein E1 OS=Homo sapiens GN=NPC2 PE=1 SV=1|Epididymal secretory protein E1 OS=Homo sapiens GN=NPC2 PE=1 SV=1|Epididymal secretory protein E1 OS=Homo sapiens GN=NPC2 PE=1 SV=1	6h	rep1	-0.247113	-0.184545	0.140031	0.242123	no_hit	Human
NPC2	E7EMS2|G3V3D1|G3V3E8|J3KMY5|P61916	Epididymal secretory protein E1 OS=Homo sapiens GN=NPC2 PE=1 SV=1|Epididymal secretory protein E1 (Fragment) OS=Homo sapiens GN=NPC2 PE=1 SV=1|Epididymal secretory protein E1 OS=Homo sapiens GN=NPC2 PE=1 SV=1|Epididymal secretory protein E1 OS=Homo sapiens GN=NPC2 PE=1 SV=1|Epididymal secretory protein E1 OS=Homo sapiens GN=NPC2 PE=1 SV=1	1h	rep2	-0.0380974	-0.0436867	0.197356	0.322917	no_hit	Human
NPC2	E7EMS2|G3V3D1|G3V3E8|J3KMY5|P61916	Epididymal secretory protein E1 OS=Homo sapiens GN=NPC2 PE=1 SV=1|Epididymal secretory protein E1 (Fragment) OS=Homo sapiens GN=NPC2 PE=1 SV=1|Epididymal secretory protein E1 OS=Homo sapiens GN=NPC2 PE=1 SV=1|Epididymal secretory protein E1 OS=Homo sapiens GN=NPC2 PE=1 SV=1|Epididymal secretory protein E1 OS=Homo sapiens GN=NPC2 PE=1 SV=1	3h	rep2	-0.0334522	-0.112353	0.0542564	0.104065	no_hit	Human
NPC2	E7EMS2|G3V3D1|G3V3E8|J3KMY5|P61916	Epididymal secretory protein E1 OS=Homo sapiens GN=NPC2 PE=1 SV=1|Epididymal secretory protein E1 (Fragment) OS=Homo sapiens GN=NPC2 PE=1 SV=1|Epididymal secretory protein E1 OS=Homo sapiens GN=NPC2 PE=1 SV=1|Epididymal secretory protein E1 OS=Homo sapiens GN=NPC2 PE=1 SV=1|Epididymal secretory protein E1 OS=Homo sapiens GN=NPC2 PE=1 SV=1	6h	rep2	0.113132	-0.184545	0.140031	0.242123	no_hit	Human
NPC2	E7EMS2|G3V3D1|G3V3E8|J3KMY5|P61916	Epididymal secretory protein E1 OS=Homo sapiens GN=NPC2 PE=1 SV=1|Epididymal secretory protein E1 (Fragment) OS=Homo sapiens GN=NPC2 PE=1 SV=1|Epididymal secretory protein E1 OS=Homo sapiens GN=NPC2 PE=1 SV=1|Epididymal secretory protein E1 OS=Homo sapiens GN=NPC2 PE=1 SV=1|Epididymal secretory protein E1 OS=Homo sapiens GN=NPC2 PE=1 SV=1	1h	rep3	-0.0436867	-0.0436867	0.197356	0.322917	no_hit	Human
NPC2	E7EMS2|G3V3D1|G3V3E8|J3KMY5|P61916	Epididymal secretory protein E1 OS=Homo sapiens GN=NPC2 PE=1 SV=1|Epididymal secretory protein E1 (Fragment) OS=Homo sapiens GN=NPC2 PE=1 SV=1|Epididymal secretory protein E1 OS=Homo sapiens GN=NPC2 PE=1 SV=1|Epididymal secretory protein E1 OS=Homo sapiens GN=NPC2 PE=1 SV=1|Epididymal secretory protein E1 OS=Homo sapiens GN=NPC2 PE=1 SV=1	3h	rep3	-0.112353	-0.112353	0.0542564	0.104065	no_hit	Human
NPC2	E7EMS2|G3V3D1|G3V3E8|J3KMY5|P61916	Epididymal secretory protein E1 OS=Homo sapiens GN=NPC2 PE=1 SV=1|Epididymal secretory protein E1 (Fragment) OS=Homo sapiens GN=NPC2 PE=1 SV=1|Epididymal secretory protein E1 OS=Homo sapiens GN=NPC2 PE=1 SV=1|Epididymal secretory protein E1 OS=Homo sapiens GN=NPC2 PE=1 SV=1|Epididymal secretory protein E1 OS=Homo sapiens GN=NPC2 PE=1 SV=1	6h	rep3	-0.184545	-0.184545	0.140031	0.242123	no_hit	Human
NPEPL1	Q8NDH3-2	Isoform 2 of Probable aminopeptidase NPEPL1 OS=Homo sapiens GN=NPEPL1	1h	rep1	0.0239365	0.0239365	0.982462	0.988665	no_hit	Human
NPEPL1	Q8NDH3-2	Isoform 2 of Probable aminopeptidase NPEPL1 OS=Homo sapiens GN=NPEPL1	3h	rep1	0.376551	0.329553	0.0608515	0.113589	no_hit	Human
NPEPL1	Q8NDH3-2	Isoform 2 of Probable aminopeptidase NPEPL1 OS=Homo sapiens GN=NPEPL1	6h	rep1	0.123388	0.123388	0.711719	0.797374	no_hit	Human
NPEPL1	Q8NDH3-2	Isoform 2 of Probable aminopeptidase NPEPL1 OS=Homo sapiens GN=NPEPL1	1h	rep2	-0.140127	0.0239365	0.982462	0.988665	no_hit	Human
NPEPL1	Q8NDH3-2	Isoform 2 of Probable aminopeptidase NPEPL1 OS=Homo sapiens GN=NPEPL1	3h	rep2	0.262526	0.329553	0.0608515	0.113589	no_hit	Human
NPEPL1	Q8NDH3-2	Isoform 2 of Probable aminopeptidase NPEPL1 OS=Homo sapiens GN=NPEPL1	6h	rep2	0.382794	0.123388	0.711719	0.797374	no_hit	Human
NPEPL1	Q8NDH3-2	Isoform 2 of Probable aminopeptidase NPEPL1 OS=Homo sapiens GN=NPEPL1	1h	rep3	0.126346	0.0239365	0.982462	0.988665	no_hit	Human
NPEPL1	Q8NDH3-2	Isoform 2 of Probable aminopeptidase NPEPL1 OS=Homo sapiens GN=NPEPL1	3h	rep3	0.329553	0.329553	0.0608515	0.113589	no_hit	Human
NPEPL1	Q8NDH3-2	Isoform 2 of Probable aminopeptidase NPEPL1 OS=Homo sapiens GN=NPEPL1	6h	rep3	-0.334747	0.123388	0.711719	0.797374	no_hit	Human
NPEPPS	E9PLK3|P55786	Puromycin-sensitive aminopeptidase OS=Homo sapiens GN=NPEPPS PE=1 SV=1|Puromycin-sensitive aminopeptidase OS=Homo sapiens GN=NPEPPS PE=1 SV=2	1h	rep1	-0.0717681	-0.0660265	0.0581639	0.133807	no_hit	Human
NPEPPS	E9PLK3|P55786	Puromycin-sensitive aminopeptidase OS=Homo sapiens GN=NPEPPS PE=1 SV=1|Puromycin-sensitive aminopeptidase OS=Homo sapiens GN=NPEPPS PE=1 SV=2	3h	rep1	-0.0989696	-0.0194288	0.200049	0.295862	no_hit	Human
NPEPPS	E9PLK3|P55786	Puromycin-sensitive aminopeptidase OS=Homo sapiens GN=NPEPPS PE=1 SV=1|Puromycin-sensitive aminopeptidase OS=Homo sapiens GN=NPEPPS PE=1 SV=2	6h	rep1	0.0343226	0.0508057	0.0374922	0.0898771	no_hit	Human
NPEPPS	E9PLK3|P55786	Puromycin-sensitive aminopeptidase OS=Homo sapiens GN=NPEPPS PE=1 SV=1|Puromycin-sensitive aminopeptidase OS=Homo sapiens GN=NPEPPS PE=1 SV=2	1h	rep2	-0.0660265	-0.0660265	0.0581639	0.133807	no_hit	Human
NPEPPS	E9PLK3|P55786	Puromycin-sensitive aminopeptidase OS=Homo sapiens GN=NPEPPS PE=1 SV=1|Puromycin-sensitive aminopeptidase OS=Homo sapiens GN=NPEPPS PE=1 SV=2	3h	rep2	0.000584453	-0.0194288	0.200049	0.295862	no_hit	Human
NPEPPS	E9PLK3|P55786	Puromycin-sensitive aminopeptidase OS=Homo sapiens GN=NPEPPS PE=1 SV=1|Puromycin-sensitive aminopeptidase OS=Homo sapiens GN=NPEPPS PE=1 SV=2	6h	rep2	0.123656	0.0508057	0.0374922	0.0898771	no_hit	Human
NPEPPS	E9PLK3|P55786	Puromycin-sensitive aminopeptidase OS=Homo sapiens GN=NPEPPS PE=1 SV=1|Puromycin-sensitive aminopeptidase OS=Homo sapiens GN=NPEPPS PE=1 SV=2	1h	rep3	-0.0477248	-0.0660265	0.0581639	0.133807	no_hit	Human
NPEPPS	E9PLK3|P55786	Puromycin-sensitive aminopeptidase OS=Homo sapiens GN=NPEPPS PE=1 SV=1|Puromycin-sensitive aminopeptidase OS=Homo sapiens GN=NPEPPS PE=1 SV=2	3h	rep3	-0.0194288	-0.0194288	0.200049	0.295862	no_hit	Human
NPEPPS	E9PLK3|P55786	Puromycin-sensitive aminopeptidase OS=Homo sapiens GN=NPEPPS PE=1 SV=1|Puromycin-sensitive aminopeptidase OS=Homo sapiens GN=NPEPPS PE=1 SV=2	6h	rep3	0.0508057	0.0508057	0.0374922	0.0898771	no_hit	Human
NPLOC4	A0A0D9SFI9|Q8TAT6|Q8TAT6-2	Nuclear protein localization protein 4 homolog OS=Homo sapiens GN=NPLOC4 PE=1 SV=1|Nuclear protein localization protein 4 homolog OS=Homo sapiens GN=NPLOC4 PE=1 SV=3|Isoform 2 of Nuclear protein localization protein 4 homolog OS=Homo sapiens GN=NPLOC4	1h	rep1	-0.0608603	-0.0608603	0.0249343	0.0732127	no_hit	Human
NPLOC4	A0A0D9SFI9|Q8TAT6|Q8TAT6-2	Nuclear protein localization protein 4 homolog OS=Homo sapiens GN=NPLOC4 PE=1 SV=1|Nuclear protein localization protein 4 homolog OS=Homo sapiens GN=NPLOC4 PE=1 SV=3|Isoform 2 of Nuclear protein localization protein 4 homolog OS=Homo sapiens GN=NPLOC4	3h	rep1	-0.0255875	-0.0255875	0.736526	0.806882	no_hit	Human
NPLOC4	A0A0D9SFI9|Q8TAT6|Q8TAT6-2	Nuclear protein localization protein 4 homolog OS=Homo sapiens GN=NPLOC4 PE=1 SV=1|Nuclear protein localization protein 4 homolog OS=Homo sapiens GN=NPLOC4 PE=1 SV=3|Isoform 2 of Nuclear protein localization protein 4 homolog OS=Homo sapiens GN=NPLOC4	6h	rep1	0.00523453	0.00523453	0.878531	0.919113	no_hit	Human
NPLOC4	A0A0D9SFI9|Q8TAT6|Q8TAT6-2	Nuclear protein localization protein 4 homolog OS=Homo sapiens GN=NPLOC4 PE=1 SV=1|Nuclear protein localization protein 4 homolog OS=Homo sapiens GN=NPLOC4 PE=1 SV=3|Isoform 2 of Nuclear protein localization protein 4 homolog OS=Homo sapiens GN=NPLOC4	1h	rep2	-0.0783743	-0.0608603	0.0249343	0.0732127	no_hit	Human
NPLOC4	A0A0D9SFI9|Q8TAT6|Q8TAT6-2	Nuclear protein localization protein 4 homolog OS=Homo sapiens GN=NPLOC4 PE=1 SV=1|Nuclear protein localization protein 4 homolog OS=Homo sapiens GN=NPLOC4 PE=1 SV=3|Isoform 2 of Nuclear protein localization protein 4 homolog OS=Homo sapiens GN=NPLOC4	3h	rep2	-0.0276383	-0.0255875	0.736526	0.806882	no_hit	Human
NPLOC4	A0A0D9SFI9|Q8TAT6|Q8TAT6-2	Nuclear protein localization protein 4 homolog OS=Homo sapiens GN=NPLOC4 PE=1 SV=1|Nuclear protein localization protein 4 homolog OS=Homo sapiens GN=NPLOC4 PE=1 SV=3|Isoform 2 of Nuclear protein localization protein 4 homolog OS=Homo sapiens GN=NPLOC4	6h	rep2	-0.0266339	0.00523453	0.878531	0.919113	no_hit	Human
NPLOC4	A0A0D9SFI9|Q8TAT6|Q8TAT6-2	Nuclear protein localization protein 4 homolog OS=Homo sapiens GN=NPLOC4 PE=1 SV=1|Nuclear protein localization protein 4 homolog OS=Homo sapiens GN=NPLOC4 PE=1 SV=3|Isoform 2 of Nuclear protein localization protein 4 homolog OS=Homo sapiens GN=NPLOC4	1h	rep3	-0.0388074	-0.0608603	0.0249343	0.0732127	no_hit	Human
NPLOC4	A0A0D9SFI9|Q8TAT6|Q8TAT6-2	Nuclear protein localization protein 4 homolog OS=Homo sapiens GN=NPLOC4 PE=1 SV=1|Nuclear protein localization protein 4 homolog OS=Homo sapiens GN=NPLOC4 PE=1 SV=3|Isoform 2 of Nuclear protein localization protein 4 homolog OS=Homo sapiens GN=NPLOC4	3h	rep3	0.0304413	-0.0255875	0.736526	0.806882	no_hit	Human
NPLOC4	A0A0D9SFI9|Q8TAT6|Q8TAT6-2	Nuclear protein localization protein 4 homolog OS=Homo sapiens GN=NPLOC4 PE=1 SV=1|Nuclear protein localization protein 4 homolog OS=Homo sapiens GN=NPLOC4 PE=1 SV=3|Isoform 2 of Nuclear protein localization protein 4 homolog OS=Homo sapiens GN=NPLOC4	6h	rep3	0.0110784	0.00523453	0.878531	0.919113	no_hit	Human
NPM1	P06748|P06748-2	Nucleophosmin OS=Homo sapiens GN=NPM1 PE=1 SV=2|Isoform 2 of Nucleophosmin OS=Homo sapiens GN=NPM1	1h	rep1	0.118671	-0.0306939	0.78541	0.856049	no_hit	Human
NPM1	P06748|P06748-2	Nucleophosmin OS=Homo sapiens GN=NPM1 PE=1 SV=2|Isoform 2 of Nucleophosmin OS=Homo sapiens GN=NPM1	3h	rep1	0.0917983	0.0917983	0.164495	0.252781	no_hit	Human
NPM1	P06748|P06748-2	Nucleophosmin OS=Homo sapiens GN=NPM1 PE=1 SV=2|Isoform 2 of Nucleophosmin OS=Homo sapiens GN=NPM1	6h	rep1	0.118641	0.118641	0.0801437	0.158755	no_hit	Human
NPM1	P06748|P06748-2	Nucleophosmin OS=Homo sapiens GN=NPM1 PE=1 SV=2|Isoform 2 of Nucleophosmin OS=Homo sapiens GN=NPM1	1h	rep2	-0.0527024	-0.0306939	0.78541	0.856049	no_hit	Human
NPM1	P06748|P06748-2	Nucleophosmin OS=Homo sapiens GN=NPM1 PE=1 SV=2|Isoform 2 of Nucleophosmin OS=Homo sapiens GN=NPM1	3h	rep2	-0.00616799	0.0917983	0.164495	0.252781	no_hit	Human
NPM1	P06748|P06748-2	Nucleophosmin OS=Homo sapiens GN=NPM1 PE=1 SV=2|Isoform 2 of Nucleophosmin OS=Homo sapiens GN=NPM1	6h	rep2	-0.0141479	0.118641	0.0801437	0.158755	no_hit	Human
NPM1	P06748|P06748-2	Nucleophosmin OS=Homo sapiens GN=NPM1 PE=1 SV=2|Isoform 2 of Nucleophosmin OS=Homo sapiens GN=NPM1	1h	rep3	-0.0306939	-0.0306939	0.78541	0.856049	no_hit	Human
NPM1	P06748|P06748-2	Nucleophosmin OS=Homo sapiens GN=NPM1 PE=1 SV=2|Isoform 2 of Nucleophosmin OS=Homo sapiens GN=NPM1	3h	rep3	0.105297	0.0917983	0.164495	0.252781	no_hit	Human
NPM1	P06748|P06748-2	Nucleophosmin OS=Homo sapiens GN=NPM1 PE=1 SV=2|Isoform 2 of Nucleophosmin OS=Homo sapiens GN=NPM1	6h	rep3	0.144781	0.118641	0.0801437	0.158755	no_hit	Human
NPM3	O75607	Nucleoplasmin-3 OS=Homo sapiens GN=NPM3 PE=1 SV=3	1h	rep1	-0.1674	-0.133095	0.000956422	0.00741195	no_hit	Human
NPM3	O75607	Nucleoplasmin-3 OS=Homo sapiens GN=NPM3 PE=1 SV=3	3h	rep1	-0.0884081	-0.144959	0.00138252	0.00598032	no_hit	Human
NPM3	O75607	Nucleoplasmin-3 OS=Homo sapiens GN=NPM3 PE=1 SV=3	6h	rep1	-0.0352719	-0.0237456	0.577274	0.68742	no_hit	Human
NPM3	O75607	Nucleoplasmin-3 OS=Homo sapiens GN=NPM3 PE=1 SV=3	1h	rep2	-0.111331	-0.133095	0.000956422	0.00741195	no_hit	Human
NPM3	O75607	Nucleoplasmin-3 OS=Homo sapiens GN=NPM3 PE=1 SV=3	3h	rep2	-0.155482	-0.144959	0.00138252	0.00598032	no_hit	Human
NPM3	O75607	Nucleoplasmin-3 OS=Homo sapiens GN=NPM3 PE=1 SV=3	6h	rep2	-0.0237456	-0.0237456	0.577274	0.68742	no_hit	Human
NPM3	O75607	Nucleoplasmin-3 OS=Homo sapiens GN=NPM3 PE=1 SV=3	1h	rep3	-0.133095	-0.133095	0.000956422	0.00741195	no_hit	Human
NPM3	O75607	Nucleoplasmin-3 OS=Homo sapiens GN=NPM3 PE=1 SV=3	3h	rep3	-0.144959	-0.144959	0.00138252	0.00598032	no_hit	Human
NPM3	O75607	Nucleoplasmin-3 OS=Homo sapiens GN=NPM3 PE=1 SV=3	6h	rep3	0.010624	-0.0237456	0.577274	0.68742	no_hit	Human
NPR1	P16066	Atrial natriuretic peptide receptor 1 OS=Homo sapiens GN=NPR1 PE=1 SV=1	1h	rep1	-0.273488	-0.238149	0.000173076	0.00238748	no_hit	Human
NPR1	P16066	Atrial natriuretic peptide receptor 1 OS=Homo sapiens GN=NPR1 PE=1 SV=1	3h	rep1	-0.123198	-0.123198	0.00288798	0.0103887	no_hit	Human
NPR1	P16066	Atrial natriuretic peptide receptor 1 OS=Homo sapiens GN=NPR1 PE=1 SV=1	6h	rep1	-0.144033	-0.144033	0.0220813	0.0610322	no_hit	Human
NPR1	P16066	Atrial natriuretic peptide receptor 1 OS=Homo sapiens GN=NPR1 PE=1 SV=1	1h	rep2	-0.238149	-0.238149	0.000173076	0.00238748	no_hit	Human
NPR1	P16066	Atrial natriuretic peptide receptor 1 OS=Homo sapiens GN=NPR1 PE=1 SV=1	3h	rep2	-0.229271	-0.123198	0.00288798	0.0103887	no_hit	Human
NPR1	P16066	Atrial natriuretic peptide receptor 1 OS=Homo sapiens GN=NPR1 PE=1 SV=1	6h	rep2	-0.156675	-0.144033	0.0220813	0.0610322	no_hit	Human
NPR1	P16066	Atrial natriuretic peptide receptor 1 OS=Homo sapiens GN=NPR1 PE=1 SV=1	1h	rep3	-0.182879	-0.238149	0.000173076	0.00238748	no_hit	Human
NPR1	P16066	Atrial natriuretic peptide receptor 1 OS=Homo sapiens GN=NPR1 PE=1 SV=1	3h	rep3	-0.100607	-0.123198	0.00288798	0.0103887	no_hit	Human
NPR1	P16066	Atrial natriuretic peptide receptor 1 OS=Homo sapiens GN=NPR1 PE=1 SV=1	6h	rep3	-0.0057575	-0.144033	0.0220813	0.0610322	no_hit	Human
NPR3	P17342|P17342-2	Atrial natriuretic peptide receptor 3 OS=Homo sapiens GN=NPR3 PE=1 SV=2|Isoform 2 of Atrial natriuretic peptide receptor 3 OS=Homo sapiens GN=NPR3	1h	rep1	-0.216045	-0.216045	0.149384	0.263349	no_hit	Human
NPR3	P17342|P17342-2	Atrial natriuretic peptide receptor 3 OS=Homo sapiens GN=NPR3 PE=1 SV=2|Isoform 2 of Atrial natriuretic peptide receptor 3 OS=Homo sapiens GN=NPR3	3h	rep1	0.151272	-0.289128	0.178366	0.270222	no_hit	Human
NPR3	P17342|P17342-2	Atrial natriuretic peptide receptor 3 OS=Homo sapiens GN=NPR3 PE=1 SV=2|Isoform 2 of Atrial natriuretic peptide receptor 3 OS=Homo sapiens GN=NPR3	6h	rep1	-0.384522	-0.657297	0.00172284	0.00877081	hit	Human
NPR3	P17342|P17342-2	Atrial natriuretic peptide receptor 3 OS=Homo sapiens GN=NPR3 PE=1 SV=2|Isoform 2 of Atrial natriuretic peptide receptor 3 OS=Homo sapiens GN=NPR3	1h	rep2	-0.0849955	-0.216045	0.149384	0.263349	no_hit	Human
NPR3	P17342|P17342-2	Atrial natriuretic peptide receptor 3 OS=Homo sapiens GN=NPR3 PE=1 SV=2|Isoform 2 of Atrial natriuretic peptide receptor 3 OS=Homo sapiens GN=NPR3	3h	rep2	-0.289128	-0.289128	0.178366	0.270222	no_hit	Human
NPR3	P17342|P17342-2	Atrial natriuretic peptide receptor 3 OS=Homo sapiens GN=NPR3 PE=1 SV=2|Isoform 2 of Atrial natriuretic peptide receptor 3 OS=Homo sapiens GN=NPR3	6h	rep2	-0.975467	-0.657297	0.00172284	0.00877081	hit	Human
NPR3	P17342|P17342-2	Atrial natriuretic peptide receptor 3 OS=Homo sapiens GN=NPR3 PE=1 SV=2|Isoform 2 of Atrial natriuretic peptide receptor 3 OS=Homo sapiens GN=NPR3	1h	rep3	-0.410108	-0.216045	0.149384	0.263349	no_hit	Human
NPR3	P17342|P17342-2	Atrial natriuretic peptide receptor 3 OS=Homo sapiens GN=NPR3 PE=1 SV=2|Isoform 2 of Atrial natriuretic peptide receptor 3 OS=Homo sapiens GN=NPR3	3h	rep3	-0.52033	-0.289128	0.178366	0.270222	no_hit	Human
NPR3	P17342|P17342-2	Atrial natriuretic peptide receptor 3 OS=Homo sapiens GN=NPR3 PE=1 SV=2|Isoform 2 of Atrial natriuretic peptide receptor 3 OS=Homo sapiens GN=NPR3	6h	rep3	-0.657297	-0.657297	0.00172284	0.00877081	hit	Human
NPRL3	B7Z6Q0|Q12980	Nitrogen permease regulator 3-like protein OS=Homo sapiens GN=NPRL3 PE=1 SV=1|Nitrogen permease regulator 3-like protein OS=Homo sapiens GN=NPRL3 PE=1 SV=1	1h	rep1	-0.49958	-0.375907	0.0051831	0.0242367	no_hit	Human
NPRL3	B7Z6Q0|Q12980	Nitrogen permease regulator 3-like protein OS=Homo sapiens GN=NPRL3 PE=1 SV=1|Nitrogen permease regulator 3-like protein OS=Homo sapiens GN=NPRL3 PE=1 SV=1	3h	rep1	-0.575728	-0.69494	6.37535e-05	0.000638151	hit	Human
NPRL3	B7Z6Q0|Q12980	Nitrogen permease regulator 3-like protein OS=Homo sapiens GN=NPRL3 PE=1 SV=1|Nitrogen permease regulator 3-like protein OS=Homo sapiens GN=NPRL3 PE=1 SV=1	6h	rep1	-0.600067	-0.839157	6.21566e-05	0.000668452	hit	Human
NPRL3	B7Z6Q0|Q12980	Nitrogen permease regulator 3-like protein OS=Homo sapiens GN=NPRL3 PE=1 SV=1|Nitrogen permease regulator 3-like protein OS=Homo sapiens GN=NPRL3 PE=1 SV=1	1h	rep2	-0.299873	-0.375907	0.0051831	0.0242367	no_hit	Human
NPRL3	B7Z6Q0|Q12980	Nitrogen permease regulator 3-like protein OS=Homo sapiens GN=NPRL3 PE=1 SV=1|Nitrogen permease regulator 3-like protein OS=Homo sapiens GN=NPRL3 PE=1 SV=1	3h	rep2	-1.01624	-0.69494	6.37535e-05	0.000638151	hit	Human
NPRL3	B7Z6Q0|Q12980	Nitrogen permease regulator 3-like protein OS=Homo sapiens GN=NPRL3 PE=1 SV=1|Nitrogen permease regulator 3-like protein OS=Homo sapiens GN=NPRL3 PE=1 SV=1	6h	rep2	-0.839157	-0.839157	6.21566e-05	0.000668452	hit	Human
NPRL3	B7Z6Q0|Q12980	Nitrogen permease regulator 3-like protein OS=Homo sapiens GN=NPRL3 PE=1 SV=1|Nitrogen permease regulator 3-like protein OS=Homo sapiens GN=NPRL3 PE=1 SV=1	1h	rep3	-0.375907	-0.375907	0.0051831	0.0242367	no_hit	Human
NPRL3	B7Z6Q0|Q12980	Nitrogen permease regulator 3-like protein OS=Homo sapiens GN=NPRL3 PE=1 SV=1|Nitrogen permease regulator 3-like protein OS=Homo sapiens GN=NPRL3 PE=1 SV=1	3h	rep3	-0.69494	-0.69494	6.37535e-05	0.000638151	hit	Human
NPRL3	B7Z6Q0|Q12980	Nitrogen permease regulator 3-like protein OS=Homo sapiens GN=NPRL3 PE=1 SV=1|Nitrogen permease regulator 3-like protein OS=Homo sapiens GN=NPRL3 PE=1 SV=1	6h	rep3	-0.855492	-0.839157	6.21566e-05	0.000668452	hit	Human
NPTN	Q9Y639	Neuroplastin OS=Homo sapiens GN=NPTN PE=1 SV=2	1h	rep1	-0.0720938	-0.0720938	0.0132257	0.0472206	no_hit	Human
NPTN	Q9Y639	Neuroplastin OS=Homo sapiens GN=NPTN PE=1 SV=2	3h	rep1	-0.165525	-0.165525	2.45935e-05	0.000329468	no_hit	Human
NPTN	Q9Y639	Neuroplastin OS=Homo sapiens GN=NPTN PE=1 SV=2	6h	rep1	-0.262204	-0.27597	4.80364e-07	1.36344e-05	no_hit	Human
NPTN	Q9Y639	Neuroplastin OS=Homo sapiens GN=NPTN PE=1 SV=2	1h	rep2	-0.0427257	-0.0720938	0.0132257	0.0472206	no_hit	Human
NPTN	Q9Y639	Neuroplastin OS=Homo sapiens GN=NPTN PE=1 SV=2	3h	rep2	-0.158276	-0.165525	2.45935e-05	0.000329468	no_hit	Human
NPTN	Q9Y639	Neuroplastin OS=Homo sapiens GN=NPTN PE=1 SV=2	6h	rep2	-0.27597	-0.27597	4.80364e-07	1.36344e-05	no_hit	Human
NPTN	Q9Y639	Neuroplastin OS=Homo sapiens GN=NPTN PE=1 SV=2	1h	rep3	-0.0770833	-0.0720938	0.0132257	0.0472206	no_hit	Human
NPTN	Q9Y639	Neuroplastin OS=Homo sapiens GN=NPTN PE=1 SV=2	3h	rep3	-0.182978	-0.165525	2.45935e-05	0.000329468	no_hit	Human
NPTN	Q9Y639	Neuroplastin OS=Homo sapiens GN=NPTN PE=1 SV=2	6h	rep3	-0.293432	-0.27597	4.80364e-07	1.36344e-05	no_hit	Human
NPTX1	Q15818	Neuronal pentraxin-1 OS=Homo sapiens GN=NPTX1 PE=2 SV=2	1h	rep1	-0.328082	-0.330136	9.78211e-06	0.000397422	no_hit	Human
NPTX1	Q15818	Neuronal pentraxin-1 OS=Homo sapiens GN=NPTX1 PE=2 SV=2	3h	rep1	-0.684085	-0.770364	1.18643e-08	1.64426e-06	hit	Human
NPTX1	Q15818	Neuronal pentraxin-1 OS=Homo sapiens GN=NPTX1 PE=2 SV=2	6h	rep1	-0.865366	-0.865366	5.0235e-09	4.4999e-07	hit	Human
NPTX1	Q15818	Neuronal pentraxin-1 OS=Homo sapiens GN=NPTX1 PE=2 SV=2	1h	rep2	-0.356135	-0.330136	9.78211e-06	0.000397422	no_hit	Human
NPTX1	Q15818	Neuronal pentraxin-1 OS=Homo sapiens GN=NPTX1 PE=2 SV=2	3h	rep2	-0.855519	-0.770364	1.18643e-08	1.64426e-06	hit	Human
NPTX1	Q15818	Neuronal pentraxin-1 OS=Homo sapiens GN=NPTX1 PE=2 SV=2	6h	rep2	-0.898199	-0.865366	5.0235e-09	4.4999e-07	hit	Human
NPTX1	Q15818	Neuronal pentraxin-1 OS=Homo sapiens GN=NPTX1 PE=2 SV=2	1h	rep3	-0.330136	-0.330136	9.78211e-06	0.000397422	no_hit	Human
NPTX1	Q15818	Neuronal pentraxin-1 OS=Homo sapiens GN=NPTX1 PE=2 SV=2	3h	rep3	-0.770364	-0.770364	1.18643e-08	1.64426e-06	hit	Human
NPTX1	Q15818	Neuronal pentraxin-1 OS=Homo sapiens GN=NPTX1 PE=2 SV=2	6h	rep3	-0.795818	-0.865366	5.0235e-09	4.4999e-07	hit	Human
NQO1	P15559|P15559-2	NAD(P)H dehydrogenase [quinone] 1 OS=Homo sapiens GN=NQO1 PE=1 SV=1|Isoform 2 of NAD(P)H dehydrogenase [quinone] 1 OS=Homo sapiens GN=NQO1	1h	rep1	-0.110801	-0.109668	0.260311	0.393218	no_hit	Human
NQO1	P15559|P15559-2	NAD(P)H dehydrogenase [quinone] 1 OS=Homo sapiens GN=NQO1 PE=1 SV=1|Isoform 2 of NAD(P)H dehydrogenase [quinone] 1 OS=Homo sapiens GN=NQO1	3h	rep1	-0.0365075	0.026701	0.709861	0.785841	no_hit	Human
NQO1	P15559|P15559-2	NAD(P)H dehydrogenase [quinone] 1 OS=Homo sapiens GN=NQO1 PE=1 SV=1|Isoform 2 of NAD(P)H dehydrogenase [quinone] 1 OS=Homo sapiens GN=NQO1	6h	rep1	-0.0315004	0.0781991	0.312803	0.439111	no_hit	Human
NQO1	P15559|P15559-2	NAD(P)H dehydrogenase [quinone] 1 OS=Homo sapiens GN=NQO1 PE=1 SV=1|Isoform 2 of NAD(P)H dehydrogenase [quinone] 1 OS=Homo sapiens GN=NQO1	1h	rep2	-0.109668	-0.109668	0.260311	0.393218	no_hit	Human
NQO1	P15559|P15559-2	NAD(P)H dehydrogenase [quinone] 1 OS=Homo sapiens GN=NQO1 PE=1 SV=1|Isoform 2 of NAD(P)H dehydrogenase [quinone] 1 OS=Homo sapiens GN=NQO1	3h	rep2	0.026701	0.026701	0.709861	0.785841	no_hit	Human
NQO1	P15559|P15559-2	NAD(P)H dehydrogenase [quinone] 1 OS=Homo sapiens GN=NQO1 PE=1 SV=1|Isoform 2 of NAD(P)H dehydrogenase [quinone] 1 OS=Homo sapiens GN=NQO1	6h	rep2	0.0848116	0.0781991	0.312803	0.439111	no_hit	Human
NQO1	P15559|P15559-2	NAD(P)H dehydrogenase [quinone] 1 OS=Homo sapiens GN=NQO1 PE=1 SV=1|Isoform 2 of NAD(P)H dehydrogenase [quinone] 1 OS=Homo sapiens GN=NQO1	1h	rep3	0.0726543	-0.109668	0.260311	0.393218	no_hit	Human
NQO1	P15559|P15559-2	NAD(P)H dehydrogenase [quinone] 1 OS=Homo sapiens GN=NQO1 PE=1 SV=1|Isoform 2 of NAD(P)H dehydrogenase [quinone] 1 OS=Homo sapiens GN=NQO1	3h	rep3	0.0569681	0.026701	0.709861	0.785841	no_hit	Human
NQO1	P15559|P15559-2	NAD(P)H dehydrogenase [quinone] 1 OS=Homo sapiens GN=NQO1 PE=1 SV=1|Isoform 2 of NAD(P)H dehydrogenase [quinone] 1 OS=Homo sapiens GN=NQO1	6h	rep3	0.0781991	0.0781991	0.312803	0.439111	no_hit	Human
NQO2	P16083|Q5TD07	Ribosyldihydronicotinamide dehydrogenase [quinone] OS=Homo sapiens GN=NQO2 PE=1 SV=5|Ribosyldihydronicotinamide dehydrogenase [quinone] OS=Homo sapiens GN=NQO2 PE=1 SV=1	1h	rep1	-0.0780436	-0.0780436	0.0545148	0.128466	no_hit	Human
NQO2	P16083|Q5TD07	Ribosyldihydronicotinamide dehydrogenase [quinone] OS=Homo sapiens GN=NQO2 PE=1 SV=5|Ribosyldihydronicotinamide dehydrogenase [quinone] OS=Homo sapiens GN=NQO2 PE=1 SV=1	3h	rep1	-0.0336993	-0.0419395	0.318515	0.423597	no_hit	Human
NQO2	P16083|Q5TD07	Ribosyldihydronicotinamide dehydrogenase [quinone] OS=Homo sapiens GN=NQO2 PE=1 SV=5|Ribosyldihydronicotinamide dehydrogenase [quinone] OS=Homo sapiens GN=NQO2 PE=1 SV=1	6h	rep1	0.0288499	0.0288499	0.681224	0.775343	no_hit	Human
NQO2	P16083|Q5TD07	Ribosyldihydronicotinamide dehydrogenase [quinone] OS=Homo sapiens GN=NQO2 PE=1 SV=5|Ribosyldihydronicotinamide dehydrogenase [quinone] OS=Homo sapiens GN=NQO2 PE=1 SV=1	1h	rep2	-0.18073	-0.0780436	0.0545148	0.128466	no_hit	Human
NQO2	P16083|Q5TD07	Ribosyldihydronicotinamide dehydrogenase [quinone] OS=Homo sapiens GN=NQO2 PE=1 SV=5|Ribosyldihydronicotinamide dehydrogenase [quinone] OS=Homo sapiens GN=NQO2 PE=1 SV=1	3h	rep2	-0.056139	-0.0419395	0.318515	0.423597	no_hit	Human
NQO2	P16083|Q5TD07	Ribosyldihydronicotinamide dehydrogenase [quinone] OS=Homo sapiens GN=NQO2 PE=1 SV=5|Ribosyldihydronicotinamide dehydrogenase [quinone] OS=Homo sapiens GN=NQO2 PE=1 SV=1	6h	rep2	0.0602265	0.0288499	0.681224	0.775343	no_hit	Human
NQO2	P16083|Q5TD07	Ribosyldihydronicotinamide dehydrogenase [quinone] OS=Homo sapiens GN=NQO2 PE=1 SV=5|Ribosyldihydronicotinamide dehydrogenase [quinone] OS=Homo sapiens GN=NQO2 PE=1 SV=1	1h	rep3	-0.0183455	-0.0780436	0.0545148	0.128466	no_hit	Human
NQO2	P16083|Q5TD07	Ribosyldihydronicotinamide dehydrogenase [quinone] OS=Homo sapiens GN=NQO2 PE=1 SV=5|Ribosyldihydronicotinamide dehydrogenase [quinone] OS=Homo sapiens GN=NQO2 PE=1 SV=1	3h	rep3	-0.0419395	-0.0419395	0.318515	0.423597	no_hit	Human
NQO2	P16083|Q5TD07	Ribosyldihydronicotinamide dehydrogenase [quinone] OS=Homo sapiens GN=NQO2 PE=1 SV=5|Ribosyldihydronicotinamide dehydrogenase [quinone] OS=Homo sapiens GN=NQO2 PE=1 SV=1	6h	rep3	-0.036188	0.0288499	0.681224	0.775343	no_hit	Human
NR2C2	P49116|P49116-2	Nuclear receptor subfamily 2 group C member 2 OS=Homo sapiens GN=NR2C2 PE=1 SV=1|Isoform 2 of Nuclear receptor subfamily 2 group C member 2 OS=Homo sapiens GN=NR2C2	1h	rep1	0.0349898	0.0623243	0.340022	0.475282	no_hit	Human
NR2C2	P49116|P49116-2	Nuclear receptor subfamily 2 group C member 2 OS=Homo sapiens GN=NR2C2 PE=1 SV=1|Isoform 2 of Nuclear receptor subfamily 2 group C member 2 OS=Homo sapiens GN=NR2C2	3h	rep1	0.0999063	0.0345493	0.653521	0.737793	no_hit	Human
NR2C2	P49116|P49116-2	Nuclear receptor subfamily 2 group C member 2 OS=Homo sapiens GN=NR2C2 PE=1 SV=1|Isoform 2 of Nuclear receptor subfamily 2 group C member 2 OS=Homo sapiens GN=NR2C2	6h	rep1	0.272448	0.069022	0.140956	0.243053	no_hit	Human
NR2C2	P49116|P49116-2	Nuclear receptor subfamily 2 group C member 2 OS=Homo sapiens GN=NR2C2 PE=1 SV=1|Isoform 2 of Nuclear receptor subfamily 2 group C member 2 OS=Homo sapiens GN=NR2C2	1h	rep2	0.0623243	0.0623243	0.340022	0.475282	no_hit	Human
NR2C2	P49116|P49116-2	Nuclear receptor subfamily 2 group C member 2 OS=Homo sapiens GN=NR2C2 PE=1 SV=1|Isoform 2 of Nuclear receptor subfamily 2 group C member 2 OS=Homo sapiens GN=NR2C2	3h	rep2	0.0345493	0.0345493	0.653521	0.737793	no_hit	Human
NR2C2	P49116|P49116-2	Nuclear receptor subfamily 2 group C member 2 OS=Homo sapiens GN=NR2C2 PE=1 SV=1|Isoform 2 of Nuclear receptor subfamily 2 group C member 2 OS=Homo sapiens GN=NR2C2	6h	rep2	0.069022	0.069022	0.140956	0.243053	no_hit	Human
NR2C2	P49116|P49116-2	Nuclear receptor subfamily 2 group C member 2 OS=Homo sapiens GN=NR2C2 PE=1 SV=1|Isoform 2 of Nuclear receptor subfamily 2 group C member 2 OS=Homo sapiens GN=NR2C2	1h	rep3	0.0872159	0.0623243	0.340022	0.475282	no_hit	Human
NR2C2	P49116|P49116-2	Nuclear receptor subfamily 2 group C member 2 OS=Homo sapiens GN=NR2C2 PE=1 SV=1|Isoform 2 of Nuclear receptor subfamily 2 group C member 2 OS=Homo sapiens GN=NR2C2	3h	rep3	-0.049538	0.0345493	0.653521	0.737793	no_hit	Human
NR2C2	P49116|P49116-2	Nuclear receptor subfamily 2 group C member 2 OS=Homo sapiens GN=NR2C2 PE=1 SV=1|Isoform 2 of Nuclear receptor subfamily 2 group C member 2 OS=Homo sapiens GN=NR2C2	6h	rep3	-0.0451381	0.069022	0.140956	0.243053	no_hit	Human
NR2C2AP	Q86WQ0|Q86WQ0-2	Nuclear receptor 2C2-associated protein OS=Homo sapiens GN=NR2C2AP PE=1 SV=1|Isoform 2 of Nuclear receptor 2C2-associated protein OS=Homo sapiens GN=NR2C2AP	1h	rep1	-0.104541	0.155648	0.354515	0.489377	no_hit	Human
NR2C2AP	Q86WQ0|Q86WQ0-2	Nuclear receptor 2C2-associated protein OS=Homo sapiens GN=NR2C2AP PE=1 SV=1|Isoform 2 of Nuclear receptor 2C2-associated protein OS=Homo sapiens GN=NR2C2AP	3h	rep1	-0.0224849	-0.0126012	0.647812	0.732945	no_hit	Human
NR2C2AP	Q86WQ0|Q86WQ0-2	Nuclear receptor 2C2-associated protein OS=Homo sapiens GN=NR2C2AP PE=1 SV=1|Isoform 2 of Nuclear receptor 2C2-associated protein OS=Homo sapiens GN=NR2C2AP	6h	rep1	-0.0483305	-0.0483305	0.703617	0.791998	no_hit	Human
NR2C2AP	Q86WQ0|Q86WQ0-2	Nuclear receptor 2C2-associated protein OS=Homo sapiens GN=NR2C2AP PE=1 SV=1|Isoform 2 of Nuclear receptor 2C2-associated protein OS=Homo sapiens GN=NR2C2AP	1h	rep2	0.155648	0.155648	0.354515	0.489377	no_hit	Human
NR2C2AP	Q86WQ0|Q86WQ0-2	Nuclear receptor 2C2-associated protein OS=Homo sapiens GN=NR2C2AP PE=1 SV=1|Isoform 2 of Nuclear receptor 2C2-associated protein OS=Homo sapiens GN=NR2C2AP	3h	rep2	0.136255	-0.0126012	0.647812	0.732945	no_hit	Human
NR2C2AP	Q86WQ0|Q86WQ0-2	Nuclear receptor 2C2-associated protein OS=Homo sapiens GN=NR2C2AP PE=1 SV=1|Isoform 2 of Nuclear receptor 2C2-associated protein OS=Homo sapiens GN=NR2C2AP	6h	rep2	0.229392	-0.0483305	0.703617	0.791998	no_hit	Human
NR2C2AP	Q86WQ0|Q86WQ0-2	Nuclear receptor 2C2-associated protein OS=Homo sapiens GN=NR2C2AP PE=1 SV=1|Isoform 2 of Nuclear receptor 2C2-associated protein OS=Homo sapiens GN=NR2C2AP	1h	rep3	0.15813	0.155648	0.354515	0.489377	no_hit	Human
NR2C2AP	Q86WQ0|Q86WQ0-2	Nuclear receptor 2C2-associated protein OS=Homo sapiens GN=NR2C2AP PE=1 SV=1|Isoform 2 of Nuclear receptor 2C2-associated protein OS=Homo sapiens GN=NR2C2AP	3h	rep3	-0.0126012	-0.0126012	0.647812	0.732945	no_hit	Human
NR2C2AP	Q86WQ0|Q86WQ0-2	Nuclear receptor 2C2-associated protein OS=Homo sapiens GN=NR2C2AP PE=1 SV=1|Isoform 2 of Nuclear receptor 2C2-associated protein OS=Homo sapiens GN=NR2C2AP	6h	rep3	-0.0969707	-0.0483305	0.703617	0.791998	no_hit	Human
NR2F1	F1DAL9|P10589	COUP transcription factor 1 OS=Homo sapiens GN=NR2F1 PE=1 SV=1|COUP transcription factor 1 OS=Homo sapiens GN=NR2F1 PE=1 SV=1	1h	rep1	-0.498599	0.072435	0.685587	0.779273	no_hit	Human
NR2F1	F1DAL9|P10589	COUP transcription factor 1 OS=Homo sapiens GN=NR2F1 PE=1 SV=1|COUP transcription factor 1 OS=Homo sapiens GN=NR2F1 PE=1 SV=1	3h	rep1	-0.283552	-0.175969	0.267583	0.370701	no_hit	Human
NR2F1	F1DAL9|P10589	COUP transcription factor 1 OS=Homo sapiens GN=NR2F1 PE=1 SV=1|COUP transcription factor 1 OS=Homo sapiens GN=NR2F1 PE=1 SV=1	6h	rep1	-0.338052	0.173805	0.860731	0.906831	no_hit	Human
NR2F1	F1DAL9|P10589	COUP transcription factor 1 OS=Homo sapiens GN=NR2F1 PE=1 SV=1|COUP transcription factor 1 OS=Homo sapiens GN=NR2F1 PE=1 SV=1	1h	rep2	0.258711	0.072435	0.685587	0.779273	no_hit	Human
NR2F1	F1DAL9|P10589	COUP transcription factor 1 OS=Homo sapiens GN=NR2F1 PE=1 SV=1|COUP transcription factor 1 OS=Homo sapiens GN=NR2F1 PE=1 SV=1	3h	rep2	-0.175969	-0.175969	0.267583	0.370701	no_hit	Human
NR2F1	F1DAL9|P10589	COUP transcription factor 1 OS=Homo sapiens GN=NR2F1 PE=1 SV=1|COUP transcription factor 1 OS=Homo sapiens GN=NR2F1 PE=1 SV=1	6h	rep2	0.173805	0.173805	0.860731	0.906831	no_hit	Human
NR2F1	F1DAL9|P10589	COUP transcription factor 1 OS=Homo sapiens GN=NR2F1 PE=1 SV=1|COUP transcription factor 1 OS=Homo sapiens GN=NR2F1 PE=1 SV=1	1h	rep3	0.072435	0.072435	0.685587	0.779273	no_hit	Human
NR2F1	F1DAL9|P10589	COUP transcription factor 1 OS=Homo sapiens GN=NR2F1 PE=1 SV=1|COUP transcription factor 1 OS=Homo sapiens GN=NR2F1 PE=1 SV=1	3h	rep3	-0.0145497	-0.175969	0.267583	0.370701	no_hit	Human
NR2F1	F1DAL9|P10589	COUP transcription factor 1 OS=Homo sapiens GN=NR2F1 PE=1 SV=1|COUP transcription factor 1 OS=Homo sapiens GN=NR2F1 PE=1 SV=1	6h	rep3	0.236515	0.173805	0.860731	0.906831	no_hit	Human
NR3C1	P04150	Glucocorticoid receptor OS=Homo sapiens GN=NR3C1 PE=1 SV=1	1h	rep1	0.0245942	0.029235	0.18929	0.312933	no_hit	Human
NR3C1	P04150	Glucocorticoid receptor OS=Homo sapiens GN=NR3C1 PE=1 SV=1	3h	rep1	-0.118573	-0.113328	0.00407682	0.0134366	no_hit	Human
NR3C1	P04150	Glucocorticoid receptor OS=Homo sapiens GN=NR3C1 PE=1 SV=1	6h	rep1	-0.23961	-0.233847	9.00418e-06	0.000142781	no_hit	Human
NR3C1	P04150	Glucocorticoid receptor OS=Homo sapiens GN=NR3C1 PE=1 SV=1	1h	rep2	0.029235	0.029235	0.18929	0.312933	no_hit	Human
NR3C1	P04150	Glucocorticoid receptor OS=Homo sapiens GN=NR3C1 PE=1 SV=1	3h	rep2	-0.051304	-0.113328	0.00407682	0.0134366	no_hit	Human
NR3C1	P04150	Glucocorticoid receptor OS=Homo sapiens GN=NR3C1 PE=1 SV=1	6h	rep2	-0.233847	-0.233847	9.00418e-06	0.000142781	no_hit	Human
NR3C1	P04150	Glucocorticoid receptor OS=Homo sapiens GN=NR3C1 PE=1 SV=1	1h	rep3	0.0499875	0.029235	0.18929	0.312933	no_hit	Human
NR3C1	P04150	Glucocorticoid receptor OS=Homo sapiens GN=NR3C1 PE=1 SV=1	3h	rep3	-0.113328	-0.113328	0.00407682	0.0134366	no_hit	Human
NR3C1	P04150	Glucocorticoid receptor OS=Homo sapiens GN=NR3C1 PE=1 SV=1	6h	rep3	-0.208655	-0.233847	9.00418e-06	0.000142781	no_hit	Human
NR4A1	F5GXF0|P22736|P22736-2	Nuclear receptor subfamily 4 group A member 1 OS=Homo sapiens GN=NR4A1 PE=1 SV=1|Nuclear receptor subfamily 4 group A member 1 OS=Homo sapiens GN=NR4A1 PE=1 SV=1|Isoform 2 of Nuclear receptor subfamily 4 group A member 1 OS=Homo sapiens GN=NR4A1	1h	rep1	-0.114084	-0.440143	0.00710461	0.0304988	no_hit	Human
NR4A1	F5GXF0|P22736|P22736-2	Nuclear receptor subfamily 4 group A member 1 OS=Homo sapiens GN=NR4A1 PE=1 SV=1|Nuclear receptor subfamily 4 group A member 1 OS=Homo sapiens GN=NR4A1 PE=1 SV=1|Isoform 2 of Nuclear receptor subfamily 4 group A member 1 OS=Homo sapiens GN=NR4A1	3h	rep1	1.97407	1.97407	2.41286e-07	1.18097e-05	hit	Human
NR4A1	F5GXF0|P22736|P22736-2	Nuclear receptor subfamily 4 group A member 1 OS=Homo sapiens GN=NR4A1 PE=1 SV=1|Nuclear receptor subfamily 4 group A member 1 OS=Homo sapiens GN=NR4A1 PE=1 SV=1|Isoform 2 of Nuclear receptor subfamily 4 group A member 1 OS=Homo sapiens GN=NR4A1	6h	rep1	2.99772	2.99772	6.91523e-09	5.44115e-07	hit	Human
NR4A1	F5GXF0|P22736|P22736-2	Nuclear receptor subfamily 4 group A member 1 OS=Homo sapiens GN=NR4A1 PE=1 SV=1|Nuclear receptor subfamily 4 group A member 1 OS=Homo sapiens GN=NR4A1 PE=1 SV=1|Isoform 2 of Nuclear receptor subfamily 4 group A member 1 OS=Homo sapiens GN=NR4A1	1h	rep2	-0.440143	-0.440143	0.00710461	0.0304988	no_hit	Human
NR4A1	F5GXF0|P22736|P22736-2	Nuclear receptor subfamily 4 group A member 1 OS=Homo sapiens GN=NR4A1 PE=1 SV=1|Nuclear receptor subfamily 4 group A member 1 OS=Homo sapiens GN=NR4A1 PE=1 SV=1|Isoform 2 of Nuclear receptor subfamily 4 group A member 1 OS=Homo sapiens GN=NR4A1	3h	rep2	2.14582	1.97407	2.41286e-07	1.18097e-05	hit	Human
NR4A1	F5GXF0|P22736|P22736-2	Nuclear receptor subfamily 4 group A member 1 OS=Homo sapiens GN=NR4A1 PE=1 SV=1|Nuclear receptor subfamily 4 group A member 1 OS=Homo sapiens GN=NR4A1 PE=1 SV=1|Isoform 2 of Nuclear receptor subfamily 4 group A member 1 OS=Homo sapiens GN=NR4A1	6h	rep2	3.28326	2.99772	6.91523e-09	5.44115e-07	hit	Human
NR4A1	F5GXF0|P22736|P22736-2	Nuclear receptor subfamily 4 group A member 1 OS=Homo sapiens GN=NR4A1 PE=1 SV=1|Nuclear receptor subfamily 4 group A member 1 OS=Homo sapiens GN=NR4A1 PE=1 SV=1|Isoform 2 of Nuclear receptor subfamily 4 group A member 1 OS=Homo sapiens GN=NR4A1	1h	rep3	-0.857853	-0.440143	0.00710461	0.0304988	no_hit	Human
NR4A1	F5GXF0|P22736|P22736-2	Nuclear receptor subfamily 4 group A member 1 OS=Homo sapiens GN=NR4A1 PE=1 SV=1|Nuclear receptor subfamily 4 group A member 1 OS=Homo sapiens GN=NR4A1 PE=1 SV=1|Isoform 2 of Nuclear receptor subfamily 4 group A member 1 OS=Homo sapiens GN=NR4A1	3h	rep3	1.77429	1.97407	2.41286e-07	1.18097e-05	hit	Human
NR4A1	F5GXF0|P22736|P22736-2	Nuclear receptor subfamily 4 group A member 1 OS=Homo sapiens GN=NR4A1 PE=1 SV=1|Nuclear receptor subfamily 4 group A member 1 OS=Homo sapiens GN=NR4A1 PE=1 SV=1|Isoform 2 of Nuclear receptor subfamily 4 group A member 1 OS=Homo sapiens GN=NR4A1	6h	rep3	2.7552	2.99772	6.91523e-09	5.44115e-07	hit	Human
NR4A3	Q92570|Q92570-3	Nuclear receptor subfamily 4 group A member 3 OS=Homo sapiens GN=NR4A3 PE=1 SV=3|Isoform 3 of Nuclear receptor subfamily 4 group A member 3 OS=Homo sapiens GN=NR4A3	1h	rep1	0.320866	0.237988	0.00611574	0.0272903	no_hit	Human
NR4A3	Q92570|Q92570-3	Nuclear receptor subfamily 4 group A member 3 OS=Homo sapiens GN=NR4A3 PE=1 SV=3|Isoform 3 of Nuclear receptor subfamily 4 group A member 3 OS=Homo sapiens GN=NR4A3	3h	rep1	0.699683	0.448758	2.93307e-05	0.000369083	no_hit	Human
NR4A3	Q92570|Q92570-3	Nuclear receptor subfamily 4 group A member 3 OS=Homo sapiens GN=NR4A3 PE=1 SV=3|Isoform 3 of Nuclear receptor subfamily 4 group A member 3 OS=Homo sapiens GN=NR4A3	6h	rep1	1.09409	0.828739	2.59428e-07	8.31241e-06	hit	Human
NR4A3	Q92570|Q92570-3	Nuclear receptor subfamily 4 group A member 3 OS=Homo sapiens GN=NR4A3 PE=1 SV=3|Isoform 3 of Nuclear receptor subfamily 4 group A member 3 OS=Homo sapiens GN=NR4A3	1h	rep2	0.237988	0.237988	0.00611574	0.0272903	no_hit	Human
NR4A3	Q92570|Q92570-3	Nuclear receptor subfamily 4 group A member 3 OS=Homo sapiens GN=NR4A3 PE=1 SV=3|Isoform 3 of Nuclear receptor subfamily 4 group A member 3 OS=Homo sapiens GN=NR4A3	3h	rep2	0.36815	0.448758	2.93307e-05	0.000369083	no_hit	Human
NR4A3	Q92570|Q92570-3	Nuclear receptor subfamily 4 group A member 3 OS=Homo sapiens GN=NR4A3 PE=1 SV=3|Isoform 3 of Nuclear receptor subfamily 4 group A member 3 OS=Homo sapiens GN=NR4A3	6h	rep2	0.822833	0.828739	2.59428e-07	8.31241e-06	hit	Human
NR4A3	Q92570|Q92570-3	Nuclear receptor subfamily 4 group A member 3 OS=Homo sapiens GN=NR4A3 PE=1 SV=3|Isoform 3 of Nuclear receptor subfamily 4 group A member 3 OS=Homo sapiens GN=NR4A3	1h	rep3	0.123431	0.237988	0.00611574	0.0272903	no_hit	Human
NR4A3	Q92570|Q92570-3	Nuclear receptor subfamily 4 group A member 3 OS=Homo sapiens GN=NR4A3 PE=1 SV=3|Isoform 3 of Nuclear receptor subfamily 4 group A member 3 OS=Homo sapiens GN=NR4A3	3h	rep3	0.448758	0.448758	2.93307e-05	0.000369083	no_hit	Human
NR4A3	Q92570|Q92570-3	Nuclear receptor subfamily 4 group A member 3 OS=Homo sapiens GN=NR4A3 PE=1 SV=3|Isoform 3 of Nuclear receptor subfamily 4 group A member 3 OS=Homo sapiens GN=NR4A3	6h	rep3	0.828739	0.828739	2.59428e-07	8.31241e-06	hit	Human
NRAS	P01111	GTPase NRas OS=Homo sapiens GN=NRAS PE=1 SV=1	1h	rep1	0.0674947	0.021651	0.88213	0.923429	no_hit	Human
NRAS	P01111	GTPase NRas OS=Homo sapiens GN=NRAS PE=1 SV=1	3h	rep1	0.0232843	0.00627011	0.865357	0.903892	no_hit	Human
NRAS	P01111	GTPase NRas OS=Homo sapiens GN=NRAS PE=1 SV=1	6h	rep1	0.165482	0.0195835	0.270989	0.394211	no_hit	Human
NRAS	P01111	GTPase NRas OS=Homo sapiens GN=NRAS PE=1 SV=1	1h	rep2	0.021651	0.021651	0.88213	0.923429	no_hit	Human
NRAS	P01111	GTPase NRas OS=Homo sapiens GN=NRAS PE=1 SV=1	3h	rep2	0.00627011	0.00627011	0.865357	0.903892	no_hit	Human
NRAS	P01111	GTPase NRas OS=Homo sapiens GN=NRAS PE=1 SV=1	6h	rep2	-0.0378299	0.0195835	0.270989	0.394211	no_hit	Human
NRAS	P01111	GTPase NRas OS=Homo sapiens GN=NRAS PE=1 SV=1	1h	rep3	-0.0700365	0.021651	0.88213	0.923429	no_hit	Human
NRAS	P01111	GTPase NRas OS=Homo sapiens GN=NRAS PE=1 SV=1	3h	rep3	-0.0514119	0.00627011	0.865357	0.903892	no_hit	Human
NRAS	P01111	GTPase NRas OS=Homo sapiens GN=NRAS PE=1 SV=1	6h	rep3	0.0195835	0.0195835	0.270989	0.394211	no_hit	Human
NRBF2	A0A087WUL7|Q96F24|Q96F24-2	Nuclear receptor-binding factor 2 OS=Homo sapiens GN=NRBF2 PE=1 SV=1|Nuclear receptor-binding factor 2 OS=Homo sapiens GN=NRBF2 PE=1 SV=1|Isoform 2 of Nuclear receptor-binding factor 2 OS=Homo sapiens GN=NRBF2	1h	rep1	0.133543	0.0844534	0.418356	0.550487	no_hit	Human
NRBF2	A0A087WUL7|Q96F24|Q96F24-2	Nuclear receptor-binding factor 2 OS=Homo sapiens GN=NRBF2 PE=1 SV=1|Nuclear receptor-binding factor 2 OS=Homo sapiens GN=NRBF2 PE=1 SV=1|Isoform 2 of Nuclear receptor-binding factor 2 OS=Homo sapiens GN=NRBF2	3h	rep1	-0.151759	-0.151759	0.462377	0.569248	no_hit	Human
NRBF2	A0A087WUL7|Q96F24|Q96F24-2	Nuclear receptor-binding factor 2 OS=Homo sapiens GN=NRBF2 PE=1 SV=1|Nuclear receptor-binding factor 2 OS=Homo sapiens GN=NRBF2 PE=1 SV=1|Isoform 2 of Nuclear receptor-binding factor 2 OS=Homo sapiens GN=NRBF2	6h	rep1	0.115745	0.115745	0.250136	0.371795	no_hit	Human
NRBF2	A0A087WUL7|Q96F24|Q96F24-2	Nuclear receptor-binding factor 2 OS=Homo sapiens GN=NRBF2 PE=1 SV=1|Nuclear receptor-binding factor 2 OS=Homo sapiens GN=NRBF2 PE=1 SV=1|Isoform 2 of Nuclear receptor-binding factor 2 OS=Homo sapiens GN=NRBF2	1h	rep2	0.0844534	0.0844534	0.418356	0.550487	no_hit	Human
NRBF2	A0A087WUL7|Q96F24|Q96F24-2	Nuclear receptor-binding factor 2 OS=Homo sapiens GN=NRBF2 PE=1 SV=1|Nuclear receptor-binding factor 2 OS=Homo sapiens GN=NRBF2 PE=1 SV=1|Isoform 2 of Nuclear receptor-binding factor 2 OS=Homo sapiens GN=NRBF2	3h	rep2	0.186754	-0.151759	0.462377	0.569248	no_hit	Human
NRBF2	A0A087WUL7|Q96F24|Q96F24-2	Nuclear receptor-binding factor 2 OS=Homo sapiens GN=NRBF2 PE=1 SV=1|Nuclear receptor-binding factor 2 OS=Homo sapiens GN=NRBF2 PE=1 SV=1|Isoform 2 of Nuclear receptor-binding factor 2 OS=Homo sapiens GN=NRBF2	6h	rep2	0.242583	0.115745	0.250136	0.371795	no_hit	Human
NRBF2	A0A087WUL7|Q96F24|Q96F24-2	Nuclear receptor-binding factor 2 OS=Homo sapiens GN=NRBF2 PE=1 SV=1|Nuclear receptor-binding factor 2 OS=Homo sapiens GN=NRBF2 PE=1 SV=1|Isoform 2 of Nuclear receptor-binding factor 2 OS=Homo sapiens GN=NRBF2	1h	rep3	-0.0211463	0.0844534	0.418356	0.550487	no_hit	Human
NRBF2	A0A087WUL7|Q96F24|Q96F24-2	Nuclear receptor-binding factor 2 OS=Homo sapiens GN=NRBF2 PE=1 SV=1|Nuclear receptor-binding factor 2 OS=Homo sapiens GN=NRBF2 PE=1 SV=1|Isoform 2 of Nuclear receptor-binding factor 2 OS=Homo sapiens GN=NRBF2	3h	rep3	-0.213125	-0.151759	0.462377	0.569248	no_hit	Human
NRBF2	A0A087WUL7|Q96F24|Q96F24-2	Nuclear receptor-binding factor 2 OS=Homo sapiens GN=NRBF2 PE=1 SV=1|Nuclear receptor-binding factor 2 OS=Homo sapiens GN=NRBF2 PE=1 SV=1|Isoform 2 of Nuclear receptor-binding factor 2 OS=Homo sapiens GN=NRBF2	6h	rep3	-0.072665	0.115745	0.250136	0.371795	no_hit	Human
NRBP1	Q9UHY1	Nuclear receptor-binding protein OS=Homo sapiens GN=NRBP1 PE=1 SV=1	1h	rep1	-0.137375	-0.137375	0.0211002	0.0651236	no_hit	Human
NRBP1	Q9UHY1	Nuclear receptor-binding protein OS=Homo sapiens GN=NRBP1 PE=1 SV=1	3h	rep1	-0.0720622	-0.0545209	0.201397	0.297359	no_hit	Human
NRBP1	Q9UHY1	Nuclear receptor-binding protein OS=Homo sapiens GN=NRBP1 PE=1 SV=1	6h	rep1	-0.0750268	-0.107447	0.00880838	0.0306567	no_hit	Human
NRBP1	Q9UHY1	Nuclear receptor-binding protein OS=Homo sapiens GN=NRBP1 PE=1 SV=1	1h	rep2	-0.0100224	-0.137375	0.0211002	0.0651236	no_hit	Human
NRBP1	Q9UHY1	Nuclear receptor-binding protein OS=Homo sapiens GN=NRBP1 PE=1 SV=1	3h	rep2	-0.0139785	-0.0545209	0.201397	0.297359	no_hit	Human
NRBP1	Q9UHY1	Nuclear receptor-binding protein OS=Homo sapiens GN=NRBP1 PE=1 SV=1	6h	rep2	-0.107447	-0.107447	0.00880838	0.0306567	no_hit	Human
NRBP1	Q9UHY1	Nuclear receptor-binding protein OS=Homo sapiens GN=NRBP1 PE=1 SV=1	1h	rep3	-0.13906	-0.137375	0.0211002	0.0651236	no_hit	Human
NRBP1	Q9UHY1	Nuclear receptor-binding protein OS=Homo sapiens GN=NRBP1 PE=1 SV=1	3h	rep3	-0.0545209	-0.0545209	0.201397	0.297359	no_hit	Human
NRBP1	Q9UHY1	Nuclear receptor-binding protein OS=Homo sapiens GN=NRBP1 PE=1 SV=1	6h	rep3	-0.16065	-0.107447	0.00880838	0.0306567	no_hit	Human
NRDC	B1AKJ5|O43847|O43847-2	Nardilysin OS=Homo sapiens GN=NRDC PE=1 SV=1|Nardilysin OS=Homo sapiens GN=NRDC PE=1 SV=2|Isoform 2 of Nardilysin OS=Homo sapiens GN=NRDC	1h	rep1	-0.164198	-0.164198	0.00596541	0.0269259	no_hit	Human
NRDC	B1AKJ5|O43847|O43847-2	Nardilysin OS=Homo sapiens GN=NRDC PE=1 SV=1|Nardilysin OS=Homo sapiens GN=NRDC PE=1 SV=2|Isoform 2 of Nardilysin OS=Homo sapiens GN=NRDC	3h	rep1	-0.157528	-0.131496	0.00352025	0.0120098	no_hit	Human
NRDC	B1AKJ5|O43847|O43847-2	Nardilysin OS=Homo sapiens GN=NRDC PE=1 SV=1|Nardilysin OS=Homo sapiens GN=NRDC PE=1 SV=2|Isoform 2 of Nardilysin OS=Homo sapiens GN=NRDC	6h	rep1	-0.0747589	-0.0858317	0.0224886	0.061799	no_hit	Human
NRDC	B1AKJ5|O43847|O43847-2	Nardilysin OS=Homo sapiens GN=NRDC PE=1 SV=1|Nardilysin OS=Homo sapiens GN=NRDC PE=1 SV=2|Isoform 2 of Nardilysin OS=Homo sapiens GN=NRDC	1h	rep2	-0.169538	-0.164198	0.00596541	0.0269259	no_hit	Human
NRDC	B1AKJ5|O43847|O43847-2	Nardilysin OS=Homo sapiens GN=NRDC PE=1 SV=1|Nardilysin OS=Homo sapiens GN=NRDC PE=1 SV=2|Isoform 2 of Nardilysin OS=Homo sapiens GN=NRDC	3h	rep2	-0.131496	-0.131496	0.00352025	0.0120098	no_hit	Human
NRDC	B1AKJ5|O43847|O43847-2	Nardilysin OS=Homo sapiens GN=NRDC PE=1 SV=1|Nardilysin OS=Homo sapiens GN=NRDC PE=1 SV=2|Isoform 2 of Nardilysin OS=Homo sapiens GN=NRDC	6h	rep2	-0.0858317	-0.0858317	0.0224886	0.061799	no_hit	Human
NRDC	B1AKJ5|O43847|O43847-2	Nardilysin OS=Homo sapiens GN=NRDC PE=1 SV=1|Nardilysin OS=Homo sapiens GN=NRDC PE=1 SV=2|Isoform 2 of Nardilysin OS=Homo sapiens GN=NRDC	1h	rep3	-0.0448815	-0.164198	0.00596541	0.0269259	no_hit	Human
NRDC	B1AKJ5|O43847|O43847-2	Nardilysin OS=Homo sapiens GN=NRDC PE=1 SV=1|Nardilysin OS=Homo sapiens GN=NRDC PE=1 SV=2|Isoform 2 of Nardilysin OS=Homo sapiens GN=NRDC	3h	rep3	-0.126689	-0.131496	0.00352025	0.0120098	no_hit	Human
NRDC	B1AKJ5|O43847|O43847-2	Nardilysin OS=Homo sapiens GN=NRDC PE=1 SV=1|Nardilysin OS=Homo sapiens GN=NRDC PE=1 SV=2|Isoform 2 of Nardilysin OS=Homo sapiens GN=NRDC	6h	rep3	-0.129049	-0.0858317	0.0224886	0.061799	no_hit	Human
NRDE2	Q9H7Z3	Protein NRDE2 homolog OS=Homo sapiens GN=NRDE2 PE=1 SV=3	1h	rep1	-0.0013313	0.075788	0.136256	0.247942	no_hit	Human
NRDE2	Q9H7Z3	Protein NRDE2 homolog OS=Homo sapiens GN=NRDE2 PE=1 SV=3	3h	rep1	0.0576887	0.115553	0.00298268	0.0106127	no_hit	Human
NRDE2	Q9H7Z3	Protein NRDE2 homolog OS=Homo sapiens GN=NRDE2 PE=1 SV=3	6h	rep1	0.00815756	0.0532909	0.227676	0.346393	no_hit	Human
NRDE2	Q9H7Z3	Protein NRDE2 homolog OS=Homo sapiens GN=NRDE2 PE=1 SV=3	1h	rep2	0.075788	0.075788	0.136256	0.247942	no_hit	Human
NRDE2	Q9H7Z3	Protein NRDE2 homolog OS=Homo sapiens GN=NRDE2 PE=1 SV=3	3h	rep2	0.210759	0.115553	0.00298268	0.0106127	no_hit	Human
NRDE2	Q9H7Z3	Protein NRDE2 homolog OS=Homo sapiens GN=NRDE2 PE=1 SV=3	6h	rep2	0.0532909	0.0532909	0.227676	0.346393	no_hit	Human
NRDE2	Q9H7Z3	Protein NRDE2 homolog OS=Homo sapiens GN=NRDE2 PE=1 SV=3	1h	rep3	0.0793804	0.075788	0.136256	0.247942	no_hit	Human
NRDE2	Q9H7Z3	Protein NRDE2 homolog OS=Homo sapiens GN=NRDE2 PE=1 SV=3	3h	rep3	0.115553	0.115553	0.00298268	0.0106127	no_hit	Human
NRDE2	Q9H7Z3	Protein NRDE2 homolog OS=Homo sapiens GN=NRDE2 PE=1 SV=3	6h	rep3	0.060111	0.0532909	0.227676	0.346393	no_hit	Human
NRF1	Q16656|Q16656-4	Nuclear respiratory factor 1 OS=Homo sapiens GN=NRF1 PE=1 SV=1|Isoform 4 of Nuclear respiratory factor 1 OS=Homo sapiens GN=NRF1	1h	rep1	0.244481	0.185582	0.000333782	0.0037116	no_hit	Human
NRF1	Q16656|Q16656-4	Nuclear respiratory factor 1 OS=Homo sapiens GN=NRF1 PE=1 SV=1|Isoform 4 of Nuclear respiratory factor 1 OS=Homo sapiens GN=NRF1	3h	rep1	0.271937	0.271937	3.45832e-05	0.000406812	no_hit	Human
NRF1	Q16656|Q16656-4	Nuclear respiratory factor 1 OS=Homo sapiens GN=NRF1 PE=1 SV=1|Isoform 4 of Nuclear respiratory factor 1 OS=Homo sapiens GN=NRF1	6h	rep1	0.301642	0.240994	7.79518e-05	0.000799268	no_hit	Human
NRF1	Q16656|Q16656-4	Nuclear respiratory factor 1 OS=Homo sapiens GN=NRF1 PE=1 SV=1|Isoform 4 of Nuclear respiratory factor 1 OS=Homo sapiens GN=NRF1	1h	rep2	0.185582	0.185582	0.000333782	0.0037116	no_hit	Human
NRF1	Q16656|Q16656-4	Nuclear respiratory factor 1 OS=Homo sapiens GN=NRF1 PE=1 SV=1|Isoform 4 of Nuclear respiratory factor 1 OS=Homo sapiens GN=NRF1	3h	rep2	0.234523	0.271937	3.45832e-05	0.000406812	no_hit	Human
NRF1	Q16656|Q16656-4	Nuclear respiratory factor 1 OS=Homo sapiens GN=NRF1 PE=1 SV=1|Isoform 4 of Nuclear respiratory factor 1 OS=Homo sapiens GN=NRF1	6h	rep2	0.157423	0.240994	7.79518e-05	0.000799268	no_hit	Human
NRF1	Q16656|Q16656-4	Nuclear respiratory factor 1 OS=Homo sapiens GN=NRF1 PE=1 SV=1|Isoform 4 of Nuclear respiratory factor 1 OS=Homo sapiens GN=NRF1	1h	rep3	0.141501	0.185582	0.000333782	0.0037116	no_hit	Human
NRF1	Q16656|Q16656-4	Nuclear respiratory factor 1 OS=Homo sapiens GN=NRF1 PE=1 SV=1|Isoform 4 of Nuclear respiratory factor 1 OS=Homo sapiens GN=NRF1	3h	rep3	0.273878	0.271937	3.45832e-05	0.000406812	no_hit	Human
NRF1	Q16656|Q16656-4	Nuclear respiratory factor 1 OS=Homo sapiens GN=NRF1 PE=1 SV=1|Isoform 4 of Nuclear respiratory factor 1 OS=Homo sapiens GN=NRF1	6h	rep3	0.240994	0.240994	7.79518e-05	0.000799268	no_hit	Human
NRM	Q8IXM6	Nurim OS=Homo sapiens GN=NRM PE=1 SV=1	1h	rep1	-0.444598	-0.338463	0.00631287	0.0279692	no_hit	Human
NRM	Q8IXM6	Nurim OS=Homo sapiens GN=NRM PE=1 SV=1	3h	rep1	-0.179924	-0.179924	0.0224432	0.0515929	no_hit	Human
NRM	Q8IXM6	Nurim OS=Homo sapiens GN=NRM PE=1 SV=1	6h	rep1	0.193657	0.0973955	0.369275	0.497597	no_hit	Human
NRM	Q8IXM6	Nurim OS=Homo sapiens GN=NRM PE=1 SV=1	1h	rep2	-0.0849095	-0.338463	0.00631287	0.0279692	no_hit	Human
NRM	Q8IXM6	Nurim OS=Homo sapiens GN=NRM PE=1 SV=1	3h	rep2	-0.142713	-0.179924	0.0224432	0.0515929	no_hit	Human
NRM	Q8IXM6	Nurim OS=Homo sapiens GN=NRM PE=1 SV=1	6h	rep2	0.0973955	0.0973955	0.369275	0.497597	no_hit	Human
NRM	Q8IXM6	Nurim OS=Homo sapiens GN=NRM PE=1 SV=1	1h	rep3	-0.338463	-0.338463	0.00631287	0.0279692	no_hit	Human
NRM	Q8IXM6	Nurim OS=Homo sapiens GN=NRM PE=1 SV=1	3h	rep3	-0.348593	-0.179924	0.0224432	0.0515929	no_hit	Human
NRM	Q8IXM6	Nurim OS=Homo sapiens GN=NRM PE=1 SV=1	6h	rep3	-0.0624004	0.0973955	0.369275	0.497597	no_hit	Human
NSA2	O95478	Ribosome biogenesis protein NSA2 homolog OS=Homo sapiens GN=NSA2 PE=1 SV=1	1h	rep1	0.0919232	0.0229286	0.293113	0.42747	no_hit	Human
NSA2	O95478	Ribosome biogenesis protein NSA2 homolog OS=Homo sapiens GN=NSA2 PE=1 SV=1	3h	rep1	0.107134	0.116845	0.00329327	0.0114172	no_hit	Human
NSA2	O95478	Ribosome biogenesis protein NSA2 homolog OS=Homo sapiens GN=NSA2 PE=1 SV=1	6h	rep1	0.0264813	0.0264813	0.36066	0.488423	no_hit	Human
NSA2	O95478	Ribosome biogenesis protein NSA2 homolog OS=Homo sapiens GN=NSA2 PE=1 SV=1	1h	rep2	-0.00534412	0.0229286	0.293113	0.42747	no_hit	Human
NSA2	O95478	Ribosome biogenesis protein NSA2 homolog OS=Homo sapiens GN=NSA2 PE=1 SV=1	3h	rep2	0.17068	0.116845	0.00329327	0.0114172	no_hit	Human
NSA2	O95478	Ribosome biogenesis protein NSA2 homolog OS=Homo sapiens GN=NSA2 PE=1 SV=1	6h	rep2	0.00281605	0.0264813	0.36066	0.488423	no_hit	Human
NSA2	O95478	Ribosome biogenesis protein NSA2 homolog OS=Homo sapiens GN=NSA2 PE=1 SV=1	1h	rep3	0.0229286	0.0229286	0.293113	0.42747	no_hit	Human
NSA2	O95478	Ribosome biogenesis protein NSA2 homolog OS=Homo sapiens GN=NSA2 PE=1 SV=1	3h	rep3	0.116845	0.116845	0.00329327	0.0114172	no_hit	Human
NSA2	O95478	Ribosome biogenesis protein NSA2 homolog OS=Homo sapiens GN=NSA2 PE=1 SV=1	6h	rep3	0.0651152	0.0264813	0.36066	0.488423	no_hit	Human
NSDHL	Q15738	Sterol-4-alpha-carboxylate 3-dehydrogenase, decarboxylating OS=Homo sapiens GN=NSDHL PE=1 SV=2	1h	rep1	0.0372788	0.057175	0.0670137	0.147663	no_hit	Human
NSDHL	Q15738	Sterol-4-alpha-carboxylate 3-dehydrogenase, decarboxylating OS=Homo sapiens GN=NSDHL PE=1 SV=2	3h	rep1	0.100193	0.0750243	0.0357644	0.0742275	no_hit	Human
NSDHL	Q15738	Sterol-4-alpha-carboxylate 3-dehydrogenase, decarboxylating OS=Homo sapiens GN=NSDHL PE=1 SV=2	6h	rep1	-0.0729876	-0.0754987	0.00893986	0.0308895	no_hit	Human
NSDHL	Q15738	Sterol-4-alpha-carboxylate 3-dehydrogenase, decarboxylating OS=Homo sapiens GN=NSDHL PE=1 SV=2	1h	rep2	0.057175	0.057175	0.0670137	0.147663	no_hit	Human
NSDHL	Q15738	Sterol-4-alpha-carboxylate 3-dehydrogenase, decarboxylating OS=Homo sapiens GN=NSDHL PE=1 SV=2	3h	rep2	0.0750243	0.0750243	0.0357644	0.0742275	no_hit	Human
NSDHL	Q15738	Sterol-4-alpha-carboxylate 3-dehydrogenase, decarboxylating OS=Homo sapiens GN=NSDHL PE=1 SV=2	6h	rep2	-0.127583	-0.0754987	0.00893986	0.0308895	no_hit	Human
NSDHL	Q15738	Sterol-4-alpha-carboxylate 3-dehydrogenase, decarboxylating OS=Homo sapiens GN=NSDHL PE=1 SV=2	1h	rep3	0.0774536	0.057175	0.0670137	0.147663	no_hit	Human
NSDHL	Q15738	Sterol-4-alpha-carboxylate 3-dehydrogenase, decarboxylating OS=Homo sapiens GN=NSDHL PE=1 SV=2	3h	rep3	0.028851	0.0750243	0.0357644	0.0742275	no_hit	Human
NSDHL	Q15738	Sterol-4-alpha-carboxylate 3-dehydrogenase, decarboxylating OS=Homo sapiens GN=NSDHL PE=1 SV=2	6h	rep3	-0.0754987	-0.0754987	0.00893986	0.0308895	no_hit	Human
NSF	I3L0N3|P46459	Vesicle-fusing ATPase OS=Homo sapiens GN=NSF PE=1 SV=1|Vesicle-fusing ATPase OS=Homo sapiens GN=NSF PE=1 SV=3	1h	rep1	0.0921227	0.0921227	0.00434918	0.0212733	no_hit	Human
NSF	I3L0N3|P46459	Vesicle-fusing ATPase OS=Homo sapiens GN=NSF PE=1 SV=1|Vesicle-fusing ATPase OS=Homo sapiens GN=NSF PE=1 SV=3	3h	rep1	0.116387	0.139604	0.000211367	0.00153309	no_hit	Human
NSF	I3L0N3|P46459	Vesicle-fusing ATPase OS=Homo sapiens GN=NSF PE=1 SV=1|Vesicle-fusing ATPase OS=Homo sapiens GN=NSF PE=1 SV=3	6h	rep1	0.0925122	0.063552	0.0146429	0.0448376	no_hit	Human
NSF	I3L0N3|P46459	Vesicle-fusing ATPase OS=Homo sapiens GN=NSF PE=1 SV=1|Vesicle-fusing ATPase OS=Homo sapiens GN=NSF PE=1 SV=3	1h	rep2	0.105845	0.0921227	0.00434918	0.0212733	no_hit	Human
NSF	I3L0N3|P46459	Vesicle-fusing ATPase OS=Homo sapiens GN=NSF PE=1 SV=1|Vesicle-fusing ATPase OS=Homo sapiens GN=NSF PE=1 SV=3	3h	rep2	0.175629	0.139604	0.000211367	0.00153309	no_hit	Human
NSF	I3L0N3|P46459	Vesicle-fusing ATPase OS=Homo sapiens GN=NSF PE=1 SV=1|Vesicle-fusing ATPase OS=Homo sapiens GN=NSF PE=1 SV=3	6h	rep2	0.063552	0.063552	0.0146429	0.0448376	no_hit	Human
NSF	I3L0N3|P46459	Vesicle-fusing ATPase OS=Homo sapiens GN=NSF PE=1 SV=1|Vesicle-fusing ATPase OS=Homo sapiens GN=NSF PE=1 SV=3	1h	rep3	0.0718966	0.0921227	0.00434918	0.0212733	no_hit	Human
NSF	I3L0N3|P46459	Vesicle-fusing ATPase OS=Homo sapiens GN=NSF PE=1 SV=1|Vesicle-fusing ATPase OS=Homo sapiens GN=NSF PE=1 SV=3	3h	rep3	0.139604	0.139604	0.000211367	0.00153309	no_hit	Human
NSF	I3L0N3|P46459	Vesicle-fusing ATPase OS=Homo sapiens GN=NSF PE=1 SV=1|Vesicle-fusing ATPase OS=Homo sapiens GN=NSF PE=1 SV=3	6h	rep3	0.0580284	0.063552	0.0146429	0.0448376	no_hit	Human
NSFL1C	Q9UNZ2|Q9UNZ2-5	NSFL1 cofactor p47 OS=Homo sapiens GN=NSFL1C PE=1 SV=2|Isoform 3 of NSFL1 cofactor p47 OS=Homo sapiens GN=NSFL1C	1h	rep1	-0.0689399	-0.0689399	0.0852491	0.175583	no_hit	Human
NSFL1C	Q9UNZ2|Q9UNZ2-5	NSFL1 cofactor p47 OS=Homo sapiens GN=NSFL1C PE=1 SV=2|Isoform 3 of NSFL1 cofactor p47 OS=Homo sapiens GN=NSFL1C	3h	rep1	-0.0265556	0.0200511	0.538313	0.636877	no_hit	Human
NSFL1C	Q9UNZ2|Q9UNZ2-5	NSFL1 cofactor p47 OS=Homo sapiens GN=NSFL1C PE=1 SV=2|Isoform 3 of NSFL1 cofactor p47 OS=Homo sapiens GN=NSFL1C	6h	rep1	0.0912766	0.0912766	0.0146191	0.0447868	no_hit	Human
NSFL1C	Q9UNZ2|Q9UNZ2-5	NSFL1 cofactor p47 OS=Homo sapiens GN=NSFL1C PE=1 SV=2|Isoform 3 of NSFL1 cofactor p47 OS=Homo sapiens GN=NSFL1C	1h	rep2	-0.0724722	-0.0689399	0.0852491	0.175583	no_hit	Human
NSFL1C	Q9UNZ2|Q9UNZ2-5	NSFL1 cofactor p47 OS=Homo sapiens GN=NSFL1C PE=1 SV=2|Isoform 3 of NSFL1 cofactor p47 OS=Homo sapiens GN=NSFL1C	3h	rep2	0.0200511	0.0200511	0.538313	0.636877	no_hit	Human
NSFL1C	Q9UNZ2|Q9UNZ2-5	NSFL1 cofactor p47 OS=Homo sapiens GN=NSFL1C PE=1 SV=2|Isoform 3 of NSFL1 cofactor p47 OS=Homo sapiens GN=NSFL1C	6h	rep2	0.0386099	0.0912766	0.0146191	0.0447868	no_hit	Human
NSFL1C	Q9UNZ2|Q9UNZ2-5	NSFL1 cofactor p47 OS=Homo sapiens GN=NSFL1C PE=1 SV=2|Isoform 3 of NSFL1 cofactor p47 OS=Homo sapiens GN=NSFL1C	1h	rep3	-0.0111366	-0.0689399	0.0852491	0.175583	no_hit	Human
NSFL1C	Q9UNZ2|Q9UNZ2-5	NSFL1 cofactor p47 OS=Homo sapiens GN=NSFL1C PE=1 SV=2|Isoform 3 of NSFL1 cofactor p47 OS=Homo sapiens GN=NSFL1C	3h	rep3	0.0567444	0.0200511	0.538313	0.636877	no_hit	Human
NSFL1C	Q9UNZ2|Q9UNZ2-5	NSFL1 cofactor p47 OS=Homo sapiens GN=NSFL1C PE=1 SV=2|Isoform 3 of NSFL1 cofactor p47 OS=Homo sapiens GN=NSFL1C	6h	rep3	0.10942	0.0912766	0.0146191	0.0447868	no_hit	Human
NSL1	Q96IY1	Kinetochore-associated protein NSL1 homolog OS=Homo sapiens GN=NSL1 PE=1 SV=3	1h	rep1	-0.0559947	-0.098493	0.0124924	0.0452844	no_hit	Human
NSL1	Q96IY1	Kinetochore-associated protein NSL1 homolog OS=Homo sapiens GN=NSL1 PE=1 SV=3	3h	rep1	-0.0584075	-0.0688161	0.00737767	0.0214698	no_hit	Human
NSL1	Q96IY1	Kinetochore-associated protein NSL1 homolog OS=Homo sapiens GN=NSL1 PE=1 SV=3	6h	rep1	0.00429965	-0.0467409	0.351604	0.479292	no_hit	Human
NSL1	Q96IY1	Kinetochore-associated protein NSL1 homolog OS=Homo sapiens GN=NSL1 PE=1 SV=3	1h	rep2	-0.098493	-0.098493	0.0124924	0.0452844	no_hit	Human
NSL1	Q96IY1	Kinetochore-associated protein NSL1 homolog OS=Homo sapiens GN=NSL1 PE=1 SV=3	3h	rep2	-0.0688161	-0.0688161	0.00737767	0.0214698	no_hit	Human
NSL1	Q96IY1	Kinetochore-associated protein NSL1 homolog OS=Homo sapiens GN=NSL1 PE=1 SV=3	6h	rep2	-0.0467409	-0.0467409	0.351604	0.479292	no_hit	Human
NSL1	Q96IY1	Kinetochore-associated protein NSL1 homolog OS=Homo sapiens GN=NSL1 PE=1 SV=3	1h	rep3	-0.138781	-0.098493	0.0124924	0.0452844	no_hit	Human
NSL1	Q96IY1	Kinetochore-associated protein NSL1 homolog OS=Homo sapiens GN=NSL1 PE=1 SV=3	3h	rep3	-0.197791	-0.0688161	0.00737767	0.0214698	no_hit	Human
NSL1	Q96IY1	Kinetochore-associated protein NSL1 homolog OS=Homo sapiens GN=NSL1 PE=1 SV=3	6h	rep3	-0.0491765	-0.0467409	0.351604	0.479292	no_hit	Human
NSMAF	Q92636	Protein FAN OS=Homo sapiens GN=NSMAF PE=1 SV=2	1h	rep1	-0.265897	-0.265897	0.0130262	0.046669	no_hit	Human
NSMAF	Q92636	Protein FAN OS=Homo sapiens GN=NSMAF PE=1 SV=2	3h	rep1	-0.256133	-0.256133	0.0168823	0.0409923	no_hit	Human
NSMAF	Q92636	Protein FAN OS=Homo sapiens GN=NSMAF PE=1 SV=2	6h	rep1	-0.164047	-0.164047	0.411702	0.539111	no_hit	Human
NSMAF	Q92636	Protein FAN OS=Homo sapiens GN=NSMAF PE=1 SV=2	1h	rep2	-0.137528	-0.265897	0.0130262	0.046669	no_hit	Human
NSMAF	Q92636	Protein FAN OS=Homo sapiens GN=NSMAF PE=1 SV=2	3h	rep2	0.0219368	-0.256133	0.0168823	0.0409923	no_hit	Human
NSMAF	Q92636	Protein FAN OS=Homo sapiens GN=NSMAF PE=1 SV=2	6h	rep2	0.161398	-0.164047	0.411702	0.539111	no_hit	Human
NSMAF	Q92636	Protein FAN OS=Homo sapiens GN=NSMAF PE=1 SV=2	1h	rep3	-0.351909	-0.265897	0.0130262	0.046669	no_hit	Human
NSMAF	Q92636	Protein FAN OS=Homo sapiens GN=NSMAF PE=1 SV=2	3h	rep3	-0.481283	-0.256133	0.0168823	0.0409923	no_hit	Human
NSMAF	Q92636	Protein FAN OS=Homo sapiens GN=NSMAF PE=1 SV=2	6h	rep3	-0.205818	-0.164047	0.411702	0.539111	no_hit	Human
NSMCE1	Q8WV22	Non-structural maintenance of chromosomes element 1 homolog OS=Homo sapiens GN=NSMCE1 PE=1 SV=5	1h	rep1	0.176148	-0.089152	0.453282	0.583234	no_hit	Human
NSMCE1	Q8WV22	Non-structural maintenance of chromosomes element 1 homolog OS=Homo sapiens GN=NSMCE1 PE=1 SV=5	3h	rep1	0.149505	-0.0598679	0.919792	0.943314	no_hit	Human
NSMCE1	Q8WV22	Non-structural maintenance of chromosomes element 1 homolog OS=Homo sapiens GN=NSMCE1 PE=1 SV=5	6h	rep1	0.340506	0.0486246	0.194582	0.309499	no_hit	Human
NSMCE1	Q8WV22	Non-structural maintenance of chromosomes element 1 homolog OS=Homo sapiens GN=NSMCE1 PE=1 SV=5	1h	rep2	-0.274858	-0.089152	0.453282	0.583234	no_hit	Human
NSMCE1	Q8WV22	Non-structural maintenance of chromosomes element 1 homolog OS=Homo sapiens GN=NSMCE1 PE=1 SV=5	3h	rep2	-0.0598679	-0.0598679	0.919792	0.943314	no_hit	Human
NSMCE1	Q8WV22	Non-structural maintenance of chromosomes element 1 homolog OS=Homo sapiens GN=NSMCE1 PE=1 SV=5	6h	rep2	0.0486246	0.0486246	0.194582	0.309499	no_hit	Human
NSMCE1	Q8WV22	Non-structural maintenance of chromosomes element 1 homolog OS=Homo sapiens GN=NSMCE1 PE=1 SV=5	1h	rep3	-0.089152	-0.089152	0.453282	0.583234	no_hit	Human
NSMCE1	Q8WV22	Non-structural maintenance of chromosomes element 1 homolog OS=Homo sapiens GN=NSMCE1 PE=1 SV=5	3h	rep3	-0.0648411	-0.0598679	0.919792	0.943314	no_hit	Human
NSMCE1	Q8WV22	Non-structural maintenance of chromosomes element 1 homolog OS=Homo sapiens GN=NSMCE1 PE=1 SV=5	6h	rep3	-0.0525288	0.0486246	0.194582	0.309499	no_hit	Human
NSMCE2	Q96MF7	E3 SUMO-protein ligase NSE2 OS=Homo sapiens GN=NSMCE2 PE=1 SV=2	1h	rep1	-0.079025	-0.079025	0.233353	0.363813	no_hit	Human
NSMCE2	Q96MF7	E3 SUMO-protein ligase NSE2 OS=Homo sapiens GN=NSMCE2 PE=1 SV=2	3h	rep1	-0.301029	-0.121738	0.0172442	0.0416432	no_hit	Human
NSMCE2	Q96MF7	E3 SUMO-protein ligase NSE2 OS=Homo sapiens GN=NSMCE2 PE=1 SV=2	6h	rep1	-0.2372	-0.154821	0.0843316	0.164615	no_hit	Human
NSMCE2	Q96MF7	E3 SUMO-protein ligase NSE2 OS=Homo sapiens GN=NSMCE2 PE=1 SV=2	1h	rep2	-0.0514978	-0.079025	0.233353	0.363813	no_hit	Human
NSMCE2	Q96MF7	E3 SUMO-protein ligase NSE2 OS=Homo sapiens GN=NSMCE2 PE=1 SV=2	3h	rep2	-0.104813	-0.121738	0.0172442	0.0416432	no_hit	Human
NSMCE2	Q96MF7	E3 SUMO-protein ligase NSE2 OS=Homo sapiens GN=NSMCE2 PE=1 SV=2	6h	rep2	-0.154821	-0.154821	0.0843316	0.164615	no_hit	Human
NSMCE2	Q96MF7	E3 SUMO-protein ligase NSE2 OS=Homo sapiens GN=NSMCE2 PE=1 SV=2	1h	rep3	-0.0989865	-0.079025	0.233353	0.363813	no_hit	Human
NSMCE2	Q96MF7	E3 SUMO-protein ligase NSE2 OS=Homo sapiens GN=NSMCE2 PE=1 SV=2	3h	rep3	-0.121738	-0.121738	0.0172442	0.0416432	no_hit	Human
NSMCE2	Q96MF7	E3 SUMO-protein ligase NSE2 OS=Homo sapiens GN=NSMCE2 PE=1 SV=2	6h	rep3	0.0425261	-0.154821	0.0843316	0.164615	no_hit	Human
NSMCE3	Q96MG7	Non-structural maintenance of chromosomes element 3 homolog OS=Homo sapiens GN=NSMCE3 PE=1 SV=1	1h	rep1	0.159858	0.113936	0.0103448	0.0396935	no_hit	Human
NSMCE3	Q96MG7	Non-structural maintenance of chromosomes element 3 homolog OS=Homo sapiens GN=NSMCE3 PE=1 SV=1	3h	rep1	0.203493	0.168799	0.00717993	0.021062	no_hit	Human
NSMCE3	Q96MG7	Non-structural maintenance of chromosomes element 3 homolog OS=Homo sapiens GN=NSMCE3 PE=1 SV=1	6h	rep1	0.0645453	0.0645453	0.0643404	0.134298	no_hit	Human
NSMCE3	Q96MG7	Non-structural maintenance of chromosomes element 3 homolog OS=Homo sapiens GN=NSMCE3 PE=1 SV=1	1h	rep2	0.113936	0.113936	0.0103448	0.0396935	no_hit	Human
NSMCE3	Q96MG7	Non-structural maintenance of chromosomes element 3 homolog OS=Homo sapiens GN=NSMCE3 PE=1 SV=1	3h	rep2	0.168799	0.168799	0.00717993	0.021062	no_hit	Human
NSMCE3	Q96MG7	Non-structural maintenance of chromosomes element 3 homolog OS=Homo sapiens GN=NSMCE3 PE=1 SV=1	6h	rep2	0.148583	0.0645453	0.0643404	0.134298	no_hit	Human
NSMCE3	Q96MG7	Non-structural maintenance of chromosomes element 3 homolog OS=Homo sapiens GN=NSMCE3 PE=1 SV=1	1h	rep3	0.102488	0.113936	0.0103448	0.0396935	no_hit	Human
NSMCE3	Q96MG7	Non-structural maintenance of chromosomes element 3 homolog OS=Homo sapiens GN=NSMCE3 PE=1 SV=1	3h	rep3	0.0313265	0.168799	0.00717993	0.021062	no_hit	Human
NSMCE3	Q96MG7	Non-structural maintenance of chromosomes element 3 homolog OS=Homo sapiens GN=NSMCE3 PE=1 SV=1	6h	rep3	0.0308853	0.0645453	0.0643404	0.134298	no_hit	Human
NSMCE4A	Q9NXX6	Non-structural maintenance of chromosomes element 4 homolog A OS=Homo sapiens GN=NSMCE4A PE=1 SV=2	1h	rep1	-0.0280217	-0.0280217	0.474082	0.602391	no_hit	Human
NSMCE4A	Q9NXX6	Non-structural maintenance of chromosomes element 4 homolog A OS=Homo sapiens GN=NSMCE4A PE=1 SV=2	3h	rep1	0.119483	0.119483	0.09136	0.158585	no_hit	Human
NSMCE4A	Q9NXX6	Non-structural maintenance of chromosomes element 4 homolog A OS=Homo sapiens GN=NSMCE4A PE=1 SV=2	6h	rep1	0.105118	0.105118	0.293843	0.419892	no_hit	Human
NSMCE4A	Q9NXX6	Non-structural maintenance of chromosomes element 4 homolog A OS=Homo sapiens GN=NSMCE4A PE=1 SV=2	1h	rep2	0.136123	-0.0280217	0.474082	0.602391	no_hit	Human
NSMCE4A	Q9NXX6	Non-structural maintenance of chromosomes element 4 homolog A OS=Homo sapiens GN=NSMCE4A PE=1 SV=2	3h	rep2	0.252533	0.119483	0.09136	0.158585	no_hit	Human
NSMCE4A	Q9NXX6	Non-structural maintenance of chromosomes element 4 homolog A OS=Homo sapiens GN=NSMCE4A PE=1 SV=2	6h	rep2	0.158825	0.105118	0.293843	0.419892	no_hit	Human
NSMCE4A	Q9NXX6	Non-structural maintenance of chromosomes element 4 homolog A OS=Homo sapiens GN=NSMCE4A PE=1 SV=2	1h	rep3	-0.24107	-0.0280217	0.474082	0.602391	no_hit	Human
NSMCE4A	Q9NXX6	Non-structural maintenance of chromosomes element 4 homolog A OS=Homo sapiens GN=NSMCE4A PE=1 SV=2	3h	rep3	-0.0341921	0.119483	0.09136	0.158585	no_hit	Human
NSMCE4A	Q9NXX6	Non-structural maintenance of chromosomes element 4 homolog A OS=Homo sapiens GN=NSMCE4A PE=1 SV=2	6h	rep3	-0.0653256	0.105118	0.293843	0.419892	no_hit	Human
NSRP1	Q9H0G5	Nuclear speckle splicing regulatory protein 1 OS=Homo sapiens GN=NSRP1 PE=1 SV=1	1h	rep1	-0.0102066	-0.0102066	0.735797	0.817808	no_hit	Human
NSRP1	Q9H0G5	Nuclear speckle splicing regulatory protein 1 OS=Homo sapiens GN=NSRP1 PE=1 SV=1	3h	rep1	0.0332265	0.0332265	0.0659072	0.121135	no_hit	Human
NSRP1	Q9H0G5	Nuclear speckle splicing regulatory protein 1 OS=Homo sapiens GN=NSRP1 PE=1 SV=1	6h	rep1	0.0367998	0.0367998	0.686194	0.779066	no_hit	Human
NSRP1	Q9H0G5	Nuclear speckle splicing regulatory protein 1 OS=Homo sapiens GN=NSRP1 PE=1 SV=1	1h	rep2	0.0390993	-0.0102066	0.735797	0.817808	no_hit	Human
NSRP1	Q9H0G5	Nuclear speckle splicing regulatory protein 1 OS=Homo sapiens GN=NSRP1 PE=1 SV=1	3h	rep2	0.177939	0.0332265	0.0659072	0.121135	no_hit	Human
NSRP1	Q9H0G5	Nuclear speckle splicing regulatory protein 1 OS=Homo sapiens GN=NSRP1 PE=1 SV=1	6h	rep2	0.070561	0.0367998	0.686194	0.779066	no_hit	Human
NSRP1	Q9H0G5	Nuclear speckle splicing regulatory protein 1 OS=Homo sapiens GN=NSRP1 PE=1 SV=1	1h	rep3	-0.0654941	-0.0102066	0.735797	0.817808	no_hit	Human
NSRP1	Q9H0G5	Nuclear speckle splicing regulatory protein 1 OS=Homo sapiens GN=NSRP1 PE=1 SV=1	3h	rep3	0.0102267	0.0332265	0.0659072	0.121135	no_hit	Human
NSRP1	Q9H0G5	Nuclear speckle splicing regulatory protein 1 OS=Homo sapiens GN=NSRP1 PE=1 SV=1	6h	rep3	-0.0634681	0.0367998	0.686194	0.779066	no_hit	Human
NSUN2	Q08J23	tRNA (cytosine(34)-C(5))-methyltransferase OS=Homo sapiens GN=NSUN2 PE=1 SV=2	1h	rep1	-0.193925	-0.165739	0.000214026	0.00277742	no_hit	Human
NSUN2	Q08J23	tRNA (cytosine(34)-C(5))-methyltransferase OS=Homo sapiens GN=NSUN2 PE=1 SV=2	3h	rep1	-0.733766	-0.72332	1.66184e-09	4.69546e-07	hit	Human
NSUN2	Q08J23	tRNA (cytosine(34)-C(5))-methyltransferase OS=Homo sapiens GN=NSUN2 PE=1 SV=2	6h	rep1	-1.23003	-1.23003	2.15007e-11	2.11047e-08	hit	Human
NSUN2	Q08J23	tRNA (cytosine(34)-C(5))-methyltransferase OS=Homo sapiens GN=NSUN2 PE=1 SV=2	1h	rep2	-0.165739	-0.165739	0.000214026	0.00277742	no_hit	Human
NSUN2	Q08J23	tRNA (cytosine(34)-C(5))-methyltransferase OS=Homo sapiens GN=NSUN2 PE=1 SV=2	3h	rep2	-0.698977	-0.72332	1.66184e-09	4.69546e-07	hit	Human
NSUN2	Q08J23	tRNA (cytosine(34)-C(5))-methyltransferase OS=Homo sapiens GN=NSUN2 PE=1 SV=2	6h	rep2	-1.2338	-1.23003	2.15007e-11	2.11047e-08	hit	Human
NSUN2	Q08J23	tRNA (cytosine(34)-C(5))-methyltransferase OS=Homo sapiens GN=NSUN2 PE=1 SV=2	1h	rep3	-0.136576	-0.165739	0.000214026	0.00277742	no_hit	Human
NSUN2	Q08J23	tRNA (cytosine(34)-C(5))-methyltransferase OS=Homo sapiens GN=NSUN2 PE=1 SV=2	3h	rep3	-0.72332	-0.72332	1.66184e-09	4.69546e-07	hit	Human
NSUN2	Q08J23	tRNA (cytosine(34)-C(5))-methyltransferase OS=Homo sapiens GN=NSUN2 PE=1 SV=2	6h	rep3	-1.14167	-1.23003	2.15007e-11	2.11047e-08	hit	Human
NSUN4	Q96CB9	5-methylcytosine rRNA methyltransferase NSUN4 OS=Homo sapiens GN=NSUN4 PE=1 SV=2	1h	rep1	0.0555971	-0.0386699	0.675378	0.771719	no_hit	Human
NSUN4	Q96CB9	5-methylcytosine rRNA methyltransferase NSUN4 OS=Homo sapiens GN=NSUN4 PE=1 SV=2	3h	rep1	-0.0256288	-0.0256288	0.159223	0.246508	no_hit	Human
NSUN4	Q96CB9	5-methylcytosine rRNA methyltransferase NSUN4 OS=Homo sapiens GN=NSUN4 PE=1 SV=2	6h	rep1	-0.27661	-0.27661	0.000549072	0.00368061	no_hit	Human
NSUN4	Q96CB9	5-methylcytosine rRNA methyltransferase NSUN4 OS=Homo sapiens GN=NSUN4 PE=1 SV=2	1h	rep2	-0.0386699	-0.0386699	0.675378	0.771719	no_hit	Human
NSUN4	Q96CB9	5-methylcytosine rRNA methyltransferase NSUN4 OS=Homo sapiens GN=NSUN4 PE=1 SV=2	3h	rep2	0.0248416	-0.0256288	0.159223	0.246508	no_hit	Human
NSUN4	Q96CB9	5-methylcytosine rRNA methyltransferase NSUN4 OS=Homo sapiens GN=NSUN4 PE=1 SV=2	6h	rep2	-0.207985	-0.27661	0.000549072	0.00368061	no_hit	Human
NSUN4	Q96CB9	5-methylcytosine rRNA methyltransferase NSUN4 OS=Homo sapiens GN=NSUN4 PE=1 SV=2	1h	rep3	-0.0808266	-0.0386699	0.675378	0.771719	no_hit	Human
NSUN4	Q96CB9	5-methylcytosine rRNA methyltransferase NSUN4 OS=Homo sapiens GN=NSUN4 PE=1 SV=2	3h	rep3	-0.22657	-0.0256288	0.159223	0.246508	no_hit	Human
NSUN4	Q96CB9	5-methylcytosine rRNA methyltransferase NSUN4 OS=Homo sapiens GN=NSUN4 PE=1 SV=2	6h	rep3	-0.305667	-0.27661	0.000549072	0.00368061	no_hit	Human
NSUN5	Q96P11-2	Isoform 2 of Probable 28S rRNA (cytosine-C(5))-methyltransferase OS=Homo sapiens GN=NSUN5	1h	rep1	0.0382163	-0.0179149	0.707543	0.797767	no_hit	Human
NSUN5	Q96P11-2	Isoform 2 of Probable 28S rRNA (cytosine-C(5))-methyltransferase OS=Homo sapiens GN=NSUN5	3h	rep1	0.0956604	-0.00517964	0.743406	0.812969	no_hit	Human
NSUN5	Q96P11-2	Isoform 2 of Probable 28S rRNA (cytosine-C(5))-methyltransferase OS=Homo sapiens GN=NSUN5	6h	rep1	-0.014623	-0.0539919	0.195114	0.310266	no_hit	Human
NSUN5	Q96P11-2	Isoform 2 of Probable 28S rRNA (cytosine-C(5))-methyltransferase OS=Homo sapiens GN=NSUN5	1h	rep2	-0.0179149	-0.0179149	0.707543	0.797767	no_hit	Human
NSUN5	Q96P11-2	Isoform 2 of Probable 28S rRNA (cytosine-C(5))-methyltransferase OS=Homo sapiens GN=NSUN5	3h	rep2	-0.00517964	-0.00517964	0.743406	0.812969	no_hit	Human
NSUN5	Q96P11-2	Isoform 2 of Probable 28S rRNA (cytosine-C(5))-methyltransferase OS=Homo sapiens GN=NSUN5	6h	rep2	-0.0539919	-0.0539919	0.195114	0.310266	no_hit	Human
NSUN5	Q96P11-2	Isoform 2 of Probable 28S rRNA (cytosine-C(5))-methyltransferase OS=Homo sapiens GN=NSUN5	1h	rep3	-0.055329	-0.0179149	0.707543	0.797767	no_hit	Human
NSUN5	Q96P11-2	Isoform 2 of Probable 28S rRNA (cytosine-C(5))-methyltransferase OS=Homo sapiens GN=NSUN5	3h	rep3	-0.059949	-0.00517964	0.743406	0.812969	no_hit	Human
NSUN5	Q96P11-2	Isoform 2 of Probable 28S rRNA (cytosine-C(5))-methyltransferase OS=Homo sapiens GN=NSUN5	6h	rep3	-0.0583309	-0.0539919	0.195114	0.310266	no_hit	Human
NSUN6	Q8TEA1	Putative methyltransferase NSUN6 OS=Homo sapiens GN=NSUN6 PE=1 SV=1	1h	rep1	0.0222841	0.0222841	0.452803	0.582828	no_hit	Human
NSUN6	Q8TEA1	Putative methyltransferase NSUN6 OS=Homo sapiens GN=NSUN6 PE=1 SV=1	3h	rep1	0.130708	-0.0811149	0.848764	0.892408	no_hit	Human
NSUN6	Q8TEA1	Putative methyltransferase NSUN6 OS=Homo sapiens GN=NSUN6 PE=1 SV=1	6h	rep1	0.217119	0.0788719	0.638835	0.739824	no_hit	Human
NSUN6	Q8TEA1	Putative methyltransferase NSUN6 OS=Homo sapiens GN=NSUN6 PE=1 SV=1	1h	rep2	0.29603	0.0222841	0.452803	0.582828	no_hit	Human
NSUN6	Q8TEA1	Putative methyltransferase NSUN6 OS=Homo sapiens GN=NSUN6 PE=1 SV=1	3h	rep2	-0.11327	-0.0811149	0.848764	0.892408	no_hit	Human
NSUN6	Q8TEA1	Putative methyltransferase NSUN6 OS=Homo sapiens GN=NSUN6 PE=1 SV=1	6h	rep2	-0.138381	0.0788719	0.638835	0.739824	no_hit	Human
NSUN6	Q8TEA1	Putative methyltransferase NSUN6 OS=Homo sapiens GN=NSUN6 PE=1 SV=1	1h	rep3	-0.063494	0.0222841	0.452803	0.582828	no_hit	Human
NSUN6	Q8TEA1	Putative methyltransferase NSUN6 OS=Homo sapiens GN=NSUN6 PE=1 SV=1	3h	rep3	-0.0811149	-0.0811149	0.848764	0.892408	no_hit	Human
NSUN6	Q8TEA1	Putative methyltransferase NSUN6 OS=Homo sapiens GN=NSUN6 PE=1 SV=1	6h	rep3	0.0788719	0.0788719	0.638835	0.739824	no_hit	Human
NT5C	Q8TCD5	5'(3')-deoxyribonucleotidase, cytosolic type OS=Homo sapiens GN=NT5C PE=1 SV=2	1h	rep1	0.0182077	0.0436321	0.18184	0.304197	no_hit	Human
NT5C	Q8TCD5	5'(3')-deoxyribonucleotidase, cytosolic type OS=Homo sapiens GN=NT5C PE=1 SV=2	3h	rep1	0.0551204	0.0741174	0.0273869	0.0602095	no_hit	Human
NT5C	Q8TCD5	5'(3')-deoxyribonucleotidase, cytosolic type OS=Homo sapiens GN=NT5C PE=1 SV=2	6h	rep1	-0.0132851	0.103756	0.0489713	0.109145	no_hit	Human
NT5C	Q8TCD5	5'(3')-deoxyribonucleotidase, cytosolic type OS=Homo sapiens GN=NT5C PE=1 SV=2	1h	rep2	0.089304	0.0436321	0.18184	0.304197	no_hit	Human
NT5C	Q8TCD5	5'(3')-deoxyribonucleotidase, cytosolic type OS=Homo sapiens GN=NT5C PE=1 SV=2	3h	rep2	0.147091	0.0741174	0.0273869	0.0602095	no_hit	Human
NT5C	Q8TCD5	5'(3')-deoxyribonucleotidase, cytosolic type OS=Homo sapiens GN=NT5C PE=1 SV=2	6h	rep2	0.103756	0.103756	0.0489713	0.109145	no_hit	Human
NT5C	Q8TCD5	5'(3')-deoxyribonucleotidase, cytosolic type OS=Homo sapiens GN=NT5C PE=1 SV=2	1h	rep3	0.0436321	0.0436321	0.18184	0.304197	no_hit	Human
NT5C	Q8TCD5	5'(3')-deoxyribonucleotidase, cytosolic type OS=Homo sapiens GN=NT5C PE=1 SV=2	3h	rep3	0.0741174	0.0741174	0.0273869	0.0602095	no_hit	Human
NT5C	Q8TCD5	5'(3')-deoxyribonucleotidase, cytosolic type OS=Homo sapiens GN=NT5C PE=1 SV=2	6h	rep3	0.148125	0.103756	0.0489713	0.109145	no_hit	Human
NT5C2	P49902	Cytosolic purine 5'-nucleotidase OS=Homo sapiens GN=NT5C2 PE=1 SV=1	1h	rep1	-0.00108916	0.0654912	0.225453	0.354585	no_hit	Human
NT5C2	P49902	Cytosolic purine 5'-nucleotidase OS=Homo sapiens GN=NT5C2 PE=1 SV=1	3h	rep1	-0.00610344	0.0543513	0.18577	0.279462	no_hit	Human
NT5C2	P49902	Cytosolic purine 5'-nucleotidase OS=Homo sapiens GN=NT5C2 PE=1 SV=1	6h	rep1	-0.00689013	0.0209153	0.127693	0.225216	no_hit	Human
NT5C2	P49902	Cytosolic purine 5'-nucleotidase OS=Homo sapiens GN=NT5C2 PE=1 SV=1	1h	rep2	0.0654912	0.0654912	0.225453	0.354585	no_hit	Human
NT5C2	P49902	Cytosolic purine 5'-nucleotidase OS=Homo sapiens GN=NT5C2 PE=1 SV=1	3h	rep2	0.0954518	0.0543513	0.18577	0.279462	no_hit	Human
NT5C2	P49902	Cytosolic purine 5'-nucleotidase OS=Homo sapiens GN=NT5C2 PE=1 SV=1	6h	rep2	0.154449	0.0209153	0.127693	0.225216	no_hit	Human
NT5C2	P49902	Cytosolic purine 5'-nucleotidase OS=Homo sapiens GN=NT5C2 PE=1 SV=1	1h	rep3	0.0660655	0.0654912	0.225453	0.354585	no_hit	Human
NT5C2	P49902	Cytosolic purine 5'-nucleotidase OS=Homo sapiens GN=NT5C2 PE=1 SV=1	3h	rep3	0.0543513	0.0543513	0.18577	0.279462	no_hit	Human
NT5C2	P49902	Cytosolic purine 5'-nucleotidase OS=Homo sapiens GN=NT5C2 PE=1 SV=1	6h	rep3	0.0209153	0.0209153	0.127693	0.225216	no_hit	Human
NT5C3A	Q9H0P0|Q9H0P0-1|Q9H0P0-2|Q9H0P0-3|X6RM59	Cytosolic 5'-nucleotidase 3A OS=Homo sapiens GN=NT5C3A PE=1 SV=3|Isoform 1 of Cytosolic 5'-nucleotidase 3A OS=Homo sapiens GN=NT5C3A|Isoform 3 of Cytosolic 5'-nucleotidase 3A OS=Homo sapiens GN=NT5C3A|Isoform 4 of Cytosolic 5'-nucleotidase 3A OS=Homo sapiens GN=NT5C3A|5'-nucleotidase OS=Homo sapiens GN=NT5C3A PE=1 SV=1	1h	rep1	-0.148555	-0.148555	0.0135187	0.0478817	no_hit	Human
NT5C3A	Q9H0P0|Q9H0P0-1|Q9H0P0-2|Q9H0P0-3|X6RM59	Cytosolic 5'-nucleotidase 3A OS=Homo sapiens GN=NT5C3A PE=1 SV=3|Isoform 1 of Cytosolic 5'-nucleotidase 3A OS=Homo sapiens GN=NT5C3A|Isoform 3 of Cytosolic 5'-nucleotidase 3A OS=Homo sapiens GN=NT5C3A|Isoform 4 of Cytosolic 5'-nucleotidase 3A OS=Homo sapiens GN=NT5C3A|5'-nucleotidase OS=Homo sapiens GN=NT5C3A PE=1 SV=1	3h	rep1	-0.259484	-0.166949	0.00240687	0.00905635	no_hit	Human
NT5C3A	Q9H0P0|Q9H0P0-1|Q9H0P0-2|Q9H0P0-3|X6RM59	Cytosolic 5'-nucleotidase 3A OS=Homo sapiens GN=NT5C3A PE=1 SV=3|Isoform 1 of Cytosolic 5'-nucleotidase 3A OS=Homo sapiens GN=NT5C3A|Isoform 3 of Cytosolic 5'-nucleotidase 3A OS=Homo sapiens GN=NT5C3A|Isoform 4 of Cytosolic 5'-nucleotidase 3A OS=Homo sapiens GN=NT5C3A|5'-nucleotidase OS=Homo sapiens GN=NT5C3A PE=1 SV=1	6h	rep1	-0.171979	-0.171979	0.00957674	0.0325035	no_hit	Human
NT5C3A	Q9H0P0|Q9H0P0-1|Q9H0P0-2|Q9H0P0-3|X6RM59	Cytosolic 5'-nucleotidase 3A OS=Homo sapiens GN=NT5C3A PE=1 SV=3|Isoform 1 of Cytosolic 5'-nucleotidase 3A OS=Homo sapiens GN=NT5C3A|Isoform 3 of Cytosolic 5'-nucleotidase 3A OS=Homo sapiens GN=NT5C3A|Isoform 4 of Cytosolic 5'-nucleotidase 3A OS=Homo sapiens GN=NT5C3A|5'-nucleotidase OS=Homo sapiens GN=NT5C3A PE=1 SV=1	1h	rep2	-0.184355	-0.148555	0.0135187	0.0478817	no_hit	Human
NT5C3A	Q9H0P0|Q9H0P0-1|Q9H0P0-2|Q9H0P0-3|X6RM59	Cytosolic 5'-nucleotidase 3A OS=Homo sapiens GN=NT5C3A PE=1 SV=3|Isoform 1 of Cytosolic 5'-nucleotidase 3A OS=Homo sapiens GN=NT5C3A|Isoform 3 of Cytosolic 5'-nucleotidase 3A OS=Homo sapiens GN=NT5C3A|Isoform 4 of Cytosolic 5'-nucleotidase 3A OS=Homo sapiens GN=NT5C3A|5'-nucleotidase OS=Homo sapiens GN=NT5C3A PE=1 SV=1	3h	rep2	-0.166949	-0.166949	0.00240687	0.00905635	no_hit	Human
NT5C3A	Q9H0P0|Q9H0P0-1|Q9H0P0-2|Q9H0P0-3|X6RM59	Cytosolic 5'-nucleotidase 3A OS=Homo sapiens GN=NT5C3A PE=1 SV=3|Isoform 1 of Cytosolic 5'-nucleotidase 3A OS=Homo sapiens GN=NT5C3A|Isoform 3 of Cytosolic 5'-nucleotidase 3A OS=Homo sapiens GN=NT5C3A|Isoform 4 of Cytosolic 5'-nucleotidase 3A OS=Homo sapiens GN=NT5C3A|5'-nucleotidase OS=Homo sapiens GN=NT5C3A PE=1 SV=1	6h	rep2	-0.228726	-0.171979	0.00957674	0.0325035	no_hit	Human
NT5C3A	Q9H0P0|Q9H0P0-1|Q9H0P0-2|Q9H0P0-3|X6RM59	Cytosolic 5'-nucleotidase 3A OS=Homo sapiens GN=NT5C3A PE=1 SV=3|Isoform 1 of Cytosolic 5'-nucleotidase 3A OS=Homo sapiens GN=NT5C3A|Isoform 3 of Cytosolic 5'-nucleotidase 3A OS=Homo sapiens GN=NT5C3A|Isoform 4 of Cytosolic 5'-nucleotidase 3A OS=Homo sapiens GN=NT5C3A|5'-nucleotidase OS=Homo sapiens GN=NT5C3A PE=1 SV=1	1h	rep3	-0.0575944	-0.148555	0.0135187	0.0478817	no_hit	Human
NT5C3A	Q9H0P0|Q9H0P0-1|Q9H0P0-2|Q9H0P0-3|X6RM59	Cytosolic 5'-nucleotidase 3A OS=Homo sapiens GN=NT5C3A PE=1 SV=3|Isoform 1 of Cytosolic 5'-nucleotidase 3A OS=Homo sapiens GN=NT5C3A|Isoform 3 of Cytosolic 5'-nucleotidase 3A OS=Homo sapiens GN=NT5C3A|Isoform 4 of Cytosolic 5'-nucleotidase 3A OS=Homo sapiens GN=NT5C3A|5'-nucleotidase OS=Homo sapiens GN=NT5C3A PE=1 SV=1	3h	rep3	-0.109163	-0.166949	0.00240687	0.00905635	no_hit	Human
NT5C3A	Q9H0P0|Q9H0P0-1|Q9H0P0-2|Q9H0P0-3|X6RM59	Cytosolic 5'-nucleotidase 3A OS=Homo sapiens GN=NT5C3A PE=1 SV=3|Isoform 1 of Cytosolic 5'-nucleotidase 3A OS=Homo sapiens GN=NT5C3A|Isoform 3 of Cytosolic 5'-nucleotidase 3A OS=Homo sapiens GN=NT5C3A|Isoform 4 of Cytosolic 5'-nucleotidase 3A OS=Homo sapiens GN=NT5C3A|5'-nucleotidase OS=Homo sapiens GN=NT5C3A PE=1 SV=1	6h	rep3	-0.017699	-0.171979	0.00957674	0.0325035	no_hit	Human
NT5DC1	Q5TFE4	5'-nucleotidase domain-containing protein 1 OS=Homo sapiens GN=NT5DC1 PE=1 SV=1	1h	rep1	0.0711093	0.0125167	0.396279	0.531055	no_hit	Human
NT5DC1	Q5TFE4	5'-nucleotidase domain-containing protein 1 OS=Homo sapiens GN=NT5DC1 PE=1 SV=1	3h	rep1	0.0888821	0.0888821	0.00471762	0.0150075	no_hit	Human
NT5DC1	Q5TFE4	5'-nucleotidase domain-containing protein 1 OS=Homo sapiens GN=NT5DC1 PE=1 SV=1	6h	rep1	0.0193669	0.0245624	0.387934	0.516028	no_hit	Human
NT5DC1	Q5TFE4	5'-nucleotidase domain-containing protein 1 OS=Homo sapiens GN=NT5DC1 PE=1 SV=1	1h	rep2	-0.00860897	0.0125167	0.396279	0.531055	no_hit	Human
NT5DC1	Q5TFE4	5'-nucleotidase domain-containing protein 1 OS=Homo sapiens GN=NT5DC1 PE=1 SV=1	3h	rep2	0.144131	0.0888821	0.00471762	0.0150075	no_hit	Human
NT5DC1	Q5TFE4	5'-nucleotidase domain-containing protein 1 OS=Homo sapiens GN=NT5DC1 PE=1 SV=1	6h	rep2	0.0245624	0.0245624	0.387934	0.516028	no_hit	Human
NT5DC1	Q5TFE4	5'-nucleotidase domain-containing protein 1 OS=Homo sapiens GN=NT5DC1 PE=1 SV=1	1h	rep3	0.0125167	0.0125167	0.396279	0.531055	no_hit	Human
NT5DC1	Q5TFE4	5'-nucleotidase domain-containing protein 1 OS=Homo sapiens GN=NT5DC1 PE=1 SV=1	3h	rep3	0.0855481	0.0888821	0.00471762	0.0150075	no_hit	Human
NT5DC1	Q5TFE4	5'-nucleotidase domain-containing protein 1 OS=Homo sapiens GN=NT5DC1 PE=1 SV=1	6h	rep3	0.0324834	0.0245624	0.387934	0.516028	no_hit	Human
NT5DC2	Q9H857|Q9H857-2	5'-nucleotidase domain-containing protein 2 OS=Homo sapiens GN=NT5DC2 PE=1 SV=1|Isoform 2 of 5'-nucleotidase domain-containing protein 2 OS=Homo sapiens GN=NT5DC2	1h	rep1	0.162979	-0.159859	0.298304	0.432824	no_hit	Human
NT5DC2	Q9H857|Q9H857-2	5'-nucleotidase domain-containing protein 2 OS=Homo sapiens GN=NT5DC2 PE=1 SV=1|Isoform 2 of 5'-nucleotidase domain-containing protein 2 OS=Homo sapiens GN=NT5DC2	3h	rep1	-0.0174373	-0.179773	0.0514701	0.100075	no_hit	Human
NT5DC2	Q9H857|Q9H857-2	5'-nucleotidase domain-containing protein 2 OS=Homo sapiens GN=NT5DC2 PE=1 SV=1|Isoform 2 of 5'-nucleotidase domain-containing protein 2 OS=Homo sapiens GN=NT5DC2	6h	rep1	0.025554	-0.185111	0.0827528	0.162343	no_hit	Human
NT5DC2	Q9H857|Q9H857-2	5'-nucleotidase domain-containing protein 2 OS=Homo sapiens GN=NT5DC2 PE=1 SV=1|Isoform 2 of 5'-nucleotidase domain-containing protein 2 OS=Homo sapiens GN=NT5DC2	1h	rep2	-0.159859	-0.159859	0.298304	0.432824	no_hit	Human
NT5DC2	Q9H857|Q9H857-2	5'-nucleotidase domain-containing protein 2 OS=Homo sapiens GN=NT5DC2 PE=1 SV=1|Isoform 2 of 5'-nucleotidase domain-containing protein 2 OS=Homo sapiens GN=NT5DC2	3h	rep2	-0.214872	-0.179773	0.0514701	0.100075	no_hit	Human
NT5DC2	Q9H857|Q9H857-2	5'-nucleotidase domain-containing protein 2 OS=Homo sapiens GN=NT5DC2 PE=1 SV=1|Isoform 2 of 5'-nucleotidase domain-containing protein 2 OS=Homo sapiens GN=NT5DC2	6h	rep2	-0.198213	-0.185111	0.0827528	0.162343	no_hit	Human
NT5DC2	Q9H857|Q9H857-2	5'-nucleotidase domain-containing protein 2 OS=Homo sapiens GN=NT5DC2 PE=1 SV=1|Isoform 2 of 5'-nucleotidase domain-containing protein 2 OS=Homo sapiens GN=NT5DC2	1h	rep3	-0.204744	-0.159859	0.298304	0.432824	no_hit	Human
NT5DC2	Q9H857|Q9H857-2	5'-nucleotidase domain-containing protein 2 OS=Homo sapiens GN=NT5DC2 PE=1 SV=1|Isoform 2 of 5'-nucleotidase domain-containing protein 2 OS=Homo sapiens GN=NT5DC2	3h	rep3	-0.179773	-0.179773	0.0514701	0.100075	no_hit	Human
NT5DC2	Q9H857|Q9H857-2	5'-nucleotidase domain-containing protein 2 OS=Homo sapiens GN=NT5DC2 PE=1 SV=1|Isoform 2 of 5'-nucleotidase domain-containing protein 2 OS=Homo sapiens GN=NT5DC2	6h	rep3	-0.185111	-0.185111	0.0827528	0.162343	no_hit	Human
NT5E	P21589|P21589-2	5'-nucleotidase OS=Homo sapiens GN=NT5E PE=1 SV=1|Isoform 2 of 5'-nucleotidase OS=Homo sapiens GN=NT5E	1h	rep1	0.17783	0.331173	0.00059169	0.00547313	no_hit	Human
NT5E	P21589|P21589-2	5'-nucleotidase OS=Homo sapiens GN=NT5E PE=1 SV=1|Isoform 2 of 5'-nucleotidase OS=Homo sapiens GN=NT5E	3h	rep1	0.0431764	0.160409	0.008331	0.0236032	no_hit	Human
NT5E	P21589|P21589-2	5'-nucleotidase OS=Homo sapiens GN=NT5E PE=1 SV=1|Isoform 2 of 5'-nucleotidase OS=Homo sapiens GN=NT5E	6h	rep1	-0.0287719	-0.0287719	0.678054	0.772646	no_hit	Human
NT5E	P21589|P21589-2	5'-nucleotidase OS=Homo sapiens GN=NT5E PE=1 SV=1|Isoform 2 of 5'-nucleotidase OS=Homo sapiens GN=NT5E	1h	rep2	0.341368	0.331173	0.00059169	0.00547313	no_hit	Human
NT5E	P21589|P21589-2	5'-nucleotidase OS=Homo sapiens GN=NT5E PE=1 SV=1|Isoform 2 of 5'-nucleotidase OS=Homo sapiens GN=NT5E	3h	rep2	0.34423	0.160409	0.008331	0.0236032	no_hit	Human
NT5E	P21589|P21589-2	5'-nucleotidase OS=Homo sapiens GN=NT5E PE=1 SV=1|Isoform 2 of 5'-nucleotidase OS=Homo sapiens GN=NT5E	6h	rep2	0.134637	-0.0287719	0.678054	0.772646	no_hit	Human
NT5E	P21589|P21589-2	5'-nucleotidase OS=Homo sapiens GN=NT5E PE=1 SV=1|Isoform 2 of 5'-nucleotidase OS=Homo sapiens GN=NT5E	1h	rep3	0.331173	0.331173	0.00059169	0.00547313	no_hit	Human
NT5E	P21589|P21589-2	5'-nucleotidase OS=Homo sapiens GN=NT5E PE=1 SV=1|Isoform 2 of 5'-nucleotidase OS=Homo sapiens GN=NT5E	3h	rep3	0.160409	0.160409	0.008331	0.0236032	no_hit	Human
NT5E	P21589|P21589-2	5'-nucleotidase OS=Homo sapiens GN=NT5E PE=1 SV=1|Isoform 2 of 5'-nucleotidase OS=Homo sapiens GN=NT5E	6h	rep3	-0.0369513	-0.0287719	0.678054	0.772646	no_hit	Human
NTHL1	P78549|P78549-2|P78549-3	Endonuclease III-like protein 1 OS=Homo sapiens GN=NTHL1 PE=1 SV=2|Isoform 2 of Endonuclease III-like protein 1 OS=Homo sapiens GN=NTHL1|Isoform 3 of Endonuclease III-like protein 1 OS=Homo sapiens GN=NTHL1	1h	rep1	-0.477863	-0.521682	4.0587e-05	0.000985504	no_hit	Human
NTHL1	P78549|P78549-2|P78549-3	Endonuclease III-like protein 1 OS=Homo sapiens GN=NTHL1 PE=1 SV=2|Isoform 2 of Endonuclease III-like protein 1 OS=Homo sapiens GN=NTHL1|Isoform 3 of Endonuclease III-like protein 1 OS=Homo sapiens GN=NTHL1	3h	rep1	-0.308829	-0.502662	0.000104066	0.000912379	no_hit	Human
NTHL1	P78549|P78549-2|P78549-3	Endonuclease III-like protein 1 OS=Homo sapiens GN=NTHL1 PE=1 SV=2|Isoform 2 of Endonuclease III-like protein 1 OS=Homo sapiens GN=NTHL1|Isoform 3 of Endonuclease III-like protein 1 OS=Homo sapiens GN=NTHL1	6h	rep1	-0.0370424	-0.160188	0.015936	0.0477849	no_hit	Human
NTHL1	P78549|P78549-2|P78549-3	Endonuclease III-like protein 1 OS=Homo sapiens GN=NTHL1 PE=1 SV=2|Isoform 2 of Endonuclease III-like protein 1 OS=Homo sapiens GN=NTHL1|Isoform 3 of Endonuclease III-like protein 1 OS=Homo sapiens GN=NTHL1	1h	rep2	-0.521682	-0.521682	4.0587e-05	0.000985504	no_hit	Human
NTHL1	P78549|P78549-2|P78549-3	Endonuclease III-like protein 1 OS=Homo sapiens GN=NTHL1 PE=1 SV=2|Isoform 2 of Endonuclease III-like protein 1 OS=Homo sapiens GN=NTHL1|Isoform 3 of Endonuclease III-like protein 1 OS=Homo sapiens GN=NTHL1	3h	rep2	-0.530356	-0.502662	0.000104066	0.000912379	no_hit	Human
NTHL1	P78549|P78549-2|P78549-3	Endonuclease III-like protein 1 OS=Homo sapiens GN=NTHL1 PE=1 SV=2|Isoform 2 of Endonuclease III-like protein 1 OS=Homo sapiens GN=NTHL1|Isoform 3 of Endonuclease III-like protein 1 OS=Homo sapiens GN=NTHL1	6h	rep2	-0.160188	-0.160188	0.015936	0.0477849	no_hit	Human
NTHL1	P78549|P78549-2|P78549-3	Endonuclease III-like protein 1 OS=Homo sapiens GN=NTHL1 PE=1 SV=2|Isoform 2 of Endonuclease III-like protein 1 OS=Homo sapiens GN=NTHL1|Isoform 3 of Endonuclease III-like protein 1 OS=Homo sapiens GN=NTHL1	1h	rep3	-0.523577	-0.521682	4.0587e-05	0.000985504	no_hit	Human
NTHL1	P78549|P78549-2|P78549-3	Endonuclease III-like protein 1 OS=Homo sapiens GN=NTHL1 PE=1 SV=2|Isoform 2 of Endonuclease III-like protein 1 OS=Homo sapiens GN=NTHL1|Isoform 3 of Endonuclease III-like protein 1 OS=Homo sapiens GN=NTHL1	3h	rep3	-0.502662	-0.502662	0.000104066	0.000912379	no_hit	Human
NTHL1	P78549|P78549-2|P78549-3	Endonuclease III-like protein 1 OS=Homo sapiens GN=NTHL1 PE=1 SV=2|Isoform 2 of Endonuclease III-like protein 1 OS=Homo sapiens GN=NTHL1|Isoform 3 of Endonuclease III-like protein 1 OS=Homo sapiens GN=NTHL1	6h	rep3	-0.395377	-0.160188	0.015936	0.0477849	no_hit	Human
NTMT1	Q9BV86	N-terminal Xaa-Pro-Lys N-methyltransferase 1 OS=Homo sapiens GN=NTMT1 PE=1 SV=3	1h	rep1	-0.0532789	-0.0532789	0.272688	0.406421	no_hit	Human
NTMT1	Q9BV86	N-terminal Xaa-Pro-Lys N-methyltransferase 1 OS=Homo sapiens GN=NTMT1 PE=1 SV=3	3h	rep1	-0.0418125	-0.0418125	0.475078	0.581087	no_hit	Human
NTMT1	Q9BV86	N-terminal Xaa-Pro-Lys N-methyltransferase 1 OS=Homo sapiens GN=NTMT1 PE=1 SV=3	6h	rep1	-0.0919837	-0.0872469	0.0335595	0.0828459	no_hit	Human
NTMT1	Q9BV86	N-terminal Xaa-Pro-Lys N-methyltransferase 1 OS=Homo sapiens GN=NTMT1 PE=1 SV=3	1h	rep2	0.0427484	-0.0532789	0.272688	0.406421	no_hit	Human
NTMT1	Q9BV86	N-terminal Xaa-Pro-Lys N-methyltransferase 1 OS=Homo sapiens GN=NTMT1 PE=1 SV=3	3h	rep2	0.0505393	-0.0418125	0.475078	0.581087	no_hit	Human
NTMT1	Q9BV86	N-terminal Xaa-Pro-Lys N-methyltransferase 1 OS=Homo sapiens GN=NTMT1 PE=1 SV=3	6h	rep2	-0.0635889	-0.0872469	0.0335595	0.0828459	no_hit	Human
NTMT1	Q9BV86	N-terminal Xaa-Pro-Lys N-methyltransferase 1 OS=Homo sapiens GN=NTMT1 PE=1 SV=3	1h	rep3	-0.101978	-0.0532789	0.272688	0.406421	no_hit	Human
NTMT1	Q9BV86	N-terminal Xaa-Pro-Lys N-methyltransferase 1 OS=Homo sapiens GN=NTMT1 PE=1 SV=3	3h	rep3	-0.0804125	-0.0418125	0.475078	0.581087	no_hit	Human
NTMT1	Q9BV86	N-terminal Xaa-Pro-Lys N-methyltransferase 1 OS=Homo sapiens GN=NTMT1 PE=1 SV=3	6h	rep3	-0.0872469	-0.0872469	0.0335595	0.0828459	no_hit	Human
NTPCR	Q9BSD7	Cancer-related nucleoside-triphosphatase OS=Homo sapiens GN=NTPCR PE=1 SV=1	1h	rep1	0.0266603	0.0266603	0.447286	0.577912	no_hit	Human
NTPCR	Q9BSD7	Cancer-related nucleoside-triphosphatase OS=Homo sapiens GN=NTPCR PE=1 SV=1	3h	rep1	0.0487256	0.0487256	0.823378	0.873298	no_hit	Human
NTPCR	Q9BSD7	Cancer-related nucleoside-triphosphatase OS=Homo sapiens GN=NTPCR PE=1 SV=1	6h	rep1	-0.129304	-0.0685366	0.171458	0.280908	no_hit	Human
NTPCR	Q9BSD7	Cancer-related nucleoside-triphosphatase OS=Homo sapiens GN=NTPCR PE=1 SV=1	1h	rep2	0.0445627	0.0266603	0.447286	0.577912	no_hit	Human
NTPCR	Q9BSD7	Cancer-related nucleoside-triphosphatase OS=Homo sapiens GN=NTPCR PE=1 SV=1	3h	rep2	0.0688033	0.0487256	0.823378	0.873298	no_hit	Human
NTPCR	Q9BSD7	Cancer-related nucleoside-triphosphatase OS=Homo sapiens GN=NTPCR PE=1 SV=1	6h	rep2	0.0149461	-0.0685366	0.171458	0.280908	no_hit	Human
NTPCR	Q9BSD7	Cancer-related nucleoside-triphosphatase OS=Homo sapiens GN=NTPCR PE=1 SV=1	1h	rep3	0.0263493	0.0266603	0.447286	0.577912	no_hit	Human
NTPCR	Q9BSD7	Cancer-related nucleoside-triphosphatase OS=Homo sapiens GN=NTPCR PE=1 SV=1	3h	rep3	-0.0893362	0.0487256	0.823378	0.873298	no_hit	Human
NTPCR	Q9BSD7	Cancer-related nucleoside-triphosphatase OS=Homo sapiens GN=NTPCR PE=1 SV=1	6h	rep3	-0.0685366	-0.0685366	0.171458	0.280908	no_hit	Human
NUB1	H3BM14|H3BM74|Q9Y5A7|Q9Y5A7-2	NEDD8 ultimate buster 1 OS=Homo sapiens GN=NUB1 PE=1 SV=1|NEDD8 ultimate buster 1 OS=Homo sapiens GN=NUB1 PE=1 SV=1|NEDD8 ultimate buster 1 OS=Homo sapiens GN=NUB1 PE=1 SV=2|Isoform 2 of NEDD8 ultimate buster 1 OS=Homo sapiens GN=NUB1	1h	rep1	-0.618029	-0.507602	2.41194e-05	0.000684594	no_hit	Human
NUB1	H3BM14|H3BM74|Q9Y5A7|Q9Y5A7-2	NEDD8 ultimate buster 1 OS=Homo sapiens GN=NUB1 PE=1 SV=1|NEDD8 ultimate buster 1 OS=Homo sapiens GN=NUB1 PE=1 SV=1|NEDD8 ultimate buster 1 OS=Homo sapiens GN=NUB1 PE=1 SV=2|Isoform 2 of NEDD8 ultimate buster 1 OS=Homo sapiens GN=NUB1	3h	rep1	-1.16364	-1.27023	2.15705e-08	2.368e-06	hit	Human
NUB1	H3BM14|H3BM74|Q9Y5A7|Q9Y5A7-2	NEDD8 ultimate buster 1 OS=Homo sapiens GN=NUB1 PE=1 SV=1|NEDD8 ultimate buster 1 OS=Homo sapiens GN=NUB1 PE=1 SV=1|NEDD8 ultimate buster 1 OS=Homo sapiens GN=NUB1 PE=1 SV=2|Isoform 2 of NEDD8 ultimate buster 1 OS=Homo sapiens GN=NUB1	6h	rep1	-1.25726	-1.45305	9.1752e-09	6.48102e-07	hit	Human
NUB1	H3BM14|H3BM74|Q9Y5A7|Q9Y5A7-2	NEDD8 ultimate buster 1 OS=Homo sapiens GN=NUB1 PE=1 SV=1|NEDD8 ultimate buster 1 OS=Homo sapiens GN=NUB1 PE=1 SV=1|NEDD8 ultimate buster 1 OS=Homo sapiens GN=NUB1 PE=1 SV=2|Isoform 2 of NEDD8 ultimate buster 1 OS=Homo sapiens GN=NUB1	1h	rep2	-0.452311	-0.507602	2.41194e-05	0.000684594	no_hit	Human
NUB1	H3BM14|H3BM74|Q9Y5A7|Q9Y5A7-2	NEDD8 ultimate buster 1 OS=Homo sapiens GN=NUB1 PE=1 SV=1|NEDD8 ultimate buster 1 OS=Homo sapiens GN=NUB1 PE=1 SV=1|NEDD8 ultimate buster 1 OS=Homo sapiens GN=NUB1 PE=1 SV=2|Isoform 2 of NEDD8 ultimate buster 1 OS=Homo sapiens GN=NUB1	3h	rep2	-1.32525	-1.27023	2.15705e-08	2.368e-06	hit	Human
NUB1	H3BM14|H3BM74|Q9Y5A7|Q9Y5A7-2	NEDD8 ultimate buster 1 OS=Homo sapiens GN=NUB1 PE=1 SV=1|NEDD8 ultimate buster 1 OS=Homo sapiens GN=NUB1 PE=1 SV=1|NEDD8 ultimate buster 1 OS=Homo sapiens GN=NUB1 PE=1 SV=2|Isoform 2 of NEDD8 ultimate buster 1 OS=Homo sapiens GN=NUB1	6h	rep2	-1.45305	-1.45305	9.1752e-09	6.48102e-07	hit	Human
NUB1	H3BM14|H3BM74|Q9Y5A7|Q9Y5A7-2	NEDD8 ultimate buster 1 OS=Homo sapiens GN=NUB1 PE=1 SV=1|NEDD8 ultimate buster 1 OS=Homo sapiens GN=NUB1 PE=1 SV=1|NEDD8 ultimate buster 1 OS=Homo sapiens GN=NUB1 PE=1 SV=2|Isoform 2 of NEDD8 ultimate buster 1 OS=Homo sapiens GN=NUB1	1h	rep3	-0.507602	-0.507602	2.41194e-05	0.000684594	no_hit	Human
NUB1	H3BM14|H3BM74|Q9Y5A7|Q9Y5A7-2	NEDD8 ultimate buster 1 OS=Homo sapiens GN=NUB1 PE=1 SV=1|NEDD8 ultimate buster 1 OS=Homo sapiens GN=NUB1 PE=1 SV=1|NEDD8 ultimate buster 1 OS=Homo sapiens GN=NUB1 PE=1 SV=2|Isoform 2 of NEDD8 ultimate buster 1 OS=Homo sapiens GN=NUB1	3h	rep3	-1.27023	-1.27023	2.15705e-08	2.368e-06	hit	Human
NUB1	H3BM14|H3BM74|Q9Y5A7|Q9Y5A7-2	NEDD8 ultimate buster 1 OS=Homo sapiens GN=NUB1 PE=1 SV=1|NEDD8 ultimate buster 1 OS=Homo sapiens GN=NUB1 PE=1 SV=1|NEDD8 ultimate buster 1 OS=Homo sapiens GN=NUB1 PE=1 SV=2|Isoform 2 of NEDD8 ultimate buster 1 OS=Homo sapiens GN=NUB1	6h	rep3	-1.45343	-1.45305	9.1752e-09	6.48102e-07	hit	Human
NUBP1	P53384|P53384-2	Cytosolic Fe-S cluster assembly factor NUBP1 OS=Homo sapiens GN=NUBP1 PE=1 SV=2|Isoform 2 of Cytosolic Fe-S cluster assembly factor NUBP1 OS=Homo sapiens GN=NUBP1	1h	rep1	-0.0958819	-0.0308235	0.666394	0.764404	no_hit	Human
NUBP1	P53384|P53384-2	Cytosolic Fe-S cluster assembly factor NUBP1 OS=Homo sapiens GN=NUBP1 PE=1 SV=2|Isoform 2 of Cytosolic Fe-S cluster assembly factor NUBP1 OS=Homo sapiens GN=NUBP1	3h	rep1	0.043087	0.115876	0.0162681	0.0398435	no_hit	Human
NUBP1	P53384|P53384-2	Cytosolic Fe-S cluster assembly factor NUBP1 OS=Homo sapiens GN=NUBP1 PE=1 SV=2|Isoform 2 of Cytosolic Fe-S cluster assembly factor NUBP1 OS=Homo sapiens GN=NUBP1	6h	rep1	0.134491	0.176901	0.00213955	0.0103177	no_hit	Human
NUBP1	P53384|P53384-2	Cytosolic Fe-S cluster assembly factor NUBP1 OS=Homo sapiens GN=NUBP1 PE=1 SV=2|Isoform 2 of Cytosolic Fe-S cluster assembly factor NUBP1 OS=Homo sapiens GN=NUBP1	1h	rep2	-0.0308235	-0.0308235	0.666394	0.764404	no_hit	Human
NUBP1	P53384|P53384-2	Cytosolic Fe-S cluster assembly factor NUBP1 OS=Homo sapiens GN=NUBP1 PE=1 SV=2|Isoform 2 of Cytosolic Fe-S cluster assembly factor NUBP1 OS=Homo sapiens GN=NUBP1	3h	rep2	0.178473	0.115876	0.0162681	0.0398435	no_hit	Human
NUBP1	P53384|P53384-2	Cytosolic Fe-S cluster assembly factor NUBP1 OS=Homo sapiens GN=NUBP1 PE=1 SV=2|Isoform 2 of Cytosolic Fe-S cluster assembly factor NUBP1 OS=Homo sapiens GN=NUBP1	6h	rep2	0.176901	0.176901	0.00213955	0.0103177	no_hit	Human
NUBP1	P53384|P53384-2	Cytosolic Fe-S cluster assembly factor NUBP1 OS=Homo sapiens GN=NUBP1 PE=1 SV=2|Isoform 2 of Cytosolic Fe-S cluster assembly factor NUBP1 OS=Homo sapiens GN=NUBP1	1h	rep3	0.0762503	-0.0308235	0.666394	0.764404	no_hit	Human
NUBP1	P53384|P53384-2	Cytosolic Fe-S cluster assembly factor NUBP1 OS=Homo sapiens GN=NUBP1 PE=1 SV=2|Isoform 2 of Cytosolic Fe-S cluster assembly factor NUBP1 OS=Homo sapiens GN=NUBP1	3h	rep3	0.115876	0.115876	0.0162681	0.0398435	no_hit	Human
NUBP1	P53384|P53384-2	Cytosolic Fe-S cluster assembly factor NUBP1 OS=Homo sapiens GN=NUBP1 PE=1 SV=2|Isoform 2 of Cytosolic Fe-S cluster assembly factor NUBP1 OS=Homo sapiens GN=NUBP1	6h	rep3	0.179101	0.176901	0.00213955	0.0103177	no_hit	Human
NUBP2	Q9Y5Y2	Cytosolic Fe-S cluster assembly factor NUBP2 OS=Homo sapiens GN=NUBP2 PE=1 SV=1	1h	rep1	0.0408436	0.0408436	0.115888	0.220898	no_hit	Human
NUBP2	Q9Y5Y2	Cytosolic Fe-S cluster assembly factor NUBP2 OS=Homo sapiens GN=NUBP2 PE=1 SV=1	3h	rep1	0.0531897	0.112248	0.0130287	0.0334576	no_hit	Human
NUBP2	Q9Y5Y2	Cytosolic Fe-S cluster assembly factor NUBP2 OS=Homo sapiens GN=NUBP2 PE=1 SV=1	6h	rep1	0.0278448	0.0278448	0.854544	0.902049	no_hit	Human
NUBP2	Q9Y5Y2	Cytosolic Fe-S cluster assembly factor NUBP2 OS=Homo sapiens GN=NUBP2 PE=1 SV=1	1h	rep2	0.133248	0.0408436	0.115888	0.220898	no_hit	Human
NUBP2	Q9Y5Y2	Cytosolic Fe-S cluster assembly factor NUBP2 OS=Homo sapiens GN=NUBP2 PE=1 SV=1	3h	rep2	0.151436	0.112248	0.0130287	0.0334576	no_hit	Human
NUBP2	Q9Y5Y2	Cytosolic Fe-S cluster assembly factor NUBP2 OS=Homo sapiens GN=NUBP2 PE=1 SV=1	6h	rep2	0.0505299	0.0278448	0.854544	0.902049	no_hit	Human
NUBP2	Q9Y5Y2	Cytosolic Fe-S cluster assembly factor NUBP2 OS=Homo sapiens GN=NUBP2 PE=1 SV=1	1h	rep3	0.00326651	0.0408436	0.115888	0.220898	no_hit	Human
NUBP2	Q9Y5Y2	Cytosolic Fe-S cluster assembly factor NUBP2 OS=Homo sapiens GN=NUBP2 PE=1 SV=1	3h	rep3	0.112248	0.112248	0.0130287	0.0334576	no_hit	Human
NUBP2	Q9Y5Y2	Cytosolic Fe-S cluster assembly factor NUBP2 OS=Homo sapiens GN=NUBP2 PE=1 SV=1	6h	rep3	-0.0592276	0.0278448	0.854544	0.902049	no_hit	Human
NUCB1	Q02818	Nucleobindin-1 OS=Homo sapiens GN=NUCB1 PE=1 SV=4	1h	rep1	-0.0897472	-0.0897472	0.0122369	0.0445864	no_hit	Human
NUCB1	Q02818	Nucleobindin-1 OS=Homo sapiens GN=NUCB1 PE=1 SV=4	3h	rep1	-0.190104	-0.1327	0.00120495	0.0053653	no_hit	Human
NUCB1	Q02818	Nucleobindin-1 OS=Homo sapiens GN=NUCB1 PE=1 SV=4	6h	rep1	-0.318468	-0.318468	5.37323e-06	9.65563e-05	no_hit	Human
NUCB1	Q02818	Nucleobindin-1 OS=Homo sapiens GN=NUCB1 PE=1 SV=4	1h	rep2	-0.132352	-0.0897472	0.0122369	0.0445864	no_hit	Human
NUCB1	Q02818	Nucleobindin-1 OS=Homo sapiens GN=NUCB1 PE=1 SV=4	3h	rep2	-0.1327	-0.1327	0.00120495	0.0053653	no_hit	Human
NUCB1	Q02818	Nucleobindin-1 OS=Homo sapiens GN=NUCB1 PE=1 SV=4	6h	rep2	-0.343146	-0.318468	5.37323e-06	9.65563e-05	no_hit	Human
NUCB1	Q02818	Nucleobindin-1 OS=Homo sapiens GN=NUCB1 PE=1 SV=4	1h	rep3	-0.0589416	-0.0897472	0.0122369	0.0445864	no_hit	Human
NUCB1	Q02818	Nucleobindin-1 OS=Homo sapiens GN=NUCB1 PE=1 SV=4	3h	rep3	-0.0993474	-0.1327	0.00120495	0.0053653	no_hit	Human
NUCB1	Q02818	Nucleobindin-1 OS=Homo sapiens GN=NUCB1 PE=1 SV=4	6h	rep3	-0.226492	-0.318468	5.37323e-06	9.65563e-05	no_hit	Human
NUCKS1	Q9H1E3	Nuclear ubiquitous casein and cyclin-dependent kinase substrate 1 OS=Homo sapiens GN=NUCKS1 PE=1 SV=1	1h	rep1	-0.182586	-0.185097	0.000220199	0.00279338	no_hit	Human
NUCKS1	Q9H1E3	Nuclear ubiquitous casein and cyclin-dependent kinase substrate 1 OS=Homo sapiens GN=NUCKS1 PE=1 SV=1	3h	rep1	-0.420725	-0.392384	1.10734e-06	3.44161e-05	no_hit	Human
NUCKS1	Q9H1E3	Nuclear ubiquitous casein and cyclin-dependent kinase substrate 1 OS=Homo sapiens GN=NUCKS1 PE=1 SV=1	6h	rep1	-0.452968	-0.452968	4.96022e-07	1.40149e-05	no_hit	Human
NUCKS1	Q9H1E3	Nuclear ubiquitous casein and cyclin-dependent kinase substrate 1 OS=Homo sapiens GN=NUCKS1 PE=1 SV=1	1h	rep2	-0.200512	-0.185097	0.000220199	0.00279338	no_hit	Human
NUCKS1	Q9H1E3	Nuclear ubiquitous casein and cyclin-dependent kinase substrate 1 OS=Homo sapiens GN=NUCKS1 PE=1 SV=1	3h	rep2	-0.392384	-0.392384	1.10734e-06	3.44161e-05	no_hit	Human
NUCKS1	Q9H1E3	Nuclear ubiquitous casein and cyclin-dependent kinase substrate 1 OS=Homo sapiens GN=NUCKS1 PE=1 SV=1	6h	rep2	-0.45936	-0.452968	4.96022e-07	1.40149e-05	no_hit	Human
NUCKS1	Q9H1E3	Nuclear ubiquitous casein and cyclin-dependent kinase substrate 1 OS=Homo sapiens GN=NUCKS1 PE=1 SV=1	1h	rep3	-0.185097	-0.185097	0.000220199	0.00279338	no_hit	Human
NUCKS1	Q9H1E3	Nuclear ubiquitous casein and cyclin-dependent kinase substrate 1 OS=Homo sapiens GN=NUCKS1 PE=1 SV=1	3h	rep3	-0.318991	-0.392384	1.10734e-06	3.44161e-05	no_hit	Human
NUCKS1	Q9H1E3	Nuclear ubiquitous casein and cyclin-dependent kinase substrate 1 OS=Homo sapiens GN=NUCKS1 PE=1 SV=1	6h	rep3	-0.337287	-0.452968	4.96022e-07	1.40149e-05	no_hit	Human
NUDC	Q9Y266	Nuclear migration protein nudC OS=Homo sapiens GN=NUDC PE=1 SV=1	1h	rep1	-0.0918286	-0.0601157	0.0460232	0.112949	no_hit	Human
NUDC	Q9Y266	Nuclear migration protein nudC OS=Homo sapiens GN=NUDC PE=1 SV=1	3h	rep1	-0.0298849	-0.00315087	0.684339	0.764748	no_hit	Human
NUDC	Q9Y266	Nuclear migration protein nudC OS=Homo sapiens GN=NUDC PE=1 SV=1	6h	rep1	0.0367235	0.0367235	0.0403156	0.0947454	no_hit	Human
NUDC	Q9Y266	Nuclear migration protein nudC OS=Homo sapiens GN=NUDC PE=1 SV=1	1h	rep2	-0.0601157	-0.0601157	0.0460232	0.112949	no_hit	Human
NUDC	Q9Y266	Nuclear migration protein nudC OS=Homo sapiens GN=NUDC PE=1 SV=1	3h	rep2	-0.00315087	-0.00315087	0.684339	0.764748	no_hit	Human
NUDC	Q9Y266	Nuclear migration protein nudC OS=Homo sapiens GN=NUDC PE=1 SV=1	6h	rep2	0.11823	0.0367235	0.0403156	0.0947454	no_hit	Human
NUDC	Q9Y266	Nuclear migration protein nudC OS=Homo sapiens GN=NUDC PE=1 SV=1	1h	rep3	-0.0327045	-0.0601157	0.0460232	0.112949	no_hit	Human
NUDC	Q9Y266	Nuclear migration protein nudC OS=Homo sapiens GN=NUDC PE=1 SV=1	3h	rep3	-0.000255834	-0.00315087	0.684339	0.764748	no_hit	Human
NUDC	Q9Y266	Nuclear migration protein nudC OS=Homo sapiens GN=NUDC PE=1 SV=1	6h	rep3	0.036234	0.0367235	0.0403156	0.0947454	no_hit	Human
NUDCD1	Q96RS6	NudC domain-containing protein 1 OS=Homo sapiens GN=NUDCD1 PE=1 SV=2	1h	rep1	-0.0474327	-0.0401124	0.495022	0.621628	no_hit	Human
NUDCD1	Q96RS6	NudC domain-containing protein 1 OS=Homo sapiens GN=NUDCD1 PE=1 SV=2	3h	rep1	-0.117348	-0.0994182	0.0306479	0.065783	no_hit	Human
NUDCD1	Q96RS6	NudC domain-containing protein 1 OS=Homo sapiens GN=NUDCD1 PE=1 SV=2	6h	rep1	-0.0959758	-0.0947707	0.01022	0.0341547	no_hit	Human
NUDCD1	Q96RS6	NudC domain-containing protein 1 OS=Homo sapiens GN=NUDCD1 PE=1 SV=2	1h	rep2	0.0267231	-0.0401124	0.495022	0.621628	no_hit	Human
NUDCD1	Q96RS6	NudC domain-containing protein 1 OS=Homo sapiens GN=NUDCD1 PE=1 SV=2	3h	rep2	-0.00402257	-0.0994182	0.0306479	0.065783	no_hit	Human
NUDCD1	Q96RS6	NudC domain-containing protein 1 OS=Homo sapiens GN=NUDCD1 PE=1 SV=2	6h	rep2	-0.0947707	-0.0947707	0.01022	0.0341547	no_hit	Human
NUDCD1	Q96RS6	NudC domain-containing protein 1 OS=Homo sapiens GN=NUDCD1 PE=1 SV=2	1h	rep3	-0.0401124	-0.0401124	0.495022	0.621628	no_hit	Human
NUDCD1	Q96RS6	NudC domain-containing protein 1 OS=Homo sapiens GN=NUDCD1 PE=1 SV=2	3h	rep3	-0.0994182	-0.0994182	0.0306479	0.065783	no_hit	Human
NUDCD1	Q96RS6	NudC domain-containing protein 1 OS=Homo sapiens GN=NUDCD1 PE=1 SV=2	6h	rep3	-0.0894103	-0.0947707	0.01022	0.0341547	no_hit	Human
NUDCD2	Q8WVJ2	NudC domain-containing protein 2 OS=Homo sapiens GN=NUDCD2 PE=1 SV=1	1h	rep1	0.0397694	0.0397694	0.462413	0.592454	no_hit	Human
NUDCD2	Q8WVJ2	NudC domain-containing protein 2 OS=Homo sapiens GN=NUDCD2 PE=1 SV=1	3h	rep1	0.152669	0.0507763	0.0562568	0.106972	no_hit	Human
NUDCD2	Q8WVJ2	NudC domain-containing protein 2 OS=Homo sapiens GN=NUDCD2 PE=1 SV=1	6h	rep1	0.170784	0.081233	0.0262863	0.0695598	no_hit	Human
NUDCD2	Q8WVJ2	NudC domain-containing protein 2 OS=Homo sapiens GN=NUDCD2 PE=1 SV=1	1h	rep2	0.0853386	0.0397694	0.462413	0.592454	no_hit	Human
NUDCD2	Q8WVJ2	NudC domain-containing protein 2 OS=Homo sapiens GN=NUDCD2 PE=1 SV=1	3h	rep2	0.0507763	0.0507763	0.0562568	0.106972	no_hit	Human
NUDCD2	Q8WVJ2	NudC domain-containing protein 2 OS=Homo sapiens GN=NUDCD2 PE=1 SV=1	6h	rep2	0.081233	0.081233	0.0262863	0.0695598	no_hit	Human
NUDCD2	Q8WVJ2	NudC domain-containing protein 2 OS=Homo sapiens GN=NUDCD2 PE=1 SV=1	1h	rep3	-0.0421857	0.0397694	0.462413	0.592454	no_hit	Human
NUDCD2	Q8WVJ2	NudC domain-containing protein 2 OS=Homo sapiens GN=NUDCD2 PE=1 SV=1	3h	rep3	0.0345271	0.0507763	0.0562568	0.106972	no_hit	Human
NUDCD2	Q8WVJ2	NudC domain-containing protein 2 OS=Homo sapiens GN=NUDCD2 PE=1 SV=1	6h	rep3	0.0371811	0.081233	0.0262863	0.0695598	no_hit	Human
NUDCD3	Q8IVD9	NudC domain-containing protein 3 OS=Homo sapiens GN=NUDCD3 PE=1 SV=3	1h	rep1	-0.122262	-0.0468605	0.0581437	0.133807	no_hit	Human
NUDCD3	Q8IVD9	NudC domain-containing protein 3 OS=Homo sapiens GN=NUDCD3 PE=1 SV=3	3h	rep1	-0.0295804	-0.0295804	0.480211	0.585063	no_hit	Human
NUDCD3	Q8IVD9	NudC domain-containing protein 3 OS=Homo sapiens GN=NUDCD3 PE=1 SV=3	6h	rep1	0.0237251	0.0237251	0.374777	0.503156	no_hit	Human
NUDCD3	Q8IVD9	NudC domain-containing protein 3 OS=Homo sapiens GN=NUDCD3 PE=1 SV=3	1h	rep2	-0.0364989	-0.0468605	0.0581437	0.133807	no_hit	Human
NUDCD3	Q8IVD9	NudC domain-containing protein 3 OS=Homo sapiens GN=NUDCD3 PE=1 SV=3	3h	rep2	-0.000546908	-0.0295804	0.480211	0.585063	no_hit	Human
NUDCD3	Q8IVD9	NudC domain-containing protein 3 OS=Homo sapiens GN=NUDCD3 PE=1 SV=3	6h	rep2	0.0961376	0.0237251	0.374777	0.503156	no_hit	Human
NUDCD3	Q8IVD9	NudC domain-containing protein 3 OS=Homo sapiens GN=NUDCD3 PE=1 SV=3	1h	rep3	-0.0468605	-0.0468605	0.0581437	0.133807	no_hit	Human
NUDCD3	Q8IVD9	NudC domain-containing protein 3 OS=Homo sapiens GN=NUDCD3 PE=1 SV=3	3h	rep3	-0.0392626	-0.0295804	0.480211	0.585063	no_hit	Human
NUDCD3	Q8IVD9	NudC domain-containing protein 3 OS=Homo sapiens GN=NUDCD3 PE=1 SV=3	6h	rep3	-0.0318318	0.0237251	0.374777	0.503156	no_hit	Human
NUDT1	P36639|P36639-2|P36639-3|P36639-4	7,8-dihydro-8-oxoguanine triphosphatase OS=Homo sapiens GN=NUDT1 PE=1 SV=3|Isoform p22 of 7,8-dihydro-8-oxoguanine triphosphatase OS=Homo sapiens GN=NUDT1|Isoform p21 of 7,8-dihydro-8-oxoguanine triphosphatase OS=Homo sapiens GN=NUDT1|Isoform p18 of 7,8-dihydro-8-oxoguanine triphosphatase OS=Homo sapiens GN=NUDT1	1h	rep1	0.0568237	0.0568237	0.0293945	0.0822305	no_hit	Human
NUDT1	P36639|P36639-2|P36639-3|P36639-4	7,8-dihydro-8-oxoguanine triphosphatase OS=Homo sapiens GN=NUDT1 PE=1 SV=3|Isoform p22 of 7,8-dihydro-8-oxoguanine triphosphatase OS=Homo sapiens GN=NUDT1|Isoform p21 of 7,8-dihydro-8-oxoguanine triphosphatase OS=Homo sapiens GN=NUDT1|Isoform p18 of 7,8-dihydro-8-oxoguanine triphosphatase OS=Homo sapiens GN=NUDT1	3h	rep1	0.0254245	0.0476365	0.0723269	0.131074	no_hit	Human
NUDT1	P36639|P36639-2|P36639-3|P36639-4	7,8-dihydro-8-oxoguanine triphosphatase OS=Homo sapiens GN=NUDT1 PE=1 SV=3|Isoform p22 of 7,8-dihydro-8-oxoguanine triphosphatase OS=Homo sapiens GN=NUDT1|Isoform p21 of 7,8-dihydro-8-oxoguanine triphosphatase OS=Homo sapiens GN=NUDT1|Isoform p18 of 7,8-dihydro-8-oxoguanine triphosphatase OS=Homo sapiens GN=NUDT1	6h	rep1	-0.0826893	-0.0773484	0.22503	0.343345	no_hit	Human
NUDT1	P36639|P36639-2|P36639-3|P36639-4	7,8-dihydro-8-oxoguanine triphosphatase OS=Homo sapiens GN=NUDT1 PE=1 SV=3|Isoform p22 of 7,8-dihydro-8-oxoguanine triphosphatase OS=Homo sapiens GN=NUDT1|Isoform p21 of 7,8-dihydro-8-oxoguanine triphosphatase OS=Homo sapiens GN=NUDT1|Isoform p18 of 7,8-dihydro-8-oxoguanine triphosphatase OS=Homo sapiens GN=NUDT1	1h	rep2	0.0131324	0.0568237	0.0293945	0.0822305	no_hit	Human
NUDT1	P36639|P36639-2|P36639-3|P36639-4	7,8-dihydro-8-oxoguanine triphosphatase OS=Homo sapiens GN=NUDT1 PE=1 SV=3|Isoform p22 of 7,8-dihydro-8-oxoguanine triphosphatase OS=Homo sapiens GN=NUDT1|Isoform p21 of 7,8-dihydro-8-oxoguanine triphosphatase OS=Homo sapiens GN=NUDT1|Isoform p18 of 7,8-dihydro-8-oxoguanine triphosphatase OS=Homo sapiens GN=NUDT1	3h	rep2	0.0476365	0.0476365	0.0723269	0.131074	no_hit	Human
NUDT1	P36639|P36639-2|P36639-3|P36639-4	7,8-dihydro-8-oxoguanine triphosphatase OS=Homo sapiens GN=NUDT1 PE=1 SV=3|Isoform p22 of 7,8-dihydro-8-oxoguanine triphosphatase OS=Homo sapiens GN=NUDT1|Isoform p21 of 7,8-dihydro-8-oxoguanine triphosphatase OS=Homo sapiens GN=NUDT1|Isoform p18 of 7,8-dihydro-8-oxoguanine triphosphatase OS=Homo sapiens GN=NUDT1	6h	rep2	-0.0773484	-0.0773484	0.22503	0.343345	no_hit	Human
NUDT1	P36639|P36639-2|P36639-3|P36639-4	7,8-dihydro-8-oxoguanine triphosphatase OS=Homo sapiens GN=NUDT1 PE=1 SV=3|Isoform p22 of 7,8-dihydro-8-oxoguanine triphosphatase OS=Homo sapiens GN=NUDT1|Isoform p21 of 7,8-dihydro-8-oxoguanine triphosphatase OS=Homo sapiens GN=NUDT1|Isoform p18 of 7,8-dihydro-8-oxoguanine triphosphatase OS=Homo sapiens GN=NUDT1	1h	rep3	0.209432	0.0568237	0.0293945	0.0822305	no_hit	Human
NUDT1	P36639|P36639-2|P36639-3|P36639-4	7,8-dihydro-8-oxoguanine triphosphatase OS=Homo sapiens GN=NUDT1 PE=1 SV=3|Isoform p22 of 7,8-dihydro-8-oxoguanine triphosphatase OS=Homo sapiens GN=NUDT1|Isoform p21 of 7,8-dihydro-8-oxoguanine triphosphatase OS=Homo sapiens GN=NUDT1|Isoform p18 of 7,8-dihydro-8-oxoguanine triphosphatase OS=Homo sapiens GN=NUDT1	3h	rep3	0.146132	0.0476365	0.0723269	0.131074	no_hit	Human
NUDT1	P36639|P36639-2|P36639-3|P36639-4	7,8-dihydro-8-oxoguanine triphosphatase OS=Homo sapiens GN=NUDT1 PE=1 SV=3|Isoform p22 of 7,8-dihydro-8-oxoguanine triphosphatase OS=Homo sapiens GN=NUDT1|Isoform p21 of 7,8-dihydro-8-oxoguanine triphosphatase OS=Homo sapiens GN=NUDT1|Isoform p18 of 7,8-dihydro-8-oxoguanine triphosphatase OS=Homo sapiens GN=NUDT1	6h	rep3	0.020204	-0.0773484	0.22503	0.343345	no_hit	Human
NUDT12	Q9BQG2	Peroxisomal NADH pyrophosphatase NUDT12 OS=Homo sapiens GN=NUDT12 PE=1 SV=1	1h	rep1	-0.0390251	-0.0390251	0.740126	0.821735	no_hit	Human
NUDT12	Q9BQG2	Peroxisomal NADH pyrophosphatase NUDT12 OS=Homo sapiens GN=NUDT12 PE=1 SV=1	3h	rep1	-0.062855	-0.0458163	0.596277	0.689317	no_hit	Human
NUDT12	Q9BQG2	Peroxisomal NADH pyrophosphatase NUDT12 OS=Homo sapiens GN=NUDT12 PE=1 SV=1	6h	rep1	-0.150606	-0.150606	0.112703	0.205253	no_hit	Human
NUDT12	Q9BQG2	Peroxisomal NADH pyrophosphatase NUDT12 OS=Homo sapiens GN=NUDT12 PE=1 SV=1	1h	rep2	0.0962635	-0.0390251	0.740126	0.821735	no_hit	Human
NUDT12	Q9BQG2	Peroxisomal NADH pyrophosphatase NUDT12 OS=Homo sapiens GN=NUDT12 PE=1 SV=1	3h	rep2	0.200969	-0.0458163	0.596277	0.689317	no_hit	Human
NUDT12	Q9BQG2	Peroxisomal NADH pyrophosphatase NUDT12 OS=Homo sapiens GN=NUDT12 PE=1 SV=1	6h	rep2	0.0848159	-0.150606	0.112703	0.205253	no_hit	Human
NUDT12	Q9BQG2	Peroxisomal NADH pyrophosphatase NUDT12 OS=Homo sapiens GN=NUDT12 PE=1 SV=1	1h	rep3	-0.114722	-0.0390251	0.740126	0.821735	no_hit	Human
NUDT12	Q9BQG2	Peroxisomal NADH pyrophosphatase NUDT12 OS=Homo sapiens GN=NUDT12 PE=1 SV=1	3h	rep3	-0.0458163	-0.0458163	0.596277	0.689317	no_hit	Human
NUDT12	Q9BQG2	Peroxisomal NADH pyrophosphatase NUDT12 OS=Homo sapiens GN=NUDT12 PE=1 SV=1	6h	rep3	-0.23083	-0.150606	0.112703	0.205253	no_hit	Human
NUDT15	Q9NV35	Probable 8-oxo-dGTP diphosphatase NUDT15 OS=Homo sapiens GN=NUDT15 PE=1 SV=1	1h	rep1	0.0336921	0.111992	0.0126289	0.0455873	no_hit	Human
NUDT15	Q9NV35	Probable 8-oxo-dGTP diphosphatase NUDT15 OS=Homo sapiens GN=NUDT15 PE=1 SV=1	3h	rep1	-0.137839	-0.0570441	0.252186	0.354418	no_hit	Human
NUDT15	Q9NV35	Probable 8-oxo-dGTP diphosphatase NUDT15 OS=Homo sapiens GN=NUDT15 PE=1 SV=1	6h	rep1	-0.341084	-0.307261	2.8861e-05	0.000363158	no_hit	Human
NUDT15	Q9NV35	Probable 8-oxo-dGTP diphosphatase NUDT15 OS=Homo sapiens GN=NUDT15 PE=1 SV=1	1h	rep2	0.111992	0.111992	0.0126289	0.0455873	no_hit	Human
NUDT15	Q9NV35	Probable 8-oxo-dGTP diphosphatase NUDT15 OS=Homo sapiens GN=NUDT15 PE=1 SV=1	3h	rep2	-0.0570441	-0.0570441	0.252186	0.354418	no_hit	Human
NUDT15	Q9NV35	Probable 8-oxo-dGTP diphosphatase NUDT15 OS=Homo sapiens GN=NUDT15 PE=1 SV=1	6h	rep2	-0.307261	-0.307261	2.8861e-05	0.000363158	no_hit	Human
NUDT15	Q9NV35	Probable 8-oxo-dGTP diphosphatase NUDT15 OS=Homo sapiens GN=NUDT15 PE=1 SV=1	1h	rep3	0.191461	0.111992	0.0126289	0.0455873	no_hit	Human
NUDT15	Q9NV35	Probable 8-oxo-dGTP diphosphatase NUDT15 OS=Homo sapiens GN=NUDT15 PE=1 SV=1	3h	rep3	0.0632985	-0.0570441	0.252186	0.354418	no_hit	Human
NUDT15	Q9NV35	Probable 8-oxo-dGTP diphosphatase NUDT15 OS=Homo sapiens GN=NUDT15 PE=1 SV=1	6h	rep3	-0.215344	-0.307261	2.8861e-05	0.000363158	no_hit	Human
NUDT16	Q96DE0	U8 snoRNA-decapping enzyme OS=Homo sapiens GN=NUDT16 PE=1 SV=2	1h	rep1	0.0260763	0.0260763	0.902969	0.936103	no_hit	Human
NUDT16	Q96DE0	U8 snoRNA-decapping enzyme OS=Homo sapiens GN=NUDT16 PE=1 SV=2	3h	rep1	0.276445	0.0449872	0.348892	0.456764	no_hit	Human
NUDT16	Q96DE0	U8 snoRNA-decapping enzyme OS=Homo sapiens GN=NUDT16 PE=1 SV=2	6h	rep1	0.456612	0.172873	0.0929558	0.177679	no_hit	Human
NUDT16	Q96DE0	U8 snoRNA-decapping enzyme OS=Homo sapiens GN=NUDT16 PE=1 SV=2	1h	rep2	0.306459	0.0260763	0.902969	0.936103	no_hit	Human
NUDT16	Q96DE0	U8 snoRNA-decapping enzyme OS=Homo sapiens GN=NUDT16 PE=1 SV=2	3h	rep2	0.0349292	0.0449872	0.348892	0.456764	no_hit	Human
NUDT16	Q96DE0	U8 snoRNA-decapping enzyme OS=Homo sapiens GN=NUDT16 PE=1 SV=2	6h	rep2	0.172873	0.172873	0.0929558	0.177679	no_hit	Human
NUDT16	Q96DE0	U8 snoRNA-decapping enzyme OS=Homo sapiens GN=NUDT16 PE=1 SV=2	1h	rep3	-0.287384	0.0260763	0.902969	0.936103	no_hit	Human
NUDT16	Q96DE0	U8 snoRNA-decapping enzyme OS=Homo sapiens GN=NUDT16 PE=1 SV=2	3h	rep3	0.0449872	0.0449872	0.348892	0.456764	no_hit	Human
NUDT16	Q96DE0	U8 snoRNA-decapping enzyme OS=Homo sapiens GN=NUDT16 PE=1 SV=2	6h	rep3	0.0505982	0.172873	0.0929558	0.177679	no_hit	Human
NUDT16L1	K7EIN2|Q9BRJ7	Protein syndesmos (Fragment) OS=Homo sapiens GN=NUDT16L1 PE=1 SV=1|Protein syndesmos OS=Homo sapiens GN=NUDT16L1 PE=1 SV=1	1h	rep1	0.0462675	-0.0225475	0.88923	0.92727	no_hit	Human
NUDT16L1	K7EIN2|Q9BRJ7	Protein syndesmos (Fragment) OS=Homo sapiens GN=NUDT16L1 PE=1 SV=1|Protein syndesmos OS=Homo sapiens GN=NUDT16L1 PE=1 SV=1	3h	rep1	0.0280571	-0.0199258	0.189659	0.283289	no_hit	Human
NUDT16L1	K7EIN2|Q9BRJ7	Protein syndesmos (Fragment) OS=Homo sapiens GN=NUDT16L1 PE=1 SV=1|Protein syndesmos OS=Homo sapiens GN=NUDT16L1 PE=1 SV=1	6h	rep1	0.160365	0.0473186	0.289612	0.415565	no_hit	Human
NUDT16L1	K7EIN2|Q9BRJ7	Protein syndesmos (Fragment) OS=Homo sapiens GN=NUDT16L1 PE=1 SV=1|Protein syndesmos OS=Homo sapiens GN=NUDT16L1 PE=1 SV=1	1h	rep2	-0.0225475	-0.0225475	0.88923	0.92727	no_hit	Human
NUDT16L1	K7EIN2|Q9BRJ7	Protein syndesmos (Fragment) OS=Homo sapiens GN=NUDT16L1 PE=1 SV=1|Protein syndesmos OS=Homo sapiens GN=NUDT16L1 PE=1 SV=1	3h	rep2	-0.0199258	-0.0199258	0.189659	0.283289	no_hit	Human
NUDT16L1	K7EIN2|Q9BRJ7	Protein syndesmos (Fragment) OS=Homo sapiens GN=NUDT16L1 PE=1 SV=1|Protein syndesmos OS=Homo sapiens GN=NUDT16L1 PE=1 SV=1	6h	rep2	0.0473186	0.0473186	0.289612	0.415565	no_hit	Human
NUDT16L1	K7EIN2|Q9BRJ7	Protein syndesmos (Fragment) OS=Homo sapiens GN=NUDT16L1 PE=1 SV=1|Protein syndesmos OS=Homo sapiens GN=NUDT16L1 PE=1 SV=1	1h	rep3	-0.0429321	-0.0225475	0.88923	0.92727	no_hit	Human
NUDT16L1	K7EIN2|Q9BRJ7	Protein syndesmos (Fragment) OS=Homo sapiens GN=NUDT16L1 PE=1 SV=1|Protein syndesmos OS=Homo sapiens GN=NUDT16L1 PE=1 SV=1	3h	rep3	-0.19896	-0.0199258	0.189659	0.283289	no_hit	Human
NUDT16L1	K7EIN2|Q9BRJ7	Protein syndesmos (Fragment) OS=Homo sapiens GN=NUDT16L1 PE=1 SV=1|Protein syndesmos OS=Homo sapiens GN=NUDT16L1 PE=1 SV=1	6h	rep3	-0.0565043	0.0473186	0.289612	0.415565	no_hit	Human
NUDT19	A8MXV4	Nucleoside diphosphate-linked moiety X motif 19 OS=Homo sapiens GN=NUDT19 PE=1 SV=1	1h	rep1	-0.00877156	-0.0304474	0.549635	0.669392	no_hit	Human
NUDT19	A8MXV4	Nucleoside diphosphate-linked moiety X motif 19 OS=Homo sapiens GN=NUDT19 PE=1 SV=1	3h	rep1	-0.195787	-0.134218	0.0363454	0.0753076	no_hit	Human
NUDT19	A8MXV4	Nucleoside diphosphate-linked moiety X motif 19 OS=Homo sapiens GN=NUDT19 PE=1 SV=1	6h	rep1	-0.0833347	-0.0833347	0.0509296	0.112103	no_hit	Human
NUDT19	A8MXV4	Nucleoside diphosphate-linked moiety X motif 19 OS=Homo sapiens GN=NUDT19 PE=1 SV=1	1h	rep2	-0.0304474	-0.0304474	0.549635	0.669392	no_hit	Human
NUDT19	A8MXV4	Nucleoside diphosphate-linked moiety X motif 19 OS=Homo sapiens GN=NUDT19 PE=1 SV=1	3h	rep2	-0.00569645	-0.134218	0.0363454	0.0753076	no_hit	Human
NUDT19	A8MXV4	Nucleoside diphosphate-linked moiety X motif 19 OS=Homo sapiens GN=NUDT19 PE=1 SV=1	6h	rep2	-0.0275739	-0.0833347	0.0509296	0.112103	no_hit	Human
NUDT19	A8MXV4	Nucleoside diphosphate-linked moiety X motif 19 OS=Homo sapiens GN=NUDT19 PE=1 SV=1	1h	rep3	-0.0450672	-0.0304474	0.549635	0.669392	no_hit	Human
NUDT19	A8MXV4	Nucleoside diphosphate-linked moiety X motif 19 OS=Homo sapiens GN=NUDT19 PE=1 SV=1	3h	rep3	-0.134218	-0.134218	0.0363454	0.0753076	no_hit	Human
NUDT19	A8MXV4	Nucleoside diphosphate-linked moiety X motif 19 OS=Homo sapiens GN=NUDT19 PE=1 SV=1	6h	rep3	-0.196297	-0.0833347	0.0509296	0.112103	no_hit	Human
NUDT2	P50583	Bis(5'-nucleosyl)-tetraphosphatase [asymmetrical] OS=Homo sapiens GN=NUDT2 PE=1 SV=3	1h	rep1	-0.018416	-0.018416	0.656343	0.756785	no_hit	Human
NUDT2	P50583	Bis(5'-nucleosyl)-tetraphosphatase [asymmetrical] OS=Homo sapiens GN=NUDT2 PE=1 SV=3	3h	rep1	0.00922525	-0.0254105	0.790846	0.84968	no_hit	Human
NUDT2	P50583	Bis(5'-nucleosyl)-tetraphosphatase [asymmetrical] OS=Homo sapiens GN=NUDT2 PE=1 SV=3	6h	rep1	0.113035	0.113035	0.185068	0.297488	no_hit	Human
NUDT2	P50583	Bis(5'-nucleosyl)-tetraphosphatase [asymmetrical] OS=Homo sapiens GN=NUDT2 PE=1 SV=3	1h	rep2	-0.0632909	-0.018416	0.656343	0.756785	no_hit	Human
NUDT2	P50583	Bis(5'-nucleosyl)-tetraphosphatase [asymmetrical] OS=Homo sapiens GN=NUDT2 PE=1 SV=3	3h	rep2	-0.0254105	-0.0254105	0.790846	0.84968	no_hit	Human
NUDT2	P50583	Bis(5'-nucleosyl)-tetraphosphatase [asymmetrical] OS=Homo sapiens GN=NUDT2 PE=1 SV=3	6h	rep2	0.202959	0.113035	0.185068	0.297488	no_hit	Human
NUDT2	P50583	Bis(5'-nucleosyl)-tetraphosphatase [asymmetrical] OS=Homo sapiens GN=NUDT2 PE=1 SV=3	1h	rep3	0.00401084	-0.018416	0.656343	0.756785	no_hit	Human
NUDT2	P50583	Bis(5'-nucleosyl)-tetraphosphatase [asymmetrical] OS=Homo sapiens GN=NUDT2 PE=1 SV=3	3h	rep3	-0.0299411	-0.0254105	0.790846	0.84968	no_hit	Human
NUDT2	P50583	Bis(5'-nucleosyl)-tetraphosphatase [asymmetrical] OS=Homo sapiens GN=NUDT2 PE=1 SV=3	6h	rep3	-0.0729703	0.113035	0.185068	0.297488	no_hit	Human
NUDT21	O43809	Cleavage and polyadenylation specificity factor subunit 5 OS=Homo sapiens GN=NUDT21 PE=1 SV=1	1h	rep1	0.0259155	0.0259155	0.323515	0.459755	no_hit	Human
NUDT21	O43809	Cleavage and polyadenylation specificity factor subunit 5 OS=Homo sapiens GN=NUDT21 PE=1 SV=1	3h	rep1	-0.0692545	-0.0119228	0.561809	0.658037	no_hit	Human
NUDT21	O43809	Cleavage and polyadenylation specificity factor subunit 5 OS=Homo sapiens GN=NUDT21 PE=1 SV=1	6h	rep1	0.0900207	0.0455327	0.216107	0.333744	no_hit	Human
NUDT21	O43809	Cleavage and polyadenylation specificity factor subunit 5 OS=Homo sapiens GN=NUDT21 PE=1 SV=1	1h	rep2	0.00590391	0.0259155	0.323515	0.459755	no_hit	Human
NUDT21	O43809	Cleavage and polyadenylation specificity factor subunit 5 OS=Homo sapiens GN=NUDT21 PE=1 SV=1	3h	rep2	-0.0119228	-0.0119228	0.561809	0.658037	no_hit	Human
NUDT21	O43809	Cleavage and polyadenylation specificity factor subunit 5 OS=Homo sapiens GN=NUDT21 PE=1 SV=1	6h	rep2	-0.00783221	0.0455327	0.216107	0.333744	no_hit	Human
NUDT21	O43809	Cleavage and polyadenylation specificity factor subunit 5 OS=Homo sapiens GN=NUDT21 PE=1 SV=1	1h	rep3	0.0683481	0.0259155	0.323515	0.459755	no_hit	Human
NUDT21	O43809	Cleavage and polyadenylation specificity factor subunit 5 OS=Homo sapiens GN=NUDT21 PE=1 SV=1	3h	rep3	0.0234755	-0.0119228	0.561809	0.658037	no_hit	Human
NUDT21	O43809	Cleavage and polyadenylation specificity factor subunit 5 OS=Homo sapiens GN=NUDT21 PE=1 SV=1	6h	rep3	0.0455327	0.0455327	0.216107	0.333744	no_hit	Human
NUDT4	Q9NZJ9|Q9NZJ9-2	Diphosphoinositol polyphosphate phosphohydrolase 2 OS=Homo sapiens GN=NUDT4 PE=1 SV=2|Isoform 2 of Diphosphoinositol polyphosphate phosphohydrolase 2 OS=Homo sapiens GN=NUDT4	1h	rep1	-0.0526838	-0.136167	0.0694551	0.151805	no_hit	Human
NUDT4	Q9NZJ9|Q9NZJ9-2	Diphosphoinositol polyphosphate phosphohydrolase 2 OS=Homo sapiens GN=NUDT4 PE=1 SV=2|Isoform 2 of Diphosphoinositol polyphosphate phosphohydrolase 2 OS=Homo sapiens GN=NUDT4	3h	rep1	-0.433609	-0.433609	1.59162e-05	0.000243683	no_hit	Human
NUDT4	Q9NZJ9|Q9NZJ9-2	Diphosphoinositol polyphosphate phosphohydrolase 2 OS=Homo sapiens GN=NUDT4 PE=1 SV=2|Isoform 2 of Diphosphoinositol polyphosphate phosphohydrolase 2 OS=Homo sapiens GN=NUDT4	6h	rep1	-0.922841	-0.838666	1.54049e-07	5.47182e-06	hit	Human
NUDT4	Q9NZJ9|Q9NZJ9-2	Diphosphoinositol polyphosphate phosphohydrolase 2 OS=Homo sapiens GN=NUDT4 PE=1 SV=2|Isoform 2 of Diphosphoinositol polyphosphate phosphohydrolase 2 OS=Homo sapiens GN=NUDT4	1h	rep2	-0.150095	-0.136167	0.0694551	0.151805	no_hit	Human
NUDT4	Q9NZJ9|Q9NZJ9-2	Diphosphoinositol polyphosphate phosphohydrolase 2 OS=Homo sapiens GN=NUDT4 PE=1 SV=2|Isoform 2 of Diphosphoinositol polyphosphate phosphohydrolase 2 OS=Homo sapiens GN=NUDT4	3h	rep2	-0.407861	-0.433609	1.59162e-05	0.000243683	no_hit	Human
NUDT4	Q9NZJ9|Q9NZJ9-2	Diphosphoinositol polyphosphate phosphohydrolase 2 OS=Homo sapiens GN=NUDT4 PE=1 SV=2|Isoform 2 of Diphosphoinositol polyphosphate phosphohydrolase 2 OS=Homo sapiens GN=NUDT4	6h	rep2	-0.838666	-0.838666	1.54049e-07	5.47182e-06	hit	Human
NUDT4	Q9NZJ9|Q9NZJ9-2	Diphosphoinositol polyphosphate phosphohydrolase 2 OS=Homo sapiens GN=NUDT4 PE=1 SV=2|Isoform 2 of Diphosphoinositol polyphosphate phosphohydrolase 2 OS=Homo sapiens GN=NUDT4	1h	rep3	-0.136167	-0.136167	0.0694551	0.151805	no_hit	Human
NUDT4	Q9NZJ9|Q9NZJ9-2	Diphosphoinositol polyphosphate phosphohydrolase 2 OS=Homo sapiens GN=NUDT4 PE=1 SV=2|Isoform 2 of Diphosphoinositol polyphosphate phosphohydrolase 2 OS=Homo sapiens GN=NUDT4	3h	rep3	-0.58094	-0.433609	1.59162e-05	0.000243683	no_hit	Human
NUDT4	Q9NZJ9|Q9NZJ9-2	Diphosphoinositol polyphosphate phosphohydrolase 2 OS=Homo sapiens GN=NUDT4 PE=1 SV=2|Isoform 2 of Diphosphoinositol polyphosphate phosphohydrolase 2 OS=Homo sapiens GN=NUDT4	6h	rep3	-0.771951	-0.838666	1.54049e-07	5.47182e-06	hit	Human
NUDT5	A6NFX8|Q9UKK9	ADP-sugar pyrophosphatase OS=Homo sapiens GN=NUDT5 PE=1 SV=1|ADP-sugar pyrophosphatase OS=Homo sapiens GN=NUDT5 PE=1 SV=1	1h	rep1	-0.0871332	-0.0341875	0.416609	0.549147	no_hit	Human
NUDT5	A6NFX8|Q9UKK9	ADP-sugar pyrophosphatase OS=Homo sapiens GN=NUDT5 PE=1 SV=1|ADP-sugar pyrophosphatase OS=Homo sapiens GN=NUDT5 PE=1 SV=1	3h	rep1	-0.112945	0.0295254	0.881709	0.916433	no_hit	Human
NUDT5	A6NFX8|Q9UKK9	ADP-sugar pyrophosphatase OS=Homo sapiens GN=NUDT5 PE=1 SV=1|ADP-sugar pyrophosphatase OS=Homo sapiens GN=NUDT5 PE=1 SV=1	6h	rep1	-0.0137007	0.054949	0.15534	0.260619	no_hit	Human
NUDT5	A6NFX8|Q9UKK9	ADP-sugar pyrophosphatase OS=Homo sapiens GN=NUDT5 PE=1 SV=1|ADP-sugar pyrophosphatase OS=Homo sapiens GN=NUDT5 PE=1 SV=1	1h	rep2	-0.0341875	-0.0341875	0.416609	0.549147	no_hit	Human
NUDT5	A6NFX8|Q9UKK9	ADP-sugar pyrophosphatase OS=Homo sapiens GN=NUDT5 PE=1 SV=1|ADP-sugar pyrophosphatase OS=Homo sapiens GN=NUDT5 PE=1 SV=1	3h	rep2	0.0295254	0.0295254	0.881709	0.916433	no_hit	Human
NUDT5	A6NFX8|Q9UKK9	ADP-sugar pyrophosphatase OS=Homo sapiens GN=NUDT5 PE=1 SV=1|ADP-sugar pyrophosphatase OS=Homo sapiens GN=NUDT5 PE=1 SV=1	6h	rep2	0.142553	0.054949	0.15534	0.260619	no_hit	Human
NUDT5	A6NFX8|Q9UKK9	ADP-sugar pyrophosphatase OS=Homo sapiens GN=NUDT5 PE=1 SV=1|ADP-sugar pyrophosphatase OS=Homo sapiens GN=NUDT5 PE=1 SV=1	1h	rep3	0.020666	-0.0341875	0.416609	0.549147	no_hit	Human
NUDT5	A6NFX8|Q9UKK9	ADP-sugar pyrophosphatase OS=Homo sapiens GN=NUDT5 PE=1 SV=1|ADP-sugar pyrophosphatase OS=Homo sapiens GN=NUDT5 PE=1 SV=1	3h	rep3	0.0653427	0.0295254	0.881709	0.916433	no_hit	Human
NUDT5	A6NFX8|Q9UKK9	ADP-sugar pyrophosphatase OS=Homo sapiens GN=NUDT5 PE=1 SV=1|ADP-sugar pyrophosphatase OS=Homo sapiens GN=NUDT5 PE=1 SV=1	6h	rep3	0.054949	0.054949	0.15534	0.260619	no_hit	Human
NUDT9	Q9BW91|Q9BW91-2	ADP-ribose pyrophosphatase, mitochondrial OS=Homo sapiens GN=NUDT9 PE=1 SV=1|Isoform 2 of ADP-ribose pyrophosphatase, mitochondrial OS=Homo sapiens GN=NUDT9	1h	rep1	0.0370085	0.0473045	0.0488429	0.118144	no_hit	Human
NUDT9	Q9BW91|Q9BW91-2	ADP-ribose pyrophosphatase, mitochondrial OS=Homo sapiens GN=NUDT9 PE=1 SV=1|Isoform 2 of ADP-ribose pyrophosphatase, mitochondrial OS=Homo sapiens GN=NUDT9	3h	rep1	0.10107	0.165888	0.000333092	0.00212141	no_hit	Human
NUDT9	Q9BW91|Q9BW91-2	ADP-ribose pyrophosphatase, mitochondrial OS=Homo sapiens GN=NUDT9 PE=1 SV=1|Isoform 2 of ADP-ribose pyrophosphatase, mitochondrial OS=Homo sapiens GN=NUDT9	6h	rep1	0.110795	0.161495	0.000286234	0.00222126	no_hit	Human
NUDT9	Q9BW91|Q9BW91-2	ADP-ribose pyrophosphatase, mitochondrial OS=Homo sapiens GN=NUDT9 PE=1 SV=1|Isoform 2 of ADP-ribose pyrophosphatase, mitochondrial OS=Homo sapiens GN=NUDT9	1h	rep2	0.0473045	0.0473045	0.0488429	0.118144	no_hit	Human
NUDT9	Q9BW91|Q9BW91-2	ADP-ribose pyrophosphatase, mitochondrial OS=Homo sapiens GN=NUDT9 PE=1 SV=1|Isoform 2 of ADP-ribose pyrophosphatase, mitochondrial OS=Homo sapiens GN=NUDT9	3h	rep2	0.186054	0.165888	0.000333092	0.00212141	no_hit	Human
NUDT9	Q9BW91|Q9BW91-2	ADP-ribose pyrophosphatase, mitochondrial OS=Homo sapiens GN=NUDT9 PE=1 SV=1|Isoform 2 of ADP-ribose pyrophosphatase, mitochondrial OS=Homo sapiens GN=NUDT9	6h	rep2	0.190691	0.161495	0.000286234	0.00222126	no_hit	Human
NUDT9	Q9BW91|Q9BW91-2	ADP-ribose pyrophosphatase, mitochondrial OS=Homo sapiens GN=NUDT9 PE=1 SV=1|Isoform 2 of ADP-ribose pyrophosphatase, mitochondrial OS=Homo sapiens GN=NUDT9	1h	rep3	0.0960536	0.0473045	0.0488429	0.118144	no_hit	Human
NUDT9	Q9BW91|Q9BW91-2	ADP-ribose pyrophosphatase, mitochondrial OS=Homo sapiens GN=NUDT9 PE=1 SV=1|Isoform 2 of ADP-ribose pyrophosphatase, mitochondrial OS=Homo sapiens GN=NUDT9	3h	rep3	0.165888	0.165888	0.000333092	0.00212141	no_hit	Human
NUDT9	Q9BW91|Q9BW91-2	ADP-ribose pyrophosphatase, mitochondrial OS=Homo sapiens GN=NUDT9 PE=1 SV=1|Isoform 2 of ADP-ribose pyrophosphatase, mitochondrial OS=Homo sapiens GN=NUDT9	6h	rep3	0.161495	0.161495	0.000286234	0.00222126	no_hit	Human
NUF2	Q9BZD4	Kinetochore protein Nuf2 OS=Homo sapiens GN=NUF2 PE=1 SV=2	1h	rep1	-0.0652631	-0.0532777	0.0397006	0.101097	no_hit	Human
NUF2	Q9BZD4	Kinetochore protein Nuf2 OS=Homo sapiens GN=NUF2 PE=1 SV=2	3h	rep1	-0.0874194	-0.0874194	0.0110258	0.0294297	no_hit	Human
NUF2	Q9BZD4	Kinetochore protein Nuf2 OS=Homo sapiens GN=NUF2 PE=1 SV=2	6h	rep1	-0.108081	-0.108081	0.0029768	0.0133988	no_hit	Human
NUF2	Q9BZD4	Kinetochore protein Nuf2 OS=Homo sapiens GN=NUF2 PE=1 SV=2	1h	rep2	-0.0532777	-0.0532777	0.0397006	0.101097	no_hit	Human
NUF2	Q9BZD4	Kinetochore protein Nuf2 OS=Homo sapiens GN=NUF2 PE=1 SV=2	3h	rep2	-0.102816	-0.0874194	0.0110258	0.0294297	no_hit	Human
NUF2	Q9BZD4	Kinetochore protein Nuf2 OS=Homo sapiens GN=NUF2 PE=1 SV=2	6h	rep2	-0.122414	-0.108081	0.0029768	0.0133988	no_hit	Human
NUF2	Q9BZD4	Kinetochore protein Nuf2 OS=Homo sapiens GN=NUF2 PE=1 SV=2	1h	rep3	-0.05099	-0.0532777	0.0397006	0.101097	no_hit	Human
NUF2	Q9BZD4	Kinetochore protein Nuf2 OS=Homo sapiens GN=NUF2 PE=1 SV=2	3h	rep3	-0.0357874	-0.0874194	0.0110258	0.0294297	no_hit	Human
NUF2	Q9BZD4	Kinetochore protein Nuf2 OS=Homo sapiens GN=NUF2 PE=1 SV=2	6h	rep3	-0.0565823	-0.108081	0.0029768	0.0133988	no_hit	Human
NUFIP1	Q9UHK0	Nuclear fragile X mental retardation-interacting protein 1 OS=Homo sapiens GN=NUFIP1 PE=1 SV=2	1h	rep1	0.00836587	-0.0504937	0.316193	0.452245	no_hit	Human
NUFIP1	Q9UHK0	Nuclear fragile X mental retardation-interacting protein 1 OS=Homo sapiens GN=NUFIP1 PE=1 SV=2	3h	rep1	0.0123637	-0.0583515	0.130481	0.210339	no_hit	Human
NUFIP1	Q9UHK0	Nuclear fragile X mental retardation-interacting protein 1 OS=Homo sapiens GN=NUFIP1 PE=1 SV=2	6h	rep1	-0.0688067	-0.0688067	0.0785564	0.156291	no_hit	Human
NUFIP1	Q9UHK0	Nuclear fragile X mental retardation-interacting protein 1 OS=Homo sapiens GN=NUFIP1 PE=1 SV=2	1h	rep2	-0.0504937	-0.0504937	0.316193	0.452245	no_hit	Human
NUFIP1	Q9UHK0	Nuclear fragile X mental retardation-interacting protein 1 OS=Homo sapiens GN=NUFIP1 PE=1 SV=2	3h	rep2	-0.155356	-0.0583515	0.130481	0.210339	no_hit	Human
NUFIP1	Q9UHK0	Nuclear fragile X mental retardation-interacting protein 1 OS=Homo sapiens GN=NUFIP1 PE=1 SV=2	6h	rep2	-0.154694	-0.0688067	0.0785564	0.156291	no_hit	Human
NUFIP1	Q9UHK0	Nuclear fragile X mental retardation-interacting protein 1 OS=Homo sapiens GN=NUFIP1 PE=1 SV=2	1h	rep3	-0.0859907	-0.0504937	0.316193	0.452245	no_hit	Human
NUFIP1	Q9UHK0	Nuclear fragile X mental retardation-interacting protein 1 OS=Homo sapiens GN=NUFIP1 PE=1 SV=2	3h	rep3	-0.0583515	-0.0583515	0.130481	0.210339	no_hit	Human
NUFIP1	Q9UHK0	Nuclear fragile X mental retardation-interacting protein 1 OS=Homo sapiens GN=NUFIP1 PE=1 SV=2	6h	rep3	-0.0169378	-0.0688067	0.0785564	0.156291	no_hit	Human
NUFIP2	Q7Z417	Nuclear fragile X mental retardation-interacting protein 2 OS=Homo sapiens GN=NUFIP2 PE=1 SV=1	1h	rep1	0.0066404	-0.0204533	0.56789	0.684352	no_hit	Human
NUFIP2	Q7Z417	Nuclear fragile X mental retardation-interacting protein 2 OS=Homo sapiens GN=NUFIP2 PE=1 SV=1	3h	rep1	-0.0695176	-0.0695176	0.093155	0.161161	no_hit	Human
NUFIP2	Q7Z417	Nuclear fragile X mental retardation-interacting protein 2 OS=Homo sapiens GN=NUFIP2 PE=1 SV=1	6h	rep1	-0.0960874	-0.062247	0.0260475	0.0692223	no_hit	Human
NUFIP2	Q7Z417	Nuclear fragile X mental retardation-interacting protein 2 OS=Homo sapiens GN=NUFIP2 PE=1 SV=1	1h	rep2	-0.0335946	-0.0204533	0.56789	0.684352	no_hit	Human
NUFIP2	Q7Z417	Nuclear fragile X mental retardation-interacting protein 2 OS=Homo sapiens GN=NUFIP2 PE=1 SV=1	3h	rep2	-0.00467856	-0.0695176	0.093155	0.161161	no_hit	Human
NUFIP2	Q7Z417	Nuclear fragile X mental retardation-interacting protein 2 OS=Homo sapiens GN=NUFIP2 PE=1 SV=1	6h	rep2	-0.062247	-0.062247	0.0260475	0.0692223	no_hit	Human
NUFIP2	Q7Z417	Nuclear fragile X mental retardation-interacting protein 2 OS=Homo sapiens GN=NUFIP2 PE=1 SV=1	1h	rep3	-0.0204533	-0.0204533	0.56789	0.684352	no_hit	Human
NUFIP2	Q7Z417	Nuclear fragile X mental retardation-interacting protein 2 OS=Homo sapiens GN=NUFIP2 PE=1 SV=1	3h	rep3	-0.0766487	-0.0695176	0.093155	0.161161	no_hit	Human
NUFIP2	Q7Z417	Nuclear fragile X mental retardation-interacting protein 2 OS=Homo sapiens GN=NUFIP2 PE=1 SV=1	6h	rep3	-0.0562703	-0.062247	0.0260475	0.0692223	no_hit	Human
NUMA1	Q14980|Q14980-2	Nuclear mitotic apparatus protein 1 OS=Homo sapiens GN=NUMA1 PE=1 SV=2|Isoform 2 of Nuclear mitotic apparatus protein 1 OS=Homo sapiens GN=NUMA1	1h	rep1	-0.00357978	-0.0351998	0.16471	0.281944	no_hit	Human
NUMA1	Q14980|Q14980-2	Nuclear mitotic apparatus protein 1 OS=Homo sapiens GN=NUMA1 PE=1 SV=2|Isoform 2 of Nuclear mitotic apparatus protein 1 OS=Homo sapiens GN=NUMA1	3h	rep1	0.065287	0.065287	0.0354451	0.0736389	no_hit	Human
NUMA1	Q14980|Q14980-2	Nuclear mitotic apparatus protein 1 OS=Homo sapiens GN=NUMA1 PE=1 SV=2|Isoform 2 of Nuclear mitotic apparatus protein 1 OS=Homo sapiens GN=NUMA1	6h	rep1	0.0966969	0.0966969	0.0212527	0.0593473	no_hit	Human
NUMA1	Q14980|Q14980-2	Nuclear mitotic apparatus protein 1 OS=Homo sapiens GN=NUMA1 PE=1 SV=2|Isoform 2 of Nuclear mitotic apparatus protein 1 OS=Homo sapiens GN=NUMA1	1h	rep2	-0.0743384	-0.0351998	0.16471	0.281944	no_hit	Human
NUMA1	Q14980|Q14980-2	Nuclear mitotic apparatus protein 1 OS=Homo sapiens GN=NUMA1 PE=1 SV=2|Isoform 2 of Nuclear mitotic apparatus protein 1 OS=Homo sapiens GN=NUMA1	3h	rep2	0.0414432	0.065287	0.0354451	0.0736389	no_hit	Human
NUMA1	Q14980|Q14980-2	Nuclear mitotic apparatus protein 1 OS=Homo sapiens GN=NUMA1 PE=1 SV=2|Isoform 2 of Nuclear mitotic apparatus protein 1 OS=Homo sapiens GN=NUMA1	6h	rep2	0.0128274	0.0966969	0.0212527	0.0593473	no_hit	Human
NUMA1	Q14980|Q14980-2	Nuclear mitotic apparatus protein 1 OS=Homo sapiens GN=NUMA1 PE=1 SV=2|Isoform 2 of Nuclear mitotic apparatus protein 1 OS=Homo sapiens GN=NUMA1	1h	rep3	-0.0351998	-0.0351998	0.16471	0.281944	no_hit	Human
NUMA1	Q14980|Q14980-2	Nuclear mitotic apparatus protein 1 OS=Homo sapiens GN=NUMA1 PE=1 SV=2|Isoform 2 of Nuclear mitotic apparatus protein 1 OS=Homo sapiens GN=NUMA1	3h	rep3	0.0790653	0.065287	0.0354451	0.0736389	no_hit	Human
NUMA1	Q14980|Q14980-2	Nuclear mitotic apparatus protein 1 OS=Homo sapiens GN=NUMA1 PE=1 SV=2|Isoform 2 of Nuclear mitotic apparatus protein 1 OS=Homo sapiens GN=NUMA1	6h	rep3	0.100107	0.0966969	0.0212527	0.0593473	no_hit	Human
NUMB	P49757|P49757-3	Protein numb homolog OS=Homo sapiens GN=NUMB PE=1 SV=2|Isoform 3 of Protein numb homolog OS=Homo sapiens GN=NUMB	1h	rep1	-0.029753	-0.029753	0.348262	0.48397	no_hit	Human
NUMB	P49757|P49757-3	Protein numb homolog OS=Homo sapiens GN=NUMB PE=1 SV=2|Isoform 3 of Protein numb homolog OS=Homo sapiens GN=NUMB	3h	rep1	-0.0510772	-0.0510772	0.0617012	0.114693	no_hit	Human
NUMB	P49757|P49757-3	Protein numb homolog OS=Homo sapiens GN=NUMB PE=1 SV=2|Isoform 3 of Protein numb homolog OS=Homo sapiens GN=NUMB	6h	rep1	-0.148421	-0.144319	0.000764052	0.00470592	no_hit	Human
NUMB	P49757|P49757-3	Protein numb homolog OS=Homo sapiens GN=NUMB PE=1 SV=2|Isoform 3 of Protein numb homolog OS=Homo sapiens GN=NUMB	1h	rep2	-0.0412718	-0.029753	0.348262	0.48397	no_hit	Human
NUMB	P49757|P49757-3	Protein numb homolog OS=Homo sapiens GN=NUMB PE=1 SV=2|Isoform 3 of Protein numb homolog OS=Homo sapiens GN=NUMB	3h	rep2	-0.0654448	-0.0510772	0.0617012	0.114693	no_hit	Human
NUMB	P49757|P49757-3	Protein numb homolog OS=Homo sapiens GN=NUMB PE=1 SV=2|Isoform 3 of Protein numb homolog OS=Homo sapiens GN=NUMB	6h	rep2	-0.0865606	-0.144319	0.000764052	0.00470592	no_hit	Human
NUMB	P49757|P49757-3	Protein numb homolog OS=Homo sapiens GN=NUMB PE=1 SV=2|Isoform 3 of Protein numb homolog OS=Homo sapiens GN=NUMB	1h	rep3	-0.00275367	-0.029753	0.348262	0.48397	no_hit	Human
NUMB	P49757|P49757-3	Protein numb homolog OS=Homo sapiens GN=NUMB PE=1 SV=2|Isoform 3 of Protein numb homolog OS=Homo sapiens GN=NUMB	3h	rep3	-0.0433126	-0.0510772	0.0617012	0.114693	no_hit	Human
NUMB	P49757|P49757-3	Protein numb homolog OS=Homo sapiens GN=NUMB PE=1 SV=2|Isoform 3 of Protein numb homolog OS=Homo sapiens GN=NUMB	6h	rep3	-0.144319	-0.144319	0.000764052	0.00470592	no_hit	Human
NUMBL	A0A0C4DGH3|Q9Y6R0	Numb-like protein OS=Homo sapiens GN=NUMBL PE=1 SV=1|Numb-like protein OS=Homo sapiens GN=NUMBL PE=1 SV=1	1h	rep1	-0.19769	-0.173097	0.0271147	0.0773143	no_hit	Human
NUMBL	A0A0C4DGH3|Q9Y6R0	Numb-like protein OS=Homo sapiens GN=NUMBL PE=1 SV=1|Numb-like protein OS=Homo sapiens GN=NUMBL PE=1 SV=1	3h	rep1	-0.208873	-0.208873	0.00107536	0.00493315	no_hit	Human
NUMBL	A0A0C4DGH3|Q9Y6R0	Numb-like protein OS=Homo sapiens GN=NUMBL PE=1 SV=1|Numb-like protein OS=Homo sapiens GN=NUMBL PE=1 SV=1	6h	rep1	-0.11302	-0.160344	0.00335634	0.014651	no_hit	Human
NUMBL	A0A0C4DGH3|Q9Y6R0	Numb-like protein OS=Homo sapiens GN=NUMBL PE=1 SV=1|Numb-like protein OS=Homo sapiens GN=NUMBL PE=1 SV=1	1h	rep2	-0.173097	-0.173097	0.0271147	0.0773143	no_hit	Human
NUMBL	A0A0C4DGH3|Q9Y6R0	Numb-like protein OS=Homo sapiens GN=NUMBL PE=1 SV=1|Numb-like protein OS=Homo sapiens GN=NUMBL PE=1 SV=1	3h	rep2	-0.338043	-0.208873	0.00107536	0.00493315	no_hit	Human
NUMBL	A0A0C4DGH3|Q9Y6R0	Numb-like protein OS=Homo sapiens GN=NUMBL PE=1 SV=1|Numb-like protein OS=Homo sapiens GN=NUMBL PE=1 SV=1	6h	rep2	-0.339431	-0.160344	0.00335634	0.014651	no_hit	Human
NUMBL	A0A0C4DGH3|Q9Y6R0	Numb-like protein OS=Homo sapiens GN=NUMBL PE=1 SV=1|Numb-like protein OS=Homo sapiens GN=NUMBL PE=1 SV=1	1h	rep3	-0.0348236	-0.173097	0.0271147	0.0773143	no_hit	Human
NUMBL	A0A0C4DGH3|Q9Y6R0	Numb-like protein OS=Homo sapiens GN=NUMBL PE=1 SV=1|Numb-like protein OS=Homo sapiens GN=NUMBL PE=1 SV=1	3h	rep3	-0.190382	-0.208873	0.00107536	0.00493315	no_hit	Human
NUMBL	A0A0C4DGH3|Q9Y6R0	Numb-like protein OS=Homo sapiens GN=NUMBL PE=1 SV=1|Numb-like protein OS=Homo sapiens GN=NUMBL PE=1 SV=1	6h	rep3	-0.160344	-0.160344	0.00335634	0.014651	no_hit	Human
NUP107	P57740	Nuclear pore complex protein Nup107 OS=Homo sapiens GN=NUP107 PE=1 SV=1	1h	rep1	-0.0289313	-0.0240886	0.67494	0.771719	no_hit	Human
NUP107	P57740	Nuclear pore complex protein Nup107 OS=Homo sapiens GN=NUP107 PE=1 SV=1	3h	rep1	-0.0478723	-0.012661	0.396171	0.504218	no_hit	Human
NUP107	P57740	Nuclear pore complex protein Nup107 OS=Homo sapiens GN=NUP107 PE=1 SV=1	6h	rep1	-0.0616661	-0.0535501	0.0601343	0.127652	no_hit	Human
NUP107	P57740	Nuclear pore complex protein Nup107 OS=Homo sapiens GN=NUP107 PE=1 SV=1	1h	rep2	-0.0240886	-0.0240886	0.67494	0.771719	no_hit	Human
NUP107	P57740	Nuclear pore complex protein Nup107 OS=Homo sapiens GN=NUP107 PE=1 SV=1	3h	rep2	-0.000564527	-0.012661	0.396171	0.504218	no_hit	Human
NUP107	P57740	Nuclear pore complex protein Nup107 OS=Homo sapiens GN=NUP107 PE=1 SV=1	6h	rep2	-0.0329436	-0.0535501	0.0601343	0.127652	no_hit	Human
NUP107	P57740	Nuclear pore complex protein Nup107 OS=Homo sapiens GN=NUP107 PE=1 SV=1	1h	rep3	0.0233276	-0.0240886	0.67494	0.771719	no_hit	Human
NUP107	P57740	Nuclear pore complex protein Nup107 OS=Homo sapiens GN=NUP107 PE=1 SV=1	3h	rep3	-0.012661	-0.012661	0.396171	0.504218	no_hit	Human
NUP107	P57740	Nuclear pore complex protein Nup107 OS=Homo sapiens GN=NUP107 PE=1 SV=1	6h	rep3	-0.0535501	-0.0535501	0.0601343	0.127652	no_hit	Human
NUP133	Q8WUM0	Nuclear pore complex protein Nup133 OS=Homo sapiens GN=NUP133 PE=1 SV=2	1h	rep1	0.0140085	0.018388	0.282091	0.415812	no_hit	Human
NUP133	Q8WUM0	Nuclear pore complex protein Nup133 OS=Homo sapiens GN=NUP133 PE=1 SV=2	3h	rep1	0.0358983	0.0672924	0.0289389	0.0628846	no_hit	Human
NUP133	Q8WUM0	Nuclear pore complex protein Nup133 OS=Homo sapiens GN=NUP133 PE=1 SV=2	6h	rep1	-0.00107881	-0.00107881	0.743653	0.821348	no_hit	Human
NUP133	Q8WUM0	Nuclear pore complex protein Nup133 OS=Homo sapiens GN=NUP133 PE=1 SV=2	1h	rep2	0.018388	0.018388	0.282091	0.415812	no_hit	Human
NUP133	Q8WUM0	Nuclear pore complex protein Nup133 OS=Homo sapiens GN=NUP133 PE=1 SV=2	3h	rep2	0.0710282	0.0672924	0.0289389	0.0628846	no_hit	Human
NUP133	Q8WUM0	Nuclear pore complex protein Nup133 OS=Homo sapiens GN=NUP133 PE=1 SV=2	6h	rep2	-0.0349851	-0.00107881	0.743653	0.821348	no_hit	Human
NUP133	Q8WUM0	Nuclear pore complex protein Nup133 OS=Homo sapiens GN=NUP133 PE=1 SV=2	1h	rep3	0.0438576	0.018388	0.282091	0.415812	no_hit	Human
NUP133	Q8WUM0	Nuclear pore complex protein Nup133 OS=Homo sapiens GN=NUP133 PE=1 SV=2	3h	rep3	0.0672924	0.0672924	0.0289389	0.0628846	no_hit	Human
NUP133	Q8WUM0	Nuclear pore complex protein Nup133 OS=Homo sapiens GN=NUP133 PE=1 SV=2	6h	rep3	0.013628	-0.00107881	0.743653	0.821348	no_hit	Human
NUP153	P49790	Nuclear pore complex protein Nup153 OS=Homo sapiens GN=NUP153 PE=1 SV=2	1h	rep1	0.0544281	0.0765169	0.0422059	0.105787	no_hit	Human
NUP153	P49790	Nuclear pore complex protein Nup153 OS=Homo sapiens GN=NUP153 PE=1 SV=2	3h	rep1	0.0890765	0.112311	0.00217128	0.00839914	no_hit	Human
NUP153	P49790	Nuclear pore complex protein Nup153 OS=Homo sapiens GN=NUP153 PE=1 SV=2	6h	rep1	0.0648303	0.0648303	0.0237762	0.064623	no_hit	Human
NUP153	P49790	Nuclear pore complex protein Nup153 OS=Homo sapiens GN=NUP153 PE=1 SV=2	1h	rep2	0.0765169	0.0765169	0.0422059	0.105787	no_hit	Human
NUP153	P49790	Nuclear pore complex protein Nup153 OS=Homo sapiens GN=NUP153 PE=1 SV=2	3h	rep2	0.183655	0.112311	0.00217128	0.00839914	no_hit	Human
NUP153	P49790	Nuclear pore complex protein Nup153 OS=Homo sapiens GN=NUP153 PE=1 SV=2	6h	rep2	0.0519188	0.0648303	0.0237762	0.064623	no_hit	Human
NUP153	P49790	Nuclear pore complex protein Nup153 OS=Homo sapiens GN=NUP153 PE=1 SV=2	1h	rep3	0.0813999	0.0765169	0.0422059	0.105787	no_hit	Human
NUP153	P49790	Nuclear pore complex protein Nup153 OS=Homo sapiens GN=NUP153 PE=1 SV=2	3h	rep3	0.112311	0.112311	0.00217128	0.00839914	no_hit	Human
NUP153	P49790	Nuclear pore complex protein Nup153 OS=Homo sapiens GN=NUP153 PE=1 SV=2	6h	rep3	0.127499	0.0648303	0.0237762	0.064623	no_hit	Human
NUP155	O75694	Nuclear pore complex protein Nup155 OS=Homo sapiens GN=NUP155 PE=1 SV=1	1h	rep1	-0.15923	-0.15923	0.000195561	0.00260918	no_hit	Human
NUP155	O75694	Nuclear pore complex protein Nup155 OS=Homo sapiens GN=NUP155 PE=1 SV=1	3h	rep1	-0.127557	-0.13286	0.000647553	0.00345213	no_hit	Human
NUP155	O75694	Nuclear pore complex protein Nup155 OS=Homo sapiens GN=NUP155 PE=1 SV=1	6h	rep1	-0.0502169	-0.0520587	0.01056	0.0349897	no_hit	Human
NUP155	O75694	Nuclear pore complex protein Nup155 OS=Homo sapiens GN=NUP155 PE=1 SV=1	1h	rep2	-0.186463	-0.15923	0.000195561	0.00260918	no_hit	Human
NUP155	O75694	Nuclear pore complex protein Nup155 OS=Homo sapiens GN=NUP155 PE=1 SV=1	3h	rep2	-0.150499	-0.13286	0.000647553	0.00345213	no_hit	Human
NUP155	O75694	Nuclear pore complex protein Nup155 OS=Homo sapiens GN=NUP155 PE=1 SV=1	6h	rep2	-0.153947	-0.0520587	0.01056	0.0349897	no_hit	Human
NUP155	O75694	Nuclear pore complex protein Nup155 OS=Homo sapiens GN=NUP155 PE=1 SV=1	1h	rep3	-0.143012	-0.15923	0.000195561	0.00260918	no_hit	Human
NUP155	O75694	Nuclear pore complex protein Nup155 OS=Homo sapiens GN=NUP155 PE=1 SV=1	3h	rep3	-0.13286	-0.13286	0.000647553	0.00345213	no_hit	Human
NUP155	O75694	Nuclear pore complex protein Nup155 OS=Homo sapiens GN=NUP155 PE=1 SV=1	6h	rep3	-0.0520587	-0.0520587	0.01056	0.0349897	no_hit	Human
NUP160	Q12769	Nuclear pore complex protein Nup160 OS=Homo sapiens GN=NUP160 PE=1 SV=3	1h	rep1	-0.0675709	-0.0675709	0.0147041	0.050723	no_hit	Human
NUP160	Q12769	Nuclear pore complex protein Nup160 OS=Homo sapiens GN=NUP160 PE=1 SV=3	3h	rep1	-0.153716	-0.153716	0.000551326	0.00306808	no_hit	Human
NUP160	Q12769	Nuclear pore complex protein Nup160 OS=Homo sapiens GN=NUP160 PE=1 SV=3	6h	rep1	-0.142227	-0.142227	0.00105262	0.00610365	no_hit	Human
NUP160	Q12769	Nuclear pore complex protein Nup160 OS=Homo sapiens GN=NUP160 PE=1 SV=3	1h	rep2	-0.117651	-0.0675709	0.0147041	0.050723	no_hit	Human
NUP160	Q12769	Nuclear pore complex protein Nup160 OS=Homo sapiens GN=NUP160 PE=1 SV=3	3h	rep2	-0.110654	-0.153716	0.000551326	0.00306808	no_hit	Human
NUP160	Q12769	Nuclear pore complex protein Nup160 OS=Homo sapiens GN=NUP160 PE=1 SV=3	6h	rep2	-0.143446	-0.142227	0.00105262	0.00610365	no_hit	Human
NUP160	Q12769	Nuclear pore complex protein Nup160 OS=Homo sapiens GN=NUP160 PE=1 SV=3	1h	rep3	-0.0582026	-0.0675709	0.0147041	0.050723	no_hit	Human
NUP160	Q12769	Nuclear pore complex protein Nup160 OS=Homo sapiens GN=NUP160 PE=1 SV=3	3h	rep3	-0.1633	-0.153716	0.000551326	0.00306808	no_hit	Human
NUP160	Q12769	Nuclear pore complex protein Nup160 OS=Homo sapiens GN=NUP160 PE=1 SV=3	6h	rep3	-0.102107	-0.142227	0.00105262	0.00610365	no_hit	Human
NUP188	Q5SRE5	Nucleoporin NUP188 homolog OS=Homo sapiens GN=NUP188 PE=1 SV=1	1h	rep1	-0.00621745	-0.0083043	0.36102	0.496322	no_hit	Human
NUP188	Q5SRE5	Nucleoporin NUP188 homolog OS=Homo sapiens GN=NUP188 PE=1 SV=1	3h	rep1	-0.0314056	-0.0314056	0.183349	0.276668	no_hit	Human
NUP188	Q5SRE5	Nucleoporin NUP188 homolog OS=Homo sapiens GN=NUP188 PE=1 SV=1	6h	rep1	-0.0455807	-0.0455807	0.0715703	0.146054	no_hit	Human
NUP188	Q5SRE5	Nucleoporin NUP188 homolog OS=Homo sapiens GN=NUP188 PE=1 SV=1	1h	rep2	-0.0458972	-0.0083043	0.36102	0.496322	no_hit	Human
NUP188	Q5SRE5	Nucleoporin NUP188 homolog OS=Homo sapiens GN=NUP188 PE=1 SV=1	3h	rep2	-0.0334033	-0.0314056	0.183349	0.276668	no_hit	Human
NUP188	Q5SRE5	Nucleoporin NUP188 homolog OS=Homo sapiens GN=NUP188 PE=1 SV=1	6h	rep2	-0.0620932	-0.0455807	0.0715703	0.146054	no_hit	Human
NUP188	Q5SRE5	Nucleoporin NUP188 homolog OS=Homo sapiens GN=NUP188 PE=1 SV=1	1h	rep3	-0.0083043	-0.0083043	0.36102	0.496322	no_hit	Human
NUP188	Q5SRE5	Nucleoporin NUP188 homolog OS=Homo sapiens GN=NUP188 PE=1 SV=1	3h	rep3	-0.0258412	-0.0314056	0.183349	0.276668	no_hit	Human
NUP188	Q5SRE5	Nucleoporin NUP188 homolog OS=Homo sapiens GN=NUP188 PE=1 SV=1	6h	rep3	-0.0210913	-0.0455807	0.0715703	0.146054	no_hit	Human
NUP205	Q92621	Nuclear pore complex protein Nup205 OS=Homo sapiens GN=NUP205 PE=1 SV=3	1h	rep1	-0.037226	-0.037226	0.254341	0.387972	no_hit	Human
NUP205	Q92621	Nuclear pore complex protein Nup205 OS=Homo sapiens GN=NUP205 PE=1 SV=3	3h	rep1	-0.0217571	0.00494983	0.814186	0.866755	no_hit	Human
NUP205	Q92621	Nuclear pore complex protein Nup205 OS=Homo sapiens GN=NUP205 PE=1 SV=3	6h	rep1	-0.0289433	-0.0289433	0.8965	0.933099	no_hit	Human
NUP205	Q92621	Nuclear pore complex protein Nup205 OS=Homo sapiens GN=NUP205 PE=1 SV=3	1h	rep2	-0.0177205	-0.037226	0.254341	0.387972	no_hit	Human
NUP205	Q92621	Nuclear pore complex protein Nup205 OS=Homo sapiens GN=NUP205 PE=1 SV=3	3h	rep2	0.0382003	0.00494983	0.814186	0.866755	no_hit	Human
NUP205	Q92621	Nuclear pore complex protein Nup205 OS=Homo sapiens GN=NUP205 PE=1 SV=3	6h	rep2	-0.037541	-0.0289433	0.8965	0.933099	no_hit	Human
NUP205	Q92621	Nuclear pore complex protein Nup205 OS=Homo sapiens GN=NUP205 PE=1 SV=3	1h	rep3	-0.0529179	-0.037226	0.254341	0.387972	no_hit	Human
NUP205	Q92621	Nuclear pore complex protein Nup205 OS=Homo sapiens GN=NUP205 PE=1 SV=3	3h	rep3	0.00494983	0.00494983	0.814186	0.866755	no_hit	Human
NUP205	Q92621	Nuclear pore complex protein Nup205 OS=Homo sapiens GN=NUP205 PE=1 SV=3	6h	rep3	0.0546577	-0.0289433	0.8965	0.933099	no_hit	Human
NUP210	Q8TEM1	Nuclear pore membrane glycoprotein 210 OS=Homo sapiens GN=NUP210 PE=1 SV=3	1h	rep1	-0.0733714	-0.154879	0.000940053	0.00733888	no_hit	Human
NUP210	Q8TEM1	Nuclear pore membrane glycoprotein 210 OS=Homo sapiens GN=NUP210 PE=1 SV=3	3h	rep1	-0.0473474	-0.0827829	0.0147766	0.0368733	no_hit	Human
NUP210	Q8TEM1	Nuclear pore membrane glycoprotein 210 OS=Homo sapiens GN=NUP210 PE=1 SV=3	6h	rep1	0.000552303	-0.0111734	0.695722	0.786493	no_hit	Human
NUP210	Q8TEM1	Nuclear pore membrane glycoprotein 210 OS=Homo sapiens GN=NUP210 PE=1 SV=3	1h	rep2	-0.188472	-0.154879	0.000940053	0.00733888	no_hit	Human
NUP210	Q8TEM1	Nuclear pore membrane glycoprotein 210 OS=Homo sapiens GN=NUP210 PE=1 SV=3	3h	rep2	-0.0827829	-0.0827829	0.0147766	0.0368733	no_hit	Human
NUP210	Q8TEM1	Nuclear pore membrane glycoprotein 210 OS=Homo sapiens GN=NUP210 PE=1 SV=3	6h	rep2	-0.0234819	-0.0111734	0.695722	0.786493	no_hit	Human
NUP210	Q8TEM1	Nuclear pore membrane glycoprotein 210 OS=Homo sapiens GN=NUP210 PE=1 SV=3	1h	rep3	-0.154879	-0.154879	0.000940053	0.00733888	no_hit	Human
NUP210	Q8TEM1	Nuclear pore membrane glycoprotein 210 OS=Homo sapiens GN=NUP210 PE=1 SV=3	3h	rep3	-0.126677	-0.0827829	0.0147766	0.0368733	no_hit	Human
NUP210	Q8TEM1	Nuclear pore membrane glycoprotein 210 OS=Homo sapiens GN=NUP210 PE=1 SV=3	6h	rep3	-0.0111734	-0.0111734	0.695722	0.786493	no_hit	Human
NUP214	P35658|P35658-3	Nuclear pore complex protein Nup214 OS=Homo sapiens GN=NUP214 PE=1 SV=2|Isoform 3 of Nuclear pore complex protein Nup214 OS=Homo sapiens GN=NUP214	1h	rep1	-0.032722	-0.0573833	0.0245508	0.0723946	no_hit	Human
NUP214	P35658|P35658-3	Nuclear pore complex protein Nup214 OS=Homo sapiens GN=NUP214 PE=1 SV=2|Isoform 3 of Nuclear pore complex protein Nup214 OS=Homo sapiens GN=NUP214	3h	rep1	-0.0290747	-0.0290747	0.1215	0.19854	no_hit	Human
NUP214	P35658|P35658-3	Nuclear pore complex protein Nup214 OS=Homo sapiens GN=NUP214 PE=1 SV=2|Isoform 3 of Nuclear pore complex protein Nup214 OS=Homo sapiens GN=NUP214	6h	rep1	0.00633035	-0.00641567	0.500032	0.623011	no_hit	Human
NUP214	P35658|P35658-3	Nuclear pore complex protein Nup214 OS=Homo sapiens GN=NUP214 PE=1 SV=2|Isoform 3 of Nuclear pore complex protein Nup214 OS=Homo sapiens GN=NUP214	1h	rep2	-0.0573833	-0.0573833	0.0245508	0.0723946	no_hit	Human
NUP214	P35658|P35658-3	Nuclear pore complex protein Nup214 OS=Homo sapiens GN=NUP214 PE=1 SV=2|Isoform 3 of Nuclear pore complex protein Nup214 OS=Homo sapiens GN=NUP214	3h	rep2	-0.0198942	-0.0290747	0.1215	0.19854	no_hit	Human
NUP214	P35658|P35658-3	Nuclear pore complex protein Nup214 OS=Homo sapiens GN=NUP214 PE=1 SV=2|Isoform 3 of Nuclear pore complex protein Nup214 OS=Homo sapiens GN=NUP214	6h	rep2	-0.00641567	-0.00641567	0.500032	0.623011	no_hit	Human
NUP214	P35658|P35658-3	Nuclear pore complex protein Nup214 OS=Homo sapiens GN=NUP214 PE=1 SV=2|Isoform 3 of Nuclear pore complex protein Nup214 OS=Homo sapiens GN=NUP214	1h	rep3	-0.0843411	-0.0573833	0.0245508	0.0723946	no_hit	Human
NUP214	P35658|P35658-3	Nuclear pore complex protein Nup214 OS=Homo sapiens GN=NUP214 PE=1 SV=2|Isoform 3 of Nuclear pore complex protein Nup214 OS=Homo sapiens GN=NUP214	3h	rep3	-0.0610699	-0.0290747	0.1215	0.19854	no_hit	Human
NUP214	P35658|P35658-3	Nuclear pore complex protein Nup214 OS=Homo sapiens GN=NUP214 PE=1 SV=2|Isoform 3 of Nuclear pore complex protein Nup214 OS=Homo sapiens GN=NUP214	6h	rep3	-0.0449796	-0.00641567	0.500032	0.623011	no_hit	Human
NUP35	Q8NFH5|Q8NFH5-2	Nucleoporin NUP53 OS=Homo sapiens GN=NUP35 PE=1 SV=1|Isoform 2 of Nucleoporin NUP53 OS=Homo sapiens GN=NUP35	1h	rep1	0.0753985	0.0255042	0.371345	0.505981	no_hit	Human
NUP35	Q8NFH5|Q8NFH5-2	Nucleoporin NUP53 OS=Homo sapiens GN=NUP35 PE=1 SV=1|Isoform 2 of Nucleoporin NUP53 OS=Homo sapiens GN=NUP35	3h	rep1	0.107389	0.00417192	0.343955	0.451251	no_hit	Human
NUP35	Q8NFH5|Q8NFH5-2	Nucleoporin NUP53 OS=Homo sapiens GN=NUP35 PE=1 SV=1|Isoform 2 of Nucleoporin NUP53 OS=Homo sapiens GN=NUP35	6h	rep1	0.169654	0.0956348	0.0548296	0.11921	no_hit	Human
NUP35	Q8NFH5|Q8NFH5-2	Nucleoporin NUP53 OS=Homo sapiens GN=NUP35 PE=1 SV=1|Isoform 2 of Nucleoporin NUP53 OS=Homo sapiens GN=NUP35	1h	rep2	0.0255042	0.0255042	0.371345	0.505981	no_hit	Human
NUP35	Q8NFH5|Q8NFH5-2	Nucleoporin NUP53 OS=Homo sapiens GN=NUP35 PE=1 SV=1|Isoform 2 of Nucleoporin NUP53 OS=Homo sapiens GN=NUP35	3h	rep2	-0.00138587	0.00417192	0.343955	0.451251	no_hit	Human
NUP35	Q8NFH5|Q8NFH5-2	Nucleoporin NUP53 OS=Homo sapiens GN=NUP35 PE=1 SV=1|Isoform 2 of Nucleoporin NUP53 OS=Homo sapiens GN=NUP35	6h	rep2	-0.0207127	0.0956348	0.0548296	0.11921	no_hit	Human
NUP35	Q8NFH5|Q8NFH5-2	Nucleoporin NUP53 OS=Homo sapiens GN=NUP35 PE=1 SV=1|Isoform 2 of Nucleoporin NUP53 OS=Homo sapiens GN=NUP35	1h	rep3	0.00285523	0.0255042	0.371345	0.505981	no_hit	Human
NUP35	Q8NFH5|Q8NFH5-2	Nucleoporin NUP53 OS=Homo sapiens GN=NUP35 PE=1 SV=1|Isoform 2 of Nucleoporin NUP53 OS=Homo sapiens GN=NUP35	3h	rep3	0.00417192	0.00417192	0.343955	0.451251	no_hit	Human
NUP35	Q8NFH5|Q8NFH5-2	Nucleoporin NUP53 OS=Homo sapiens GN=NUP35 PE=1 SV=1|Isoform 2 of Nucleoporin NUP53 OS=Homo sapiens GN=NUP35	6h	rep3	0.0956348	0.0956348	0.0548296	0.11921	no_hit	Human
NUP37	Q8NFH4	Nucleoporin Nup37 OS=Homo sapiens GN=NUP37 PE=1 SV=1	1h	rep1	0.00580623	-0.0298266	0.533368	0.65522	no_hit	Human
NUP37	Q8NFH4	Nucleoporin Nup37 OS=Homo sapiens GN=NUP37 PE=1 SV=1	3h	rep1	-0.00199464	-0.143747	0.0121181	0.0317162	no_hit	Human
NUP37	Q8NFH4	Nucleoporin Nup37 OS=Homo sapiens GN=NUP37 PE=1 SV=1	6h	rep1	-0.0622856	-0.113799	0.0101408	0.0339265	no_hit	Human
NUP37	Q8NFH4	Nucleoporin Nup37 OS=Homo sapiens GN=NUP37 PE=1 SV=1	1h	rep2	-0.0298266	-0.0298266	0.533368	0.65522	no_hit	Human
NUP37	Q8NFH4	Nucleoporin Nup37 OS=Homo sapiens GN=NUP37 PE=1 SV=1	3h	rep2	-0.143747	-0.143747	0.0121181	0.0317162	no_hit	Human
NUP37	Q8NFH4	Nucleoporin Nup37 OS=Homo sapiens GN=NUP37 PE=1 SV=1	6h	rep2	-0.130146	-0.113799	0.0101408	0.0339265	no_hit	Human
NUP37	Q8NFH4	Nucleoporin Nup37 OS=Homo sapiens GN=NUP37 PE=1 SV=1	1h	rep3	-0.0364291	-0.0298266	0.533368	0.65522	no_hit	Human
NUP37	Q8NFH4	Nucleoporin Nup37 OS=Homo sapiens GN=NUP37 PE=1 SV=1	3h	rep3	-0.149807	-0.143747	0.0121181	0.0317162	no_hit	Human
NUP37	Q8NFH4	Nucleoporin Nup37 OS=Homo sapiens GN=NUP37 PE=1 SV=1	6h	rep3	-0.113799	-0.113799	0.0101408	0.0339265	no_hit	Human
NUP43	Q8NFH3	Nucleoporin Nup43 OS=Homo sapiens GN=NUP43 PE=1 SV=1	1h	rep1	-0.0187519	-0.0236299	0.587951	0.702422	no_hit	Human
NUP43	Q8NFH3	Nucleoporin Nup43 OS=Homo sapiens GN=NUP43 PE=1 SV=1	3h	rep1	0.0176207	-0.0942992	0.190584	0.284366	no_hit	Human
NUP43	Q8NFH3	Nucleoporin Nup43 OS=Homo sapiens GN=NUP43 PE=1 SV=1	6h	rep1	0.143902	-0.0286642	0.817316	0.876334	no_hit	Human
NUP43	Q8NFH3	Nucleoporin Nup43 OS=Homo sapiens GN=NUP43 PE=1 SV=1	1h	rep2	-0.0310826	-0.0236299	0.587951	0.702422	no_hit	Human
NUP43	Q8NFH3	Nucleoporin Nup43 OS=Homo sapiens GN=NUP43 PE=1 SV=1	3h	rep2	-0.0942992	-0.0942992	0.190584	0.284366	no_hit	Human
NUP43	Q8NFH3	Nucleoporin Nup43 OS=Homo sapiens GN=NUP43 PE=1 SV=1	6h	rep2	-0.0286642	-0.0286642	0.817316	0.876334	no_hit	Human
NUP43	Q8NFH3	Nucleoporin Nup43 OS=Homo sapiens GN=NUP43 PE=1 SV=1	1h	rep3	-0.0236299	-0.0236299	0.587951	0.702422	no_hit	Human
NUP43	Q8NFH3	Nucleoporin Nup43 OS=Homo sapiens GN=NUP43 PE=1 SV=1	3h	rep3	-0.108887	-0.0942992	0.190584	0.284366	no_hit	Human
NUP43	Q8NFH3	Nucleoporin Nup43 OS=Homo sapiens GN=NUP43 PE=1 SV=1	6h	rep3	-0.0841479	-0.0286642	0.817316	0.876334	no_hit	Human
NUP50	Q9UKX7	Nuclear pore complex protein Nup50 OS=Homo sapiens GN=NUP50 PE=1 SV=2	1h	rep1	0.240288	0.134704	0.000385765	0.00413295	no_hit	Human
NUP50	Q9UKX7	Nuclear pore complex protein Nup50 OS=Homo sapiens GN=NUP50 PE=1 SV=2	3h	rep1	0.215987	0.202005	0.000110094	0.000949156	no_hit	Human
NUP50	Q9UKX7	Nuclear pore complex protein Nup50 OS=Homo sapiens GN=NUP50 PE=1 SV=2	6h	rep1	0.0804305	0.0733632	0.0518057	0.113709	no_hit	Human
NUP50	Q9UKX7	Nuclear pore complex protein Nup50 OS=Homo sapiens GN=NUP50 PE=1 SV=2	1h	rep2	0.134704	0.134704	0.000385765	0.00413295	no_hit	Human
NUP50	Q9UKX7	Nuclear pore complex protein Nup50 OS=Homo sapiens GN=NUP50 PE=1 SV=2	3h	rep2	0.202005	0.202005	0.000110094	0.000949156	no_hit	Human
NUP50	Q9UKX7	Nuclear pore complex protein Nup50 OS=Homo sapiens GN=NUP50 PE=1 SV=2	6h	rep2	0.0431079	0.0733632	0.0518057	0.113709	no_hit	Human
NUP50	Q9UKX7	Nuclear pore complex protein Nup50 OS=Homo sapiens GN=NUP50 PE=1 SV=2	1h	rep3	0.117039	0.134704	0.000385765	0.00413295	no_hit	Human
NUP50	Q9UKX7	Nuclear pore complex protein Nup50 OS=Homo sapiens GN=NUP50 PE=1 SV=2	3h	rep3	0.169136	0.202005	0.000110094	0.000949156	no_hit	Human
NUP50	Q9UKX7	Nuclear pore complex protein Nup50 OS=Homo sapiens GN=NUP50 PE=1 SV=2	6h	rep3	0.0733632	0.0733632	0.0518057	0.113709	no_hit	Human
NUP54	Q7Z3B4|Q7Z3B4-3	Nucleoporin p54 OS=Homo sapiens GN=NUP54 PE=1 SV=2|Isoform 3 of Nucleoporin p54 OS=Homo sapiens GN=NUP54	1h	rep1	0.00925054	0.0310524	0.147413	0.261039	no_hit	Human
NUP54	Q7Z3B4|Q7Z3B4-3	Nucleoporin p54 OS=Homo sapiens GN=NUP54 PE=1 SV=2|Isoform 3 of Nucleoporin p54 OS=Homo sapiens GN=NUP54	3h	rep1	0.0288258	0.0611003	0.0292747	0.0635376	no_hit	Human
NUP54	Q7Z3B4|Q7Z3B4-3	Nucleoporin p54 OS=Homo sapiens GN=NUP54 PE=1 SV=2|Isoform 3 of Nucleoporin p54 OS=Homo sapiens GN=NUP54	6h	rep1	0.077656	0.110146	0.00111714	0.00640221	no_hit	Human
NUP54	Q7Z3B4|Q7Z3B4-3	Nucleoporin p54 OS=Homo sapiens GN=NUP54 PE=1 SV=2|Isoform 3 of Nucleoporin p54 OS=Homo sapiens GN=NUP54	1h	rep2	0.0310524	0.0310524	0.147413	0.261039	no_hit	Human
NUP54	Q7Z3B4|Q7Z3B4-3	Nucleoporin p54 OS=Homo sapiens GN=NUP54 PE=1 SV=2|Isoform 3 of Nucleoporin p54 OS=Homo sapiens GN=NUP54	3h	rep2	0.0611003	0.0611003	0.0292747	0.0635376	no_hit	Human
NUP54	Q7Z3B4|Q7Z3B4-3	Nucleoporin p54 OS=Homo sapiens GN=NUP54 PE=1 SV=2|Isoform 3 of Nucleoporin p54 OS=Homo sapiens GN=NUP54	6h	rep2	0.110146	0.110146	0.00111714	0.00640221	no_hit	Human
NUP54	Q7Z3B4|Q7Z3B4-3	Nucleoporin p54 OS=Homo sapiens GN=NUP54 PE=1 SV=2|Isoform 3 of Nucleoporin p54 OS=Homo sapiens GN=NUP54	1h	rep3	0.0593654	0.0310524	0.147413	0.261039	no_hit	Human
NUP54	Q7Z3B4|Q7Z3B4-3	Nucleoporin p54 OS=Homo sapiens GN=NUP54 PE=1 SV=2|Isoform 3 of Nucleoporin p54 OS=Homo sapiens GN=NUP54	3h	rep3	0.0737028	0.0611003	0.0292747	0.0635376	no_hit	Human
NUP54	Q7Z3B4|Q7Z3B4-3	Nucleoporin p54 OS=Homo sapiens GN=NUP54 PE=1 SV=2|Isoform 3 of Nucleoporin p54 OS=Homo sapiens GN=NUP54	6h	rep3	0.113299	0.110146	0.00111714	0.00640221	no_hit	Human
NUP58	H7BYF2|Q5JRG1|Q9BVL2|Q9BVL2-2|Q9BVL2-3	Nucleoporin p58/p45 (Fragment) OS=Homo sapiens GN=NUP58 PE=1 SV=1|Nucleoporin p58/p45 (Fragment) OS=Homo sapiens GN=NUP58 PE=1 SV=1|Nucleoporin p58/p45 OS=Homo sapiens GN=NUP58 PE=1 SV=1|Isoform 2 of Nucleoporin p58/p45 OS=Homo sapiens GN=NUP58|Isoform 3 of Nucleoporin p58/p45 OS=Homo sapiens GN=NUP58	1h	rep1	0.0668944	0.0668944	0.168403	0.286713	no_hit	Human
NUP58	H7BYF2|Q5JRG1|Q9BVL2|Q9BVL2-2|Q9BVL2-3	Nucleoporin p58/p45 (Fragment) OS=Homo sapiens GN=NUP58 PE=1 SV=1|Nucleoporin p58/p45 (Fragment) OS=Homo sapiens GN=NUP58 PE=1 SV=1|Nucleoporin p58/p45 OS=Homo sapiens GN=NUP58 PE=1 SV=1|Isoform 2 of Nucleoporin p58/p45 OS=Homo sapiens GN=NUP58|Isoform 3 of Nucleoporin p58/p45 OS=Homo sapiens GN=NUP58	3h	rep1	0.0569211	0.0569211	0.132035	0.212439	no_hit	Human
NUP58	H7BYF2|Q5JRG1|Q9BVL2|Q9BVL2-2|Q9BVL2-3	Nucleoporin p58/p45 (Fragment) OS=Homo sapiens GN=NUP58 PE=1 SV=1|Nucleoporin p58/p45 (Fragment) OS=Homo sapiens GN=NUP58 PE=1 SV=1|Nucleoporin p58/p45 OS=Homo sapiens GN=NUP58 PE=1 SV=1|Isoform 2 of Nucleoporin p58/p45 OS=Homo sapiens GN=NUP58|Isoform 3 of Nucleoporin p58/p45 OS=Homo sapiens GN=NUP58	6h	rep1	0.0264636	0.0570328	0.0318531	0.079774	no_hit	Human
NUP58	H7BYF2|Q5JRG1|Q9BVL2|Q9BVL2-2|Q9BVL2-3	Nucleoporin p58/p45 (Fragment) OS=Homo sapiens GN=NUP58 PE=1 SV=1|Nucleoporin p58/p45 (Fragment) OS=Homo sapiens GN=NUP58 PE=1 SV=1|Nucleoporin p58/p45 OS=Homo sapiens GN=NUP58 PE=1 SV=1|Isoform 2 of Nucleoporin p58/p45 OS=Homo sapiens GN=NUP58|Isoform 3 of Nucleoporin p58/p45 OS=Homo sapiens GN=NUP58	1h	rep2	0.0609799	0.0668944	0.168403	0.286713	no_hit	Human
NUP58	H7BYF2|Q5JRG1|Q9BVL2|Q9BVL2-2|Q9BVL2-3	Nucleoporin p58/p45 (Fragment) OS=Homo sapiens GN=NUP58 PE=1 SV=1|Nucleoporin p58/p45 (Fragment) OS=Homo sapiens GN=NUP58 PE=1 SV=1|Nucleoporin p58/p45 OS=Homo sapiens GN=NUP58 PE=1 SV=1|Isoform 2 of Nucleoporin p58/p45 OS=Homo sapiens GN=NUP58|Isoform 3 of Nucleoporin p58/p45 OS=Homo sapiens GN=NUP58	3h	rep2	0.0538661	0.0569211	0.132035	0.212439	no_hit	Human
NUP58	H7BYF2|Q5JRG1|Q9BVL2|Q9BVL2-2|Q9BVL2-3	Nucleoporin p58/p45 (Fragment) OS=Homo sapiens GN=NUP58 PE=1 SV=1|Nucleoporin p58/p45 (Fragment) OS=Homo sapiens GN=NUP58 PE=1 SV=1|Nucleoporin p58/p45 OS=Homo sapiens GN=NUP58 PE=1 SV=1|Isoform 2 of Nucleoporin p58/p45 OS=Homo sapiens GN=NUP58|Isoform 3 of Nucleoporin p58/p45 OS=Homo sapiens GN=NUP58	6h	rep2	0.0570328	0.0570328	0.0318531	0.079774	no_hit	Human
NUP58	H7BYF2|Q5JRG1|Q9BVL2|Q9BVL2-2|Q9BVL2-3	Nucleoporin p58/p45 (Fragment) OS=Homo sapiens GN=NUP58 PE=1 SV=1|Nucleoporin p58/p45 (Fragment) OS=Homo sapiens GN=NUP58 PE=1 SV=1|Nucleoporin p58/p45 OS=Homo sapiens GN=NUP58 PE=1 SV=1|Isoform 2 of Nucleoporin p58/p45 OS=Homo sapiens GN=NUP58|Isoform 3 of Nucleoporin p58/p45 OS=Homo sapiens GN=NUP58	1h	rep3	0.0756796	0.0668944	0.168403	0.286713	no_hit	Human
NUP58	H7BYF2|Q5JRG1|Q9BVL2|Q9BVL2-2|Q9BVL2-3	Nucleoporin p58/p45 (Fragment) OS=Homo sapiens GN=NUP58 PE=1 SV=1|Nucleoporin p58/p45 (Fragment) OS=Homo sapiens GN=NUP58 PE=1 SV=1|Nucleoporin p58/p45 OS=Homo sapiens GN=NUP58 PE=1 SV=1|Isoform 2 of Nucleoporin p58/p45 OS=Homo sapiens GN=NUP58|Isoform 3 of Nucleoporin p58/p45 OS=Homo sapiens GN=NUP58	3h	rep3	0.114465	0.0569211	0.132035	0.212439	no_hit	Human
NUP58	H7BYF2|Q5JRG1|Q9BVL2|Q9BVL2-2|Q9BVL2-3	Nucleoporin p58/p45 (Fragment) OS=Homo sapiens GN=NUP58 PE=1 SV=1|Nucleoporin p58/p45 (Fragment) OS=Homo sapiens GN=NUP58 PE=1 SV=1|Nucleoporin p58/p45 OS=Homo sapiens GN=NUP58 PE=1 SV=1|Isoform 2 of Nucleoporin p58/p45 OS=Homo sapiens GN=NUP58|Isoform 3 of Nucleoporin p58/p45 OS=Homo sapiens GN=NUP58	6h	rep3	0.263146	0.0570328	0.0318531	0.079774	no_hit	Human
NUP62	P37198	Nuclear pore glycoprotein p62 OS=Homo sapiens GN=NUP62 PE=1 SV=3	1h	rep1	0.0740115	0.0489883	0.297022	0.431679	no_hit	Human
NUP62	P37198	Nuclear pore glycoprotein p62 OS=Homo sapiens GN=NUP62 PE=1 SV=3	3h	rep1	-0.0604783	-0.0604783	0.0697079	0.127181	no_hit	Human
NUP62	P37198	Nuclear pore glycoprotein p62 OS=Homo sapiens GN=NUP62 PE=1 SV=3	6h	rep1	0.123241	0.123241	0.00770775	0.0277426	no_hit	Human
NUP62	P37198	Nuclear pore glycoprotein p62 OS=Homo sapiens GN=NUP62 PE=1 SV=3	1h	rep2	0.0489883	0.0489883	0.297022	0.431679	no_hit	Human
NUP62	P37198	Nuclear pore glycoprotein p62 OS=Homo sapiens GN=NUP62 PE=1 SV=3	3h	rep2	-0.115626	-0.0604783	0.0697079	0.127181	no_hit	Human
NUP62	P37198	Nuclear pore glycoprotein p62 OS=Homo sapiens GN=NUP62 PE=1 SV=3	6h	rep2	0.0751086	0.123241	0.00770775	0.0277426	no_hit	Human
NUP62	P37198	Nuclear pore glycoprotein p62 OS=Homo sapiens GN=NUP62 PE=1 SV=3	1h	rep3	-0.0160555	0.0489883	0.297022	0.431679	no_hit	Human
NUP62	P37198	Nuclear pore glycoprotein p62 OS=Homo sapiens GN=NUP62 PE=1 SV=3	3h	rep3	-0.023548	-0.0604783	0.0697079	0.127181	no_hit	Human
NUP62	P37198	Nuclear pore glycoprotein p62 OS=Homo sapiens GN=NUP62 PE=1 SV=3	6h	rep3	0.135428	0.123241	0.00770775	0.0277426	no_hit	Human
NUP85	Q9BW27	Nuclear pore complex protein Nup85 OS=Homo sapiens GN=NUP85 PE=1 SV=1	1h	rep1	-0.190503	-0.0759445	0.00869337	0.0350634	no_hit	Human
NUP85	Q9BW27	Nuclear pore complex protein Nup85 OS=Homo sapiens GN=NUP85 PE=1 SV=1	3h	rep1	-0.184537	-0.0670305	0.0256468	0.057325	no_hit	Human
NUP85	Q9BW27	Nuclear pore complex protein Nup85 OS=Homo sapiens GN=NUP85 PE=1 SV=1	6h	rep1	-0.0943575	-0.0265465	0.425837	0.552495	no_hit	Human
NUP85	Q9BW27	Nuclear pore complex protein Nup85 OS=Homo sapiens GN=NUP85 PE=1 SV=1	1h	rep2	-0.0759445	-0.0759445	0.00869337	0.0350634	no_hit	Human
NUP85	Q9BW27	Nuclear pore complex protein Nup85 OS=Homo sapiens GN=NUP85 PE=1 SV=1	3h	rep2	-0.0180003	-0.0670305	0.0256468	0.057325	no_hit	Human
NUP85	Q9BW27	Nuclear pore complex protein Nup85 OS=Homo sapiens GN=NUP85 PE=1 SV=1	6h	rep2	0.0373806	-0.0265465	0.425837	0.552495	no_hit	Human
NUP85	Q9BW27	Nuclear pore complex protein Nup85 OS=Homo sapiens GN=NUP85 PE=1 SV=1	1h	rep3	-0.0719589	-0.0759445	0.00869337	0.0350634	no_hit	Human
NUP85	Q9BW27	Nuclear pore complex protein Nup85 OS=Homo sapiens GN=NUP85 PE=1 SV=1	3h	rep3	-0.0670305	-0.0670305	0.0256468	0.057325	no_hit	Human
NUP85	Q9BW27	Nuclear pore complex protein Nup85 OS=Homo sapiens GN=NUP85 PE=1 SV=1	6h	rep3	-0.0265465	-0.0265465	0.425837	0.552495	no_hit	Human
NUP88	Q99567	Nuclear pore complex protein Nup88 OS=Homo sapiens GN=NUP88 PE=1 SV=2	1h	rep1	-0.0792887	-0.0467722	0.0488739	0.118164	no_hit	Human
NUP88	Q99567	Nuclear pore complex protein Nup88 OS=Homo sapiens GN=NUP88 PE=1 SV=2	3h	rep1	-0.081692	-0.0806419	0.0124892	0.0323876	no_hit	Human
NUP88	Q99567	Nuclear pore complex protein Nup88 OS=Homo sapiens GN=NUP88 PE=1 SV=2	6h	rep1	-0.108298	-0.108298	0.00739817	0.0268302	no_hit	Human
NUP88	Q99567	Nuclear pore complex protein Nup88 OS=Homo sapiens GN=NUP88 PE=1 SV=2	1h	rep2	-0.0448675	-0.0467722	0.0488739	0.118164	no_hit	Human
NUP88	Q99567	Nuclear pore complex protein Nup88 OS=Homo sapiens GN=NUP88 PE=1 SV=2	3h	rep2	-0.0806419	-0.0806419	0.0124892	0.0323876	no_hit	Human
NUP88	Q99567	Nuclear pore complex protein Nup88 OS=Homo sapiens GN=NUP88 PE=1 SV=2	6h	rep2	-0.118271	-0.108298	0.00739817	0.0268302	no_hit	Human
NUP88	Q99567	Nuclear pore complex protein Nup88 OS=Homo sapiens GN=NUP88 PE=1 SV=2	1h	rep3	-0.0467722	-0.0467722	0.0488739	0.118164	no_hit	Human
NUP88	Q99567	Nuclear pore complex protein Nup88 OS=Homo sapiens GN=NUP88 PE=1 SV=2	3h	rep3	-0.0724718	-0.0806419	0.0124892	0.0323876	no_hit	Human
NUP88	Q99567	Nuclear pore complex protein Nup88 OS=Homo sapiens GN=NUP88 PE=1 SV=2	6h	rep3	-0.0335052	-0.108298	0.00739817	0.0268302	no_hit	Human
NUP93	Q8N1F7	Nuclear pore complex protein Nup93 OS=Homo sapiens GN=NUP93 PE=1 SV=2	1h	rep1	-0.0331492	-0.0128067	0.752762	0.830523	no_hit	Human
NUP93	Q8N1F7	Nuclear pore complex protein Nup93 OS=Homo sapiens GN=NUP93 PE=1 SV=2	3h	rep1	0.0662515	0.0662515	0.0317211	0.0675268	no_hit	Human
NUP93	Q8N1F7	Nuclear pore complex protein Nup93 OS=Homo sapiens GN=NUP93 PE=1 SV=2	6h	rep1	0.0368291	0.0827693	0.0219461	0.0608734	no_hit	Human
NUP93	Q8N1F7	Nuclear pore complex protein Nup93 OS=Homo sapiens GN=NUP93 PE=1 SV=2	1h	rep2	-0.0128067	-0.0128067	0.752762	0.830523	no_hit	Human
NUP93	Q8N1F7	Nuclear pore complex protein Nup93 OS=Homo sapiens GN=NUP93 PE=1 SV=2	3h	rep2	0.105288	0.0662515	0.0317211	0.0675268	no_hit	Human
NUP93	Q8N1F7	Nuclear pore complex protein Nup93 OS=Homo sapiens GN=NUP93 PE=1 SV=2	6h	rep2	0.0827693	0.0827693	0.0219461	0.0608734	no_hit	Human
NUP93	Q8N1F7	Nuclear pore complex protein Nup93 OS=Homo sapiens GN=NUP93 PE=1 SV=2	1h	rep3	0.0195754	-0.0128067	0.752762	0.830523	no_hit	Human
NUP93	Q8N1F7	Nuclear pore complex protein Nup93 OS=Homo sapiens GN=NUP93 PE=1 SV=2	3h	rep3	0.0365257	0.0662515	0.0317211	0.0675268	no_hit	Human
NUP93	Q8N1F7	Nuclear pore complex protein Nup93 OS=Homo sapiens GN=NUP93 PE=1 SV=2	6h	rep3	0.10718	0.0827693	0.0219461	0.0608734	no_hit	Human
NUP98	P52948|P52948-5	Nuclear pore complex protein Nup98-Nup96 OS=Homo sapiens GN=NUP98 PE=1 SV=4|Isoform 5 of Nuclear pore complex protein Nup98-Nup96 OS=Homo sapiens GN=NUP98	1h	rep1	-0.0275373	-0.0275373	0.352534	0.487834	no_hit	Human
NUP98	P52948|P52948-5	Nuclear pore complex protein Nup98-Nup96 OS=Homo sapiens GN=NUP98 PE=1 SV=4|Isoform 5 of Nuclear pore complex protein Nup98-Nup96 OS=Homo sapiens GN=NUP98	3h	rep1	-0.0487095	-0.0169072	0.552811	0.649825	no_hit	Human
NUP98	P52948|P52948-5	Nuclear pore complex protein Nup98-Nup96 OS=Homo sapiens GN=NUP98 PE=1 SV=4|Isoform 5 of Nuclear pore complex protein Nup98-Nup96 OS=Homo sapiens GN=NUP98	6h	rep1	-0.0893772	-0.0893772	0.0109984	0.036058	no_hit	Human
NUP98	P52948|P52948-5	Nuclear pore complex protein Nup98-Nup96 OS=Homo sapiens GN=NUP98 PE=1 SV=4|Isoform 5 of Nuclear pore complex protein Nup98-Nup96 OS=Homo sapiens GN=NUP98	1h	rep2	-0.0360024	-0.0275373	0.352534	0.487834	no_hit	Human
NUP98	P52948|P52948-5	Nuclear pore complex protein Nup98-Nup96 OS=Homo sapiens GN=NUP98 PE=1 SV=4|Isoform 5 of Nuclear pore complex protein Nup98-Nup96 OS=Homo sapiens GN=NUP98	3h	rep2	-0.0169072	-0.0169072	0.552811	0.649825	no_hit	Human
NUP98	P52948|P52948-5	Nuclear pore complex protein Nup98-Nup96 OS=Homo sapiens GN=NUP98 PE=1 SV=4|Isoform 5 of Nuclear pore complex protein Nup98-Nup96 OS=Homo sapiens GN=NUP98	6h	rep2	-0.122164	-0.0893772	0.0109984	0.036058	no_hit	Human
NUP98	P52948|P52948-5	Nuclear pore complex protein Nup98-Nup96 OS=Homo sapiens GN=NUP98 PE=1 SV=4|Isoform 5 of Nuclear pore complex protein Nup98-Nup96 OS=Homo sapiens GN=NUP98	1h	rep3	-0.00994357	-0.0275373	0.352534	0.487834	no_hit	Human
NUP98	P52948|P52948-5	Nuclear pore complex protein Nup98-Nup96 OS=Homo sapiens GN=NUP98 PE=1 SV=4|Isoform 5 of Nuclear pore complex protein Nup98-Nup96 OS=Homo sapiens GN=NUP98	3h	rep3	0.0194451	-0.0169072	0.552811	0.649825	no_hit	Human
NUP98	P52948|P52948-5	Nuclear pore complex protein Nup98-Nup96 OS=Homo sapiens GN=NUP98 PE=1 SV=4|Isoform 5 of Nuclear pore complex protein Nup98-Nup96 OS=Homo sapiens GN=NUP98	6h	rep3	-0.0302712	-0.0893772	0.0109984	0.036058	no_hit	Human
NUPL2	B4DT96|C9JYA1|O15504|O15504-2	Nucleoporin-like protein 2 OS=Homo sapiens GN=NUPL2 PE=1 SV=1|Nucleoporin-like protein 2 (Fragment) OS=Homo sapiens GN=NUPL2 PE=1 SV=1|Nucleoporin-like protein 2 OS=Homo sapiens GN=NUPL2 PE=1 SV=1|Isoform 2 of Nucleoporin-like protein 2 OS=Homo sapiens GN=NUPL2	1h	rep1	-0.00124321	-0.0412154	0.223902	0.353153	no_hit	Human
NUPL2	B4DT96|C9JYA1|O15504|O15504-2	Nucleoporin-like protein 2 OS=Homo sapiens GN=NUPL2 PE=1 SV=1|Nucleoporin-like protein 2 (Fragment) OS=Homo sapiens GN=NUPL2 PE=1 SV=1|Nucleoporin-like protein 2 OS=Homo sapiens GN=NUPL2 PE=1 SV=1|Isoform 2 of Nucleoporin-like protein 2 OS=Homo sapiens GN=NUPL2	3h	rep1	0.0422856	0.0422856	0.602044	0.693276	no_hit	Human
NUPL2	B4DT96|C9JYA1|O15504|O15504-2	Nucleoporin-like protein 2 OS=Homo sapiens GN=NUPL2 PE=1 SV=1|Nucleoporin-like protein 2 (Fragment) OS=Homo sapiens GN=NUPL2 PE=1 SV=1|Nucleoporin-like protein 2 OS=Homo sapiens GN=NUPL2 PE=1 SV=1|Isoform 2 of Nucleoporin-like protein 2 OS=Homo sapiens GN=NUPL2	6h	rep1	0.095784	0.0656324	0.132097	0.231431	no_hit	Human
NUPL2	B4DT96|C9JYA1|O15504|O15504-2	Nucleoporin-like protein 2 OS=Homo sapiens GN=NUPL2 PE=1 SV=1|Nucleoporin-like protein 2 (Fragment) OS=Homo sapiens GN=NUPL2 PE=1 SV=1|Nucleoporin-like protein 2 OS=Homo sapiens GN=NUPL2 PE=1 SV=1|Isoform 2 of Nucleoporin-like protein 2 OS=Homo sapiens GN=NUPL2	1h	rep2	-0.0966204	-0.0412154	0.223902	0.353153	no_hit	Human
NUPL2	B4DT96|C9JYA1|O15504|O15504-2	Nucleoporin-like protein 2 OS=Homo sapiens GN=NUPL2 PE=1 SV=1|Nucleoporin-like protein 2 (Fragment) OS=Homo sapiens GN=NUPL2 PE=1 SV=1|Nucleoporin-like protein 2 OS=Homo sapiens GN=NUPL2 PE=1 SV=1|Isoform 2 of Nucleoporin-like protein 2 OS=Homo sapiens GN=NUPL2	3h	rep2	0.0656996	0.0422856	0.602044	0.693276	no_hit	Human
NUPL2	B4DT96|C9JYA1|O15504|O15504-2	Nucleoporin-like protein 2 OS=Homo sapiens GN=NUPL2 PE=1 SV=1|Nucleoporin-like protein 2 (Fragment) OS=Homo sapiens GN=NUPL2 PE=1 SV=1|Nucleoporin-like protein 2 OS=Homo sapiens GN=NUPL2 PE=1 SV=1|Isoform 2 of Nucleoporin-like protein 2 OS=Homo sapiens GN=NUPL2	6h	rep2	0.015181	0.0656324	0.132097	0.231431	no_hit	Human
NUPL2	B4DT96|C9JYA1|O15504|O15504-2	Nucleoporin-like protein 2 OS=Homo sapiens GN=NUPL2 PE=1 SV=1|Nucleoporin-like protein 2 (Fragment) OS=Homo sapiens GN=NUPL2 PE=1 SV=1|Nucleoporin-like protein 2 OS=Homo sapiens GN=NUPL2 PE=1 SV=1|Isoform 2 of Nucleoporin-like protein 2 OS=Homo sapiens GN=NUPL2	1h	rep3	-0.0412154	-0.0412154	0.223902	0.353153	no_hit	Human
NUPL2	B4DT96|C9JYA1|O15504|O15504-2	Nucleoporin-like protein 2 OS=Homo sapiens GN=NUPL2 PE=1 SV=1|Nucleoporin-like protein 2 (Fragment) OS=Homo sapiens GN=NUPL2 PE=1 SV=1|Nucleoporin-like protein 2 OS=Homo sapiens GN=NUPL2 PE=1 SV=1|Isoform 2 of Nucleoporin-like protein 2 OS=Homo sapiens GN=NUPL2	3h	rep3	-0.0505687	0.0422856	0.602044	0.693276	no_hit	Human
NUPL2	B4DT96|C9JYA1|O15504|O15504-2	Nucleoporin-like protein 2 OS=Homo sapiens GN=NUPL2 PE=1 SV=1|Nucleoporin-like protein 2 (Fragment) OS=Homo sapiens GN=NUPL2 PE=1 SV=1|Nucleoporin-like protein 2 OS=Homo sapiens GN=NUPL2 PE=1 SV=1|Isoform 2 of Nucleoporin-like protein 2 OS=Homo sapiens GN=NUPL2	6h	rep3	0.0656324	0.0656324	0.132097	0.231431	no_hit	Human
NUS1	Q96E22	Dehydrodolichyl diphosphate synthase complex subunit NUS1 OS=Homo sapiens GN=NUS1 PE=1 SV=1	1h	rep1	0.00648173	-0.127794	0.0418687	0.105246	no_hit	Human
NUS1	Q96E22	Dehydrodolichyl diphosphate synthase complex subunit NUS1 OS=Homo sapiens GN=NUS1 PE=1 SV=1	3h	rep1	-0.0915345	-0.137482	0.0145936	0.0364459	no_hit	Human
NUS1	Q96E22	Dehydrodolichyl diphosphate synthase complex subunit NUS1 OS=Homo sapiens GN=NUS1 PE=1 SV=1	6h	rep1	0.0219033	-0.141269	0.0594808	0.126664	no_hit	Human
NUS1	Q96E22	Dehydrodolichyl diphosphate synthase complex subunit NUS1 OS=Homo sapiens GN=NUS1 PE=1 SV=1	1h	rep2	-0.223916	-0.127794	0.0418687	0.105246	no_hit	Human
NUS1	Q96E22	Dehydrodolichyl diphosphate synthase complex subunit NUS1 OS=Homo sapiens GN=NUS1 PE=1 SV=1	3h	rep2	-0.137482	-0.137482	0.0145936	0.0364459	no_hit	Human
NUS1	Q96E22	Dehydrodolichyl diphosphate synthase complex subunit NUS1 OS=Homo sapiens GN=NUS1 PE=1 SV=1	6h	rep2	-0.141269	-0.141269	0.0594808	0.126664	no_hit	Human
NUS1	Q96E22	Dehydrodolichyl diphosphate synthase complex subunit NUS1 OS=Homo sapiens GN=NUS1 PE=1 SV=1	1h	rep3	-0.127794	-0.127794	0.0418687	0.105246	no_hit	Human
NUS1	Q96E22	Dehydrodolichyl diphosphate synthase complex subunit NUS1 OS=Homo sapiens GN=NUS1 PE=1 SV=1	3h	rep3	-0.211739	-0.137482	0.0145936	0.0364459	no_hit	Human
NUS1	Q96E22	Dehydrodolichyl diphosphate synthase complex subunit NUS1 OS=Homo sapiens GN=NUS1 PE=1 SV=1	6h	rep3	-0.194204	-0.141269	0.0594808	0.126664	no_hit	Human
NUSAP1	Q9BXS6|Q9BXS6-7	Nucleolar and spindle-associated protein 1 OS=Homo sapiens GN=NUSAP1 PE=1 SV=1|Isoform 7 of Nucleolar and spindle-associated protein 1 OS=Homo sapiens GN=NUSAP1	1h	rep1	-0.0228342	-0.0409362	0.0536766	0.127155	no_hit	Human
NUSAP1	Q9BXS6|Q9BXS6-7	Nucleolar and spindle-associated protein 1 OS=Homo sapiens GN=NUSAP1 PE=1 SV=1|Isoform 7 of Nucleolar and spindle-associated protein 1 OS=Homo sapiens GN=NUSAP1	3h	rep1	-0.0377851	-0.0493194	0.0644927	0.118993	no_hit	Human
NUSAP1	Q9BXS6|Q9BXS6-7	Nucleolar and spindle-associated protein 1 OS=Homo sapiens GN=NUSAP1 PE=1 SV=1|Isoform 7 of Nucleolar and spindle-associated protein 1 OS=Homo sapiens GN=NUSAP1	6h	rep1	-0.0649729	-0.0992296	0.00190364	0.00945128	no_hit	Human
NUSAP1	Q9BXS6|Q9BXS6-7	Nucleolar and spindle-associated protein 1 OS=Homo sapiens GN=NUSAP1 PE=1 SV=1|Isoform 7 of Nucleolar and spindle-associated protein 1 OS=Homo sapiens GN=NUSAP1	1h	rep2	-0.0921044	-0.0409362	0.0536766	0.127155	no_hit	Human
NUSAP1	Q9BXS6|Q9BXS6-7	Nucleolar and spindle-associated protein 1 OS=Homo sapiens GN=NUSAP1 PE=1 SV=1|Isoform 7 of Nucleolar and spindle-associated protein 1 OS=Homo sapiens GN=NUSAP1	3h	rep2	-0.0607589	-0.0493194	0.0644927	0.118993	no_hit	Human
NUSAP1	Q9BXS6|Q9BXS6-7	Nucleolar and spindle-associated protein 1 OS=Homo sapiens GN=NUSAP1 PE=1 SV=1|Isoform 7 of Nucleolar and spindle-associated protein 1 OS=Homo sapiens GN=NUSAP1	6h	rep2	-0.143955	-0.0992296	0.00190364	0.00945128	no_hit	Human
NUSAP1	Q9BXS6|Q9BXS6-7	Nucleolar and spindle-associated protein 1 OS=Homo sapiens GN=NUSAP1 PE=1 SV=1|Isoform 7 of Nucleolar and spindle-associated protein 1 OS=Homo sapiens GN=NUSAP1	1h	rep3	-0.0409362	-0.0409362	0.0536766	0.127155	no_hit	Human
NUSAP1	Q9BXS6|Q9BXS6-7	Nucleolar and spindle-associated protein 1 OS=Homo sapiens GN=NUSAP1 PE=1 SV=1|Isoform 7 of Nucleolar and spindle-associated protein 1 OS=Homo sapiens GN=NUSAP1	3h	rep3	-0.0493194	-0.0493194	0.0644927	0.118993	no_hit	Human
NUSAP1	Q9BXS6|Q9BXS6-7	Nucleolar and spindle-associated protein 1 OS=Homo sapiens GN=NUSAP1 PE=1 SV=1|Isoform 7 of Nucleolar and spindle-associated protein 1 OS=Homo sapiens GN=NUSAP1	6h	rep3	-0.0992296	-0.0992296	0.00190364	0.00945128	no_hit	Human
NUTF2	P61970	Nuclear transport factor 2 OS=Homo sapiens GN=NUTF2 PE=1 SV=1	1h	rep1	0.0595009	0.111943	0.220155	0.348588	no_hit	Human
NUTF2	P61970	Nuclear transport factor 2 OS=Homo sapiens GN=NUTF2 PE=1 SV=1	3h	rep1	0.1089	0.1089	0.0819897	0.14524	no_hit	Human
NUTF2	P61970	Nuclear transport factor 2 OS=Homo sapiens GN=NUTF2 PE=1 SV=1	6h	rep1	0.0193689	0.0193689	0.258475	0.380821	no_hit	Human
NUTF2	P61970	Nuclear transport factor 2 OS=Homo sapiens GN=NUTF2 PE=1 SV=1	1h	rep2	0.284031	0.111943	0.220155	0.348588	no_hit	Human
NUTF2	P61970	Nuclear transport factor 2 OS=Homo sapiens GN=NUTF2 PE=1 SV=1	3h	rep2	0.533821	0.1089	0.0819897	0.14524	no_hit	Human
NUTF2	P61970	Nuclear transport factor 2 OS=Homo sapiens GN=NUTF2 PE=1 SV=1	6h	rep2	0.548736	0.0193689	0.258475	0.380821	no_hit	Human
NUTF2	P61970	Nuclear transport factor 2 OS=Homo sapiens GN=NUTF2 PE=1 SV=1	1h	rep3	0.111943	0.111943	0.220155	0.348588	no_hit	Human
NUTF2	P61970	Nuclear transport factor 2 OS=Homo sapiens GN=NUTF2 PE=1 SV=1	3h	rep3	0.0358085	0.1089	0.0819897	0.14524	no_hit	Human
NUTF2	P61970	Nuclear transport factor 2 OS=Homo sapiens GN=NUTF2 PE=1 SV=1	6h	rep3	-0.151333	0.0193689	0.258475	0.380821	no_hit	Human
NVL	O15381	Nuclear valosin-containing protein-like OS=Homo sapiens GN=NVL PE=1 SV=1	1h	rep1	0.106186	-0.0087423	0.718774	0.806625	no_hit	Human
NVL	O15381	Nuclear valosin-containing protein-like OS=Homo sapiens GN=NVL PE=1 SV=1	3h	rep1	0.0950015	0.038466	0.172438	0.262908	no_hit	Human
NVL	O15381	Nuclear valosin-containing protein-like OS=Homo sapiens GN=NVL PE=1 SV=1	6h	rep1	0.10777	0.0680674	0.11773	0.211924	no_hit	Human
NVL	O15381	Nuclear valosin-containing protein-like OS=Homo sapiens GN=NVL PE=1 SV=1	1h	rep2	-0.0087423	-0.0087423	0.718774	0.806625	no_hit	Human
NVL	O15381	Nuclear valosin-containing protein-like OS=Homo sapiens GN=NVL PE=1 SV=1	3h	rep2	0.0184318	0.038466	0.172438	0.262908	no_hit	Human
NVL	O15381	Nuclear valosin-containing protein-like OS=Homo sapiens GN=NVL PE=1 SV=1	6h	rep2	0.00163025	0.0680674	0.11773	0.211924	no_hit	Human
NVL	O15381	Nuclear valosin-containing protein-like OS=Homo sapiens GN=NVL PE=1 SV=1	1h	rep3	-0.0594776	-0.0087423	0.718774	0.806625	no_hit	Human
NVL	O15381	Nuclear valosin-containing protein-like OS=Homo sapiens GN=NVL PE=1 SV=1	3h	rep3	0.038466	0.038466	0.172438	0.262908	no_hit	Human
NVL	O15381	Nuclear valosin-containing protein-like OS=Homo sapiens GN=NVL PE=1 SV=1	6h	rep3	0.0680674	0.0680674	0.11773	0.211924	no_hit	Human
NXF1	Q9UBU9	Nuclear RNA export factor 1 OS=Homo sapiens GN=NXF1 PE=1 SV=1	1h	rep1	0.132366	0.128752	0.0105804	0.0403978	no_hit	Human
NXF1	Q9UBU9	Nuclear RNA export factor 1 OS=Homo sapiens GN=NXF1 PE=1 SV=1	3h	rep1	0.107295	0.204704	0.000755028	0.00384063	no_hit	Human
NXF1	Q9UBU9	Nuclear RNA export factor 1 OS=Homo sapiens GN=NXF1 PE=1 SV=1	6h	rep1	0.0530628	0.0530628	0.160562	0.266931	no_hit	Human
NXF1	Q9UBU9	Nuclear RNA export factor 1 OS=Homo sapiens GN=NXF1 PE=1 SV=1	1h	rep2	0.0787611	0.128752	0.0105804	0.0403978	no_hit	Human
NXF1	Q9UBU9	Nuclear RNA export factor 1 OS=Homo sapiens GN=NXF1 PE=1 SV=1	3h	rep2	0.204704	0.204704	0.000755028	0.00384063	no_hit	Human
NXF1	Q9UBU9	Nuclear RNA export factor 1 OS=Homo sapiens GN=NXF1 PE=1 SV=1	6h	rep2	-0.00328194	0.0530628	0.160562	0.266931	no_hit	Human
NXF1	Q9UBU9	Nuclear RNA export factor 1 OS=Homo sapiens GN=NXF1 PE=1 SV=1	1h	rep3	0.128752	0.128752	0.0105804	0.0403978	no_hit	Human
NXF1	Q9UBU9	Nuclear RNA export factor 1 OS=Homo sapiens GN=NXF1 PE=1 SV=1	3h	rep3	0.220832	0.204704	0.000755028	0.00384063	no_hit	Human
NXF1	Q9UBU9	Nuclear RNA export factor 1 OS=Homo sapiens GN=NXF1 PE=1 SV=1	6h	rep3	0.110422	0.0530628	0.160562	0.266931	no_hit	Human
NXN	Q6DKJ4	Nucleoredoxin OS=Homo sapiens GN=NXN PE=1 SV=2	1h	rep1	0.0589644	0.0747703	0.0325379	0.0881671	no_hit	Human
NXN	Q6DKJ4	Nucleoredoxin OS=Homo sapiens GN=NXN PE=1 SV=2	3h	rep1	0.0625024	0.0625024	0.0536809	0.10329	no_hit	Human
NXN	Q6DKJ4	Nucleoredoxin OS=Homo sapiens GN=NXN PE=1 SV=2	6h	rep1	-0.0129978	-0.0129978	0.525757	0.645871	no_hit	Human
NXN	Q6DKJ4	Nucleoredoxin OS=Homo sapiens GN=NXN PE=1 SV=2	1h	rep2	0.0808823	0.0747703	0.0325379	0.0881671	no_hit	Human
NXN	Q6DKJ4	Nucleoredoxin OS=Homo sapiens GN=NXN PE=1 SV=2	3h	rep2	0.108421	0.0625024	0.0536809	0.10329	no_hit	Human
NXN	Q6DKJ4	Nucleoredoxin OS=Homo sapiens GN=NXN PE=1 SV=2	6h	rep2	0.0853751	-0.0129978	0.525757	0.645871	no_hit	Human
NXN	Q6DKJ4	Nucleoredoxin OS=Homo sapiens GN=NXN PE=1 SV=2	1h	rep3	0.0747703	0.0747703	0.0325379	0.0881671	no_hit	Human
NXN	Q6DKJ4	Nucleoredoxin OS=Homo sapiens GN=NXN PE=1 SV=2	3h	rep3	0.017387	0.0625024	0.0536809	0.10329	no_hit	Human
NXN	Q6DKJ4	Nucleoredoxin OS=Homo sapiens GN=NXN PE=1 SV=2	6h	rep3	-0.0167043	-0.0129978	0.525757	0.645871	no_hit	Human
NXT1	Q9UKK6	NTF2-related export protein 1 OS=Homo sapiens GN=NXT1 PE=1 SV=1	1h	rep1	0.454093	0.153882	0.155536	0.271231	no_hit	Human
NXT1	Q9UKK6	NTF2-related export protein 1 OS=Homo sapiens GN=NXT1 PE=1 SV=1	3h	rep1	0.406842	0.404084	0.00364978	0.0123703	no_hit	Human
NXT1	Q9UKK6	NTF2-related export protein 1 OS=Homo sapiens GN=NXT1 PE=1 SV=1	6h	rep1	0.662415	0.375089	0.00187218	0.00932489	no_hit	Human
NXT1	Q9UKK6	NTF2-related export protein 1 OS=Homo sapiens GN=NXT1 PE=1 SV=1	1h	rep2	-0.131695	0.153882	0.155536	0.271231	no_hit	Human
NXT1	Q9UKK6	NTF2-related export protein 1 OS=Homo sapiens GN=NXT1 PE=1 SV=1	3h	rep2	0.401801	0.404084	0.00364978	0.0123703	no_hit	Human
NXT1	Q9UKK6	NTF2-related export protein 1 OS=Homo sapiens GN=NXT1 PE=1 SV=1	6h	rep2	0.318348	0.375089	0.00187218	0.00932489	no_hit	Human
NXT1	Q9UKK6	NTF2-related export protein 1 OS=Homo sapiens GN=NXT1 PE=1 SV=1	1h	rep3	0.153882	0.153882	0.155536	0.271231	no_hit	Human
NXT1	Q9UKK6	NTF2-related export protein 1 OS=Homo sapiens GN=NXT1 PE=1 SV=1	3h	rep3	0.404084	0.404084	0.00364978	0.0123703	no_hit	Human
NXT1	Q9UKK6	NTF2-related export protein 1 OS=Homo sapiens GN=NXT1 PE=1 SV=1	6h	rep3	0.375089	0.375089	0.00187218	0.00932489	no_hit	Human
OARD1	C9JNE2|C9JXC3|Q9Y530	O-acetyl-ADP-ribose deacetylase 1 (Fragment) OS=Homo sapiens GN=OARD1 PE=1 SV=1|O-acetyl-ADP-ribose deacetylase 1 OS=Homo sapiens GN=OARD1 PE=1 SV=1|O-acetyl-ADP-ribose deacetylase 1 OS=Homo sapiens GN=OARD1 PE=1 SV=2	1h	rep1	0.0332671	0.0494245	0.107662	0.209945	no_hit	Human
OARD1	C9JNE2|C9JXC3|Q9Y530	O-acetyl-ADP-ribose deacetylase 1 (Fragment) OS=Homo sapiens GN=OARD1 PE=1 SV=1|O-acetyl-ADP-ribose deacetylase 1 OS=Homo sapiens GN=OARD1 PE=1 SV=1|O-acetyl-ADP-ribose deacetylase 1 OS=Homo sapiens GN=OARD1 PE=1 SV=2	3h	rep1	-0.104757	-0.0584019	0.64894	0.73373	no_hit	Human
OARD1	C9JNE2|C9JXC3|Q9Y530	O-acetyl-ADP-ribose deacetylase 1 (Fragment) OS=Homo sapiens GN=OARD1 PE=1 SV=1|O-acetyl-ADP-ribose deacetylase 1 OS=Homo sapiens GN=OARD1 PE=1 SV=1|O-acetyl-ADP-ribose deacetylase 1 OS=Homo sapiens GN=OARD1 PE=1 SV=2	6h	rep1	-0.28234	-0.28234	0.000336609	0.00251788	no_hit	Human
OARD1	C9JNE2|C9JXC3|Q9Y530	O-acetyl-ADP-ribose deacetylase 1 (Fragment) OS=Homo sapiens GN=OARD1 PE=1 SV=1|O-acetyl-ADP-ribose deacetylase 1 OS=Homo sapiens GN=OARD1 PE=1 SV=1|O-acetyl-ADP-ribose deacetylase 1 OS=Homo sapiens GN=OARD1 PE=1 SV=2	1h	rep2	0.0494245	0.0494245	0.107662	0.209945	no_hit	Human
OARD1	C9JNE2|C9JXC3|Q9Y530	O-acetyl-ADP-ribose deacetylase 1 (Fragment) OS=Homo sapiens GN=OARD1 PE=1 SV=1|O-acetyl-ADP-ribose deacetylase 1 OS=Homo sapiens GN=OARD1 PE=1 SV=1|O-acetyl-ADP-ribose deacetylase 1 OS=Homo sapiens GN=OARD1 PE=1 SV=2	3h	rep2	-0.0584019	-0.0584019	0.64894	0.73373	no_hit	Human
OARD1	C9JNE2|C9JXC3|Q9Y530	O-acetyl-ADP-ribose deacetylase 1 (Fragment) OS=Homo sapiens GN=OARD1 PE=1 SV=1|O-acetyl-ADP-ribose deacetylase 1 OS=Homo sapiens GN=OARD1 PE=1 SV=1|O-acetyl-ADP-ribose deacetylase 1 OS=Homo sapiens GN=OARD1 PE=1 SV=2	6h	rep2	-0.380346	-0.28234	0.000336609	0.00251788	no_hit	Human
OARD1	C9JNE2|C9JXC3|Q9Y530	O-acetyl-ADP-ribose deacetylase 1 (Fragment) OS=Homo sapiens GN=OARD1 PE=1 SV=1|O-acetyl-ADP-ribose deacetylase 1 OS=Homo sapiens GN=OARD1 PE=1 SV=1|O-acetyl-ADP-ribose deacetylase 1 OS=Homo sapiens GN=OARD1 PE=1 SV=2	1h	rep3	0.164605	0.0494245	0.107662	0.209945	no_hit	Human
OARD1	C9JNE2|C9JXC3|Q9Y530	O-acetyl-ADP-ribose deacetylase 1 (Fragment) OS=Homo sapiens GN=OARD1 PE=1 SV=1|O-acetyl-ADP-ribose deacetylase 1 OS=Homo sapiens GN=OARD1 PE=1 SV=1|O-acetyl-ADP-ribose deacetylase 1 OS=Homo sapiens GN=OARD1 PE=1 SV=2	3h	rep3	0.0982635	-0.0584019	0.64894	0.73373	no_hit	Human
OARD1	C9JNE2|C9JXC3|Q9Y530	O-acetyl-ADP-ribose deacetylase 1 (Fragment) OS=Homo sapiens GN=OARD1 PE=1 SV=1|O-acetyl-ADP-ribose deacetylase 1 OS=Homo sapiens GN=OARD1 PE=1 SV=1|O-acetyl-ADP-ribose deacetylase 1 OS=Homo sapiens GN=OARD1 PE=1 SV=2	6h	rep3	-0.129575	-0.28234	0.000336609	0.00251788	no_hit	Human
OAS1	F8VXY3|H0YI20|P00973|P00973-2|P00973-3|P00973-4	2'-5'-oligoadenylate synthase 1 OS=Homo sapiens GN=OAS1 PE=1 SV=1|2'-5'-oligoadenylate synthase 1 (Fragment) OS=Homo sapiens GN=OAS1 PE=1 SV=1|2'-5'-oligoadenylate synthase 1 OS=Homo sapiens GN=OAS1 PE=1 SV=4|Isoform p41 of 2'-5'-oligoadenylate synthase 1 OS=Homo sapiens GN=OAS1|Isoform p48 of 2'-5'-oligoadenylate synthase 1 OS=Homo sapiens GN=OAS1|Isoform p44 of 2'-5'-oligoadenylate synthase 1 OS=Homo sapiens GN=OAS1	1h	rep1	0.251163	0.189579	0.00875515	0.0352018	no_hit	Human
OAS1	F8VXY3|H0YI20|P00973|P00973-2|P00973-3|P00973-4	2'-5'-oligoadenylate synthase 1 OS=Homo sapiens GN=OAS1 PE=1 SV=1|2'-5'-oligoadenylate synthase 1 (Fragment) OS=Homo sapiens GN=OAS1 PE=1 SV=1|2'-5'-oligoadenylate synthase 1 OS=Homo sapiens GN=OAS1 PE=1 SV=4|Isoform p41 of 2'-5'-oligoadenylate synthase 1 OS=Homo sapiens GN=OAS1|Isoform p48 of 2'-5'-oligoadenylate synthase 1 OS=Homo sapiens GN=OAS1|Isoform p44 of 2'-5'-oligoadenylate synthase 1 OS=Homo sapiens GN=OAS1	3h	rep1	0.078925	0.078925	0.720418	0.794056	no_hit	Human
OAS1	F8VXY3|H0YI20|P00973|P00973-2|P00973-3|P00973-4	2'-5'-oligoadenylate synthase 1 OS=Homo sapiens GN=OAS1 PE=1 SV=1|2'-5'-oligoadenylate synthase 1 (Fragment) OS=Homo sapiens GN=OAS1 PE=1 SV=1|2'-5'-oligoadenylate synthase 1 OS=Homo sapiens GN=OAS1 PE=1 SV=4|Isoform p41 of 2'-5'-oligoadenylate synthase 1 OS=Homo sapiens GN=OAS1|Isoform p48 of 2'-5'-oligoadenylate synthase 1 OS=Homo sapiens GN=OAS1|Isoform p44 of 2'-5'-oligoadenylate synthase 1 OS=Homo sapiens GN=OAS1	6h	rep1	-0.0796714	-0.0973614	0.103424	0.192826	no_hit	Human
OAS1	F8VXY3|H0YI20|P00973|P00973-2|P00973-3|P00973-4	2'-5'-oligoadenylate synthase 1 OS=Homo sapiens GN=OAS1 PE=1 SV=1|2'-5'-oligoadenylate synthase 1 (Fragment) OS=Homo sapiens GN=OAS1 PE=1 SV=1|2'-5'-oligoadenylate synthase 1 OS=Homo sapiens GN=OAS1 PE=1 SV=4|Isoform p41 of 2'-5'-oligoadenylate synthase 1 OS=Homo sapiens GN=OAS1|Isoform p48 of 2'-5'-oligoadenylate synthase 1 OS=Homo sapiens GN=OAS1|Isoform p44 of 2'-5'-oligoadenylate synthase 1 OS=Homo sapiens GN=OAS1	1h	rep2	0.189579	0.189579	0.00875515	0.0352018	no_hit	Human
OAS1	F8VXY3|H0YI20|P00973|P00973-2|P00973-3|P00973-4	2'-5'-oligoadenylate synthase 1 OS=Homo sapiens GN=OAS1 PE=1 SV=1|2'-5'-oligoadenylate synthase 1 (Fragment) OS=Homo sapiens GN=OAS1 PE=1 SV=1|2'-5'-oligoadenylate synthase 1 OS=Homo sapiens GN=OAS1 PE=1 SV=4|Isoform p41 of 2'-5'-oligoadenylate synthase 1 OS=Homo sapiens GN=OAS1|Isoform p48 of 2'-5'-oligoadenylate synthase 1 OS=Homo sapiens GN=OAS1|Isoform p44 of 2'-5'-oligoadenylate synthase 1 OS=Homo sapiens GN=OAS1	3h	rep2	-0.110064	0.078925	0.720418	0.794056	no_hit	Human
OAS1	F8VXY3|H0YI20|P00973|P00973-2|P00973-3|P00973-4	2'-5'-oligoadenylate synthase 1 OS=Homo sapiens GN=OAS1 PE=1 SV=1|2'-5'-oligoadenylate synthase 1 (Fragment) OS=Homo sapiens GN=OAS1 PE=1 SV=1|2'-5'-oligoadenylate synthase 1 OS=Homo sapiens GN=OAS1 PE=1 SV=4|Isoform p41 of 2'-5'-oligoadenylate synthase 1 OS=Homo sapiens GN=OAS1|Isoform p48 of 2'-5'-oligoadenylate synthase 1 OS=Homo sapiens GN=OAS1|Isoform p44 of 2'-5'-oligoadenylate synthase 1 OS=Homo sapiens GN=OAS1	6h	rep2	-0.0973614	-0.0973614	0.103424	0.192826	no_hit	Human
OAS1	F8VXY3|H0YI20|P00973|P00973-2|P00973-3|P00973-4	2'-5'-oligoadenylate synthase 1 OS=Homo sapiens GN=OAS1 PE=1 SV=1|2'-5'-oligoadenylate synthase 1 (Fragment) OS=Homo sapiens GN=OAS1 PE=1 SV=1|2'-5'-oligoadenylate synthase 1 OS=Homo sapiens GN=OAS1 PE=1 SV=4|Isoform p41 of 2'-5'-oligoadenylate synthase 1 OS=Homo sapiens GN=OAS1|Isoform p48 of 2'-5'-oligoadenylate synthase 1 OS=Homo sapiens GN=OAS1|Isoform p44 of 2'-5'-oligoadenylate synthase 1 OS=Homo sapiens GN=OAS1	1h	rep3	0.0871246	0.189579	0.00875515	0.0352018	no_hit	Human
OAS1	F8VXY3|H0YI20|P00973|P00973-2|P00973-3|P00973-4	2'-5'-oligoadenylate synthase 1 OS=Homo sapiens GN=OAS1 PE=1 SV=1|2'-5'-oligoadenylate synthase 1 (Fragment) OS=Homo sapiens GN=OAS1 PE=1 SV=1|2'-5'-oligoadenylate synthase 1 OS=Homo sapiens GN=OAS1 PE=1 SV=4|Isoform p41 of 2'-5'-oligoadenylate synthase 1 OS=Homo sapiens GN=OAS1|Isoform p48 of 2'-5'-oligoadenylate synthase 1 OS=Homo sapiens GN=OAS1|Isoform p44 of 2'-5'-oligoadenylate synthase 1 OS=Homo sapiens GN=OAS1	3h	rep3	0.0888593	0.078925	0.720418	0.794056	no_hit	Human
OAS1	F8VXY3|H0YI20|P00973|P00973-2|P00973-3|P00973-4	2'-5'-oligoadenylate synthase 1 OS=Homo sapiens GN=OAS1 PE=1 SV=1|2'-5'-oligoadenylate synthase 1 (Fragment) OS=Homo sapiens GN=OAS1 PE=1 SV=1|2'-5'-oligoadenylate synthase 1 OS=Homo sapiens GN=OAS1 PE=1 SV=4|Isoform p41 of 2'-5'-oligoadenylate synthase 1 OS=Homo sapiens GN=OAS1|Isoform p48 of 2'-5'-oligoadenylate synthase 1 OS=Homo sapiens GN=OAS1|Isoform p44 of 2'-5'-oligoadenylate synthase 1 OS=Homo sapiens GN=OAS1	6h	rep3	-0.107446	-0.0973614	0.103424	0.192826	no_hit	Human
OAS3	Q9Y6K5	2'-5'-oligoadenylate synthase 3 OS=Homo sapiens GN=OAS3 PE=1 SV=3	1h	rep1	0.0523246	0.076538	0.0174754	0.0572524	no_hit	Human
OAS3	Q9Y6K5	2'-5'-oligoadenylate synthase 3 OS=Homo sapiens GN=OAS3 PE=1 SV=3	3h	rep1	-0.0331265	0.0854602	0.111215	0.18514	no_hit	Human
OAS3	Q9Y6K5	2'-5'-oligoadenylate synthase 3 OS=Homo sapiens GN=OAS3 PE=1 SV=3	6h	rep1	-0.197614	-0.183623	0.000444687	0.00313399	no_hit	Human
OAS3	Q9Y6K5	2'-5'-oligoadenylate synthase 3 OS=Homo sapiens GN=OAS3 PE=1 SV=3	1h	rep2	0.076538	0.076538	0.0174754	0.0572524	no_hit	Human
OAS3	Q9Y6K5	2'-5'-oligoadenylate synthase 3 OS=Homo sapiens GN=OAS3 PE=1 SV=3	3h	rep2	0.0854602	0.0854602	0.111215	0.18514	no_hit	Human
OAS3	Q9Y6K5	2'-5'-oligoadenylate synthase 3 OS=Homo sapiens GN=OAS3 PE=1 SV=3	6h	rep2	-0.183623	-0.183623	0.000444687	0.00313399	no_hit	Human
OAS3	Q9Y6K5	2'-5'-oligoadenylate synthase 3 OS=Homo sapiens GN=OAS3 PE=1 SV=3	1h	rep3	0.141135	0.076538	0.0174754	0.0572524	no_hit	Human
OAS3	Q9Y6K5	2'-5'-oligoadenylate synthase 3 OS=Homo sapiens GN=OAS3 PE=1 SV=3	3h	rep3	0.110821	0.0854602	0.111215	0.18514	no_hit	Human
OAS3	Q9Y6K5	2'-5'-oligoadenylate synthase 3 OS=Homo sapiens GN=OAS3 PE=1 SV=3	6h	rep3	-0.126627	-0.183623	0.000444687	0.00313399	no_hit	Human
OASL	Q15646	2'-5'-oligoadenylate synthase-like protein OS=Homo sapiens GN=OASL PE=1 SV=2	1h	rep1	-0.0709278	-0.149388	0.0649909	0.144331	no_hit	Human
OASL	Q15646	2'-5'-oligoadenylate synthase-like protein OS=Homo sapiens GN=OASL PE=1 SV=2	3h	rep1	0.0397582	-0.0678677	0.17156	0.261762	no_hit	Human
OASL	Q15646	2'-5'-oligoadenylate synthase-like protein OS=Homo sapiens GN=OASL PE=1 SV=2	6h	rep1	-0.0600267	-0.208141	0.0219575	0.0608776	no_hit	Human
OASL	Q15646	2'-5'-oligoadenylate synthase-like protein OS=Homo sapiens GN=OASL PE=1 SV=2	1h	rep2	-0.266522	-0.149388	0.0649909	0.144331	no_hit	Human
OASL	Q15646	2'-5'-oligoadenylate synthase-like protein OS=Homo sapiens GN=OASL PE=1 SV=2	3h	rep2	-0.315073	-0.0678677	0.17156	0.261762	no_hit	Human
OASL	Q15646	2'-5'-oligoadenylate synthase-like protein OS=Homo sapiens GN=OASL PE=1 SV=2	6h	rep2	-0.208141	-0.208141	0.0219575	0.0608776	no_hit	Human
OASL	Q15646	2'-5'-oligoadenylate synthase-like protein OS=Homo sapiens GN=OASL PE=1 SV=2	1h	rep3	-0.149388	-0.149388	0.0649909	0.144331	no_hit	Human
OASL	Q15646	2'-5'-oligoadenylate synthase-like protein OS=Homo sapiens GN=OASL PE=1 SV=2	3h	rep3	-0.0678677	-0.0678677	0.17156	0.261762	no_hit	Human
OASL	Q15646	2'-5'-oligoadenylate synthase-like protein OS=Homo sapiens GN=OASL PE=1 SV=2	6h	rep3	-0.374695	-0.208141	0.0219575	0.0608776	no_hit	Human
OAT	P04181	Ornithine aminotransferase, mitochondrial OS=Homo sapiens GN=OAT PE=1 SV=1	1h	rep1	-0.0715705	-0.0797018	0.00916279	0.0363008	no_hit	Human
OAT	P04181	Ornithine aminotransferase, mitochondrial OS=Homo sapiens GN=OAT PE=1 SV=1	3h	rep1	-0.118809	-0.165228	0.000913491	0.00440052	no_hit	Human
OAT	P04181	Ornithine aminotransferase, mitochondrial OS=Homo sapiens GN=OAT PE=1 SV=1	6h	rep1	-0.25717	-0.25717	2.00183e-05	0.000264753	no_hit	Human
OAT	P04181	Ornithine aminotransferase, mitochondrial OS=Homo sapiens GN=OAT PE=1 SV=1	1h	rep2	-0.161497	-0.0797018	0.00916279	0.0363008	no_hit	Human
OAT	P04181	Ornithine aminotransferase, mitochondrial OS=Homo sapiens GN=OAT PE=1 SV=1	3h	rep2	-0.165228	-0.165228	0.000913491	0.00440052	no_hit	Human
OAT	P04181	Ornithine aminotransferase, mitochondrial OS=Homo sapiens GN=OAT PE=1 SV=1	6h	rep2	-0.325521	-0.25717	2.00183e-05	0.000264753	no_hit	Human
OAT	P04181	Ornithine aminotransferase, mitochondrial OS=Homo sapiens GN=OAT PE=1 SV=1	1h	rep3	-0.0797018	-0.0797018	0.00916279	0.0363008	no_hit	Human
OAT	P04181	Ornithine aminotransferase, mitochondrial OS=Homo sapiens GN=OAT PE=1 SV=1	3h	rep3	-0.179054	-0.165228	0.000913491	0.00440052	no_hit	Human
OAT	P04181	Ornithine aminotransferase, mitochondrial OS=Homo sapiens GN=OAT PE=1 SV=1	6h	rep3	-0.205935	-0.25717	2.00183e-05	0.000264753	no_hit	Human
OBSL1	A6NN50|O75147|O75147-4	Obscurin-like protein 1 OS=Homo sapiens GN=OBSL1 PE=1 SV=1|Obscurin-like protein 1 OS=Homo sapiens GN=OBSL1 PE=1 SV=4|Isoform 4 of Obscurin-like protein 1 OS=Homo sapiens GN=OBSL1	1h	rep1	-0.0581145	-0.0382373	0.437711	0.569326	no_hit	Human
OBSL1	A6NN50|O75147|O75147-4	Obscurin-like protein 1 OS=Homo sapiens GN=OBSL1 PE=1 SV=1|Obscurin-like protein 1 OS=Homo sapiens GN=OBSL1 PE=1 SV=4|Isoform 4 of Obscurin-like protein 1 OS=Homo sapiens GN=OBSL1	3h	rep1	-0.032785	-0.032785	0.564084	0.659707	no_hit	Human
OBSL1	A6NN50|O75147|O75147-4	Obscurin-like protein 1 OS=Homo sapiens GN=OBSL1 PE=1 SV=1|Obscurin-like protein 1 OS=Homo sapiens GN=OBSL1 PE=1 SV=4|Isoform 4 of Obscurin-like protein 1 OS=Homo sapiens GN=OBSL1	6h	rep1	-0.0452817	-0.0432965	0.269124	0.392651	no_hit	Human
OBSL1	A6NN50|O75147|O75147-4	Obscurin-like protein 1 OS=Homo sapiens GN=OBSL1 PE=1 SV=1|Obscurin-like protein 1 OS=Homo sapiens GN=OBSL1 PE=1 SV=4|Isoform 4 of Obscurin-like protein 1 OS=Homo sapiens GN=OBSL1	1h	rep2	-0.0382373	-0.0382373	0.437711	0.569326	no_hit	Human
OBSL1	A6NN50|O75147|O75147-4	Obscurin-like protein 1 OS=Homo sapiens GN=OBSL1 PE=1 SV=1|Obscurin-like protein 1 OS=Homo sapiens GN=OBSL1 PE=1 SV=4|Isoform 4 of Obscurin-like protein 1 OS=Homo sapiens GN=OBSL1	3h	rep2	-0.0841731	-0.032785	0.564084	0.659707	no_hit	Human
OBSL1	A6NN50|O75147|O75147-4	Obscurin-like protein 1 OS=Homo sapiens GN=OBSL1 PE=1 SV=1|Obscurin-like protein 1 OS=Homo sapiens GN=OBSL1 PE=1 SV=4|Isoform 4 of Obscurin-like protein 1 OS=Homo sapiens GN=OBSL1	6h	rep2	-0.0432965	-0.0432965	0.269124	0.392651	no_hit	Human
OBSL1	A6NN50|O75147|O75147-4	Obscurin-like protein 1 OS=Homo sapiens GN=OBSL1 PE=1 SV=1|Obscurin-like protein 1 OS=Homo sapiens GN=OBSL1 PE=1 SV=4|Isoform 4 of Obscurin-like protein 1 OS=Homo sapiens GN=OBSL1	1h	rep3	0.270953	-0.0382373	0.437711	0.569326	no_hit	Human
OBSL1	A6NN50|O75147|O75147-4	Obscurin-like protein 1 OS=Homo sapiens GN=OBSL1 PE=1 SV=1|Obscurin-like protein 1 OS=Homo sapiens GN=OBSL1 PE=1 SV=4|Isoform 4 of Obscurin-like protein 1 OS=Homo sapiens GN=OBSL1	3h	rep3	0.245642	-0.032785	0.564084	0.659707	no_hit	Human
OBSL1	A6NN50|O75147|O75147-4	Obscurin-like protein 1 OS=Homo sapiens GN=OBSL1 PE=1 SV=1|Obscurin-like protein 1 OS=Homo sapiens GN=OBSL1 PE=1 SV=4|Isoform 4 of Obscurin-like protein 1 OS=Homo sapiens GN=OBSL1	6h	rep3	0.342078	-0.0432965	0.269124	0.392651	no_hit	Human
OCIAD1	Q9NX40	OCIA domain-containing protein 1 OS=Homo sapiens GN=OCIAD1 PE=1 SV=1	1h	rep1	-0.161489	-0.161489	0.00325801	0.0173092	no_hit	Human
OCIAD1	Q9NX40	OCIA domain-containing protein 1 OS=Homo sapiens GN=OCIAD1 PE=1 SV=1	3h	rep1	-0.247463	-0.225998	0.000166822	0.001306	no_hit	Human
OCIAD1	Q9NX40	OCIA domain-containing protein 1 OS=Homo sapiens GN=OCIAD1 PE=1 SV=1	6h	rep1	-0.316286	-0.261232	2.44474e-05	0.000315935	no_hit	Human
OCIAD1	Q9NX40	OCIA domain-containing protein 1 OS=Homo sapiens GN=OCIAD1 PE=1 SV=1	1h	rep2	-0.0449768	-0.161489	0.00325801	0.0173092	no_hit	Human
OCIAD1	Q9NX40	OCIA domain-containing protein 1 OS=Homo sapiens GN=OCIAD1 PE=1 SV=1	3h	rep2	-0.170372	-0.225998	0.000166822	0.001306	no_hit	Human
OCIAD1	Q9NX40	OCIA domain-containing protein 1 OS=Homo sapiens GN=OCIAD1 PE=1 SV=1	6h	rep2	-0.261232	-0.261232	2.44474e-05	0.000315935	no_hit	Human
OCIAD1	Q9NX40	OCIA domain-containing protein 1 OS=Homo sapiens GN=OCIAD1 PE=1 SV=1	1h	rep3	-0.202935	-0.161489	0.00325801	0.0173092	no_hit	Human
OCIAD1	Q9NX40	OCIA domain-containing protein 1 OS=Homo sapiens GN=OCIAD1 PE=1 SV=1	3h	rep3	-0.225998	-0.225998	0.000166822	0.001306	no_hit	Human
OCIAD1	Q9NX40	OCIA domain-containing protein 1 OS=Homo sapiens GN=OCIAD1 PE=1 SV=1	6h	rep3	-0.256313	-0.261232	2.44474e-05	0.000315935	no_hit	Human
OCIAD2	Q56VL3	OCIA domain-containing protein 2 OS=Homo sapiens GN=OCIAD2 PE=1 SV=1	1h	rep1	0.209269	0.159891	0.00228101	0.0134651	no_hit	Human
OCIAD2	Q56VL3	OCIA domain-containing protein 2 OS=Homo sapiens GN=OCIAD2 PE=1 SV=1	3h	rep1	-0.074905	-0.0512179	0.19407	0.288322	no_hit	Human
OCIAD2	Q56VL3	OCIA domain-containing protein 2 OS=Homo sapiens GN=OCIAD2 PE=1 SV=1	6h	rep1	-0.425783	-0.524581	4.64068e-07	1.33676e-05	no_hit	Human
OCIAD2	Q56VL3	OCIA domain-containing protein 2 OS=Homo sapiens GN=OCIAD2 PE=1 SV=1	1h	rep2	0.117427	0.159891	0.00228101	0.0134651	no_hit	Human
OCIAD2	Q56VL3	OCIA domain-containing protein 2 OS=Homo sapiens GN=OCIAD2 PE=1 SV=1	3h	rep2	-0.0512179	-0.0512179	0.19407	0.288322	no_hit	Human
OCIAD2	Q56VL3	OCIA domain-containing protein 2 OS=Homo sapiens GN=OCIAD2 PE=1 SV=1	6h	rep2	-0.524581	-0.524581	4.64068e-07	1.33676e-05	no_hit	Human
OCIAD2	Q56VL3	OCIA domain-containing protein 2 OS=Homo sapiens GN=OCIAD2 PE=1 SV=1	1h	rep3	0.159891	0.159891	0.00228101	0.0134651	no_hit	Human
OCIAD2	Q56VL3	OCIA domain-containing protein 2 OS=Homo sapiens GN=OCIAD2 PE=1 SV=1	3h	rep3	-0.0335987	-0.0512179	0.19407	0.288322	no_hit	Human
OCIAD2	Q56VL3	OCIA domain-containing protein 2 OS=Homo sapiens GN=OCIAD2 PE=1 SV=1	6h	rep3	-0.5868	-0.524581	4.64068e-07	1.33676e-05	no_hit	Human
OCRL	Q01968|Q01968-2	Inositol polyphosphate 5-phosphatase OCRL-1 OS=Homo sapiens GN=OCRL PE=1 SV=3|Isoform B of Inositol polyphosphate 5-phosphatase OCRL-1 OS=Homo sapiens GN=OCRL	1h	rep1	-0.184407	-0.0442434	0.121045	0.228075	no_hit	Human
OCRL	Q01968|Q01968-2	Inositol polyphosphate 5-phosphatase OCRL-1 OS=Homo sapiens GN=OCRL PE=1 SV=3|Isoform B of Inositol polyphosphate 5-phosphatase OCRL-1 OS=Homo sapiens GN=OCRL	3h	rep1	-0.142901	-0.0611101	0.41822	0.525714	no_hit	Human
OCRL	Q01968|Q01968-2	Inositol polyphosphate 5-phosphatase OCRL-1 OS=Homo sapiens GN=OCRL PE=1 SV=3|Isoform B of Inositol polyphosphate 5-phosphatase OCRL-1 OS=Homo sapiens GN=OCRL	6h	rep1	-0.0480717	-0.040351	0.57344	0.684166	no_hit	Human
OCRL	Q01968|Q01968-2	Inositol polyphosphate 5-phosphatase OCRL-1 OS=Homo sapiens GN=OCRL PE=1 SV=3|Isoform B of Inositol polyphosphate 5-phosphatase OCRL-1 OS=Homo sapiens GN=OCRL	1h	rep2	-0.0133316	-0.0442434	0.121045	0.228075	no_hit	Human
OCRL	Q01968|Q01968-2	Inositol polyphosphate 5-phosphatase OCRL-1 OS=Homo sapiens GN=OCRL PE=1 SV=3|Isoform B of Inositol polyphosphate 5-phosphatase OCRL-1 OS=Homo sapiens GN=OCRL	3h	rep2	0.0844866	-0.0611101	0.41822	0.525714	no_hit	Human
OCRL	Q01968|Q01968-2	Inositol polyphosphate 5-phosphatase OCRL-1 OS=Homo sapiens GN=OCRL PE=1 SV=3|Isoform B of Inositol polyphosphate 5-phosphatase OCRL-1 OS=Homo sapiens GN=OCRL	6h	rep2	-0.040351	-0.040351	0.57344	0.684166	no_hit	Human
OCRL	Q01968|Q01968-2	Inositol polyphosphate 5-phosphatase OCRL-1 OS=Homo sapiens GN=OCRL PE=1 SV=3|Isoform B of Inositol polyphosphate 5-phosphatase OCRL-1 OS=Homo sapiens GN=OCRL	1h	rep3	-0.0442434	-0.0442434	0.121045	0.228075	no_hit	Human
OCRL	Q01968|Q01968-2	Inositol polyphosphate 5-phosphatase OCRL-1 OS=Homo sapiens GN=OCRL PE=1 SV=3|Isoform B of Inositol polyphosphate 5-phosphatase OCRL-1 OS=Homo sapiens GN=OCRL	3h	rep3	-0.0611101	-0.0611101	0.41822	0.525714	no_hit	Human
OCRL	Q01968|Q01968-2	Inositol polyphosphate 5-phosphatase OCRL-1 OS=Homo sapiens GN=OCRL PE=1 SV=3|Isoform B of Inositol polyphosphate 5-phosphatase OCRL-1 OS=Homo sapiens GN=OCRL	6h	rep3	0.00616758	-0.040351	0.57344	0.684166	no_hit	Human
ODF2	Q5BJF6|Q5BJF6-2|Q5BJF6-3|Q5BJF6-4	Outer dense fiber protein 2 OS=Homo sapiens GN=ODF2 PE=1 SV=1|Isoform 2 of Outer dense fiber protein 2 OS=Homo sapiens GN=ODF2|Isoform 3 of Outer dense fiber protein 2 OS=Homo sapiens GN=ODF2|Isoform 4 of Outer dense fiber protein 2 OS=Homo sapiens GN=ODF2	1h	rep1	-0.116252	-0.166778	0.00256367	0.0147281	no_hit	Human
ODF2	Q5BJF6|Q5BJF6-2|Q5BJF6-3|Q5BJF6-4	Outer dense fiber protein 2 OS=Homo sapiens GN=ODF2 PE=1 SV=1|Isoform 2 of Outer dense fiber protein 2 OS=Homo sapiens GN=ODF2|Isoform 3 of Outer dense fiber protein 2 OS=Homo sapiens GN=ODF2|Isoform 4 of Outer dense fiber protein 2 OS=Homo sapiens GN=ODF2	3h	rep1	-0.143027	-0.305003	0.000105948	0.000924962	no_hit	Human
ODF2	Q5BJF6|Q5BJF6-2|Q5BJF6-3|Q5BJF6-4	Outer dense fiber protein 2 OS=Homo sapiens GN=ODF2 PE=1 SV=1|Isoform 2 of Outer dense fiber protein 2 OS=Homo sapiens GN=ODF2|Isoform 3 of Outer dense fiber protein 2 OS=Homo sapiens GN=ODF2|Isoform 4 of Outer dense fiber protein 2 OS=Homo sapiens GN=ODF2	6h	rep1	-0.222682	-0.233386	0.000260015	0.00206418	no_hit	Human
ODF2	Q5BJF6|Q5BJF6-2|Q5BJF6-3|Q5BJF6-4	Outer dense fiber protein 2 OS=Homo sapiens GN=ODF2 PE=1 SV=1|Isoform 2 of Outer dense fiber protein 2 OS=Homo sapiens GN=ODF2|Isoform 3 of Outer dense fiber protein 2 OS=Homo sapiens GN=ODF2|Isoform 4 of Outer dense fiber protein 2 OS=Homo sapiens GN=ODF2	1h	rep2	-0.204846	-0.166778	0.00256367	0.0147281	no_hit	Human
ODF2	Q5BJF6|Q5BJF6-2|Q5BJF6-3|Q5BJF6-4	Outer dense fiber protein 2 OS=Homo sapiens GN=ODF2 PE=1 SV=1|Isoform 2 of Outer dense fiber protein 2 OS=Homo sapiens GN=ODF2|Isoform 3 of Outer dense fiber protein 2 OS=Homo sapiens GN=ODF2|Isoform 4 of Outer dense fiber protein 2 OS=Homo sapiens GN=ODF2	3h	rep2	-0.305003	-0.305003	0.000105948	0.000924962	no_hit	Human
ODF2	Q5BJF6|Q5BJF6-2|Q5BJF6-3|Q5BJF6-4	Outer dense fiber protein 2 OS=Homo sapiens GN=ODF2 PE=1 SV=1|Isoform 2 of Outer dense fiber protein 2 OS=Homo sapiens GN=ODF2|Isoform 3 of Outer dense fiber protein 2 OS=Homo sapiens GN=ODF2|Isoform 4 of Outer dense fiber protein 2 OS=Homo sapiens GN=ODF2	6h	rep2	-0.236124	-0.233386	0.000260015	0.00206418	no_hit	Human
ODF2	Q5BJF6|Q5BJF6-2|Q5BJF6-3|Q5BJF6-4	Outer dense fiber protein 2 OS=Homo sapiens GN=ODF2 PE=1 SV=1|Isoform 2 of Outer dense fiber protein 2 OS=Homo sapiens GN=ODF2|Isoform 3 of Outer dense fiber protein 2 OS=Homo sapiens GN=ODF2|Isoform 4 of Outer dense fiber protein 2 OS=Homo sapiens GN=ODF2	1h	rep3	-0.166778	-0.166778	0.00256367	0.0147281	no_hit	Human
ODF2	Q5BJF6|Q5BJF6-2|Q5BJF6-3|Q5BJF6-4	Outer dense fiber protein 2 OS=Homo sapiens GN=ODF2 PE=1 SV=1|Isoform 2 of Outer dense fiber protein 2 OS=Homo sapiens GN=ODF2|Isoform 3 of Outer dense fiber protein 2 OS=Homo sapiens GN=ODF2|Isoform 4 of Outer dense fiber protein 2 OS=Homo sapiens GN=ODF2	3h	rep3	-0.336519	-0.305003	0.000105948	0.000924962	no_hit	Human
ODF2	Q5BJF6|Q5BJF6-2|Q5BJF6-3|Q5BJF6-4	Outer dense fiber protein 2 OS=Homo sapiens GN=ODF2 PE=1 SV=1|Isoform 2 of Outer dense fiber protein 2 OS=Homo sapiens GN=ODF2|Isoform 3 of Outer dense fiber protein 2 OS=Homo sapiens GN=ODF2|Isoform 4 of Outer dense fiber protein 2 OS=Homo sapiens GN=ODF2	6h	rep3	-0.233386	-0.233386	0.000260015	0.00206418	no_hit	Human
ODR4	Q5SWX8	Protein odr-4 homolog OS=Homo sapiens GN=ODR4 PE=1 SV=1	1h	rep1	-0.204635	-0.204635	0.00626113	0.0277994	no_hit	Human
ODR4	Q5SWX8	Protein odr-4 homolog OS=Homo sapiens GN=ODR4 PE=1 SV=1	3h	rep1	-0.266158	-0.266158	0.000352166	0.00220672	no_hit	Human
ODR4	Q5SWX8	Protein odr-4 homolog OS=Homo sapiens GN=ODR4 PE=1 SV=1	6h	rep1	-0.143879	-0.143879	0.00387456	0.0163684	no_hit	Human
ODR4	Q5SWX8	Protein odr-4 homolog OS=Homo sapiens GN=ODR4 PE=1 SV=1	1h	rep2	-0.222895	-0.204635	0.00626113	0.0277994	no_hit	Human
ODR4	Q5SWX8	Protein odr-4 homolog OS=Homo sapiens GN=ODR4 PE=1 SV=1	3h	rep2	-0.320086	-0.266158	0.000352166	0.00220672	no_hit	Human
ODR4	Q5SWX8	Protein odr-4 homolog OS=Homo sapiens GN=ODR4 PE=1 SV=1	6h	rep2	-0.325757	-0.143879	0.00387456	0.0163684	no_hit	Human
ODR4	Q5SWX8	Protein odr-4 homolog OS=Homo sapiens GN=ODR4 PE=1 SV=1	1h	rep3	-0.063121	-0.204635	0.00626113	0.0277994	no_hit	Human
ODR4	Q5SWX8	Protein odr-4 homolog OS=Homo sapiens GN=ODR4 PE=1 SV=1	3h	rep3	-0.192788	-0.266158	0.000352166	0.00220672	no_hit	Human
ODR4	Q5SWX8	Protein odr-4 homolog OS=Homo sapiens GN=ODR4 PE=1 SV=1	6h	rep3	-0.0649488	-0.143879	0.00387456	0.0163684	no_hit	Human
OFD1	A6NF31|O75665	Oral-facial-digital syndrome 1 protein OS=Homo sapiens GN=OFD1 PE=1 SV=1|Oral-facial-digital syndrome 1 protein OS=Homo sapiens GN=OFD1 PE=1 SV=1	1h	rep1	-0.25109	-0.25109	4.08015e-05	0.000986856	no_hit	Human
OFD1	A6NF31|O75665	Oral-facial-digital syndrome 1 protein OS=Homo sapiens GN=OFD1 PE=1 SV=1|Oral-facial-digital syndrome 1 protein OS=Homo sapiens GN=OFD1 PE=1 SV=1	3h	rep1	-0.439102	-0.433365	1.39908e-06	4.09872e-05	no_hit	Human
OFD1	A6NF31|O75665	Oral-facial-digital syndrome 1 protein OS=Homo sapiens GN=OFD1 PE=1 SV=1|Oral-facial-digital syndrome 1 protein OS=Homo sapiens GN=OFD1 PE=1 SV=1	6h	rep1	-0.201345	-0.201345	0.000124657	0.00119394	no_hit	Human
OFD1	A6NF31|O75665	Oral-facial-digital syndrome 1 protein OS=Homo sapiens GN=OFD1 PE=1 SV=1|Oral-facial-digital syndrome 1 protein OS=Homo sapiens GN=OFD1 PE=1 SV=1	1h	rep2	-0.311576	-0.25109	4.08015e-05	0.000986856	no_hit	Human
OFD1	A6NF31|O75665	Oral-facial-digital syndrome 1 protein OS=Homo sapiens GN=OFD1 PE=1 SV=1|Oral-facial-digital syndrome 1 protein OS=Homo sapiens GN=OFD1 PE=1 SV=1	3h	rep2	-0.433365	-0.433365	1.39908e-06	4.09872e-05	no_hit	Human
OFD1	A6NF31|O75665	Oral-facial-digital syndrome 1 protein OS=Homo sapiens GN=OFD1 PE=1 SV=1|Oral-facial-digital syndrome 1 protein OS=Homo sapiens GN=OFD1 PE=1 SV=1	6h	rep2	-0.27235	-0.201345	0.000124657	0.00119394	no_hit	Human
OFD1	A6NF31|O75665	Oral-facial-digital syndrome 1 protein OS=Homo sapiens GN=OFD1 PE=1 SV=1|Oral-facial-digital syndrome 1 protein OS=Homo sapiens GN=OFD1 PE=1 SV=1	1h	rep3	-0.197365	-0.25109	4.08015e-05	0.000986856	no_hit	Human
OFD1	A6NF31|O75665	Oral-facial-digital syndrome 1 protein OS=Homo sapiens GN=OFD1 PE=1 SV=1|Oral-facial-digital syndrome 1 protein OS=Homo sapiens GN=OFD1 PE=1 SV=1	3h	rep3	-0.296232	-0.433365	1.39908e-06	4.09872e-05	no_hit	Human
OFD1	A6NF31|O75665	Oral-facial-digital syndrome 1 protein OS=Homo sapiens GN=OFD1 PE=1 SV=1|Oral-facial-digital syndrome 1 protein OS=Homo sapiens GN=OFD1 PE=1 SV=1	6h	rep3	-0.179944	-0.201345	0.000124657	0.00119394	no_hit	Human
OGDH	Q02218	2-oxoglutarate dehydrogenase, mitochondrial OS=Homo sapiens GN=OGDH PE=1 SV=3	1h	rep1	-0.105233	-0.105233	0.00171286	0.0109321	no_hit	Human
OGDH	Q02218	2-oxoglutarate dehydrogenase, mitochondrial OS=Homo sapiens GN=OGDH PE=1 SV=3	3h	rep1	-0.122451	-0.127008	0.00134372	0.00584329	no_hit	Human
OGDH	Q02218	2-oxoglutarate dehydrogenase, mitochondrial OS=Homo sapiens GN=OGDH PE=1 SV=3	6h	rep1	-0.19315	-0.19315	7.00821e-05	0.000734621	no_hit	Human
OGDH	Q02218	2-oxoglutarate dehydrogenase, mitochondrial OS=Homo sapiens GN=OGDH PE=1 SV=3	1h	rep2	-0.178817	-0.105233	0.00171286	0.0109321	no_hit	Human
OGDH	Q02218	2-oxoglutarate dehydrogenase, mitochondrial OS=Homo sapiens GN=OGDH PE=1 SV=3	3h	rep2	-0.136367	-0.127008	0.00134372	0.00584329	no_hit	Human
OGDH	Q02218	2-oxoglutarate dehydrogenase, mitochondrial OS=Homo sapiens GN=OGDH PE=1 SV=3	6h	rep2	-0.253905	-0.19315	7.00821e-05	0.000734621	no_hit	Human
OGDH	Q02218	2-oxoglutarate dehydrogenase, mitochondrial OS=Homo sapiens GN=OGDH PE=1 SV=3	1h	rep3	-0.0871527	-0.105233	0.00171286	0.0109321	no_hit	Human
OGDH	Q02218	2-oxoglutarate dehydrogenase, mitochondrial OS=Homo sapiens GN=OGDH PE=1 SV=3	3h	rep3	-0.127008	-0.127008	0.00134372	0.00584329	no_hit	Human
OGDH	Q02218	2-oxoglutarate dehydrogenase, mitochondrial OS=Homo sapiens GN=OGDH PE=1 SV=3	6h	rep3	-0.144026	-0.19315	7.00821e-05	0.000734621	no_hit	Human
OGFOD1	A0A0A0MTR2|Q8N543	Prolyl 3-hydroxylase OGFOD1 OS=Homo sapiens GN=OGFOD1 PE=1 SV=1|Prolyl 3-hydroxylase OGFOD1 OS=Homo sapiens GN=OGFOD1 PE=1 SV=1	1h	rep1	0.0975529	0.0194501	0.412613	0.545138	no_hit	Human
OGFOD1	A0A0A0MTR2|Q8N543	Prolyl 3-hydroxylase OGFOD1 OS=Homo sapiens GN=OGFOD1 PE=1 SV=1|Prolyl 3-hydroxylase OGFOD1 OS=Homo sapiens GN=OGFOD1 PE=1 SV=1	3h	rep1	0.109442	0.102938	0.136807	0.218526	no_hit	Human
OGFOD1	A0A0A0MTR2|Q8N543	Prolyl 3-hydroxylase OGFOD1 OS=Homo sapiens GN=OGFOD1 PE=1 SV=1|Prolyl 3-hydroxylase OGFOD1 OS=Homo sapiens GN=OGFOD1 PE=1 SV=1	6h	rep1	0.0248129	0.0291767	0.404562	0.532901	no_hit	Human
OGFOD1	A0A0A0MTR2|Q8N543	Prolyl 3-hydroxylase OGFOD1 OS=Homo sapiens GN=OGFOD1 PE=1 SV=1|Prolyl 3-hydroxylase OGFOD1 OS=Homo sapiens GN=OGFOD1 PE=1 SV=1	1h	rep2	0.0194501	0.0194501	0.412613	0.545138	no_hit	Human
OGFOD1	A0A0A0MTR2|Q8N543	Prolyl 3-hydroxylase OGFOD1 OS=Homo sapiens GN=OGFOD1 PE=1 SV=1|Prolyl 3-hydroxylase OGFOD1 OS=Homo sapiens GN=OGFOD1 PE=1 SV=1	3h	rep2	0.102938	0.102938	0.136807	0.218526	no_hit	Human
OGFOD1	A0A0A0MTR2|Q8N543	Prolyl 3-hydroxylase OGFOD1 OS=Homo sapiens GN=OGFOD1 PE=1 SV=1|Prolyl 3-hydroxylase OGFOD1 OS=Homo sapiens GN=OGFOD1 PE=1 SV=1	6h	rep2	0.040603	0.0291767	0.404562	0.532901	no_hit	Human
OGFOD1	A0A0A0MTR2|Q8N543	Prolyl 3-hydroxylase OGFOD1 OS=Homo sapiens GN=OGFOD1 PE=1 SV=1|Prolyl 3-hydroxylase OGFOD1 OS=Homo sapiens GN=OGFOD1 PE=1 SV=1	1h	rep3	-0.0240898	0.0194501	0.412613	0.545138	no_hit	Human
OGFOD1	A0A0A0MTR2|Q8N543	Prolyl 3-hydroxylase OGFOD1 OS=Homo sapiens GN=OGFOD1 PE=1 SV=1|Prolyl 3-hydroxylase OGFOD1 OS=Homo sapiens GN=OGFOD1 PE=1 SV=1	3h	rep3	-0.0352046	0.102938	0.136807	0.218526	no_hit	Human
OGFOD1	A0A0A0MTR2|Q8N543	Prolyl 3-hydroxylase OGFOD1 OS=Homo sapiens GN=OGFOD1 PE=1 SV=1|Prolyl 3-hydroxylase OGFOD1 OS=Homo sapiens GN=OGFOD1 PE=1 SV=1	6h	rep3	0.0291767	0.0291767	0.404562	0.532901	no_hit	Human
OGFR	Q9NZT2|Q9NZT2-2	Opioid growth factor receptor OS=Homo sapiens GN=OGFR PE=1 SV=3|Isoform 2 of Opioid growth factor receptor OS=Homo sapiens GN=OGFR	1h	rep1	-0.0494373	-0.0357178	0.199773	0.325332	no_hit	Human
OGFR	Q9NZT2|Q9NZT2-2	Opioid growth factor receptor OS=Homo sapiens GN=OGFR PE=1 SV=3|Isoform 2 of Opioid growth factor receptor OS=Homo sapiens GN=OGFR	3h	rep1	-0.0338387	-0.0179451	0.714358	0.789835	no_hit	Human
OGFR	Q9NZT2|Q9NZT2-2	Opioid growth factor receptor OS=Homo sapiens GN=OGFR PE=1 SV=3|Isoform 2 of Opioid growth factor receptor OS=Homo sapiens GN=OGFR	6h	rep1	-0.0612391	-0.0220968	0.152475	0.257099	no_hit	Human
OGFR	Q9NZT2|Q9NZT2-2	Opioid growth factor receptor OS=Homo sapiens GN=OGFR PE=1 SV=3|Isoform 2 of Opioid growth factor receptor OS=Homo sapiens GN=OGFR	1h	rep2	-0.00619488	-0.0357178	0.199773	0.325332	no_hit	Human
OGFR	Q9NZT2|Q9NZT2-2	Opioid growth factor receptor OS=Homo sapiens GN=OGFR PE=1 SV=3|Isoform 2 of Opioid growth factor receptor OS=Homo sapiens GN=OGFR	3h	rep2	0.0269136	-0.0179451	0.714358	0.789835	no_hit	Human
OGFR	Q9NZT2|Q9NZT2-2	Opioid growth factor receptor OS=Homo sapiens GN=OGFR PE=1 SV=3|Isoform 2 of Opioid growth factor receptor OS=Homo sapiens GN=OGFR	6h	rep2	-0.0220968	-0.0220968	0.152475	0.257099	no_hit	Human
OGFR	Q9NZT2|Q9NZT2-2	Opioid growth factor receptor OS=Homo sapiens GN=OGFR PE=1 SV=3|Isoform 2 of Opioid growth factor receptor OS=Homo sapiens GN=OGFR	1h	rep3	-0.0357178	-0.0357178	0.199773	0.325332	no_hit	Human
OGFR	Q9NZT2|Q9NZT2-2	Opioid growth factor receptor OS=Homo sapiens GN=OGFR PE=1 SV=3|Isoform 2 of Opioid growth factor receptor OS=Homo sapiens GN=OGFR	3h	rep3	-0.0179451	-0.0179451	0.714358	0.789835	no_hit	Human
OGFR	Q9NZT2|Q9NZT2-2	Opioid growth factor receptor OS=Homo sapiens GN=OGFR PE=1 SV=3|Isoform 2 of Opioid growth factor receptor OS=Homo sapiens GN=OGFR	6h	rep3	-0.0199257	-0.0220968	0.152475	0.257099	no_hit	Human
OGT	O15294	UDP-N-acetylglucosamine--peptide N-acetylglucosaminyltransferase 110 kDa subunit OS=Homo sapiens GN=OGT PE=1 SV=3	1h	rep1	-0.025162	-0.0409227	0.142296	0.255292	no_hit	Human
OGT	O15294	UDP-N-acetylglucosamine--peptide N-acetylglucosaminyltransferase 110 kDa subunit OS=Homo sapiens GN=OGT PE=1 SV=3	3h	rep1	0.0196055	0.0196055	0.451172	0.558217	no_hit	Human
OGT	O15294	UDP-N-acetylglucosamine--peptide N-acetylglucosaminyltransferase 110 kDa subunit OS=Homo sapiens GN=OGT PE=1 SV=3	6h	rep1	0.0739217	0.0843814	0.00571441	0.0221038	no_hit	Human
OGT	O15294	UDP-N-acetylglucosamine--peptide N-acetylglucosaminyltransferase 110 kDa subunit OS=Homo sapiens GN=OGT PE=1 SV=3	1h	rep2	-0.0441714	-0.0409227	0.142296	0.255292	no_hit	Human
OGT	O15294	UDP-N-acetylglucosamine--peptide N-acetylglucosaminyltransferase 110 kDa subunit OS=Homo sapiens GN=OGT PE=1 SV=3	3h	rep2	0.0503582	0.0196055	0.451172	0.558217	no_hit	Human
OGT	O15294	UDP-N-acetylglucosamine--peptide N-acetylglucosaminyltransferase 110 kDa subunit OS=Homo sapiens GN=OGT PE=1 SV=3	6h	rep2	0.0916001	0.0843814	0.00571441	0.0221038	no_hit	Human
OGT	O15294	UDP-N-acetylglucosamine--peptide N-acetylglucosaminyltransferase 110 kDa subunit OS=Homo sapiens GN=OGT PE=1 SV=3	1h	rep3	-0.0409227	-0.0409227	0.142296	0.255292	no_hit	Human
OGT	O15294	UDP-N-acetylglucosamine--peptide N-acetylglucosaminyltransferase 110 kDa subunit OS=Homo sapiens GN=OGT PE=1 SV=3	3h	rep3	-0.0161167	0.0196055	0.451172	0.558217	no_hit	Human
OGT	O15294	UDP-N-acetylglucosamine--peptide N-acetylglucosaminyltransferase 110 kDa subunit OS=Homo sapiens GN=OGT PE=1 SV=3	6h	rep3	0.0843814	0.0843814	0.00571441	0.0221038	no_hit	Human
OIP5	H0YKL4|O43482	Protein yippee-like (Fragment) OS=Homo sapiens GN=OIP5 PE=1 SV=1|Protein Mis18-beta OS=Homo sapiens GN=OIP5 PE=1 SV=2	1h	rep1	-0.0165623	-0.0165623	0.67745	0.773375	no_hit	Human
OIP5	H0YKL4|O43482	Protein yippee-like (Fragment) OS=Homo sapiens GN=OIP5 PE=1 SV=1|Protein Mis18-beta OS=Homo sapiens GN=OIP5 PE=1 SV=2	3h	rep1	-0.145102	-0.181245	0.0184858	0.044009	no_hit	Human
OIP5	H0YKL4|O43482	Protein yippee-like (Fragment) OS=Homo sapiens GN=OIP5 PE=1 SV=1|Protein Mis18-beta OS=Homo sapiens GN=OIP5 PE=1 SV=2	6h	rep1	-0.260687	-0.201848	0.021533	0.0599951	no_hit	Human
OIP5	H0YKL4|O43482	Protein yippee-like (Fragment) OS=Homo sapiens GN=OIP5 PE=1 SV=1|Protein Mis18-beta OS=Homo sapiens GN=OIP5 PE=1 SV=2	1h	rep2	0.136727	-0.0165623	0.67745	0.773375	no_hit	Human
OIP5	H0YKL4|O43482	Protein yippee-like (Fragment) OS=Homo sapiens GN=OIP5 PE=1 SV=1|Protein Mis18-beta OS=Homo sapiens GN=OIP5 PE=1 SV=2	3h	rep2	-0.196678	-0.181245	0.0184858	0.044009	no_hit	Human
OIP5	H0YKL4|O43482	Protein yippee-like (Fragment) OS=Homo sapiens GN=OIP5 PE=1 SV=1|Protein Mis18-beta OS=Homo sapiens GN=OIP5 PE=1 SV=2	6h	rep2	-0.201848	-0.201848	0.021533	0.0599951	no_hit	Human
OIP5	H0YKL4|O43482	Protein yippee-like (Fragment) OS=Homo sapiens GN=OIP5 PE=1 SV=1|Protein Mis18-beta OS=Homo sapiens GN=OIP5 PE=1 SV=2	1h	rep3	-0.0426384	-0.0165623	0.67745	0.773375	no_hit	Human
OIP5	H0YKL4|O43482	Protein yippee-like (Fragment) OS=Homo sapiens GN=OIP5 PE=1 SV=1|Protein Mis18-beta OS=Homo sapiens GN=OIP5 PE=1 SV=2	3h	rep3	-0.181245	-0.181245	0.0184858	0.044009	no_hit	Human
OIP5	H0YKL4|O43482	Protein yippee-like (Fragment) OS=Homo sapiens GN=OIP5 PE=1 SV=1|Protein Mis18-beta OS=Homo sapiens GN=OIP5 PE=1 SV=2	6h	rep3	-0.0431729	-0.201848	0.021533	0.0599951	no_hit	Human
OLA1	J3KQ32|Q9NTK5|Q9NTK5-3	Obg-like ATPase 1 OS=Homo sapiens GN=OLA1 PE=1 SV=1|Obg-like ATPase 1 OS=Homo sapiens GN=OLA1 PE=1 SV=2|Isoform 3 of Obg-like ATPase 1 OS=Homo sapiens GN=OLA1	1h	rep1	0.0147918	0.0147918	0.418456	0.550502	no_hit	Human
OLA1	J3KQ32|Q9NTK5|Q9NTK5-3	Obg-like ATPase 1 OS=Homo sapiens GN=OLA1 PE=1 SV=1|Obg-like ATPase 1 OS=Homo sapiens GN=OLA1 PE=1 SV=2|Isoform 3 of Obg-like ATPase 1 OS=Homo sapiens GN=OLA1	3h	rep1	0.0776845	0.0816458	0.00828516	0.0234841	no_hit	Human
OLA1	J3KQ32|Q9NTK5|Q9NTK5-3	Obg-like ATPase 1 OS=Homo sapiens GN=OLA1 PE=1 SV=1|Obg-like ATPase 1 OS=Homo sapiens GN=OLA1 PE=1 SV=2|Isoform 3 of Obg-like ATPase 1 OS=Homo sapiens GN=OLA1	6h	rep1	0.0686394	0.104809	0.00193061	0.0095175	no_hit	Human
OLA1	J3KQ32|Q9NTK5|Q9NTK5-3	Obg-like ATPase 1 OS=Homo sapiens GN=OLA1 PE=1 SV=1|Obg-like ATPase 1 OS=Homo sapiens GN=OLA1 PE=1 SV=2|Isoform 3 of Obg-like ATPase 1 OS=Homo sapiens GN=OLA1	1h	rep2	0.0118055	0.0147918	0.418456	0.550502	no_hit	Human
OLA1	J3KQ32|Q9NTK5|Q9NTK5-3	Obg-like ATPase 1 OS=Homo sapiens GN=OLA1 PE=1 SV=1|Obg-like ATPase 1 OS=Homo sapiens GN=OLA1 PE=1 SV=2|Isoform 3 of Obg-like ATPase 1 OS=Homo sapiens GN=OLA1	3h	rep2	0.101022	0.0816458	0.00828516	0.0234841	no_hit	Human
OLA1	J3KQ32|Q9NTK5|Q9NTK5-3	Obg-like ATPase 1 OS=Homo sapiens GN=OLA1 PE=1 SV=1|Obg-like ATPase 1 OS=Homo sapiens GN=OLA1 PE=1 SV=2|Isoform 3 of Obg-like ATPase 1 OS=Homo sapiens GN=OLA1	6h	rep2	0.162579	0.104809	0.00193061	0.0095175	no_hit	Human
OLA1	J3KQ32|Q9NTK5|Q9NTK5-3	Obg-like ATPase 1 OS=Homo sapiens GN=OLA1 PE=1 SV=1|Obg-like ATPase 1 OS=Homo sapiens GN=OLA1 PE=1 SV=2|Isoform 3 of Obg-like ATPase 1 OS=Homo sapiens GN=OLA1	1h	rep3	0.038134	0.0147918	0.418456	0.550502	no_hit	Human
OLA1	J3KQ32|Q9NTK5|Q9NTK5-3	Obg-like ATPase 1 OS=Homo sapiens GN=OLA1 PE=1 SV=1|Obg-like ATPase 1 OS=Homo sapiens GN=OLA1 PE=1 SV=2|Isoform 3 of Obg-like ATPase 1 OS=Homo sapiens GN=OLA1	3h	rep3	0.0816458	0.0816458	0.00828516	0.0234841	no_hit	Human
OLA1	J3KQ32|Q9NTK5|Q9NTK5-3	Obg-like ATPase 1 OS=Homo sapiens GN=OLA1 PE=1 SV=1|Obg-like ATPase 1 OS=Homo sapiens GN=OLA1 PE=1 SV=2|Isoform 3 of Obg-like ATPase 1 OS=Homo sapiens GN=OLA1	6h	rep3	0.104809	0.104809	0.00193061	0.0095175	no_hit	Human
OMA1	Q96E52	Metalloendopeptidase OMA1, mitochondrial OS=Homo sapiens GN=OMA1 PE=1 SV=1	1h	rep1	-0.179867	-0.273025	0.000528298	0.00506775	no_hit	Human
OMA1	Q96E52	Metalloendopeptidase OMA1, mitochondrial OS=Homo sapiens GN=OMA1 PE=1 SV=1	3h	rep1	-0.121718	-0.284425	0.000372475	0.00228747	no_hit	Human
OMA1	Q96E52	Metalloendopeptidase OMA1, mitochondrial OS=Homo sapiens GN=OMA1 PE=1 SV=1	6h	rep1	-0.257263	-0.300741	0.000199532	0.00167381	no_hit	Human
OMA1	Q96E52	Metalloendopeptidase OMA1, mitochondrial OS=Homo sapiens GN=OMA1 PE=1 SV=1	1h	rep2	-0.355004	-0.273025	0.000528298	0.00506775	no_hit	Human
OMA1	Q96E52	Metalloendopeptidase OMA1, mitochondrial OS=Homo sapiens GN=OMA1 PE=1 SV=1	3h	rep2	-0.44417	-0.284425	0.000372475	0.00228747	no_hit	Human
OMA1	Q96E52	Metalloendopeptidase OMA1, mitochondrial OS=Homo sapiens GN=OMA1 PE=1 SV=1	6h	rep2	-0.371534	-0.300741	0.000199532	0.00167381	no_hit	Human
OMA1	Q96E52	Metalloendopeptidase OMA1, mitochondrial OS=Homo sapiens GN=OMA1 PE=1 SV=1	1h	rep3	-0.273025	-0.273025	0.000528298	0.00506775	no_hit	Human
OMA1	Q96E52	Metalloendopeptidase OMA1, mitochondrial OS=Homo sapiens GN=OMA1 PE=1 SV=1	3h	rep3	-0.284425	-0.284425	0.000372475	0.00228747	no_hit	Human
OMA1	Q96E52	Metalloendopeptidase OMA1, mitochondrial OS=Homo sapiens GN=OMA1 PE=1 SV=1	6h	rep3	-0.300741	-0.300741	0.000199532	0.00167381	no_hit	Human
OPA1	E5KLJ5|O60313-2	Dynamin-like 120 kDa protein, mitochondrial OS=Homo sapiens GN=OPA1 PE=1 SV=1|Isoform 2 of Dynamin-like 120 kDa protein, mitochondrial OS=Homo sapiens GN=OPA1	1h	rep1	-0.168288	-0.236034	5.97583e-05	0.00122976	no_hit	Human
OPA1	E5KLJ5|O60313-2	Dynamin-like 120 kDa protein, mitochondrial OS=Homo sapiens GN=OPA1 PE=1 SV=1|Isoform 2 of Dynamin-like 120 kDa protein, mitochondrial OS=Homo sapiens GN=OPA1	3h	rep1	-0.185303	-0.192072	0.000117818	0.000996619	no_hit	Human
OPA1	E5KLJ5|O60313-2	Dynamin-like 120 kDa protein, mitochondrial OS=Homo sapiens GN=OPA1 PE=1 SV=1|Isoform 2 of Dynamin-like 120 kDa protein, mitochondrial OS=Homo sapiens GN=OPA1	6h	rep1	-0.0840928	-0.113754	0.00145308	0.00777309	no_hit	Human
OPA1	E5KLJ5|O60313-2	Dynamin-like 120 kDa protein, mitochondrial OS=Homo sapiens GN=OPA1 PE=1 SV=1|Isoform 2 of Dynamin-like 120 kDa protein, mitochondrial OS=Homo sapiens GN=OPA1	1h	rep2	-0.236034	-0.236034	5.97583e-05	0.00122976	no_hit	Human
OPA1	E5KLJ5|O60313-2	Dynamin-like 120 kDa protein, mitochondrial OS=Homo sapiens GN=OPA1 PE=1 SV=1|Isoform 2 of Dynamin-like 120 kDa protein, mitochondrial OS=Homo sapiens GN=OPA1	3h	rep2	-0.21331	-0.192072	0.000117818	0.000996619	no_hit	Human
OPA1	E5KLJ5|O60313-2	Dynamin-like 120 kDa protein, mitochondrial OS=Homo sapiens GN=OPA1 PE=1 SV=1|Isoform 2 of Dynamin-like 120 kDa protein, mitochondrial OS=Homo sapiens GN=OPA1	6h	rep2	-0.210888	-0.113754	0.00145308	0.00777309	no_hit	Human
OPA1	E5KLJ5|O60313-2	Dynamin-like 120 kDa protein, mitochondrial OS=Homo sapiens GN=OPA1 PE=1 SV=1|Isoform 2 of Dynamin-like 120 kDa protein, mitochondrial OS=Homo sapiens GN=OPA1	1h	rep3	-0.243386	-0.236034	5.97583e-05	0.00122976	no_hit	Human
OPA1	E5KLJ5|O60313-2	Dynamin-like 120 kDa protein, mitochondrial OS=Homo sapiens GN=OPA1 PE=1 SV=1|Isoform 2 of Dynamin-like 120 kDa protein, mitochondrial OS=Homo sapiens GN=OPA1	3h	rep3	-0.192072	-0.192072	0.000117818	0.000996619	no_hit	Human
OPA1	E5KLJ5|O60313-2	Dynamin-like 120 kDa protein, mitochondrial OS=Homo sapiens GN=OPA1 PE=1 SV=1|Isoform 2 of Dynamin-like 120 kDa protein, mitochondrial OS=Homo sapiens GN=OPA1	6h	rep3	-0.113754	-0.113754	0.00145308	0.00777309	no_hit	Human
OPA3	Q9H6K4	Optic atrophy 3 protein OS=Homo sapiens GN=OPA3 PE=1 SV=1	1h	rep1	-0.102385	-0.102385	0.0221056	0.067324	no_hit	Human
OPA3	Q9H6K4	Optic atrophy 3 protein OS=Homo sapiens GN=OPA3 PE=1 SV=1	3h	rep1	0.0228035	0.0228035	0.785671	0.846694	no_hit	Human
OPA3	Q9H6K4	Optic atrophy 3 protein OS=Homo sapiens GN=OPA3 PE=1 SV=1	6h	rep1	0.214711	0.214711	0.0346357	0.0847287	no_hit	Human
OPA3	Q9H6K4	Optic atrophy 3 protein OS=Homo sapiens GN=OPA3 PE=1 SV=1	1h	rep2	-0.264637	-0.102385	0.0221056	0.067324	no_hit	Human
OPA3	Q9H6K4	Optic atrophy 3 protein OS=Homo sapiens GN=OPA3 PE=1 SV=1	3h	rep2	-0.170835	0.0228035	0.785671	0.846694	no_hit	Human
OPA3	Q9H6K4	Optic atrophy 3 protein OS=Homo sapiens GN=OPA3 PE=1 SV=1	6h	rep2	-0.0515397	0.214711	0.0346357	0.0847287	no_hit	Human
OPA3	Q9H6K4	Optic atrophy 3 protein OS=Homo sapiens GN=OPA3 PE=1 SV=1	1h	rep3	-0.0785654	-0.102385	0.0221056	0.067324	no_hit	Human
OPA3	Q9H6K4	Optic atrophy 3 protein OS=Homo sapiens GN=OPA3 PE=1 SV=1	3h	rep3	0.103246	0.0228035	0.785671	0.846694	no_hit	Human
OPA3	Q9H6K4	Optic atrophy 3 protein OS=Homo sapiens GN=OPA3 PE=1 SV=1	6h	rep3	0.237553	0.214711	0.0346357	0.0847287	no_hit	Human
OPHN1	O60890	Oligophrenin-1 OS=Homo sapiens GN=OPHN1 PE=1 SV=1	1h	rep1	-0.192082	-0.192082	0.00905263	0.035956	no_hit	Human
OPHN1	O60890	Oligophrenin-1 OS=Homo sapiens GN=OPHN1 PE=1 SV=1	3h	rep1	-0.0709397	-0.0709397	0.627912	0.71568	no_hit	Human
OPHN1	O60890	Oligophrenin-1 OS=Homo sapiens GN=OPHN1 PE=1 SV=1	6h	rep1	0.174963	0.174963	0.0110689	0.036232	no_hit	Human
OPHN1	O60890	Oligophrenin-1 OS=Homo sapiens GN=OPHN1 PE=1 SV=1	1h	rep2	-0.328338	-0.192082	0.00905263	0.035956	no_hit	Human
OPHN1	O60890	Oligophrenin-1 OS=Homo sapiens GN=OPHN1 PE=1 SV=1	3h	rep2	-0.129859	-0.0709397	0.627912	0.71568	no_hit	Human
OPHN1	O60890	Oligophrenin-1 OS=Homo sapiens GN=OPHN1 PE=1 SV=1	6h	rep2	0.108435	0.174963	0.0110689	0.036232	no_hit	Human
OPHN1	O60890	Oligophrenin-1 OS=Homo sapiens GN=OPHN1 PE=1 SV=1	1h	rep3	-0.0146032	-0.192082	0.00905263	0.035956	no_hit	Human
OPHN1	O60890	Oligophrenin-1 OS=Homo sapiens GN=OPHN1 PE=1 SV=1	3h	rep3	0.120799	-0.0709397	0.627912	0.71568	no_hit	Human
OPHN1	O60890	Oligophrenin-1 OS=Homo sapiens GN=OPHN1 PE=1 SV=1	6h	rep3	0.230925	0.174963	0.0110689	0.036232	no_hit	Human
OPLAH	O14841	5-oxoprolinase OS=Homo sapiens GN=OPLAH PE=1 SV=3	1h	rep1	0.012629	-0.0747006	0.0750913	0.161177	no_hit	Human
OPLAH	O14841	5-oxoprolinase OS=Homo sapiens GN=OPLAH PE=1 SV=3	3h	rep1	0.111221	-0.0845328	0.61349	0.703897	no_hit	Human
OPLAH	O14841	5-oxoprolinase OS=Homo sapiens GN=OPLAH PE=1 SV=3	6h	rep1	0.113812	0.0295185	0.435342	0.561195	no_hit	Human
OPLAH	O14841	5-oxoprolinase OS=Homo sapiens GN=OPLAH PE=1 SV=3	1h	rep2	-0.0747006	-0.0747006	0.0750913	0.161177	no_hit	Human
OPLAH	O14841	5-oxoprolinase OS=Homo sapiens GN=OPLAH PE=1 SV=3	3h	rep2	-0.0845328	-0.0845328	0.61349	0.703897	no_hit	Human
OPLAH	O14841	5-oxoprolinase OS=Homo sapiens GN=OPLAH PE=1 SV=3	6h	rep2	-0.00621694	0.0295185	0.435342	0.561195	no_hit	Human
OPLAH	O14841	5-oxoprolinase OS=Homo sapiens GN=OPLAH PE=1 SV=3	1h	rep3	-0.277449	-0.0747006	0.0750913	0.161177	no_hit	Human
OPLAH	O14841	5-oxoprolinase OS=Homo sapiens GN=OPLAH PE=1 SV=3	3h	rep3	-0.114498	-0.0845328	0.61349	0.703897	no_hit	Human
OPLAH	O14841	5-oxoprolinase OS=Homo sapiens GN=OPLAH PE=1 SV=3	6h	rep3	0.0295185	0.0295185	0.435342	0.561195	no_hit	Human
OPTN	Q96CV9|Q96CV9-2	Optineurin OS=Homo sapiens GN=OPTN PE=1 SV=2|Isoform 2 of Optineurin OS=Homo sapiens GN=OPTN	1h	rep1	0.248348	0.364316	8.26232e-06	0.000371002	no_hit	Human
OPTN	Q96CV9|Q96CV9-2	Optineurin OS=Homo sapiens GN=OPTN PE=1 SV=2|Isoform 2 of Optineurin OS=Homo sapiens GN=OPTN	3h	rep1	0.262849	0.304423	9.11277e-06	0.000163258	no_hit	Human
OPTN	Q96CV9|Q96CV9-2	Optineurin OS=Homo sapiens GN=OPTN PE=1 SV=2|Isoform 2 of Optineurin OS=Homo sapiens GN=OPTN	6h	rep1	-0.00525344	0.0882206	0.0433936	0.0998372	no_hit	Human
OPTN	Q96CV9|Q96CV9-2	Optineurin OS=Homo sapiens GN=OPTN PE=1 SV=2|Isoform 2 of Optineurin OS=Homo sapiens GN=OPTN	1h	rep2	0.364927	0.364316	8.26232e-06	0.000371002	no_hit	Human
OPTN	Q96CV9|Q96CV9-2	Optineurin OS=Homo sapiens GN=OPTN PE=1 SV=2|Isoform 2 of Optineurin OS=Homo sapiens GN=OPTN	3h	rep2	0.304423	0.304423	9.11277e-06	0.000163258	no_hit	Human
OPTN	Q96CV9|Q96CV9-2	Optineurin OS=Homo sapiens GN=OPTN PE=1 SV=2|Isoform 2 of Optineurin OS=Homo sapiens GN=OPTN	6h	rep2	0.0882206	0.0882206	0.0433936	0.0998372	no_hit	Human
OPTN	Q96CV9|Q96CV9-2	Optineurin OS=Homo sapiens GN=OPTN PE=1 SV=2|Isoform 2 of Optineurin OS=Homo sapiens GN=OPTN	1h	rep3	0.364316	0.364316	8.26232e-06	0.000371002	no_hit	Human
OPTN	Q96CV9|Q96CV9-2	Optineurin OS=Homo sapiens GN=OPTN PE=1 SV=2|Isoform 2 of Optineurin OS=Homo sapiens GN=OPTN	3h	rep3	0.398174	0.304423	9.11277e-06	0.000163258	no_hit	Human
OPTN	Q96CV9|Q96CV9-2	Optineurin OS=Homo sapiens GN=OPTN PE=1 SV=2|Isoform 2 of Optineurin OS=Homo sapiens GN=OPTN	6h	rep3	0.161552	0.0882206	0.0433936	0.0998372	no_hit	Human
ORC1	Q13415	Origin recognition complex subunit 1 OS=Homo sapiens GN=ORC1 PE=1 SV=2	1h	rep1	-0.126202	-0.16193	0.00735752	0.031218	no_hit	Human
ORC1	Q13415	Origin recognition complex subunit 1 OS=Homo sapiens GN=ORC1 PE=1 SV=2	3h	rep1	-0.170019	-0.272245	0.000476702	0.00274623	no_hit	Human
ORC1	Q13415	Origin recognition complex subunit 1 OS=Homo sapiens GN=ORC1 PE=1 SV=2	6h	rep1	0.0353354	0.0248409	0.295504	0.421877	no_hit	Human
ORC1	Q13415	Origin recognition complex subunit 1 OS=Homo sapiens GN=ORC1 PE=1 SV=2	1h	rep2	-0.301862	-0.16193	0.00735752	0.031218	no_hit	Human
ORC1	Q13415	Origin recognition complex subunit 1 OS=Homo sapiens GN=ORC1 PE=1 SV=2	3h	rep2	-0.481337	-0.272245	0.000476702	0.00274623	no_hit	Human
ORC1	Q13415	Origin recognition complex subunit 1 OS=Homo sapiens GN=ORC1 PE=1 SV=2	6h	rep2	-0.248196	0.0248409	0.295504	0.421877	no_hit	Human
ORC1	Q13415	Origin recognition complex subunit 1 OS=Homo sapiens GN=ORC1 PE=1 SV=2	1h	rep3	-0.16193	-0.16193	0.00735752	0.031218	no_hit	Human
ORC1	Q13415	Origin recognition complex subunit 1 OS=Homo sapiens GN=ORC1 PE=1 SV=2	3h	rep3	-0.272245	-0.272245	0.000476702	0.00274623	no_hit	Human
ORC1	Q13415	Origin recognition complex subunit 1 OS=Homo sapiens GN=ORC1 PE=1 SV=2	6h	rep3	0.0248409	0.0248409	0.295504	0.421877	no_hit	Human
ORC2	Q13416	Origin recognition complex subunit 2 OS=Homo sapiens GN=ORC2 PE=1 SV=2	1h	rep1	-0.116613	-0.119028	0.000488968	0.00479404	no_hit	Human
ORC2	Q13416	Origin recognition complex subunit 2 OS=Homo sapiens GN=ORC2 PE=1 SV=2	3h	rep1	-0.0785392	-0.0785392	0.0115804	0.0306576	no_hit	Human
ORC2	Q13416	Origin recognition complex subunit 2 OS=Homo sapiens GN=ORC2 PE=1 SV=2	6h	rep1	0.0143806	-0.00949934	0.782502	0.8485	no_hit	Human
ORC2	Q13416	Origin recognition complex subunit 2 OS=Homo sapiens GN=ORC2 PE=1 SV=2	1h	rep2	-0.125338	-0.119028	0.000488968	0.00479404	no_hit	Human
ORC2	Q13416	Origin recognition complex subunit 2 OS=Homo sapiens GN=ORC2 PE=1 SV=2	3h	rep2	-0.0885551	-0.0785392	0.0115804	0.0306576	no_hit	Human
ORC2	Q13416	Origin recognition complex subunit 2 OS=Homo sapiens GN=ORC2 PE=1 SV=2	6h	rep2	-0.00949934	-0.00949934	0.782502	0.8485	no_hit	Human
ORC2	Q13416	Origin recognition complex subunit 2 OS=Homo sapiens GN=ORC2 PE=1 SV=2	1h	rep3	-0.119028	-0.119028	0.000488968	0.00479404	no_hit	Human
ORC2	Q13416	Origin recognition complex subunit 2 OS=Homo sapiens GN=ORC2 PE=1 SV=2	3h	rep3	-0.0448655	-0.0785392	0.0115804	0.0306576	no_hit	Human
ORC2	Q13416	Origin recognition complex subunit 2 OS=Homo sapiens GN=ORC2 PE=1 SV=2	6h	rep3	-0.0237377	-0.00949934	0.782502	0.8485	no_hit	Human
ORC3	Q9UBD5-2	Isoform 2 of Origin recognition complex subunit 3 OS=Homo sapiens GN=ORC3	1h	rep1	0.0353745	-0.111824	0.11817	0.223879	no_hit	Human
ORC3	Q9UBD5-2	Isoform 2 of Origin recognition complex subunit 3 OS=Homo sapiens GN=ORC3	3h	rep1	0.0121888	0.0121888	0.532766	0.631999	no_hit	Human
ORC3	Q9UBD5-2	Isoform 2 of Origin recognition complex subunit 3 OS=Homo sapiens GN=ORC3	6h	rep1	0.0376507	0.0376507	0.993557	0.995318	no_hit	Human
ORC3	Q9UBD5-2	Isoform 2 of Origin recognition complex subunit 3 OS=Homo sapiens GN=ORC3	1h	rep2	-0.111824	-0.111824	0.11817	0.223879	no_hit	Human
ORC3	Q9UBD5-2	Isoform 2 of Origin recognition complex subunit 3 OS=Homo sapiens GN=ORC3	3h	rep2	-0.161495	0.0121888	0.532766	0.631999	no_hit	Human
ORC3	Q9UBD5-2	Isoform 2 of Origin recognition complex subunit 3 OS=Homo sapiens GN=ORC3	6h	rep2	-0.0879652	0.0376507	0.993557	0.995318	no_hit	Human
ORC3	Q9UBD5-2	Isoform 2 of Origin recognition complex subunit 3 OS=Homo sapiens GN=ORC3	1h	rep3	-0.289749	-0.111824	0.11817	0.223879	no_hit	Human
ORC3	Q9UBD5-2	Isoform 2 of Origin recognition complex subunit 3 OS=Homo sapiens GN=ORC3	3h	rep3	0.0123126	0.0121888	0.532766	0.631999	no_hit	Human
ORC3	Q9UBD5-2	Isoform 2 of Origin recognition complex subunit 3 OS=Homo sapiens GN=ORC3	6h	rep3	0.0485622	0.0376507	0.993557	0.995318	no_hit	Human
ORC4	O43929|O43929-2|O43929-3	Origin recognition complex subunit 4 OS=Homo sapiens GN=ORC4 PE=1 SV=2|Isoform 2 of Origin recognition complex subunit 4 OS=Homo sapiens GN=ORC4|Isoform 3 of Origin recognition complex subunit 4 OS=Homo sapiens GN=ORC4	1h	rep1	-0.155687	-0.155687	0.00410497	0.0204149	no_hit	Human
ORC4	O43929|O43929-2|O43929-3	Origin recognition complex subunit 4 OS=Homo sapiens GN=ORC4 PE=1 SV=2|Isoform 2 of Origin recognition complex subunit 4 OS=Homo sapiens GN=ORC4|Isoform 3 of Origin recognition complex subunit 4 OS=Homo sapiens GN=ORC4	3h	rep1	-0.134251	-0.134251	0.00306468	0.0108362	no_hit	Human
ORC4	O43929|O43929-2|O43929-3	Origin recognition complex subunit 4 OS=Homo sapiens GN=ORC4 PE=1 SV=2|Isoform 2 of Origin recognition complex subunit 4 OS=Homo sapiens GN=ORC4|Isoform 3 of Origin recognition complex subunit 4 OS=Homo sapiens GN=ORC4	6h	rep1	-0.0855827	-0.0855827	0.0187329	0.0539688	no_hit	Human
ORC4	O43929|O43929-2|O43929-3	Origin recognition complex subunit 4 OS=Homo sapiens GN=ORC4 PE=1 SV=2|Isoform 2 of Origin recognition complex subunit 4 OS=Homo sapiens GN=ORC4|Isoform 3 of Origin recognition complex subunit 4 OS=Homo sapiens GN=ORC4	1h	rep2	-0.232467	-0.155687	0.00410497	0.0204149	no_hit	Human
ORC4	O43929|O43929-2|O43929-3	Origin recognition complex subunit 4 OS=Homo sapiens GN=ORC4 PE=1 SV=2|Isoform 2 of Origin recognition complex subunit 4 OS=Homo sapiens GN=ORC4|Isoform 3 of Origin recognition complex subunit 4 OS=Homo sapiens GN=ORC4	3h	rep2	-0.198795	-0.134251	0.00306468	0.0108362	no_hit	Human
ORC4	O43929|O43929-2|O43929-3	Origin recognition complex subunit 4 OS=Homo sapiens GN=ORC4 PE=1 SV=2|Isoform 2 of Origin recognition complex subunit 4 OS=Homo sapiens GN=ORC4|Isoform 3 of Origin recognition complex subunit 4 OS=Homo sapiens GN=ORC4	6h	rep2	-0.147025	-0.0855827	0.0187329	0.0539688	no_hit	Human
ORC4	O43929|O43929-2|O43929-3	Origin recognition complex subunit 4 OS=Homo sapiens GN=ORC4 PE=1 SV=2|Isoform 2 of Origin recognition complex subunit 4 OS=Homo sapiens GN=ORC4|Isoform 3 of Origin recognition complex subunit 4 OS=Homo sapiens GN=ORC4	1h	rep3	-0.0294102	-0.155687	0.00410497	0.0204149	no_hit	Human
ORC4	O43929|O43929-2|O43929-3	Origin recognition complex subunit 4 OS=Homo sapiens GN=ORC4 PE=1 SV=2|Isoform 2 of Origin recognition complex subunit 4 OS=Homo sapiens GN=ORC4|Isoform 3 of Origin recognition complex subunit 4 OS=Homo sapiens GN=ORC4	3h	rep3	-0.106073	-0.134251	0.00306468	0.0108362	no_hit	Human
ORC4	O43929|O43929-2|O43929-3	Origin recognition complex subunit 4 OS=Homo sapiens GN=ORC4 PE=1 SV=2|Isoform 2 of Origin recognition complex subunit 4 OS=Homo sapiens GN=ORC4|Isoform 3 of Origin recognition complex subunit 4 OS=Homo sapiens GN=ORC4	6h	rep3	-0.0785444	-0.0855827	0.0187329	0.0539688	no_hit	Human
ORC5	G3V0H0|O43913	Origin recognition complex subunit 5 OS=Homo sapiens GN=ORC5 PE=1 SV=1|Origin recognition complex subunit 5 OS=Homo sapiens GN=ORC5 PE=1 SV=1	1h	rep1	-0.133963	-0.133963	0.000896181	0.00709639	no_hit	Human
ORC5	G3V0H0|O43913	Origin recognition complex subunit 5 OS=Homo sapiens GN=ORC5 PE=1 SV=1|Origin recognition complex subunit 5 OS=Homo sapiens GN=ORC5 PE=1 SV=1	3h	rep1	-0.17208	-0.137132	0.0017893	0.00724189	no_hit	Human
ORC5	G3V0H0|O43913	Origin recognition complex subunit 5 OS=Homo sapiens GN=ORC5 PE=1 SV=1|Origin recognition complex subunit 5 OS=Homo sapiens GN=ORC5 PE=1 SV=1	6h	rep1	-0.0444487	-0.0921943	0.0241019	0.0651947	no_hit	Human
ORC5	G3V0H0|O43913	Origin recognition complex subunit 5 OS=Homo sapiens GN=ORC5 PE=1 SV=1|Origin recognition complex subunit 5 OS=Homo sapiens GN=ORC5 PE=1 SV=1	1h	rep2	-0.184344	-0.133963	0.000896181	0.00709639	no_hit	Human
ORC5	G3V0H0|O43913	Origin recognition complex subunit 5 OS=Homo sapiens GN=ORC5 PE=1 SV=1|Origin recognition complex subunit 5 OS=Homo sapiens GN=ORC5 PE=1 SV=1	3h	rep2	-0.137132	-0.137132	0.0017893	0.00724189	no_hit	Human
ORC5	G3V0H0|O43913	Origin recognition complex subunit 5 OS=Homo sapiens GN=ORC5 PE=1 SV=1|Origin recognition complex subunit 5 OS=Homo sapiens GN=ORC5 PE=1 SV=1	6h	rep2	-0.0921943	-0.0921943	0.0241019	0.0651947	no_hit	Human
ORC5	G3V0H0|O43913	Origin recognition complex subunit 5 OS=Homo sapiens GN=ORC5 PE=1 SV=1|Origin recognition complex subunit 5 OS=Homo sapiens GN=ORC5 PE=1 SV=1	1h	rep3	-0.124876	-0.133963	0.000896181	0.00709639	no_hit	Human
ORC5	G3V0H0|O43913	Origin recognition complex subunit 5 OS=Homo sapiens GN=ORC5 PE=1 SV=1|Origin recognition complex subunit 5 OS=Homo sapiens GN=ORC5 PE=1 SV=1	3h	rep3	-0.0883771	-0.137132	0.0017893	0.00724189	no_hit	Human
ORC5	G3V0H0|O43913	Origin recognition complex subunit 5 OS=Homo sapiens GN=ORC5 PE=1 SV=1|Origin recognition complex subunit 5 OS=Homo sapiens GN=ORC5 PE=1 SV=1	6h	rep3	-0.106986	-0.0921943	0.0241019	0.0651947	no_hit	Human
ORC6	H3BT22|Q9Y5N6	Origin recognition complex subunit 6 OS=Homo sapiens GN=ORC6 PE=1 SV=1|Origin recognition complex subunit 6 OS=Homo sapiens GN=ORC6 PE=1 SV=1	1h	rep1	-0.495432	-0.513985	1.49971e-05	0.000511984	no_hit	Human
ORC6	H3BT22|Q9Y5N6	Origin recognition complex subunit 6 OS=Homo sapiens GN=ORC6 PE=1 SV=1|Origin recognition complex subunit 6 OS=Homo sapiens GN=ORC6 PE=1 SV=1	3h	rep1	-1.281	-1.281	6.51201e-09	1.19055e-06	hit	Human
ORC6	H3BT22|Q9Y5N6	Origin recognition complex subunit 6 OS=Homo sapiens GN=ORC6 PE=1 SV=1|Origin recognition complex subunit 6 OS=Homo sapiens GN=ORC6 PE=1 SV=1	6h	rep1	-1.59872	-1.51928	2.20576e-09	2.68843e-07	hit	Human
ORC6	H3BT22|Q9Y5N6	Origin recognition complex subunit 6 OS=Homo sapiens GN=ORC6 PE=1 SV=1|Origin recognition complex subunit 6 OS=Homo sapiens GN=ORC6 PE=1 SV=1	1h	rep2	-0.538289	-0.513985	1.49971e-05	0.000511984	no_hit	Human
ORC6	H3BT22|Q9Y5N6	Origin recognition complex subunit 6 OS=Homo sapiens GN=ORC6 PE=1 SV=1|Origin recognition complex subunit 6 OS=Homo sapiens GN=ORC6 PE=1 SV=1	3h	rep2	-1.50083	-1.281	6.51201e-09	1.19055e-06	hit	Human
ORC6	H3BT22|Q9Y5N6	Origin recognition complex subunit 6 OS=Homo sapiens GN=ORC6 PE=1 SV=1|Origin recognition complex subunit 6 OS=Homo sapiens GN=ORC6 PE=1 SV=1	6h	rep2	-1.51928	-1.51928	2.20576e-09	2.68843e-07	hit	Human
ORC6	H3BT22|Q9Y5N6	Origin recognition complex subunit 6 OS=Homo sapiens GN=ORC6 PE=1 SV=1|Origin recognition complex subunit 6 OS=Homo sapiens GN=ORC6 PE=1 SV=1	1h	rep3	-0.513985	-0.513985	1.49971e-05	0.000511984	no_hit	Human
ORC6	H3BT22|Q9Y5N6	Origin recognition complex subunit 6 OS=Homo sapiens GN=ORC6 PE=1 SV=1|Origin recognition complex subunit 6 OS=Homo sapiens GN=ORC6 PE=1 SV=1	3h	rep3	-1.21807	-1.281	6.51201e-09	1.19055e-06	hit	Human
ORC6	H3BT22|Q9Y5N6	Origin recognition complex subunit 6 OS=Homo sapiens GN=ORC6 PE=1 SV=1|Origin recognition complex subunit 6 OS=Homo sapiens GN=ORC6 PE=1 SV=1	6h	rep3	-1.43196	-1.51928	2.20576e-09	2.68843e-07	hit	Human
OSBP	P22059	Oxysterol-binding protein 1 OS=Homo sapiens GN=OSBP PE=1 SV=1	1h	rep1	0.057264	-0.0134599	0.867184	0.913792	no_hit	Human
OSBP	P22059	Oxysterol-binding protein 1 OS=Homo sapiens GN=OSBP PE=1 SV=1	3h	rep1	0.00356355	0.00356355	0.837111	0.883293	no_hit	Human
OSBP	P22059	Oxysterol-binding protein 1 OS=Homo sapiens GN=OSBP PE=1 SV=1	6h	rep1	-0.00307973	-0.0191514	0.177786	0.288844	no_hit	Human
OSBP	P22059	Oxysterol-binding protein 1 OS=Homo sapiens GN=OSBP PE=1 SV=1	1h	rep2	-0.0290654	-0.0134599	0.867184	0.913792	no_hit	Human
OSBP	P22059	Oxysterol-binding protein 1 OS=Homo sapiens GN=OSBP PE=1 SV=1	3h	rep2	0.0104115	0.00356355	0.837111	0.883293	no_hit	Human
OSBP	P22059	Oxysterol-binding protein 1 OS=Homo sapiens GN=OSBP PE=1 SV=1	6h	rep2	-0.0191514	-0.0191514	0.177786	0.288844	no_hit	Human
OSBP	P22059	Oxysterol-binding protein 1 OS=Homo sapiens GN=OSBP PE=1 SV=1	1h	rep3	-0.0134599	-0.0134599	0.867184	0.913792	no_hit	Human
OSBP	P22059	Oxysterol-binding protein 1 OS=Homo sapiens GN=OSBP PE=1 SV=1	3h	rep3	-0.0321021	0.00356355	0.837111	0.883293	no_hit	Human
OSBP	P22059	Oxysterol-binding protein 1 OS=Homo sapiens GN=OSBP PE=1 SV=1	6h	rep3	-0.10339	-0.0191514	0.177786	0.288844	no_hit	Human
OSBP2	A0A0A0MSB4|Q6ZN50|Q969R2|Q969R2-2|Q969R2-3|Q969R2-6	Oxysterol-binding protein OS=Homo sapiens GN=OSBP2 PE=1 SV=1|Oxysterol-binding protein OS=Homo sapiens GN=OSBP2 PE=1 SV=1|Oxysterol-binding protein 2 OS=Homo sapiens GN=OSBP2 PE=1 SV=2|Isoform 2 of Oxysterol-binding protein 2 OS=Homo sapiens GN=OSBP2|Isoform 3 of Oxysterol-binding protein 2 OS=Homo sapiens GN=OSBP2|Isoform 6 of Oxysterol-binding protein 2 OS=Homo sapiens GN=OSBP2	1h	rep1	0.249341	0.249341	0.0589333	0.135077	no_hit	Human
OSBP2	A0A0A0MSB4|Q6ZN50|Q969R2|Q969R2-2|Q969R2-3|Q969R2-6	Oxysterol-binding protein OS=Homo sapiens GN=OSBP2 PE=1 SV=1|Oxysterol-binding protein OS=Homo sapiens GN=OSBP2 PE=1 SV=1|Oxysterol-binding protein 2 OS=Homo sapiens GN=OSBP2 PE=1 SV=2|Isoform 2 of Oxysterol-binding protein 2 OS=Homo sapiens GN=OSBP2|Isoform 3 of Oxysterol-binding protein 2 OS=Homo sapiens GN=OSBP2|Isoform 6 of Oxysterol-binding protein 2 OS=Homo sapiens GN=OSBP2	3h	rep1	0.244313	0.168281	0.13345	0.214176	no_hit	Human
OSBP2	A0A0A0MSB4|Q6ZN50|Q969R2|Q969R2-2|Q969R2-3|Q969R2-6	Oxysterol-binding protein OS=Homo sapiens GN=OSBP2 PE=1 SV=1|Oxysterol-binding protein OS=Homo sapiens GN=OSBP2 PE=1 SV=1|Oxysterol-binding protein 2 OS=Homo sapiens GN=OSBP2 PE=1 SV=2|Isoform 2 of Oxysterol-binding protein 2 OS=Homo sapiens GN=OSBP2|Isoform 3 of Oxysterol-binding protein 2 OS=Homo sapiens GN=OSBP2|Isoform 6 of Oxysterol-binding protein 2 OS=Homo sapiens GN=OSBP2	6h	rep1	-0.27873	-0.107735	0.591465	0.699761	no_hit	Human
