## Supplementary material for "Molecular mechanisms of stress-induced reactivation in mumps virus condensates": Tables S1 to S5: Supplementary_Data_2_Expression_MS.xlsx (part 32 of 39)

### Sheet: 1mM_As(V) (continued)
gene_name	protein_id	description	time	rep	logFC	median_logFC	p_value	FDR	annotation	species
OSBP2	A0A0A0MSB4|Q6ZN50|Q969R2|Q969R2-2|Q969R2-3|Q969R2-6	Oxysterol-binding protein OS=Homo sapiens GN=OSBP2 PE=1 SV=1|Oxysterol-binding protein OS=Homo sapiens GN=OSBP2 PE=1 SV=1|Oxysterol-binding protein 2 OS=Homo sapiens GN=OSBP2 PE=1 SV=2|Isoform 2 of Oxysterol-binding protein 2 OS=Homo sapiens GN=OSBP2|Isoform 3 of Oxysterol-binding protein 2 OS=Homo sapiens GN=OSBP2|Isoform 6 of Oxysterol-binding protein 2 OS=Homo sapiens GN=OSBP2	1h	rep2	0.33205	0.249341	0.0589333	0.135077	no_hit	Human
OSBP2	A0A0A0MSB4|Q6ZN50|Q969R2|Q969R2-2|Q969R2-3|Q969R2-6	Oxysterol-binding protein OS=Homo sapiens GN=OSBP2 PE=1 SV=1|Oxysterol-binding protein OS=Homo sapiens GN=OSBP2 PE=1 SV=1|Oxysterol-binding protein 2 OS=Homo sapiens GN=OSBP2 PE=1 SV=2|Isoform 2 of Oxysterol-binding protein 2 OS=Homo sapiens GN=OSBP2|Isoform 3 of Oxysterol-binding protein 2 OS=Homo sapiens GN=OSBP2|Isoform 6 of Oxysterol-binding protein 2 OS=Homo sapiens GN=OSBP2	3h	rep2	0.168281	0.168281	0.13345	0.214176	no_hit	Human
OSBP2	A0A0A0MSB4|Q6ZN50|Q969R2|Q969R2-2|Q969R2-3|Q969R2-6	Oxysterol-binding protein OS=Homo sapiens GN=OSBP2 PE=1 SV=1|Oxysterol-binding protein OS=Homo sapiens GN=OSBP2 PE=1 SV=1|Oxysterol-binding protein 2 OS=Homo sapiens GN=OSBP2 PE=1 SV=2|Isoform 2 of Oxysterol-binding protein 2 OS=Homo sapiens GN=OSBP2|Isoform 3 of Oxysterol-binding protein 2 OS=Homo sapiens GN=OSBP2|Isoform 6 of Oxysterol-binding protein 2 OS=Homo sapiens GN=OSBP2	6h	rep2	-0.107735	-0.107735	0.591465	0.699761	no_hit	Human
OSBP2	A0A0A0MSB4|Q6ZN50|Q969R2|Q969R2-2|Q969R2-3|Q969R2-6	Oxysterol-binding protein OS=Homo sapiens GN=OSBP2 PE=1 SV=1|Oxysterol-binding protein OS=Homo sapiens GN=OSBP2 PE=1 SV=1|Oxysterol-binding protein 2 OS=Homo sapiens GN=OSBP2 PE=1 SV=2|Isoform 2 of Oxysterol-binding protein 2 OS=Homo sapiens GN=OSBP2|Isoform 3 of Oxysterol-binding protein 2 OS=Homo sapiens GN=OSBP2|Isoform 6 of Oxysterol-binding protein 2 OS=Homo sapiens GN=OSBP2	1h	rep3	0.122345	0.249341	0.0589333	0.135077	no_hit	Human
OSBP2	A0A0A0MSB4|Q6ZN50|Q969R2|Q969R2-2|Q969R2-3|Q969R2-6	Oxysterol-binding protein OS=Homo sapiens GN=OSBP2 PE=1 SV=1|Oxysterol-binding protein OS=Homo sapiens GN=OSBP2 PE=1 SV=1|Oxysterol-binding protein 2 OS=Homo sapiens GN=OSBP2 PE=1 SV=2|Isoform 2 of Oxysterol-binding protein 2 OS=Homo sapiens GN=OSBP2|Isoform 3 of Oxysterol-binding protein 2 OS=Homo sapiens GN=OSBP2|Isoform 6 of Oxysterol-binding protein 2 OS=Homo sapiens GN=OSBP2	3h	rep3	0.123101	0.168281	0.13345	0.214176	no_hit	Human
OSBP2	A0A0A0MSB4|Q6ZN50|Q969R2|Q969R2-2|Q969R2-3|Q969R2-6	Oxysterol-binding protein OS=Homo sapiens GN=OSBP2 PE=1 SV=1|Oxysterol-binding protein OS=Homo sapiens GN=OSBP2 PE=1 SV=1|Oxysterol-binding protein 2 OS=Homo sapiens GN=OSBP2 PE=1 SV=2|Isoform 2 of Oxysterol-binding protein 2 OS=Homo sapiens GN=OSBP2|Isoform 3 of Oxysterol-binding protein 2 OS=Homo sapiens GN=OSBP2|Isoform 6 of Oxysterol-binding protein 2 OS=Homo sapiens GN=OSBP2	6h	rep3	0.206394	-0.107735	0.591465	0.699761	no_hit	Human
OSBPL10	Q9BXB5	Oxysterol-binding protein-related protein 10 OS=Homo sapiens GN=OSBPL10 PE=1 SV=2	1h	rep1	-0.0277029	-0.0277029	0.836347	0.890642	no_hit	Human
OSBPL10	Q9BXB5	Oxysterol-binding protein-related protein 10 OS=Homo sapiens GN=OSBPL10 PE=1 SV=2	3h	rep1	0.0274117	0.0274117	0.145111	0.228588	no_hit	Human
OSBPL10	Q9BXB5	Oxysterol-binding protein-related protein 10 OS=Homo sapiens GN=OSBPL10 PE=1 SV=2	6h	rep1	-0.0564985	-0.0564985	0.415722	0.543033	no_hit	Human
OSBPL10	Q9BXB5	Oxysterol-binding protein-related protein 10 OS=Homo sapiens GN=OSBPL10 PE=1 SV=2	1h	rep2	-0.0466094	-0.0277029	0.836347	0.890642	no_hit	Human
OSBPL10	Q9BXB5	Oxysterol-binding protein-related protein 10 OS=Homo sapiens GN=OSBPL10 PE=1 SV=2	3h	rep2	-0.00278587	0.0274117	0.145111	0.228588	no_hit	Human
OSBPL10	Q9BXB5	Oxysterol-binding protein-related protein 10 OS=Homo sapiens GN=OSBPL10 PE=1 SV=2	6h	rep2	-0.0868059	-0.0564985	0.415722	0.543033	no_hit	Human
OSBPL10	Q9BXB5	Oxysterol-binding protein-related protein 10 OS=Homo sapiens GN=OSBPL10 PE=1 SV=2	1h	rep3	0.0547335	-0.0277029	0.836347	0.890642	no_hit	Human
OSBPL10	Q9BXB5	Oxysterol-binding protein-related protein 10 OS=Homo sapiens GN=OSBPL10 PE=1 SV=2	3h	rep3	0.122816	0.0274117	0.145111	0.228588	no_hit	Human
OSBPL10	Q9BXB5	Oxysterol-binding protein-related protein 10 OS=Homo sapiens GN=OSBPL10 PE=1 SV=2	6h	rep3	0.0646679	-0.0564985	0.415722	0.543033	no_hit	Human
OSBPL11	Q9BXB4	Oxysterol-binding protein-related protein 11 OS=Homo sapiens GN=OSBPL11 PE=1 SV=2	1h	rep1	0.0123553	0.202517	0.00438761	0.0214245	no_hit	Human
OSBPL11	Q9BXB4	Oxysterol-binding protein-related protein 11 OS=Homo sapiens GN=OSBPL11 PE=1 SV=2	3h	rep1	0.022696	0.109091	0.0487907	0.0958241	no_hit	Human
OSBPL11	Q9BXB4	Oxysterol-binding protein-related protein 11 OS=Homo sapiens GN=OSBPL11 PE=1 SV=2	6h	rep1	-0.0442802	0.0283815	0.832293	0.887358	no_hit	Human
OSBPL11	Q9BXB4	Oxysterol-binding protein-related protein 11 OS=Homo sapiens GN=OSBPL11 PE=1 SV=2	1h	rep2	0.21382	0.202517	0.00438761	0.0214245	no_hit	Human
OSBPL11	Q9BXB4	Oxysterol-binding protein-related protein 11 OS=Homo sapiens GN=OSBPL11 PE=1 SV=2	3h	rep2	0.124542	0.109091	0.0487907	0.0958241	no_hit	Human
OSBPL11	Q9BXB4	Oxysterol-binding protein-related protein 11 OS=Homo sapiens GN=OSBPL11 PE=1 SV=2	6h	rep2	0.0402624	0.0283815	0.832293	0.887358	no_hit	Human
OSBPL11	Q9BXB4	Oxysterol-binding protein-related protein 11 OS=Homo sapiens GN=OSBPL11 PE=1 SV=2	1h	rep3	0.202517	0.202517	0.00438761	0.0214245	no_hit	Human
OSBPL11	Q9BXB4	Oxysterol-binding protein-related protein 11 OS=Homo sapiens GN=OSBPL11 PE=1 SV=2	3h	rep3	0.109091	0.109091	0.0487907	0.0958241	no_hit	Human
OSBPL11	Q9BXB4	Oxysterol-binding protein-related protein 11 OS=Homo sapiens GN=OSBPL11 PE=1 SV=2	6h	rep3	0.0283815	0.0283815	0.832293	0.887358	no_hit	Human
OSBPL1A	Q9BXW6	Oxysterol-binding protein-related protein 1 OS=Homo sapiens GN=OSBPL1A PE=1 SV=2	1h	rep1	-0.115648	-0.00874753	0.368049	0.503143	no_hit	Human
OSBPL1A	Q9BXW6	Oxysterol-binding protein-related protein 1 OS=Homo sapiens GN=OSBPL1A PE=1 SV=2	3h	rep1	-0.0688881	-0.0630298	0.210979	0.308504	no_hit	Human
OSBPL1A	Q9BXW6	Oxysterol-binding protein-related protein 1 OS=Homo sapiens GN=OSBPL1A PE=1 SV=2	6h	rep1	-0.0513249	-0.0513249	0.374922	0.503242	no_hit	Human
OSBPL1A	Q9BXW6	Oxysterol-binding protein-related protein 1 OS=Homo sapiens GN=OSBPL1A PE=1 SV=2	1h	rep2	-0.00874753	-0.00874753	0.368049	0.503143	no_hit	Human
OSBPL1A	Q9BXW6	Oxysterol-binding protein-related protein 1 OS=Homo sapiens GN=OSBPL1A PE=1 SV=2	3h	rep2	-0.0630298	-0.0630298	0.210979	0.308504	no_hit	Human
OSBPL1A	Q9BXW6	Oxysterol-binding protein-related protein 1 OS=Homo sapiens GN=OSBPL1A PE=1 SV=2	6h	rep2	0.036179	-0.0513249	0.374922	0.503242	no_hit	Human
OSBPL1A	Q9BXW6	Oxysterol-binding protein-related protein 1 OS=Homo sapiens GN=OSBPL1A PE=1 SV=2	1h	rep3	0.0145126	-0.00874753	0.368049	0.503143	no_hit	Human
OSBPL1A	Q9BXW6	Oxysterol-binding protein-related protein 1 OS=Homo sapiens GN=OSBPL1A PE=1 SV=2	3h	rep3	-0.0244587	-0.0630298	0.210979	0.308504	no_hit	Human
OSBPL1A	Q9BXW6	Oxysterol-binding protein-related protein 1 OS=Homo sapiens GN=OSBPL1A PE=1 SV=2	6h	rep3	-0.0930915	-0.0513249	0.374922	0.503242	no_hit	Human
OSBPL2	Q9H1P3|Q9H1P3-2	Oxysterol-binding protein-related protein 2 OS=Homo sapiens GN=OSBPL2 PE=1 SV=1|Isoform 2 of Oxysterol-binding protein-related protein 2 OS=Homo sapiens GN=OSBPL2	1h	rep1	-0.118668	-0.118668	0.0360833	0.0945987	no_hit	Human
OSBPL2	Q9H1P3|Q9H1P3-2	Oxysterol-binding protein-related protein 2 OS=Homo sapiens GN=OSBPL2 PE=1 SV=1|Isoform 2 of Oxysterol-binding protein-related protein 2 OS=Homo sapiens GN=OSBPL2	3h	rep1	-0.254386	-0.254386	0.000783389	0.00393339	no_hit	Human
OSBPL2	Q9H1P3|Q9H1P3-2	Oxysterol-binding protein-related protein 2 OS=Homo sapiens GN=OSBPL2 PE=1 SV=1|Isoform 2 of Oxysterol-binding protein-related protein 2 OS=Homo sapiens GN=OSBPL2	6h	rep1	-0.264809	-0.261336	0.000742366	0.004599	no_hit	Human
OSBPL2	Q9H1P3|Q9H1P3-2	Oxysterol-binding protein-related protein 2 OS=Homo sapiens GN=OSBPL2 PE=1 SV=1|Isoform 2 of Oxysterol-binding protein-related protein 2 OS=Homo sapiens GN=OSBPL2	1h	rep2	0.00380177	-0.118668	0.0360833	0.0945987	no_hit	Human
OSBPL2	Q9H1P3|Q9H1P3-2	Oxysterol-binding protein-related protein 2 OS=Homo sapiens GN=OSBPL2 PE=1 SV=1|Isoform 2 of Oxysterol-binding protein-related protein 2 OS=Homo sapiens GN=OSBPL2	3h	rep2	-0.0794647	-0.254386	0.000783389	0.00393339	no_hit	Human
OSBPL2	Q9H1P3|Q9H1P3-2	Oxysterol-binding protein-related protein 2 OS=Homo sapiens GN=OSBPL2 PE=1 SV=1|Isoform 2 of Oxysterol-binding protein-related protein 2 OS=Homo sapiens GN=OSBPL2	6h	rep2	-0.112777	-0.261336	0.000742366	0.004599	no_hit	Human
OSBPL2	Q9H1P3|Q9H1P3-2	Oxysterol-binding protein-related protein 2 OS=Homo sapiens GN=OSBPL2 PE=1 SV=1|Isoform 2 of Oxysterol-binding protein-related protein 2 OS=Homo sapiens GN=OSBPL2	1h	rep3	-0.194989	-0.118668	0.0360833	0.0945987	no_hit	Human
OSBPL2	Q9H1P3|Q9H1P3-2	Oxysterol-binding protein-related protein 2 OS=Homo sapiens GN=OSBPL2 PE=1 SV=1|Isoform 2 of Oxysterol-binding protein-related protein 2 OS=Homo sapiens GN=OSBPL2	3h	rep3	-0.299891	-0.254386	0.000783389	0.00393339	no_hit	Human
OSBPL2	Q9H1P3|Q9H1P3-2	Oxysterol-binding protein-related protein 2 OS=Homo sapiens GN=OSBPL2 PE=1 SV=1|Isoform 2 of Oxysterol-binding protein-related protein 2 OS=Homo sapiens GN=OSBPL2	6h	rep3	-0.261336	-0.261336	0.000742366	0.004599	no_hit	Human
OSBPL3	Q9H4L5	Oxysterol-binding protein-related protein 3 OS=Homo sapiens GN=OSBPL3 PE=1 SV=1	1h	rep1	-0.0819297	-0.0845654	0.0212618	0.0654362	no_hit	Human
OSBPL3	Q9H4L5	Oxysterol-binding protein-related protein 3 OS=Homo sapiens GN=OSBPL3 PE=1 SV=1	3h	rep1	-0.155934	-0.112511	0.00363586	0.0123298	no_hit	Human
OSBPL3	Q9H4L5	Oxysterol-binding protein-related protein 3 OS=Homo sapiens GN=OSBPL3 PE=1 SV=1	6h	rep1	-0.25569	-0.301578	6.1387e-06	0.00010629	no_hit	Human
OSBPL3	Q9H4L5	Oxysterol-binding protein-related protein 3 OS=Homo sapiens GN=OSBPL3 PE=1 SV=1	1h	rep2	-0.103396	-0.0845654	0.0212618	0.0654362	no_hit	Human
OSBPL3	Q9H4L5	Oxysterol-binding protein-related protein 3 OS=Homo sapiens GN=OSBPL3 PE=1 SV=1	3h	rep2	-0.112511	-0.112511	0.00363586	0.0123298	no_hit	Human
OSBPL3	Q9H4L5	Oxysterol-binding protein-related protein 3 OS=Homo sapiens GN=OSBPL3 PE=1 SV=1	6h	rep2	-0.385739	-0.301578	6.1387e-06	0.00010629	no_hit	Human
OSBPL3	Q9H4L5	Oxysterol-binding protein-related protein 3 OS=Homo sapiens GN=OSBPL3 PE=1 SV=1	1h	rep3	-0.0845654	-0.0845654	0.0212618	0.0654362	no_hit	Human
OSBPL3	Q9H4L5	Oxysterol-binding protein-related protein 3 OS=Homo sapiens GN=OSBPL3 PE=1 SV=1	3h	rep3	-0.111947	-0.112511	0.00363586	0.0123298	no_hit	Human
OSBPL3	Q9H4L5	Oxysterol-binding protein-related protein 3 OS=Homo sapiens GN=OSBPL3 PE=1 SV=1	6h	rep3	-0.301578	-0.301578	6.1387e-06	0.00010629	no_hit	Human
OSBPL8	Q9BZF1|Q9BZF1-2|Q9BZF1-3	Oxysterol-binding protein-related protein 8 OS=Homo sapiens GN=OSBPL8 PE=1 SV=3|Isoform 2 of Oxysterol-binding protein-related protein 8 OS=Homo sapiens GN=OSBPL8|Isoform 3 of Oxysterol-binding protein-related protein 8 OS=Homo sapiens GN=OSBPL8	1h	rep1	0.0959336	0.0959336	0.015359	0.0523992	no_hit	Human
OSBPL8	Q9BZF1|Q9BZF1-2|Q9BZF1-3	Oxysterol-binding protein-related protein 8 OS=Homo sapiens GN=OSBPL8 PE=1 SV=3|Isoform 2 of Oxysterol-binding protein-related protein 8 OS=Homo sapiens GN=OSBPL8|Isoform 3 of Oxysterol-binding protein-related protein 8 OS=Homo sapiens GN=OSBPL8	3h	rep1	0.103811	0.141405	0.00467929	0.0149468	no_hit	Human
OSBPL8	Q9BZF1|Q9BZF1-2|Q9BZF1-3	Oxysterol-binding protein-related protein 8 OS=Homo sapiens GN=OSBPL8 PE=1 SV=3|Isoform 2 of Oxysterol-binding protein-related protein 8 OS=Homo sapiens GN=OSBPL8|Isoform 3 of Oxysterol-binding protein-related protein 8 OS=Homo sapiens GN=OSBPL8	6h	rep1	0.119127	0.119127	0.0315622	0.0792049	no_hit	Human
OSBPL8	Q9BZF1|Q9BZF1-2|Q9BZF1-3	Oxysterol-binding protein-related protein 8 OS=Homo sapiens GN=OSBPL8 PE=1 SV=3|Isoform 2 of Oxysterol-binding protein-related protein 8 OS=Homo sapiens GN=OSBPL8|Isoform 3 of Oxysterol-binding protein-related protein 8 OS=Homo sapiens GN=OSBPL8	1h	rep2	0.149192	0.0959336	0.015359	0.0523992	no_hit	Human
OSBPL8	Q9BZF1|Q9BZF1-2|Q9BZF1-3	Oxysterol-binding protein-related protein 8 OS=Homo sapiens GN=OSBPL8 PE=1 SV=3|Isoform 2 of Oxysterol-binding protein-related protein 8 OS=Homo sapiens GN=OSBPL8|Isoform 3 of Oxysterol-binding protein-related protein 8 OS=Homo sapiens GN=OSBPL8	3h	rep2	0.141405	0.141405	0.00467929	0.0149468	no_hit	Human
OSBPL8	Q9BZF1|Q9BZF1-2|Q9BZF1-3	Oxysterol-binding protein-related protein 8 OS=Homo sapiens GN=OSBPL8 PE=1 SV=3|Isoform 2 of Oxysterol-binding protein-related protein 8 OS=Homo sapiens GN=OSBPL8|Isoform 3 of Oxysterol-binding protein-related protein 8 OS=Homo sapiens GN=OSBPL8	6h	rep2	0.0232798	0.119127	0.0315622	0.0792049	no_hit	Human
OSBPL8	Q9BZF1|Q9BZF1-2|Q9BZF1-3	Oxysterol-binding protein-related protein 8 OS=Homo sapiens GN=OSBPL8 PE=1 SV=3|Isoform 2 of Oxysterol-binding protein-related protein 8 OS=Homo sapiens GN=OSBPL8|Isoform 3 of Oxysterol-binding protein-related protein 8 OS=Homo sapiens GN=OSBPL8	1h	rep3	0.071393	0.0959336	0.015359	0.0523992	no_hit	Human
OSBPL8	Q9BZF1|Q9BZF1-2|Q9BZF1-3	Oxysterol-binding protein-related protein 8 OS=Homo sapiens GN=OSBPL8 PE=1 SV=3|Isoform 2 of Oxysterol-binding protein-related protein 8 OS=Homo sapiens GN=OSBPL8|Isoform 3 of Oxysterol-binding protein-related protein 8 OS=Homo sapiens GN=OSBPL8	3h	rep3	0.152586	0.141405	0.00467929	0.0149468	no_hit	Human
OSBPL8	Q9BZF1|Q9BZF1-2|Q9BZF1-3	Oxysterol-binding protein-related protein 8 OS=Homo sapiens GN=OSBPL8 PE=1 SV=3|Isoform 2 of Oxysterol-binding protein-related protein 8 OS=Homo sapiens GN=OSBPL8|Isoform 3 of Oxysterol-binding protein-related protein 8 OS=Homo sapiens GN=OSBPL8	6h	rep3	0.126652	0.119127	0.0315622	0.0792049	no_hit	Human
OSBPL9	Q96SU4	Oxysterol-binding protein-related protein 9 OS=Homo sapiens GN=OSBPL9 PE=1 SV=2	1h	rep1	0.0364384	0.00774991	0.547742	0.667994	no_hit	Human
OSBPL9	Q96SU4	Oxysterol-binding protein-related protein 9 OS=Homo sapiens GN=OSBPL9 PE=1 SV=2	3h	rep1	0.126992	0.126992	0.00104514	0.00483379	no_hit	Human
OSBPL9	Q96SU4	Oxysterol-binding protein-related protein 9 OS=Homo sapiens GN=OSBPL9 PE=1 SV=2	6h	rep1	0.188391	0.142201	0.000874524	0.00526104	no_hit	Human
OSBPL9	Q96SU4	Oxysterol-binding protein-related protein 9 OS=Homo sapiens GN=OSBPL9 PE=1 SV=2	1h	rep2	0.00774991	0.00774991	0.547742	0.667994	no_hit	Human
OSBPL9	Q96SU4	Oxysterol-binding protein-related protein 9 OS=Homo sapiens GN=OSBPL9 PE=1 SV=2	3h	rep2	0.173485	0.126992	0.00104514	0.00483379	no_hit	Human
OSBPL9	Q96SU4	Oxysterol-binding protein-related protein 9 OS=Homo sapiens GN=OSBPL9 PE=1 SV=2	6h	rep2	0.142201	0.142201	0.000874524	0.00526104	no_hit	Human
OSBPL9	Q96SU4	Oxysterol-binding protein-related protein 9 OS=Homo sapiens GN=OSBPL9 PE=1 SV=2	1h	rep3	0.00769685	0.00774991	0.547742	0.667994	no_hit	Human
OSBPL9	Q96SU4	Oxysterol-binding protein-related protein 9 OS=Homo sapiens GN=OSBPL9 PE=1 SV=2	3h	rep3	0.102713	0.126992	0.00104514	0.00483379	no_hit	Human
OSBPL9	Q96SU4	Oxysterol-binding protein-related protein 9 OS=Homo sapiens GN=OSBPL9 PE=1 SV=2	6h	rep3	0.0837969	0.142201	0.000874524	0.00526104	no_hit	Human
OSER1	Q9NX31	Oxidative stress-responsive serine-rich protein 1 OS=Homo sapiens GN=OSER1 PE=1 SV=2	1h	rep1	-0.551892	-0.211251	0.0124562	0.0452	no_hit	Human
OSER1	Q9NX31	Oxidative stress-responsive serine-rich protein 1 OS=Homo sapiens GN=OSER1 PE=1 SV=2	3h	rep1	-0.121987	-0.0243557	0.610083	0.700781	no_hit	Human
OSER1	Q9NX31	Oxidative stress-responsive serine-rich protein 1 OS=Homo sapiens GN=OSER1 PE=1 SV=2	6h	rep1	0.381274	0.381274	0.00103618	0.00602515	no_hit	Human
OSER1	Q9NX31	Oxidative stress-responsive serine-rich protein 1 OS=Homo sapiens GN=OSER1 PE=1 SV=2	1h	rep2	-0.211251	-0.211251	0.0124562	0.0452	no_hit	Human
OSER1	Q9NX31	Oxidative stress-responsive serine-rich protein 1 OS=Homo sapiens GN=OSER1 PE=1 SV=2	3h	rep2	-0.0243557	-0.0243557	0.610083	0.700781	no_hit	Human
OSER1	Q9NX31	Oxidative stress-responsive serine-rich protein 1 OS=Homo sapiens GN=OSER1 PE=1 SV=2	6h	rep2	0.306474	0.381274	0.00103618	0.00602515	no_hit	Human
OSER1	Q9NX31	Oxidative stress-responsive serine-rich protein 1 OS=Homo sapiens GN=OSER1 PE=1 SV=2	1h	rep3	-0.05972	-0.211251	0.0124562	0.0452	no_hit	Human
OSER1	Q9NX31	Oxidative stress-responsive serine-rich protein 1 OS=Homo sapiens GN=OSER1 PE=1 SV=2	3h	rep3	0.00833031	-0.0243557	0.610083	0.700781	no_hit	Human
OSER1	Q9NX31	Oxidative stress-responsive serine-rich protein 1 OS=Homo sapiens GN=OSER1 PE=1 SV=2	6h	rep3	0.582176	0.381274	0.00103618	0.00602515	no_hit	Human
OSGEP	Q9NPF4	Probable tRNA N6-adenosine threonylcarbamoyltransferase OS=Homo sapiens GN=OSGEP PE=1 SV=1	1h	rep1	0.143064	0.143064	0.0149753	0.0513835	no_hit	Human
OSGEP	Q9NPF4	Probable tRNA N6-adenosine threonylcarbamoyltransferase OS=Homo sapiens GN=OSGEP PE=1 SV=1	3h	rep1	0.188363	0.188363	0.000849797	0.00416917	no_hit	Human
OSGEP	Q9NPF4	Probable tRNA N6-adenosine threonylcarbamoyltransferase OS=Homo sapiens GN=OSGEP PE=1 SV=1	6h	rep1	0.0568504	0.0568504	0.0287095	0.0741414	no_hit	Human
OSGEP	Q9NPF4	Probable tRNA N6-adenosine threonylcarbamoyltransferase OS=Homo sapiens GN=OSGEP PE=1 SV=1	1h	rep2	0.161226	0.143064	0.0149753	0.0513835	no_hit	Human
OSGEP	Q9NPF4	Probable tRNA N6-adenosine threonylcarbamoyltransferase OS=Homo sapiens GN=OSGEP PE=1 SV=1	3h	rep2	0.306016	0.188363	0.000849797	0.00416917	no_hit	Human
OSGEP	Q9NPF4	Probable tRNA N6-adenosine threonylcarbamoyltransferase OS=Homo sapiens GN=OSGEP PE=1 SV=1	6h	rep2	0.249055	0.0568504	0.0287095	0.0741414	no_hit	Human
OSGEP	Q9NPF4	Probable tRNA N6-adenosine threonylcarbamoyltransferase OS=Homo sapiens GN=OSGEP PE=1 SV=1	1h	rep3	0.081	0.143064	0.0149753	0.0513835	no_hit	Human
OSGEP	Q9NPF4	Probable tRNA N6-adenosine threonylcarbamoyltransferase OS=Homo sapiens GN=OSGEP PE=1 SV=1	3h	rep3	0.142336	0.188363	0.000849797	0.00416917	no_hit	Human
OSGEP	Q9NPF4	Probable tRNA N6-adenosine threonylcarbamoyltransferase OS=Homo sapiens GN=OSGEP PE=1 SV=1	6h	rep3	0.0273878	0.0568504	0.0287095	0.0741414	no_hit	Human
OSGEPL1	Q9H4B0	Probable tRNA N6-adenosine threonylcarbamoyltransferase, mitochondrial OS=Homo sapiens GN=OSGEPL1 PE=2 SV=2	1h	rep1	-0.0547256	-0.145949	0.0190321	0.0605753	no_hit	Human
OSGEPL1	Q9H4B0	Probable tRNA N6-adenosine threonylcarbamoyltransferase, mitochondrial OS=Homo sapiens GN=OSGEPL1 PE=2 SV=2	3h	rep1	-0.087966	-0.087966	0.104814	0.176949	no_hit	Human
OSGEPL1	Q9H4B0	Probable tRNA N6-adenosine threonylcarbamoyltransferase, mitochondrial OS=Homo sapiens GN=OSGEPL1 PE=2 SV=2	6h	rep1	0.0647162	0.0647162	0.479628	0.603361	no_hit	Human
OSGEPL1	Q9H4B0	Probable tRNA N6-adenosine threonylcarbamoyltransferase, mitochondrial OS=Homo sapiens GN=OSGEPL1 PE=2 SV=2	1h	rep2	-0.145949	-0.145949	0.0190321	0.0605753	no_hit	Human
OSGEPL1	Q9H4B0	Probable tRNA N6-adenosine threonylcarbamoyltransferase, mitochondrial OS=Homo sapiens GN=OSGEPL1 PE=2 SV=2	3h	rep2	-0.0628554	-0.087966	0.104814	0.176949	no_hit	Human
OSGEPL1	Q9H4B0	Probable tRNA N6-adenosine threonylcarbamoyltransferase, mitochondrial OS=Homo sapiens GN=OSGEPL1 PE=2 SV=2	6h	rep2	-0.068472	0.0647162	0.479628	0.603361	no_hit	Human
OSGEPL1	Q9H4B0	Probable tRNA N6-adenosine threonylcarbamoyltransferase, mitochondrial OS=Homo sapiens GN=OSGEPL1 PE=2 SV=2	1h	rep3	-0.187374	-0.145949	0.0190321	0.0605753	no_hit	Human
OSGEPL1	Q9H4B0	Probable tRNA N6-adenosine threonylcarbamoyltransferase, mitochondrial OS=Homo sapiens GN=OSGEPL1 PE=2 SV=2	3h	rep3	-0.0931684	-0.087966	0.104814	0.176949	no_hit	Human
OSGEPL1	Q9H4B0	Probable tRNA N6-adenosine threonylcarbamoyltransferase, mitochondrial OS=Homo sapiens GN=OSGEPL1 PE=2 SV=2	6h	rep3	0.103134	0.0647162	0.479628	0.603361	no_hit	Human
OSTF1	Q92882	Osteoclast-stimulating factor 1 OS=Homo sapiens GN=OSTF1 PE=1 SV=2	1h	rep1	0.202012	0.202012	0.000569807	0.00537794	no_hit	Human
OSTF1	Q92882	Osteoclast-stimulating factor 1 OS=Homo sapiens GN=OSTF1 PE=1 SV=2	3h	rep1	0.294017	0.294017	0.000223835	0.0016011	no_hit	Human
OSTF1	Q92882	Osteoclast-stimulating factor 1 OS=Homo sapiens GN=OSTF1 PE=1 SV=2	6h	rep1	0.128757	0.128757	0.00580446	0.0223596	no_hit	Human
OSTF1	Q92882	Osteoclast-stimulating factor 1 OS=Homo sapiens GN=OSTF1 PE=1 SV=2	1h	rep2	0.370931	0.202012	0.000569807	0.00537794	no_hit	Human
OSTF1	Q92882	Osteoclast-stimulating factor 1 OS=Homo sapiens GN=OSTF1 PE=1 SV=2	3h	rep2	0.353845	0.294017	0.000223835	0.0016011	no_hit	Human
OSTF1	Q92882	Osteoclast-stimulating factor 1 OS=Homo sapiens GN=OSTF1 PE=1 SV=2	6h	rep2	0.285357	0.128757	0.00580446	0.0223596	no_hit	Human
OSTF1	Q92882	Osteoclast-stimulating factor 1 OS=Homo sapiens GN=OSTF1 PE=1 SV=2	1h	rep3	0.138694	0.202012	0.000569807	0.00537794	no_hit	Human
OSTF1	Q92882	Osteoclast-stimulating factor 1 OS=Homo sapiens GN=OSTF1 PE=1 SV=2	3h	rep3	0.166851	0.294017	0.000223835	0.0016011	no_hit	Human
OSTF1	Q92882	Osteoclast-stimulating factor 1 OS=Homo sapiens GN=OSTF1 PE=1 SV=2	6h	rep3	0.0735439	0.128757	0.00580446	0.0223596	no_hit	Human
OSTM1	Q86WC4	Osteopetrosis-associated transmembrane protein 1 OS=Homo sapiens GN=OSTM1 PE=1 SV=1	1h	rep1	0.0837766	0.14176	0.0871685	0.178992	no_hit	Human
OSTM1	Q86WC4	Osteopetrosis-associated transmembrane protein 1 OS=Homo sapiens GN=OSTM1 PE=1 SV=1	3h	rep1	-0.124499	0.221797	0.13004	0.209847	no_hit	Human
OSTM1	Q86WC4	Osteopetrosis-associated transmembrane protein 1 OS=Homo sapiens GN=OSTM1 PE=1 SV=1	6h	rep1	0.0113923	0.257736	0.0340568	0.0836732	no_hit	Human
OSTM1	Q86WC4	Osteopetrosis-associated transmembrane protein 1 OS=Homo sapiens GN=OSTM1 PE=1 SV=1	1h	rep2	0.14176	0.14176	0.0871685	0.178992	no_hit	Human
OSTM1	Q86WC4	Osteopetrosis-associated transmembrane protein 1 OS=Homo sapiens GN=OSTM1 PE=1 SV=1	3h	rep2	0.221797	0.221797	0.13004	0.209847	no_hit	Human
OSTM1	Q86WC4	Osteopetrosis-associated transmembrane protein 1 OS=Homo sapiens GN=OSTM1 PE=1 SV=1	6h	rep2	0.407466	0.257736	0.0340568	0.0836732	no_hit	Human
OSTM1	Q86WC4	Osteopetrosis-associated transmembrane protein 1 OS=Homo sapiens GN=OSTM1 PE=1 SV=1	1h	rep3	0.292987	0.14176	0.0871685	0.178992	no_hit	Human
OSTM1	Q86WC4	Osteopetrosis-associated transmembrane protein 1 OS=Homo sapiens GN=OSTM1 PE=1 SV=1	3h	rep3	0.352305	0.221797	0.13004	0.209847	no_hit	Human
OSTM1	Q86WC4	Osteopetrosis-associated transmembrane protein 1 OS=Homo sapiens GN=OSTM1 PE=1 SV=1	6h	rep3	0.257736	0.257736	0.0340568	0.0836732	no_hit	Human
OTUB1	J3KR44|Q96FW1	Ubiquitin thioesterase OTUB1 OS=Homo sapiens GN=OTUB1 PE=1 SV=2|Ubiquitin thioesterase OTUB1 OS=Homo sapiens GN=OTUB1 PE=1 SV=2	1h	rep1	-0.047553	-0.040371	0.943241	0.963282	no_hit	Human
OTUB1	J3KR44|Q96FW1	Ubiquitin thioesterase OTUB1 OS=Homo sapiens GN=OTUB1 PE=1 SV=2|Ubiquitin thioesterase OTUB1 OS=Homo sapiens GN=OTUB1 PE=1 SV=2	3h	rep1	0.0198717	0.035571	0.27101	0.374855	no_hit	Human
OTUB1	J3KR44|Q96FW1	Ubiquitin thioesterase OTUB1 OS=Homo sapiens GN=OTUB1 PE=1 SV=2|Ubiquitin thioesterase OTUB1 OS=Homo sapiens GN=OTUB1 PE=1 SV=2	6h	rep1	0.0107564	0.0659057	0.177224	0.288245	no_hit	Human
OTUB1	J3KR44|Q96FW1	Ubiquitin thioesterase OTUB1 OS=Homo sapiens GN=OTUB1 PE=1 SV=2|Ubiquitin thioesterase OTUB1 OS=Homo sapiens GN=OTUB1 PE=1 SV=2	1h	rep2	-0.040371	-0.040371	0.943241	0.963282	no_hit	Human
OTUB1	J3KR44|Q96FW1	Ubiquitin thioesterase OTUB1 OS=Homo sapiens GN=OTUB1 PE=1 SV=2|Ubiquitin thioesterase OTUB1 OS=Homo sapiens GN=OTUB1 PE=1 SV=2	3h	rep2	0.0683407	0.035571	0.27101	0.374855	no_hit	Human
OTUB1	J3KR44|Q96FW1	Ubiquitin thioesterase OTUB1 OS=Homo sapiens GN=OTUB1 PE=1 SV=2|Ubiquitin thioesterase OTUB1 OS=Homo sapiens GN=OTUB1 PE=1 SV=2	6h	rep2	0.0780411	0.0659057	0.177224	0.288245	no_hit	Human
OTUB1	J3KR44|Q96FW1	Ubiquitin thioesterase OTUB1 OS=Homo sapiens GN=OTUB1 PE=1 SV=2|Ubiquitin thioesterase OTUB1 OS=Homo sapiens GN=OTUB1 PE=1 SV=2	1h	rep3	0.0956347	-0.040371	0.943241	0.963282	no_hit	Human
OTUB1	J3KR44|Q96FW1	Ubiquitin thioesterase OTUB1 OS=Homo sapiens GN=OTUB1 PE=1 SV=2|Ubiquitin thioesterase OTUB1 OS=Homo sapiens GN=OTUB1 PE=1 SV=2	3h	rep3	0.035571	0.035571	0.27101	0.374855	no_hit	Human
OTUB1	J3KR44|Q96FW1	Ubiquitin thioesterase OTUB1 OS=Homo sapiens GN=OTUB1 PE=1 SV=2|Ubiquitin thioesterase OTUB1 OS=Homo sapiens GN=OTUB1 PE=1 SV=2	6h	rep3	0.0659057	0.0659057	0.177224	0.288245	no_hit	Human
OTUD4	Q01804|Q01804-3	OTU domain-containing protein 4 OS=Homo sapiens GN=OTUD4 PE=1 SV=4|Isoform 3 of OTU domain-containing protein 4 OS=Homo sapiens GN=OTUD4	1h	rep1	-0.0793592	0.0357999	0.900164	0.93522	no_hit	Human
OTUD4	Q01804|Q01804-3	OTU domain-containing protein 4 OS=Homo sapiens GN=OTUD4 PE=1 SV=4|Isoform 3 of OTU domain-containing protein 4 OS=Homo sapiens GN=OTUD4	3h	rep1	-0.0783902	0.0369618	0.680082	0.761006	no_hit	Human
OTUD4	Q01804|Q01804-3	OTU domain-containing protein 4 OS=Homo sapiens GN=OTUD4 PE=1 SV=4|Isoform 3 of OTU domain-containing protein 4 OS=Homo sapiens GN=OTUD4	6h	rep1	-0.0116078	0.0455613	0.353375	0.481179	no_hit	Human
OTUD4	Q01804|Q01804-3	OTU domain-containing protein 4 OS=Homo sapiens GN=OTUD4 PE=1 SV=4|Isoform 3 of OTU domain-containing protein 4 OS=Homo sapiens GN=OTUD4	1h	rep2	0.0357999	0.0357999	0.900164	0.93522	no_hit	Human
OTUD4	Q01804|Q01804-3	OTU domain-containing protein 4 OS=Homo sapiens GN=OTUD4 PE=1 SV=4|Isoform 3 of OTU domain-containing protein 4 OS=Homo sapiens GN=OTUD4	3h	rep2	0.0841368	0.0369618	0.680082	0.761006	no_hit	Human
OTUD4	Q01804|Q01804-3	OTU domain-containing protein 4 OS=Homo sapiens GN=OTUD4 PE=1 SV=4|Isoform 3 of OTU domain-containing protein 4 OS=Homo sapiens GN=OTUD4	6h	rep2	0.0455613	0.0455613	0.353375	0.481179	no_hit	Human
OTUD4	Q01804|Q01804-3	OTU domain-containing protein 4 OS=Homo sapiens GN=OTUD4 PE=1 SV=4|Isoform 3 of OTU domain-containing protein 4 OS=Homo sapiens GN=OTUD4	1h	rep3	0.0564912	0.0357999	0.900164	0.93522	no_hit	Human
OTUD4	Q01804|Q01804-3	OTU domain-containing protein 4 OS=Homo sapiens GN=OTUD4 PE=1 SV=4|Isoform 3 of OTU domain-containing protein 4 OS=Homo sapiens GN=OTUD4	3h	rep3	0.0369618	0.0369618	0.680082	0.761006	no_hit	Human
OTUD4	Q01804|Q01804-3	OTU domain-containing protein 4 OS=Homo sapiens GN=OTUD4 PE=1 SV=4|Isoform 3 of OTU domain-containing protein 4 OS=Homo sapiens GN=OTUD4	6h	rep3	0.0642595	0.0455613	0.353375	0.481179	no_hit	Human
OTUD5	Q96G74|Q96G74-3|Q96G74-5	OTU domain-containing protein 5 OS=Homo sapiens GN=OTUD5 PE=1 SV=1|Isoform 3 of OTU domain-containing protein 5 OS=Homo sapiens GN=OTUD5|Isoform 5 of OTU domain-containing protein 5 OS=Homo sapiens GN=OTUD5	1h	rep1	-0.0305906	-0.1633	0.00887148	0.0355545	no_hit	Human
OTUD5	Q96G74|Q96G74-3|Q96G74-5	OTU domain-containing protein 5 OS=Homo sapiens GN=OTUD5 PE=1 SV=1|Isoform 3 of OTU domain-containing protein 5 OS=Homo sapiens GN=OTUD5|Isoform 5 of OTU domain-containing protein 5 OS=Homo sapiens GN=OTUD5	3h	rep1	-0.031862	-0.102498	0.0313513	0.0668312	no_hit	Human
OTUD5	Q96G74|Q96G74-3|Q96G74-5	OTU domain-containing protein 5 OS=Homo sapiens GN=OTUD5 PE=1 SV=1|Isoform 3 of OTU domain-containing protein 5 OS=Homo sapiens GN=OTUD5|Isoform 5 of OTU domain-containing protein 5 OS=Homo sapiens GN=OTUD5	6h	rep1	-0.0516198	-0.0516198	0.205809	0.322244	no_hit	Human
OTUD5	Q96G74|Q96G74-3|Q96G74-5	OTU domain-containing protein 5 OS=Homo sapiens GN=OTUD5 PE=1 SV=1|Isoform 3 of OTU domain-containing protein 5 OS=Homo sapiens GN=OTUD5|Isoform 5 of OTU domain-containing protein 5 OS=Homo sapiens GN=OTUD5	1h	rep2	-0.1633	-0.1633	0.00887148	0.0355545	no_hit	Human
OTUD5	Q96G74|Q96G74-3|Q96G74-5	OTU domain-containing protein 5 OS=Homo sapiens GN=OTUD5 PE=1 SV=1|Isoform 3 of OTU domain-containing protein 5 OS=Homo sapiens GN=OTUD5|Isoform 5 of OTU domain-containing protein 5 OS=Homo sapiens GN=OTUD5	3h	rep2	-0.141416	-0.102498	0.0313513	0.0668312	no_hit	Human
OTUD5	Q96G74|Q96G74-3|Q96G74-5	OTU domain-containing protein 5 OS=Homo sapiens GN=OTUD5 PE=1 SV=1|Isoform 3 of OTU domain-containing protein 5 OS=Homo sapiens GN=OTUD5|Isoform 5 of OTU domain-containing protein 5 OS=Homo sapiens GN=OTUD5	6h	rep2	-0.086522	-0.0516198	0.205809	0.322244	no_hit	Human
OTUD5	Q96G74|Q96G74-3|Q96G74-5	OTU domain-containing protein 5 OS=Homo sapiens GN=OTUD5 PE=1 SV=1|Isoform 3 of OTU domain-containing protein 5 OS=Homo sapiens GN=OTUD5|Isoform 5 of OTU domain-containing protein 5 OS=Homo sapiens GN=OTUD5	1h	rep3	-0.167799	-0.1633	0.00887148	0.0355545	no_hit	Human
OTUD5	Q96G74|Q96G74-3|Q96G74-5	OTU domain-containing protein 5 OS=Homo sapiens GN=OTUD5 PE=1 SV=1|Isoform 3 of OTU domain-containing protein 5 OS=Homo sapiens GN=OTUD5|Isoform 5 of OTU domain-containing protein 5 OS=Homo sapiens GN=OTUD5	3h	rep3	-0.102498	-0.102498	0.0313513	0.0668312	no_hit	Human
OTUD5	Q96G74|Q96G74-3|Q96G74-5	OTU domain-containing protein 5 OS=Homo sapiens GN=OTUD5 PE=1 SV=1|Isoform 3 of OTU domain-containing protein 5 OS=Homo sapiens GN=OTUD5|Isoform 5 of OTU domain-containing protein 5 OS=Homo sapiens GN=OTUD5	6h	rep3	-0.00864122	-0.0516198	0.205809	0.322244	no_hit	Human
OTUD6B	Q8N6M0	OTU domain-containing protein 6B OS=Homo sapiens GN=OTUD6B PE=1 SV=1	1h	rep1	-0.170171	-0.170171	0.0382072	0.0985859	no_hit	Human
OTUD6B	Q8N6M0	OTU domain-containing protein 6B OS=Homo sapiens GN=OTUD6B PE=1 SV=1	3h	rep1	-0.0995333	-0.0274337	0.68787	0.767234	no_hit	Human
OTUD6B	Q8N6M0	OTU domain-containing protein 6B OS=Homo sapiens GN=OTUD6B PE=1 SV=1	6h	rep1	0.166146	0.0923465	0.264055	0.386933	no_hit	Human
OTUD6B	Q8N6M0	OTU domain-containing protein 6B OS=Homo sapiens GN=OTUD6B PE=1 SV=1	1h	rep2	-0.183184	-0.170171	0.0382072	0.0985859	no_hit	Human
OTUD6B	Q8N6M0	OTU domain-containing protein 6B OS=Homo sapiens GN=OTUD6B PE=1 SV=1	3h	rep2	-0.0274337	-0.0274337	0.68787	0.767234	no_hit	Human
OTUD6B	Q8N6M0	OTU domain-containing protein 6B OS=Homo sapiens GN=OTUD6B PE=1 SV=1	6h	rep2	-0.0629363	0.0923465	0.264055	0.386933	no_hit	Human
OTUD6B	Q8N6M0	OTU domain-containing protein 6B OS=Homo sapiens GN=OTUD6B PE=1 SV=1	1h	rep3	-0.0473365	-0.170171	0.0382072	0.0985859	no_hit	Human
OTUD6B	Q8N6M0	OTU domain-containing protein 6B OS=Homo sapiens GN=OTUD6B PE=1 SV=1	3h	rep3	0.05897	-0.0274337	0.68787	0.767234	no_hit	Human
OTUD6B	Q8N6M0	OTU domain-containing protein 6B OS=Homo sapiens GN=OTUD6B PE=1 SV=1	6h	rep3	0.0923465	0.0923465	0.264055	0.386933	no_hit	Human
OTUD7B	Q6GQQ9	OTU domain-containing protein 7B OS=Homo sapiens GN=OTUD7B PE=1 SV=1	1h	rep1	0.00699484	0.0229775	0.328563	0.464698	no_hit	Human
OTUD7B	Q6GQQ9	OTU domain-containing protein 7B OS=Homo sapiens GN=OTUD7B PE=1 SV=1	3h	rep1	0.0438207	0.0438207	0.055836	0.1064	no_hit	Human
OTUD7B	Q6GQQ9	OTU domain-containing protein 7B OS=Homo sapiens GN=OTUD7B PE=1 SV=1	6h	rep1	0.0545256	0.0545256	0.0238745	0.064824	no_hit	Human
OTUD7B	Q6GQQ9	OTU domain-containing protein 7B OS=Homo sapiens GN=OTUD7B PE=1 SV=1	1h	rep2	0.0229775	0.0229775	0.328563	0.464698	no_hit	Human
OTUD7B	Q6GQQ9	OTU domain-containing protein 7B OS=Homo sapiens GN=OTUD7B PE=1 SV=1	3h	rep2	0.0361342	0.0438207	0.055836	0.1064	no_hit	Human
OTUD7B	Q6GQQ9	OTU domain-containing protein 7B OS=Homo sapiens GN=OTUD7B PE=1 SV=1	6h	rep2	0.022499	0.0545256	0.0238745	0.064824	no_hit	Human
OTUD7B	Q6GQQ9	OTU domain-containing protein 7B OS=Homo sapiens GN=OTUD7B PE=1 SV=1	1h	rep3	0.0494792	0.0229775	0.328563	0.464698	no_hit	Human
OTUD7B	Q6GQQ9	OTU domain-containing protein 7B OS=Homo sapiens GN=OTUD7B PE=1 SV=1	3h	rep3	0.0897005	0.0438207	0.055836	0.1064	no_hit	Human
OTUD7B	Q6GQQ9	OTU domain-containing protein 7B OS=Homo sapiens GN=OTUD7B PE=1 SV=1	6h	rep3	0.133339	0.0545256	0.0238745	0.064824	no_hit	Human
OTULIN	Q96BN8	Ubiquitin thioesterase otulin OS=Homo sapiens GN=OTULIN PE=1 SV=3	1h	rep1	0.0094818	-0.00571919	0.943336	0.963282	no_hit	Human
OTULIN	Q96BN8	Ubiquitin thioesterase otulin OS=Homo sapiens GN=OTULIN PE=1 SV=3	3h	rep1	0.0172921	0.0315914	0.155989	0.242467	no_hit	Human
OTULIN	Q96BN8	Ubiquitin thioesterase otulin OS=Homo sapiens GN=OTULIN PE=1 SV=3	6h	rep1	0.0270143	0.0605315	0.0380499	0.0909335	no_hit	Human
OTULIN	Q96BN8	Ubiquitin thioesterase otulin OS=Homo sapiens GN=OTULIN PE=1 SV=3	1h	rep2	-0.00571919	-0.00571919	0.943336	0.963282	no_hit	Human
OTULIN	Q96BN8	Ubiquitin thioesterase otulin OS=Homo sapiens GN=OTULIN PE=1 SV=3	3h	rep2	0.0315914	0.0315914	0.155989	0.242467	no_hit	Human
OTULIN	Q96BN8	Ubiquitin thioesterase otulin OS=Homo sapiens GN=OTULIN PE=1 SV=3	6h	rep2	0.10891	0.0605315	0.0380499	0.0909335	no_hit	Human
OTULIN	Q96BN8	Ubiquitin thioesterase otulin OS=Homo sapiens GN=OTULIN PE=1 SV=3	1h	rep3	-0.00962627	-0.00571919	0.943336	0.963282	no_hit	Human
OTULIN	Q96BN8	Ubiquitin thioesterase otulin OS=Homo sapiens GN=OTULIN PE=1 SV=3	3h	rep3	0.075778	0.0315914	0.155989	0.242467	no_hit	Human
OTULIN	Q96BN8	Ubiquitin thioesterase otulin OS=Homo sapiens GN=OTULIN PE=1 SV=3	6h	rep3	0.0605315	0.0605315	0.0380499	0.0909335	no_hit	Human
OVCA2	Q8WZ82	Esterase OVCA2 OS=Homo sapiens GN=OVCA2 PE=1 SV=1	1h	rep1	0.163035	0.163035	0.0331131	0.088966	no_hit	Human
OVCA2	Q8WZ82	Esterase OVCA2 OS=Homo sapiens GN=OVCA2 PE=1 SV=1	3h	rep1	0.194057	0.140291	0.272187	0.375981	no_hit	Human
OVCA2	Q8WZ82	Esterase OVCA2 OS=Homo sapiens GN=OVCA2 PE=1 SV=1	6h	rep1	-0.156033	-0.0539673	0.587859	0.69639	no_hit	Human
OVCA2	Q8WZ82	Esterase OVCA2 OS=Homo sapiens GN=OVCA2 PE=1 SV=1	1h	rep2	0.0169751	0.163035	0.0331131	0.088966	no_hit	Human
OVCA2	Q8WZ82	Esterase OVCA2 OS=Homo sapiens GN=OVCA2 PE=1 SV=1	3h	rep2	-0.0308309	0.140291	0.272187	0.375981	no_hit	Human
OVCA2	Q8WZ82	Esterase OVCA2 OS=Homo sapiens GN=OVCA2 PE=1 SV=1	6h	rep2	-0.0539673	-0.0539673	0.587859	0.69639	no_hit	Human
OVCA2	Q8WZ82	Esterase OVCA2 OS=Homo sapiens GN=OVCA2 PE=1 SV=1	1h	rep3	0.476477	0.163035	0.0331131	0.088966	no_hit	Human
OVCA2	Q8WZ82	Esterase OVCA2 OS=Homo sapiens GN=OVCA2 PE=1 SV=1	3h	rep3	0.140291	0.140291	0.272187	0.375981	no_hit	Human
OVCA2	Q8WZ82	Esterase OVCA2 OS=Homo sapiens GN=OVCA2 PE=1 SV=1	6h	rep3	0.0644109	-0.0539673	0.587859	0.69639	no_hit	Human
OXA1L	J3KNA0|Q15070|Q15070-2|S4R3Q9	Mitochondrial inner membrane protein OXA1L OS=Homo sapiens GN=OXA1L PE=1 SV=1|Mitochondrial inner membrane protein OXA1L OS=Homo sapiens GN=OXA1L PE=1 SV=3|Isoform 2 of Mitochondrial inner membrane protein OXA1L OS=Homo sapiens GN=OXA1L|Mitochondrial inner membrane protein OXA1L OS=Homo sapiens GN=OXA1L PE=1 SV=1	1h	rep1	-0.265435	-0.31423	5.21181e-06	0.00028171	no_hit	Human
OXA1L	J3KNA0|Q15070|Q15070-2|S4R3Q9	Mitochondrial inner membrane protein OXA1L OS=Homo sapiens GN=OXA1L PE=1 SV=1|Mitochondrial inner membrane protein OXA1L OS=Homo sapiens GN=OXA1L PE=1 SV=3|Isoform 2 of Mitochondrial inner membrane protein OXA1L OS=Homo sapiens GN=OXA1L|Mitochondrial inner membrane protein OXA1L OS=Homo sapiens GN=OXA1L PE=1 SV=1	3h	rep1	-0.414714	-0.457132	1.84228e-07	9.87207e-06	no_hit	Human
OXA1L	J3KNA0|Q15070|Q15070-2|S4R3Q9	Mitochondrial inner membrane protein OXA1L OS=Homo sapiens GN=OXA1L PE=1 SV=1|Mitochondrial inner membrane protein OXA1L OS=Homo sapiens GN=OXA1L PE=1 SV=3|Isoform 2 of Mitochondrial inner membrane protein OXA1L OS=Homo sapiens GN=OXA1L|Mitochondrial inner membrane protein OXA1L OS=Homo sapiens GN=OXA1L PE=1 SV=1	6h	rep1	-0.390997	-0.425516	2.00273e-07	6.72916e-06	no_hit	Human
OXA1L	J3KNA0|Q15070|Q15070-2|S4R3Q9	Mitochondrial inner membrane protein OXA1L OS=Homo sapiens GN=OXA1L PE=1 SV=1|Mitochondrial inner membrane protein OXA1L OS=Homo sapiens GN=OXA1L PE=1 SV=3|Isoform 2 of Mitochondrial inner membrane protein OXA1L OS=Homo sapiens GN=OXA1L|Mitochondrial inner membrane protein OXA1L OS=Homo sapiens GN=OXA1L PE=1 SV=1	1h	rep2	-0.31423	-0.31423	5.21181e-06	0.00028171	no_hit	Human
OXA1L	J3KNA0|Q15070|Q15070-2|S4R3Q9	Mitochondrial inner membrane protein OXA1L OS=Homo sapiens GN=OXA1L PE=1 SV=1|Mitochondrial inner membrane protein OXA1L OS=Homo sapiens GN=OXA1L PE=1 SV=3|Isoform 2 of Mitochondrial inner membrane protein OXA1L OS=Homo sapiens GN=OXA1L|Mitochondrial inner membrane protein OXA1L OS=Homo sapiens GN=OXA1L PE=1 SV=1	3h	rep2	-0.457132	-0.457132	1.84228e-07	9.87207e-06	no_hit	Human
OXA1L	J3KNA0|Q15070|Q15070-2|S4R3Q9	Mitochondrial inner membrane protein OXA1L OS=Homo sapiens GN=OXA1L PE=1 SV=1|Mitochondrial inner membrane protein OXA1L OS=Homo sapiens GN=OXA1L PE=1 SV=3|Isoform 2 of Mitochondrial inner membrane protein OXA1L OS=Homo sapiens GN=OXA1L|Mitochondrial inner membrane protein OXA1L OS=Homo sapiens GN=OXA1L PE=1 SV=1	6h	rep2	-0.52184	-0.425516	2.00273e-07	6.72916e-06	no_hit	Human
OXA1L	J3KNA0|Q15070|Q15070-2|S4R3Q9	Mitochondrial inner membrane protein OXA1L OS=Homo sapiens GN=OXA1L PE=1 SV=1|Mitochondrial inner membrane protein OXA1L OS=Homo sapiens GN=OXA1L PE=1 SV=3|Isoform 2 of Mitochondrial inner membrane protein OXA1L OS=Homo sapiens GN=OXA1L|Mitochondrial inner membrane protein OXA1L OS=Homo sapiens GN=OXA1L PE=1 SV=1	1h	rep3	-0.314988	-0.31423	5.21181e-06	0.00028171	no_hit	Human
OXA1L	J3KNA0|Q15070|Q15070-2|S4R3Q9	Mitochondrial inner membrane protein OXA1L OS=Homo sapiens GN=OXA1L PE=1 SV=1|Mitochondrial inner membrane protein OXA1L OS=Homo sapiens GN=OXA1L PE=1 SV=3|Isoform 2 of Mitochondrial inner membrane protein OXA1L OS=Homo sapiens GN=OXA1L|Mitochondrial inner membrane protein OXA1L OS=Homo sapiens GN=OXA1L PE=1 SV=1	3h	rep3	-0.480147	-0.457132	1.84228e-07	9.87207e-06	no_hit	Human
OXA1L	J3KNA0|Q15070|Q15070-2|S4R3Q9	Mitochondrial inner membrane protein OXA1L OS=Homo sapiens GN=OXA1L PE=1 SV=1|Mitochondrial inner membrane protein OXA1L OS=Homo sapiens GN=OXA1L PE=1 SV=3|Isoform 2 of Mitochondrial inner membrane protein OXA1L OS=Homo sapiens GN=OXA1L|Mitochondrial inner membrane protein OXA1L OS=Homo sapiens GN=OXA1L PE=1 SV=1	6h	rep3	-0.425516	-0.425516	2.00273e-07	6.72916e-06	no_hit	Human
OXCT1	P55809	Succinyl-CoA:3-ketoacid coenzyme A transferase 1, mitochondrial OS=Homo sapiens GN=OXCT1 PE=1 SV=1	1h	rep1	0.0774405	0.0769191	0.0638947	0.142764	no_hit	Human
OXCT1	P55809	Succinyl-CoA:3-ketoacid coenzyme A transferase 1, mitochondrial OS=Homo sapiens GN=OXCT1 PE=1 SV=1	3h	rep1	0.121914	0.114601	0.00194353	0.0077244	no_hit	Human
OXCT1	P55809	Succinyl-CoA:3-ketoacid coenzyme A transferase 1, mitochondrial OS=Homo sapiens GN=OXCT1 PE=1 SV=1	6h	rep1	0.0844844	0.0844844	0.012768	0.0403734	no_hit	Human
OXCT1	P55809	Succinyl-CoA:3-ketoacid coenzyme A transferase 1, mitochondrial OS=Homo sapiens GN=OXCT1 PE=1 SV=1	1h	rep2	0.0115723	0.0769191	0.0638947	0.142764	no_hit	Human
OXCT1	P55809	Succinyl-CoA:3-ketoacid coenzyme A transferase 1, mitochondrial OS=Homo sapiens GN=OXCT1 PE=1 SV=1	3h	rep2	0.107189	0.114601	0.00194353	0.0077244	no_hit	Human
OXCT1	P55809	Succinyl-CoA:3-ketoacid coenzyme A transferase 1, mitochondrial OS=Homo sapiens GN=OXCT1 PE=1 SV=1	6h	rep2	0.10686	0.0844844	0.012768	0.0403734	no_hit	Human
OXCT1	P55809	Succinyl-CoA:3-ketoacid coenzyme A transferase 1, mitochondrial OS=Homo sapiens GN=OXCT1 PE=1 SV=1	1h	rep3	0.0769191	0.0769191	0.0638947	0.142764	no_hit	Human
OXCT1	P55809	Succinyl-CoA:3-ketoacid coenzyme A transferase 1, mitochondrial OS=Homo sapiens GN=OXCT1 PE=1 SV=1	3h	rep3	0.114601	0.114601	0.00194353	0.0077244	no_hit	Human
OXCT1	P55809	Succinyl-CoA:3-ketoacid coenzyme A transferase 1, mitochondrial OS=Homo sapiens GN=OXCT1 PE=1 SV=1	6h	rep3	0.0534594	0.0844844	0.012768	0.0403734	no_hit	Human
OXNAD1	C9JLB7|Q96HP4	Oxidoreductase NAD-binding domain-containing protein 1 OS=Homo sapiens GN=OXNAD1 PE=1 SV=2|Oxidoreductase NAD-binding domain-containing protein 1 OS=Homo sapiens GN=OXNAD1 PE=1 SV=1	1h	rep1	-0.0490533	-0.17068	0.0353251	0.0933593	no_hit	Human
OXNAD1	C9JLB7|Q96HP4	Oxidoreductase NAD-binding domain-containing protein 1 OS=Homo sapiens GN=OXNAD1 PE=1 SV=2|Oxidoreductase NAD-binding domain-containing protein 1 OS=Homo sapiens GN=OXNAD1 PE=1 SV=1	3h	rep1	0.0236177	-0.21655	0.0180846	0.0431199	no_hit	Human
OXNAD1	C9JLB7|Q96HP4	Oxidoreductase NAD-binding domain-containing protein 1 OS=Homo sapiens GN=OXNAD1 PE=1 SV=2|Oxidoreductase NAD-binding domain-containing protein 1 OS=Homo sapiens GN=OXNAD1 PE=1 SV=1	6h	rep1	-0.0701236	-0.0921807	0.132894	0.232434	no_hit	Human
OXNAD1	C9JLB7|Q96HP4	Oxidoreductase NAD-binding domain-containing protein 1 OS=Homo sapiens GN=OXNAD1 PE=1 SV=2|Oxidoreductase NAD-binding domain-containing protein 1 OS=Homo sapiens GN=OXNAD1 PE=1 SV=1	1h	rep2	-0.17068	-0.17068	0.0353251	0.0933593	no_hit	Human
OXNAD1	C9JLB7|Q96HP4	Oxidoreductase NAD-binding domain-containing protein 1 OS=Homo sapiens GN=OXNAD1 PE=1 SV=2|Oxidoreductase NAD-binding domain-containing protein 1 OS=Homo sapiens GN=OXNAD1 PE=1 SV=1	3h	rep2	-0.292566	-0.21655	0.0180846	0.0431199	no_hit	Human
OXNAD1	C9JLB7|Q96HP4	Oxidoreductase NAD-binding domain-containing protein 1 OS=Homo sapiens GN=OXNAD1 PE=1 SV=2|Oxidoreductase NAD-binding domain-containing protein 1 OS=Homo sapiens GN=OXNAD1 PE=1 SV=1	6h	rep2	-0.0921807	-0.0921807	0.132894	0.232434	no_hit	Human
OXNAD1	C9JLB7|Q96HP4	Oxidoreductase NAD-binding domain-containing protein 1 OS=Homo sapiens GN=OXNAD1 PE=1 SV=2|Oxidoreductase NAD-binding domain-containing protein 1 OS=Homo sapiens GN=OXNAD1 PE=1 SV=1	1h	rep3	-0.195906	-0.17068	0.0353251	0.0933593	no_hit	Human
OXNAD1	C9JLB7|Q96HP4	Oxidoreductase NAD-binding domain-containing protein 1 OS=Homo sapiens GN=OXNAD1 PE=1 SV=2|Oxidoreductase NAD-binding domain-containing protein 1 OS=Homo sapiens GN=OXNAD1 PE=1 SV=1	3h	rep3	-0.21655	-0.21655	0.0180846	0.0431199	no_hit	Human
OXNAD1	C9JLB7|Q96HP4	Oxidoreductase NAD-binding domain-containing protein 1 OS=Homo sapiens GN=OXNAD1 PE=1 SV=2|Oxidoreductase NAD-binding domain-containing protein 1 OS=Homo sapiens GN=OXNAD1 PE=1 SV=1	6h	rep3	-0.114061	-0.0921807	0.132894	0.232434	no_hit	Human
OXR1	Q8N573|Q8N573-8	Oxidation resistance protein 1 OS=Homo sapiens GN=OXR1 PE=1 SV=2|Isoform 8 of Oxidation resistance protein 1 OS=Homo sapiens GN=OXR1	1h	rep1	0.0741576	-0.122553	0.181701	0.304185	no_hit	Human
OXR1	Q8N573|Q8N573-8	Oxidation resistance protein 1 OS=Homo sapiens GN=OXR1 PE=1 SV=2|Isoform 8 of Oxidation resistance protein 1 OS=Homo sapiens GN=OXR1	3h	rep1	0.152853	0.0183004	0.852223	0.894361	no_hit	Human
OXR1	Q8N573|Q8N573-8	Oxidation resistance protein 1 OS=Homo sapiens GN=OXR1 PE=1 SV=2|Isoform 8 of Oxidation resistance protein 1 OS=Homo sapiens GN=OXR1	6h	rep1	0.133019	0.0787869	0.567671	0.680088	no_hit	Human
OXR1	Q8N573|Q8N573-8	Oxidation resistance protein 1 OS=Homo sapiens GN=OXR1 PE=1 SV=2|Isoform 8 of Oxidation resistance protein 1 OS=Homo sapiens GN=OXR1	1h	rep2	-0.122553	-0.122553	0.181701	0.304185	no_hit	Human
OXR1	Q8N573|Q8N573-8	Oxidation resistance protein 1 OS=Homo sapiens GN=OXR1 PE=1 SV=2|Isoform 8 of Oxidation resistance protein 1 OS=Homo sapiens GN=OXR1	3h	rep2	0.0183004	0.0183004	0.852223	0.894361	no_hit	Human
OXR1	Q8N573|Q8N573-8	Oxidation resistance protein 1 OS=Homo sapiens GN=OXR1 PE=1 SV=2|Isoform 8 of Oxidation resistance protein 1 OS=Homo sapiens GN=OXR1	6h	rep2	0.0787869	0.0787869	0.567671	0.680088	no_hit	Human
OXR1	Q8N573|Q8N573-8	Oxidation resistance protein 1 OS=Homo sapiens GN=OXR1 PE=1 SV=2|Isoform 8 of Oxidation resistance protein 1 OS=Homo sapiens GN=OXR1	1h	rep3	-0.19009	-0.122553	0.181701	0.304185	no_hit	Human
OXR1	Q8N573|Q8N573-8	Oxidation resistance protein 1 OS=Homo sapiens GN=OXR1 PE=1 SV=2|Isoform 8 of Oxidation resistance protein 1 OS=Homo sapiens GN=OXR1	3h	rep3	-0.139665	0.0183004	0.852223	0.894361	no_hit	Human
OXR1	Q8N573|Q8N573-8	Oxidation resistance protein 1 OS=Homo sapiens GN=OXR1 PE=1 SV=2|Isoform 8 of Oxidation resistance protein 1 OS=Homo sapiens GN=OXR1	6h	rep3	-0.114328	0.0787869	0.567671	0.680088	no_hit	Human
OXSM	Q9NWU1	3-oxoacyl-[acyl-carrier-protein] synthase, mitochondrial OS=Homo sapiens GN=OXSM PE=1 SV=1	1h	rep1	0.0488357	-0.0976262	0.355047	0.490003	no_hit	Human
OXSM	Q9NWU1	3-oxoacyl-[acyl-carrier-protein] synthase, mitochondrial OS=Homo sapiens GN=OXSM PE=1 SV=1	3h	rep1	0.0724512	-0.0289068	0.963171	0.975252	no_hit	Human
OXSM	Q9NWU1	3-oxoacyl-[acyl-carrier-protein] synthase, mitochondrial OS=Homo sapiens GN=OXSM PE=1 SV=1	6h	rep1	0.101264	0.101264	0.417468	0.544707	no_hit	Human
OXSM	Q9NWU1	3-oxoacyl-[acyl-carrier-protein] synthase, mitochondrial OS=Homo sapiens GN=OXSM PE=1 SV=1	1h	rep2	-0.0976262	-0.0976262	0.355047	0.490003	no_hit	Human
OXSM	Q9NWU1	3-oxoacyl-[acyl-carrier-protein] synthase, mitochondrial OS=Homo sapiens GN=OXSM PE=1 SV=1	3h	rep2	-0.0526842	-0.0289068	0.963171	0.975252	no_hit	Human
OXSM	Q9NWU1	3-oxoacyl-[acyl-carrier-protein] synthase, mitochondrial OS=Homo sapiens GN=OXSM PE=1 SV=1	6h	rep2	0.19062	0.101264	0.417468	0.544707	no_hit	Human
OXSM	Q9NWU1	3-oxoacyl-[acyl-carrier-protein] synthase, mitochondrial OS=Homo sapiens GN=OXSM PE=1 SV=1	1h	rep3	-0.139193	-0.0976262	0.355047	0.490003	no_hit	Human
OXSM	Q9NWU1	3-oxoacyl-[acyl-carrier-protein] synthase, mitochondrial OS=Homo sapiens GN=OXSM PE=1 SV=1	3h	rep3	-0.0289068	-0.0289068	0.963171	0.975252	no_hit	Human
OXSM	Q9NWU1	3-oxoacyl-[acyl-carrier-protein] synthase, mitochondrial OS=Homo sapiens GN=OXSM PE=1 SV=1	6h	rep3	-0.128094	0.101264	0.417468	0.544707	no_hit	Human
OXSR1	O95747	Serine/threonine-protein kinase OSR1 OS=Homo sapiens GN=OXSR1 PE=1 SV=1	1h	rep1	-0.0386498	-0.0386498	0.215678	0.343581	no_hit	Human
OXSR1	O95747	Serine/threonine-protein kinase OSR1 OS=Homo sapiens GN=OXSR1 PE=1 SV=1	3h	rep1	-0.0228429	-0.0228429	0.951883	0.967289	no_hit	Human
OXSR1	O95747	Serine/threonine-protein kinase OSR1 OS=Homo sapiens GN=OXSR1 PE=1 SV=1	6h	rep1	0.0181144	0.0264483	0.279656	0.403983	no_hit	Human
OXSR1	O95747	Serine/threonine-protein kinase OSR1 OS=Homo sapiens GN=OXSR1 PE=1 SV=1	1h	rep2	-0.0689627	-0.0386498	0.215678	0.343581	no_hit	Human
OXSR1	O95747	Serine/threonine-protein kinase OSR1 OS=Homo sapiens GN=OXSR1 PE=1 SV=1	3h	rep2	0.0418483	-0.0228429	0.951883	0.967289	no_hit	Human
OXSR1	O95747	Serine/threonine-protein kinase OSR1 OS=Homo sapiens GN=OXSR1 PE=1 SV=1	6h	rep2	0.0508099	0.0264483	0.279656	0.403983	no_hit	Human
OXSR1	O95747	Serine/threonine-protein kinase OSR1 OS=Homo sapiens GN=OXSR1 PE=1 SV=1	1h	rep3	-0.00287688	-0.0386498	0.215678	0.343581	no_hit	Human
OXSR1	O95747	Serine/threonine-protein kinase OSR1 OS=Homo sapiens GN=OXSR1 PE=1 SV=1	3h	rep3	-0.0241388	-0.0228429	0.951883	0.967289	no_hit	Human
OXSR1	O95747	Serine/threonine-protein kinase OSR1 OS=Homo sapiens GN=OXSR1 PE=1 SV=1	6h	rep3	0.0264483	0.0264483	0.279656	0.403983	no_hit	Human
P3H1	Q32P28	Prolyl 3-hydroxylase 1 OS=Homo sapiens GN=P3H1 PE=1 SV=2	1h	rep1	-0.0619699	-0.0176196	0.452113	0.582388	no_hit	Human
P3H1	Q32P28	Prolyl 3-hydroxylase 1 OS=Homo sapiens GN=P3H1 PE=1 SV=2	3h	rep1	-0.0209373	0.0665358	0.0983998	0.168314	no_hit	Human
P3H1	Q32P28	Prolyl 3-hydroxylase 1 OS=Homo sapiens GN=P3H1 PE=1 SV=2	6h	rep1	0.118337	0.118337	0.00485495	0.0195836	no_hit	Human
P3H1	Q32P28	Prolyl 3-hydroxylase 1 OS=Homo sapiens GN=P3H1 PE=1 SV=2	1h	rep2	-0.0176196	-0.0176196	0.452113	0.582388	no_hit	Human
P3H1	Q32P28	Prolyl 3-hydroxylase 1 OS=Homo sapiens GN=P3H1 PE=1 SV=2	3h	rep2	0.0665358	0.0665358	0.0983998	0.168314	no_hit	Human
P3H1	Q32P28	Prolyl 3-hydroxylase 1 OS=Homo sapiens GN=P3H1 PE=1 SV=2	6h	rep2	0.104164	0.118337	0.00485495	0.0195836	no_hit	Human
P3H1	Q32P28	Prolyl 3-hydroxylase 1 OS=Homo sapiens GN=P3H1 PE=1 SV=2	1h	rep3	0.0071884	-0.0176196	0.452113	0.582388	no_hit	Human
P3H1	Q32P28	Prolyl 3-hydroxylase 1 OS=Homo sapiens GN=P3H1 PE=1 SV=2	3h	rep3	0.124892	0.0665358	0.0983998	0.168314	no_hit	Human
P3H1	Q32P28	Prolyl 3-hydroxylase 1 OS=Homo sapiens GN=P3H1 PE=1 SV=2	6h	rep3	0.124265	0.118337	0.00485495	0.0195836	no_hit	Human
P3H2	Q8IVL5	Prolyl 3-hydroxylase 2 OS=Homo sapiens GN=P3H2 PE=1 SV=1	1h	rep1	-0.300001	-0.304475	3.66016e-07	5.1708e-05	no_hit	Human
P3H2	Q8IVL5	Prolyl 3-hydroxylase 2 OS=Homo sapiens GN=P3H2 PE=1 SV=1	3h	rep1	-0.48368	-0.465398	1.76278e-08	2.08657e-06	no_hit	Human
P3H2	Q8IVL5	Prolyl 3-hydroxylase 2 OS=Homo sapiens GN=P3H2 PE=1 SV=1	6h	rep1	-0.274422	-0.274422	1.16289e-06	2.82365e-05	no_hit	Human
P3H2	Q8IVL5	Prolyl 3-hydroxylase 2 OS=Homo sapiens GN=P3H2 PE=1 SV=1	1h	rep2	-0.352247	-0.304475	3.66016e-07	5.1708e-05	no_hit	Human
P3H2	Q8IVL5	Prolyl 3-hydroxylase 2 OS=Homo sapiens GN=P3H2 PE=1 SV=1	3h	rep2	-0.465398	-0.465398	1.76278e-08	2.08657e-06	no_hit	Human
P3H2	Q8IVL5	Prolyl 3-hydroxylase 2 OS=Homo sapiens GN=P3H2 PE=1 SV=1	6h	rep2	-0.295043	-0.274422	1.16289e-06	2.82365e-05	no_hit	Human
P3H2	Q8IVL5	Prolyl 3-hydroxylase 2 OS=Homo sapiens GN=P3H2 PE=1 SV=1	1h	rep3	-0.304475	-0.304475	3.66016e-07	5.1708e-05	no_hit	Human
P3H2	Q8IVL5	Prolyl 3-hydroxylase 2 OS=Homo sapiens GN=P3H2 PE=1 SV=1	3h	rep3	-0.430833	-0.465398	1.76278e-08	2.08657e-06	no_hit	Human
P3H2	Q8IVL5	Prolyl 3-hydroxylase 2 OS=Homo sapiens GN=P3H2 PE=1 SV=1	6h	rep3	-0.260629	-0.274422	1.16289e-06	2.82365e-05	no_hit	Human
P3H4	Q92791	Synaptonemal complex protein SC65 OS=Homo sapiens GN=P3H4 PE=1 SV=1	1h	rep1	-0.213459	-0.213459	1.61453e-05	0.000528206	no_hit	Human
P3H4	Q92791	Synaptonemal complex protein SC65 OS=Homo sapiens GN=P3H4 PE=1 SV=1	3h	rep1	-0.336779	-0.340527	2.58907e-07	1.23798e-05	no_hit	Human
P3H4	Q92791	Synaptonemal complex protein SC65 OS=Homo sapiens GN=P3H4 PE=1 SV=1	6h	rep1	-0.259583	-0.281715	1.71715e-06	3.78503e-05	no_hit	Human
P3H4	Q92791	Synaptonemal complex protein SC65 OS=Homo sapiens GN=P3H4 PE=1 SV=1	1h	rep2	-0.234509	-0.213459	1.61453e-05	0.000528206	no_hit	Human
P3H4	Q92791	Synaptonemal complex protein SC65 OS=Homo sapiens GN=P3H4 PE=1 SV=1	3h	rep2	-0.340527	-0.340527	2.58907e-07	1.23798e-05	no_hit	Human
P3H4	Q92791	Synaptonemal complex protein SC65 OS=Homo sapiens GN=P3H4 PE=1 SV=1	6h	rep2	-0.300535	-0.281715	1.71715e-06	3.78503e-05	no_hit	Human
P3H4	Q92791	Synaptonemal complex protein SC65 OS=Homo sapiens GN=P3H4 PE=1 SV=1	1h	rep3	-0.186027	-0.213459	1.61453e-05	0.000528206	no_hit	Human
P3H4	Q92791	Synaptonemal complex protein SC65 OS=Homo sapiens GN=P3H4 PE=1 SV=1	3h	rep3	-0.384849	-0.340527	2.58907e-07	1.23798e-05	no_hit	Human
P3H4	Q92791	Synaptonemal complex protein SC65 OS=Homo sapiens GN=P3H4 PE=1 SV=1	6h	rep3	-0.281715	-0.281715	1.71715e-06	3.78503e-05	no_hit	Human
P4HA1	P13674|P13674-2|P13674-3	Prolyl 4-hydroxylase subunit alpha-1 OS=Homo sapiens GN=P4HA1 PE=1 SV=2|Isoform 2 of Prolyl 4-hydroxylase subunit alpha-1 OS=Homo sapiens GN=P4HA1|Isoform 3 of Prolyl 4-hydroxylase subunit alpha-1 OS=Homo sapiens GN=P4HA1	1h	rep1	-0.071688	-0.071688	0.0288647	0.0810403	no_hit	Human
P4HA1	P13674|P13674-2|P13674-3	Prolyl 4-hydroxylase subunit alpha-1 OS=Homo sapiens GN=P4HA1 PE=1 SV=2|Isoform 2 of Prolyl 4-hydroxylase subunit alpha-1 OS=Homo sapiens GN=P4HA1|Isoform 3 of Prolyl 4-hydroxylase subunit alpha-1 OS=Homo sapiens GN=P4HA1	3h	rep1	-0.0805511	-0.00447062	0.332544	0.43864	no_hit	Human
P4HA1	P13674|P13674-2|P13674-3	Prolyl 4-hydroxylase subunit alpha-1 OS=Homo sapiens GN=P4HA1 PE=1 SV=2|Isoform 2 of Prolyl 4-hydroxylase subunit alpha-1 OS=Homo sapiens GN=P4HA1|Isoform 3 of Prolyl 4-hydroxylase subunit alpha-1 OS=Homo sapiens GN=P4HA1	6h	rep1	0.177233	0.177233	0.000191719	0.00163923	no_hit	Human
P4HA1	P13674|P13674-2|P13674-3	Prolyl 4-hydroxylase subunit alpha-1 OS=Homo sapiens GN=P4HA1 PE=1 SV=2|Isoform 2 of Prolyl 4-hydroxylase subunit alpha-1 OS=Homo sapiens GN=P4HA1|Isoform 3 of Prolyl 4-hydroxylase subunit alpha-1 OS=Homo sapiens GN=P4HA1	1h	rep2	-0.0640175	-0.071688	0.0288647	0.0810403	no_hit	Human
P4HA1	P13674|P13674-2|P13674-3	Prolyl 4-hydroxylase subunit alpha-1 OS=Homo sapiens GN=P4HA1 PE=1 SV=2|Isoform 2 of Prolyl 4-hydroxylase subunit alpha-1 OS=Homo sapiens GN=P4HA1|Isoform 3 of Prolyl 4-hydroxylase subunit alpha-1 OS=Homo sapiens GN=P4HA1	3h	rep2	-0.00447062	-0.00447062	0.332544	0.43864	no_hit	Human
P4HA1	P13674|P13674-2|P13674-3	Prolyl 4-hydroxylase subunit alpha-1 OS=Homo sapiens GN=P4HA1 PE=1 SV=2|Isoform 2 of Prolyl 4-hydroxylase subunit alpha-1 OS=Homo sapiens GN=P4HA1|Isoform 3 of Prolyl 4-hydroxylase subunit alpha-1 OS=Homo sapiens GN=P4HA1	6h	rep2	0.214954	0.177233	0.000191719	0.00163923	no_hit	Human
P4HA1	P13674|P13674-2|P13674-3	Prolyl 4-hydroxylase subunit alpha-1 OS=Homo sapiens GN=P4HA1 PE=1 SV=2|Isoform 2 of Prolyl 4-hydroxylase subunit alpha-1 OS=Homo sapiens GN=P4HA1|Isoform 3 of Prolyl 4-hydroxylase subunit alpha-1 OS=Homo sapiens GN=P4HA1	1h	rep3	-0.0856297	-0.071688	0.0288647	0.0810403	no_hit	Human
P4HA1	P13674|P13674-2|P13674-3	Prolyl 4-hydroxylase subunit alpha-1 OS=Homo sapiens GN=P4HA1 PE=1 SV=2|Isoform 2 of Prolyl 4-hydroxylase subunit alpha-1 OS=Homo sapiens GN=P4HA1|Isoform 3 of Prolyl 4-hydroxylase subunit alpha-1 OS=Homo sapiens GN=P4HA1	3h	rep3	-0.0016017	-0.00447062	0.332544	0.43864	no_hit	Human
P4HA1	P13674|P13674-2|P13674-3	Prolyl 4-hydroxylase subunit alpha-1 OS=Homo sapiens GN=P4HA1 PE=1 SV=2|Isoform 2 of Prolyl 4-hydroxylase subunit alpha-1 OS=Homo sapiens GN=P4HA1|Isoform 3 of Prolyl 4-hydroxylase subunit alpha-1 OS=Homo sapiens GN=P4HA1	6h	rep3	0.133908	0.177233	0.000191719	0.00163923	no_hit	Human
P4HA2	O15460|O15460-2	Prolyl 4-hydroxylase subunit alpha-2 OS=Homo sapiens GN=P4HA2 PE=1 SV=1|Isoform IIa of Prolyl 4-hydroxylase subunit alpha-2 OS=Homo sapiens GN=P4HA2	1h	rep1	-0.0697155	-0.122607	0.00929636	0.0366199	no_hit	Human
P4HA2	O15460|O15460-2	Prolyl 4-hydroxylase subunit alpha-2 OS=Homo sapiens GN=P4HA2 PE=1 SV=1|Isoform IIa of Prolyl 4-hydroxylase subunit alpha-2 OS=Homo sapiens GN=P4HA2	3h	rep1	-0.102409	-0.194518	0.00549216	0.0169558	no_hit	Human
P4HA2	O15460|O15460-2	Prolyl 4-hydroxylase subunit alpha-2 OS=Homo sapiens GN=P4HA2 PE=1 SV=1|Isoform IIa of Prolyl 4-hydroxylase subunit alpha-2 OS=Homo sapiens GN=P4HA2	6h	rep1	-0.0656131	-0.0656131	0.0618917	0.130325	no_hit	Human
P4HA2	O15460|O15460-2	Prolyl 4-hydroxylase subunit alpha-2 OS=Homo sapiens GN=P4HA2 PE=1 SV=1|Isoform IIa of Prolyl 4-hydroxylase subunit alpha-2 OS=Homo sapiens GN=P4HA2	1h	rep2	-0.260874	-0.122607	0.00929636	0.0366199	no_hit	Human
P4HA2	O15460|O15460-2	Prolyl 4-hydroxylase subunit alpha-2 OS=Homo sapiens GN=P4HA2 PE=1 SV=1|Isoform IIa of Prolyl 4-hydroxylase subunit alpha-2 OS=Homo sapiens GN=P4HA2	3h	rep2	-0.203202	-0.194518	0.00549216	0.0169558	no_hit	Human
P4HA2	O15460|O15460-2	Prolyl 4-hydroxylase subunit alpha-2 OS=Homo sapiens GN=P4HA2 PE=1 SV=1|Isoform IIa of Prolyl 4-hydroxylase subunit alpha-2 OS=Homo sapiens GN=P4HA2	6h	rep2	-0.0574414	-0.0656131	0.0618917	0.130325	no_hit	Human
P4HA2	O15460|O15460-2	Prolyl 4-hydroxylase subunit alpha-2 OS=Homo sapiens GN=P4HA2 PE=1 SV=1|Isoform IIa of Prolyl 4-hydroxylase subunit alpha-2 OS=Homo sapiens GN=P4HA2	1h	rep3	-0.122607	-0.122607	0.00929636	0.0366199	no_hit	Human
P4HA2	O15460|O15460-2	Prolyl 4-hydroxylase subunit alpha-2 OS=Homo sapiens GN=P4HA2 PE=1 SV=1|Isoform IIa of Prolyl 4-hydroxylase subunit alpha-2 OS=Homo sapiens GN=P4HA2	3h	rep3	-0.194518	-0.194518	0.00549216	0.0169558	no_hit	Human
P4HA2	O15460|O15460-2	Prolyl 4-hydroxylase subunit alpha-2 OS=Homo sapiens GN=P4HA2 PE=1 SV=1|Isoform IIa of Prolyl 4-hydroxylase subunit alpha-2 OS=Homo sapiens GN=P4HA2	6h	rep3	-0.168057	-0.0656131	0.0618917	0.130325	no_hit	Human
P4HB	P07237	Protein disulfide-isomerase OS=Homo sapiens GN=P4HB PE=1 SV=3	1h	rep1	-0.0848476	-0.0848476	0.00669639	0.0291286	no_hit	Human
P4HB	P07237	Protein disulfide-isomerase OS=Homo sapiens GN=P4HB PE=1 SV=3	3h	rep1	-0.0378757	-0.0292715	0.541727	0.639091	no_hit	Human
P4HB	P07237	Protein disulfide-isomerase OS=Homo sapiens GN=P4HB PE=1 SV=3	6h	rep1	0.020991	0.0258989	0.264445	0.387321	no_hit	Human
P4HB	P07237	Protein disulfide-isomerase OS=Homo sapiens GN=P4HB PE=1 SV=3	1h	rep2	-0.16423	-0.0848476	0.00669639	0.0291286	no_hit	Human
P4HB	P07237	Protein disulfide-isomerase OS=Homo sapiens GN=P4HB PE=1 SV=3	3h	rep2	-0.0292715	-0.0292715	0.541727	0.639091	no_hit	Human
P4HB	P07237	Protein disulfide-isomerase OS=Homo sapiens GN=P4HB PE=1 SV=3	6h	rep2	0.0579059	0.0258989	0.264445	0.387321	no_hit	Human
P4HB	P07237	Protein disulfide-isomerase OS=Homo sapiens GN=P4HB PE=1 SV=3	1h	rep3	-0.0631662	-0.0848476	0.00669639	0.0291286	no_hit	Human
P4HB	P07237	Protein disulfide-isomerase OS=Homo sapiens GN=P4HB PE=1 SV=3	3h	rep3	0.0113895	-0.0292715	0.541727	0.639091	no_hit	Human
P4HB	P07237	Protein disulfide-isomerase OS=Homo sapiens GN=P4HB PE=1 SV=3	6h	rep3	0.0258989	0.0258989	0.264445	0.387321	no_hit	Human
P4HTM	Q9NXG6|Q9NXG6-2|Q9NXG6-3	Transmembrane prolyl 4-hydroxylase OS=Homo sapiens GN=P4HTM PE=1 SV=2|Isoform 2 of Transmembrane prolyl 4-hydroxylase OS=Homo sapiens GN=P4HTM|Isoform 3 of Transmembrane prolyl 4-hydroxylase OS=Homo sapiens GN=P4HTM	1h	rep1	0.22347	-0.0534086	0.989861	0.992096	no_hit	Human
P4HTM	Q9NXG6|Q9NXG6-2|Q9NXG6-3	Transmembrane prolyl 4-hydroxylase OS=Homo sapiens GN=P4HTM PE=1 SV=2|Isoform 2 of Transmembrane prolyl 4-hydroxylase OS=Homo sapiens GN=P4HTM|Isoform 3 of Transmembrane prolyl 4-hydroxylase OS=Homo sapiens GN=P4HTM	3h	rep1	0.495657	0.148181	0.353697	0.461305	no_hit	Human
P4HTM	Q9NXG6|Q9NXG6-2|Q9NXG6-3	Transmembrane prolyl 4-hydroxylase OS=Homo sapiens GN=P4HTM PE=1 SV=2|Isoform 2 of Transmembrane prolyl 4-hydroxylase OS=Homo sapiens GN=P4HTM|Isoform 3 of Transmembrane prolyl 4-hydroxylase OS=Homo sapiens GN=P4HTM	6h	rep1	0.558936	0.368594	0.0702233	0.143762	no_hit	Human
P4HTM	Q9NXG6|Q9NXG6-2|Q9NXG6-3	Transmembrane prolyl 4-hydroxylase OS=Homo sapiens GN=P4HTM PE=1 SV=2|Isoform 2 of Transmembrane prolyl 4-hydroxylase OS=Homo sapiens GN=P4HTM|Isoform 3 of Transmembrane prolyl 4-hydroxylase OS=Homo sapiens GN=P4HTM	1h	rep2	-0.175698	-0.0534086	0.989861	0.992096	no_hit	Human
P4HTM	Q9NXG6|Q9NXG6-2|Q9NXG6-3	Transmembrane prolyl 4-hydroxylase OS=Homo sapiens GN=P4HTM PE=1 SV=2|Isoform 2 of Transmembrane prolyl 4-hydroxylase OS=Homo sapiens GN=P4HTM|Isoform 3 of Transmembrane prolyl 4-hydroxylase OS=Homo sapiens GN=P4HTM	3h	rep2	-0.221269	0.148181	0.353697	0.461305	no_hit	Human
P4HTM	Q9NXG6|Q9NXG6-2|Q9NXG6-3	Transmembrane prolyl 4-hydroxylase OS=Homo sapiens GN=P4HTM PE=1 SV=2|Isoform 2 of Transmembrane prolyl 4-hydroxylase OS=Homo sapiens GN=P4HTM|Isoform 3 of Transmembrane prolyl 4-hydroxylase OS=Homo sapiens GN=P4HTM	6h	rep2	0.368594	0.368594	0.0702233	0.143762	no_hit	Human
P4HTM	Q9NXG6|Q9NXG6-2|Q9NXG6-3	Transmembrane prolyl 4-hydroxylase OS=Homo sapiens GN=P4HTM PE=1 SV=2|Isoform 2 of Transmembrane prolyl 4-hydroxylase OS=Homo sapiens GN=P4HTM|Isoform 3 of Transmembrane prolyl 4-hydroxylase OS=Homo sapiens GN=P4HTM	1h	rep3	-0.0534086	-0.0534086	0.989861	0.992096	no_hit	Human
P4HTM	Q9NXG6|Q9NXG6-2|Q9NXG6-3	Transmembrane prolyl 4-hydroxylase OS=Homo sapiens GN=P4HTM PE=1 SV=2|Isoform 2 of Transmembrane prolyl 4-hydroxylase OS=Homo sapiens GN=P4HTM|Isoform 3 of Transmembrane prolyl 4-hydroxylase OS=Homo sapiens GN=P4HTM	3h	rep3	0.148181	0.148181	0.353697	0.461305	no_hit	Human
P4HTM	Q9NXG6|Q9NXG6-2|Q9NXG6-3	Transmembrane prolyl 4-hydroxylase OS=Homo sapiens GN=P4HTM PE=1 SV=2|Isoform 2 of Transmembrane prolyl 4-hydroxylase OS=Homo sapiens GN=P4HTM|Isoform 3 of Transmembrane prolyl 4-hydroxylase OS=Homo sapiens GN=P4HTM	6h	rep3	-0.0361273	0.368594	0.0702233	0.143762	no_hit	Human
PA2G4	Q9UQ80|Q9UQ80-2	Proliferation-associated protein 2G4 OS=Homo sapiens GN=PA2G4 PE=1 SV=3|Isoform 2 of Proliferation-associated protein 2G4 OS=Homo sapiens GN=PA2G4	1h	rep1	-0.0807672	-0.0807672	0.0545162	0.128466	no_hit	Human
PA2G4	Q9UQ80|Q9UQ80-2	Proliferation-associated protein 2G4 OS=Homo sapiens GN=PA2G4 PE=1 SV=3|Isoform 2 of Proliferation-associated protein 2G4 OS=Homo sapiens GN=PA2G4	3h	rep1	-0.0370644	1.52148e-05	0.857758	0.898218	no_hit	Human
PA2G4	Q9UQ80|Q9UQ80-2	Proliferation-associated protein 2G4 OS=Homo sapiens GN=PA2G4 PE=1 SV=3|Isoform 2 of Proliferation-associated protein 2G4 OS=Homo sapiens GN=PA2G4	6h	rep1	0.00822339	0.026442	0.242901	0.363649	no_hit	Human
PA2G4	Q9UQ80|Q9UQ80-2	Proliferation-associated protein 2G4 OS=Homo sapiens GN=PA2G4 PE=1 SV=3|Isoform 2 of Proliferation-associated protein 2G4 OS=Homo sapiens GN=PA2G4	1h	rep2	-0.0916035	-0.0807672	0.0545162	0.128466	no_hit	Human
PA2G4	Q9UQ80|Q9UQ80-2	Proliferation-associated protein 2G4 OS=Homo sapiens GN=PA2G4 PE=1 SV=3|Isoform 2 of Proliferation-associated protein 2G4 OS=Homo sapiens GN=PA2G4	3h	rep2	1.52148e-05	1.52148e-05	0.857758	0.898218	no_hit	Human
PA2G4	Q9UQ80|Q9UQ80-2	Proliferation-associated protein 2G4 OS=Homo sapiens GN=PA2G4 PE=1 SV=3|Isoform 2 of Proliferation-associated protein 2G4 OS=Homo sapiens GN=PA2G4	6h	rep2	0.072909	0.026442	0.242901	0.363649	no_hit	Human
PA2G4	Q9UQ80|Q9UQ80-2	Proliferation-associated protein 2G4 OS=Homo sapiens GN=PA2G4 PE=1 SV=3|Isoform 2 of Proliferation-associated protein 2G4 OS=Homo sapiens GN=PA2G4	1h	rep3	-0.0186341	-0.0807672	0.0545162	0.128466	no_hit	Human
PA2G4	Q9UQ80|Q9UQ80-2	Proliferation-associated protein 2G4 OS=Homo sapiens GN=PA2G4 PE=1 SV=3|Isoform 2 of Proliferation-associated protein 2G4 OS=Homo sapiens GN=PA2G4	3h	rep3	0.052887	1.52148e-05	0.857758	0.898218	no_hit	Human
PA2G4	Q9UQ80|Q9UQ80-2	Proliferation-associated protein 2G4 OS=Homo sapiens GN=PA2G4 PE=1 SV=3|Isoform 2 of Proliferation-associated protein 2G4 OS=Homo sapiens GN=PA2G4	6h	rep3	0.026442	0.026442	0.242901	0.363649	no_hit	Human
PAAF1	Q9BRP4	Proteasomal ATPase-associated factor 1 OS=Homo sapiens GN=PAAF1 PE=1 SV=2	1h	rep1	-0.0575724	-0.0965507	0.0845399	0.17456	no_hit	Human
PAAF1	Q9BRP4	Proteasomal ATPase-associated factor 1 OS=Homo sapiens GN=PAAF1 PE=1 SV=2	3h	rep1	-0.122289	-0.0484204	0.316891	0.421527	no_hit	Human
PAAF1	Q9BRP4	Proteasomal ATPase-associated factor 1 OS=Homo sapiens GN=PAAF1 PE=1 SV=2	6h	rep1	0.187738	0.187738	0.0195216	0.0555106	no_hit	Human
PAAF1	Q9BRP4	Proteasomal ATPase-associated factor 1 OS=Homo sapiens GN=PAAF1 PE=1 SV=2	1h	rep2	-0.0965507	-0.0965507	0.0845399	0.17456	no_hit	Human
PAAF1	Q9BRP4	Proteasomal ATPase-associated factor 1 OS=Homo sapiens GN=PAAF1 PE=1 SV=2	3h	rep2	-0.00410981	-0.0484204	0.316891	0.421527	no_hit	Human
PAAF1	Q9BRP4	Proteasomal ATPase-associated factor 1 OS=Homo sapiens GN=PAAF1 PE=1 SV=2	6h	rep2	0.0419377	0.187738	0.0195216	0.0555106	no_hit	Human
PAAF1	Q9BRP4	Proteasomal ATPase-associated factor 1 OS=Homo sapiens GN=PAAF1 PE=1 SV=2	1h	rep3	-0.166823	-0.0965507	0.0845399	0.17456	no_hit	Human
PAAF1	Q9BRP4	Proteasomal ATPase-associated factor 1 OS=Homo sapiens GN=PAAF1 PE=1 SV=2	3h	rep3	-0.0484204	-0.0484204	0.316891	0.421527	no_hit	Human
PAAF1	Q9BRP4	Proteasomal ATPase-associated factor 1 OS=Homo sapiens GN=PAAF1 PE=1 SV=2	6h	rep3	0.24231	0.187738	0.0195216	0.0555106	no_hit	Human
PABPC1	H0YAR2|P11940	Polyadenylate-binding protein 1 (Fragment) OS=Homo sapiens GN=PABPC1 PE=1 SV=1|Polyadenylate-binding protein 1 OS=Homo sapiens GN=PABPC1 PE=1 SV=2	1h	rep1	-0.0089426	0.00212525	0.648849	0.753174	no_hit	Human
PABPC1	H0YAR2|P11940	Polyadenylate-binding protein 1 (Fragment) OS=Homo sapiens GN=PABPC1 PE=1 SV=1|Polyadenylate-binding protein 1 OS=Homo sapiens GN=PABPC1 PE=1 SV=2	3h	rep1	-0.061136	0.0367601	0.656776	0.740833	no_hit	Human
PABPC1	H0YAR2|P11940	Polyadenylate-binding protein 1 (Fragment) OS=Homo sapiens GN=PABPC1 PE=1 SV=1|Polyadenylate-binding protein 1 OS=Homo sapiens GN=PABPC1 PE=1 SV=2	6h	rep1	-0.168701	-0.104223	0.0128876	0.0406854	no_hit	Human
PABPC1	H0YAR2|P11940	Polyadenylate-binding protein 1 (Fragment) OS=Homo sapiens GN=PABPC1 PE=1 SV=1|Polyadenylate-binding protein 1 OS=Homo sapiens GN=PABPC1 PE=1 SV=2	1h	rep2	0.00212525	0.00212525	0.648849	0.753174	no_hit	Human
PABPC1	H0YAR2|P11940	Polyadenylate-binding protein 1 (Fragment) OS=Homo sapiens GN=PABPC1 PE=1 SV=1|Polyadenylate-binding protein 1 OS=Homo sapiens GN=PABPC1 PE=1 SV=2	3h	rep2	0.0701793	0.0367601	0.656776	0.740833	no_hit	Human
PABPC1	H0YAR2|P11940	Polyadenylate-binding protein 1 (Fragment) OS=Homo sapiens GN=PABPC1 PE=1 SV=1|Polyadenylate-binding protein 1 OS=Homo sapiens GN=PABPC1 PE=1 SV=2	6h	rep2	-0.038912	-0.104223	0.0128876	0.0406854	no_hit	Human
PABPC1	H0YAR2|P11940	Polyadenylate-binding protein 1 (Fragment) OS=Homo sapiens GN=PABPC1 PE=1 SV=1|Polyadenylate-binding protein 1 OS=Homo sapiens GN=PABPC1 PE=1 SV=2	1h	rep3	0.0537683	0.00212525	0.648849	0.753174	no_hit	Human
PABPC1	H0YAR2|P11940	Polyadenylate-binding protein 1 (Fragment) OS=Homo sapiens GN=PABPC1 PE=1 SV=1|Polyadenylate-binding protein 1 OS=Homo sapiens GN=PABPC1 PE=1 SV=2	3h	rep3	0.0367601	0.0367601	0.656776	0.740833	no_hit	Human
PABPC1	H0YAR2|P11940	Polyadenylate-binding protein 1 (Fragment) OS=Homo sapiens GN=PABPC1 PE=1 SV=1|Polyadenylate-binding protein 1 OS=Homo sapiens GN=PABPC1 PE=1 SV=2	6h	rep3	-0.104223	-0.104223	0.0128876	0.0406854	no_hit	Human
PABPC4	Q13310-3	Isoform 3 of Polyadenylate-binding protein 4 OS=Homo sapiens GN=PABPC4	1h	rep1	0.0482357	0.050887	0.0315033	0.0861523	no_hit	Human
PABPC4	Q13310-3	Isoform 3 of Polyadenylate-binding protein 4 OS=Homo sapiens GN=PABPC4	3h	rep1	0.0698166	0.127964	0.00163539	0.00678159	no_hit	Human
PABPC4	Q13310-3	Isoform 3 of Polyadenylate-binding protein 4 OS=Homo sapiens GN=PABPC4	6h	rep1	0.0117988	0.0344484	0.13116	0.229983	no_hit	Human
PABPC4	Q13310-3	Isoform 3 of Polyadenylate-binding protein 4 OS=Homo sapiens GN=PABPC4	1h	rep2	0.050887	0.050887	0.0315033	0.0861523	no_hit	Human
PABPC4	Q13310-3	Isoform 3 of Polyadenylate-binding protein 4 OS=Homo sapiens GN=PABPC4	3h	rep2	0.129696	0.127964	0.00163539	0.00678159	no_hit	Human
PABPC4	Q13310-3	Isoform 3 of Polyadenylate-binding protein 4 OS=Homo sapiens GN=PABPC4	6h	rep2	0.0743962	0.0344484	0.13116	0.229983	no_hit	Human
PABPC4	Q13310-3	Isoform 3 of Polyadenylate-binding protein 4 OS=Homo sapiens GN=PABPC4	1h	rep3	0.0865537	0.050887	0.0315033	0.0861523	no_hit	Human
PABPC4	Q13310-3	Isoform 3 of Polyadenylate-binding protein 4 OS=Homo sapiens GN=PABPC4	3h	rep3	0.127964	0.127964	0.00163539	0.00678159	no_hit	Human
PABPC4	Q13310-3	Isoform 3 of Polyadenylate-binding protein 4 OS=Homo sapiens GN=PABPC4	6h	rep3	0.0344484	0.0344484	0.13116	0.229983	no_hit	Human
PABPN1	Q86U42|Q86U42-2	Polyadenylate-binding protein 2 OS=Homo sapiens GN=PABPN1 PE=1 SV=3|Isoform 2 of Polyadenylate-binding protein 2 OS=Homo sapiens GN=PABPN1	1h	rep1	-0.0496022	-0.132184	0.00660268	0.0289084	no_hit	Human
PABPN1	Q86U42|Q86U42-2	Polyadenylate-binding protein 2 OS=Homo sapiens GN=PABPN1 PE=1 SV=3|Isoform 2 of Polyadenylate-binding protein 2 OS=Homo sapiens GN=PABPN1	3h	rep1	-0.0523718	-0.0523718	0.0983175	0.16822	no_hit	Human
PABPN1	Q86U42|Q86U42-2	Polyadenylate-binding protein 2 OS=Homo sapiens GN=PABPN1 PE=1 SV=3|Isoform 2 of Polyadenylate-binding protein 2 OS=Homo sapiens GN=PABPN1	6h	rep1	-0.0697266	-0.0697266	0.0365721	0.0881901	no_hit	Human
PABPN1	Q86U42|Q86U42-2	Polyadenylate-binding protein 2 OS=Homo sapiens GN=PABPN1 PE=1 SV=3|Isoform 2 of Polyadenylate-binding protein 2 OS=Homo sapiens GN=PABPN1	1h	rep2	-0.217283	-0.132184	0.00660268	0.0289084	no_hit	Human
PABPN1	Q86U42|Q86U42-2	Polyadenylate-binding protein 2 OS=Homo sapiens GN=PABPN1 PE=1 SV=3|Isoform 2 of Polyadenylate-binding protein 2 OS=Homo sapiens GN=PABPN1	3h	rep2	-0.146666	-0.0523718	0.0983175	0.16822	no_hit	Human
PABPN1	Q86U42|Q86U42-2	Polyadenylate-binding protein 2 OS=Homo sapiens GN=PABPN1 PE=1 SV=3|Isoform 2 of Polyadenylate-binding protein 2 OS=Homo sapiens GN=PABPN1	6h	rep2	-0.179722	-0.0697266	0.0365721	0.0881901	no_hit	Human
PABPN1	Q86U42|Q86U42-2	Polyadenylate-binding protein 2 OS=Homo sapiens GN=PABPN1 PE=1 SV=3|Isoform 2 of Polyadenylate-binding protein 2 OS=Homo sapiens GN=PABPN1	1h	rep3	-0.132184	-0.132184	0.00660268	0.0289084	no_hit	Human
PABPN1	Q86U42|Q86U42-2	Polyadenylate-binding protein 2 OS=Homo sapiens GN=PABPN1 PE=1 SV=3|Isoform 2 of Polyadenylate-binding protein 2 OS=Homo sapiens GN=PABPN1	3h	rep3	-0.00849884	-0.0523718	0.0983175	0.16822	no_hit	Human
PABPN1	Q86U42|Q86U42-2	Polyadenylate-binding protein 2 OS=Homo sapiens GN=PABPN1 PE=1 SV=3|Isoform 2 of Polyadenylate-binding protein 2 OS=Homo sapiens GN=PABPN1	6h	rep3	-0.0275625	-0.0697266	0.0365721	0.0881901	no_hit	Human
PACS1	Q6VY07	Phosphofurin acidic cluster sorting protein 1 OS=Homo sapiens GN=PACS1 PE=1 SV=2	1h	rep1	0.174268	0.209502	0.000831962	0.00673369	no_hit	Human
PACS1	Q6VY07	Phosphofurin acidic cluster sorting protein 1 OS=Homo sapiens GN=PACS1 PE=1 SV=2	3h	rep1	0.191832	0.220804	0.000684761	0.00358344	no_hit	Human
PACS1	Q6VY07	Phosphofurin acidic cluster sorting protein 1 OS=Homo sapiens GN=PACS1 PE=1 SV=2	6h	rep1	-0.17347	0.0331182	0.473294	0.596753	no_hit	Human
PACS1	Q6VY07	Phosphofurin acidic cluster sorting protein 1 OS=Homo sapiens GN=PACS1 PE=1 SV=2	1h	rep2	0.209502	0.209502	0.000831962	0.00673369	no_hit	Human
PACS1	Q6VY07	Phosphofurin acidic cluster sorting protein 1 OS=Homo sapiens GN=PACS1 PE=1 SV=2	3h	rep2	0.220804	0.220804	0.000684761	0.00358344	no_hit	Human
PACS1	Q6VY07	Phosphofurin acidic cluster sorting protein 1 OS=Homo sapiens GN=PACS1 PE=1 SV=2	6h	rep2	0.0449784	0.0331182	0.473294	0.596753	no_hit	Human
PACS1	Q6VY07	Phosphofurin acidic cluster sorting protein 1 OS=Homo sapiens GN=PACS1 PE=1 SV=2	1h	rep3	0.256578	0.209502	0.000831962	0.00673369	no_hit	Human
PACS1	Q6VY07	Phosphofurin acidic cluster sorting protein 1 OS=Homo sapiens GN=PACS1 PE=1 SV=2	3h	rep3	0.246853	0.220804	0.000684761	0.00358344	no_hit	Human
PACS1	Q6VY07	Phosphofurin acidic cluster sorting protein 1 OS=Homo sapiens GN=PACS1 PE=1 SV=2	6h	rep3	0.0331182	0.0331182	0.473294	0.596753	no_hit	Human
PACSIN2	Q9UNF0	Protein kinase C and casein kinase substrate in neurons protein 2 OS=Homo sapiens GN=PACSIN2 PE=1 SV=2	1h	rep1	0.084502	0.0830476	0.0535055	0.126846	no_hit	Human
PACSIN2	Q9UNF0	Protein kinase C and casein kinase substrate in neurons protein 2 OS=Homo sapiens GN=PACSIN2 PE=1 SV=2	3h	rep1	0.09857	0.121154	0.00416071	0.0136552	no_hit	Human
PACSIN2	Q9UNF0	Protein kinase C and casein kinase substrate in neurons protein 2 OS=Homo sapiens GN=PACSIN2 PE=1 SV=2	6h	rep1	0.0143649	0.0143649	0.234784	0.354831	no_hit	Human
PACSIN2	Q9UNF0	Protein kinase C and casein kinase substrate in neurons protein 2 OS=Homo sapiens GN=PACSIN2 PE=1 SV=2	1h	rep2	0.0400702	0.0830476	0.0535055	0.126846	no_hit	Human
PACSIN2	Q9UNF0	Protein kinase C and casein kinase substrate in neurons protein 2 OS=Homo sapiens GN=PACSIN2 PE=1 SV=2	3h	rep2	0.139781	0.121154	0.00416071	0.0136552	no_hit	Human
PACSIN2	Q9UNF0	Protein kinase C and casein kinase substrate in neurons protein 2 OS=Homo sapiens GN=PACSIN2 PE=1 SV=2	6h	rep2	0.105376	0.0143649	0.234784	0.354831	no_hit	Human
PACSIN2	Q9UNF0	Protein kinase C and casein kinase substrate in neurons protein 2 OS=Homo sapiens GN=PACSIN2 PE=1 SV=2	1h	rep3	0.0830476	0.0830476	0.0535055	0.126846	no_hit	Human
PACSIN2	Q9UNF0	Protein kinase C and casein kinase substrate in neurons protein 2 OS=Homo sapiens GN=PACSIN2 PE=1 SV=2	3h	rep3	0.121154	0.121154	0.00416071	0.0136552	no_hit	Human
PACSIN2	Q9UNF0	Protein kinase C and casein kinase substrate in neurons protein 2 OS=Homo sapiens GN=PACSIN2 PE=1 SV=2	6h	rep3	-0.00121208	0.0143649	0.234784	0.354831	no_hit	Human
PACSIN3	Q9UKS6	Protein kinase C and casein kinase substrate in neurons protein 3 OS=Homo sapiens GN=PACSIN3 PE=1 SV=2	1h	rep1	0.0629136	-0.116982	0.148885	0.26287	no_hit	Human
PACSIN3	Q9UKS6	Protein kinase C and casein kinase substrate in neurons protein 3 OS=Homo sapiens GN=PACSIN3 PE=1 SV=2	3h	rep1	0.0705075	0.0392231	0.816762	0.868753	no_hit	Human
PACSIN3	Q9UKS6	Protein kinase C and casein kinase substrate in neurons protein 3 OS=Homo sapiens GN=PACSIN3 PE=1 SV=2	6h	rep1	0.116035	0.116035	0.229096	0.347983	no_hit	Human
PACSIN3	Q9UKS6	Protein kinase C and casein kinase substrate in neurons protein 3 OS=Homo sapiens GN=PACSIN3 PE=1 SV=2	1h	rep2	-0.194535	-0.116982	0.148885	0.26287	no_hit	Human
PACSIN3	Q9UKS6	Protein kinase C and casein kinase substrate in neurons protein 3 OS=Homo sapiens GN=PACSIN3 PE=1 SV=2	3h	rep2	-0.0722937	0.0392231	0.816762	0.868753	no_hit	Human
PACSIN3	Q9UKS6	Protein kinase C and casein kinase substrate in neurons protein 3 OS=Homo sapiens GN=PACSIN3 PE=1 SV=2	6h	rep2	-0.0709471	0.116035	0.229096	0.347983	no_hit	Human
PACSIN3	Q9UKS6	Protein kinase C and casein kinase substrate in neurons protein 3 OS=Homo sapiens GN=PACSIN3 PE=1 SV=2	1h	rep3	-0.116982	-0.116982	0.148885	0.26287	no_hit	Human
PACSIN3	Q9UKS6	Protein kinase C and casein kinase substrate in neurons protein 3 OS=Homo sapiens GN=PACSIN3 PE=1 SV=2	3h	rep3	0.0392231	0.0392231	0.816762	0.868753	no_hit	Human
PACSIN3	Q9UKS6	Protein kinase C and casein kinase substrate in neurons protein 3 OS=Homo sapiens GN=PACSIN3 PE=1 SV=2	6h	rep3	0.157878	0.116035	0.229096	0.347983	no_hit	Human
PAF1	Q8N7H5|Q8N7H5-3	RNA polymerase II-associated factor 1 homolog OS=Homo sapiens GN=PAF1 PE=1 SV=2|Isoform 3 of RNA polymerase II-associated factor 1 homolog OS=Homo sapiens GN=PAF1	1h	rep1	0.0360399	0.0381612	0.0789571	0.166881	no_hit	Human
PAF1	Q8N7H5|Q8N7H5-3	RNA polymerase II-associated factor 1 homolog OS=Homo sapiens GN=PAF1 PE=1 SV=2|Isoform 3 of RNA polymerase II-associated factor 1 homolog OS=Homo sapiens GN=PAF1	3h	rep1	0.110678	0.106134	0.00059162	0.00325082	no_hit	Human
PAF1	Q8N7H5|Q8N7H5-3	RNA polymerase II-associated factor 1 homolog OS=Homo sapiens GN=PAF1 PE=1 SV=2|Isoform 3 of RNA polymerase II-associated factor 1 homolog OS=Homo sapiens GN=PAF1	6h	rep1	0.0534022	0.0385989	0.0829141	0.162534	no_hit	Human
PAF1	Q8N7H5|Q8N7H5-3	RNA polymerase II-associated factor 1 homolog OS=Homo sapiens GN=PAF1 PE=1 SV=2|Isoform 3 of RNA polymerase II-associated factor 1 homolog OS=Homo sapiens GN=PAF1	1h	rep2	0.0381612	0.0381612	0.0789571	0.166881	no_hit	Human
PAF1	Q8N7H5|Q8N7H5-3	RNA polymerase II-associated factor 1 homolog OS=Homo sapiens GN=PAF1 PE=1 SV=2|Isoform 3 of RNA polymerase II-associated factor 1 homolog OS=Homo sapiens GN=PAF1	3h	rep2	0.0972918	0.106134	0.00059162	0.00325082	no_hit	Human
PAF1	Q8N7H5|Q8N7H5-3	RNA polymerase II-associated factor 1 homolog OS=Homo sapiens GN=PAF1 PE=1 SV=2|Isoform 3 of RNA polymerase II-associated factor 1 homolog OS=Homo sapiens GN=PAF1	6h	rep2	0.0243496	0.0385989	0.0829141	0.162534	no_hit	Human
PAF1	Q8N7H5|Q8N7H5-3	RNA polymerase II-associated factor 1 homolog OS=Homo sapiens GN=PAF1 PE=1 SV=2|Isoform 3 of RNA polymerase II-associated factor 1 homolog OS=Homo sapiens GN=PAF1	1h	rep3	0.0439819	0.0381612	0.0789571	0.166881	no_hit	Human
PAF1	Q8N7H5|Q8N7H5-3	RNA polymerase II-associated factor 1 homolog OS=Homo sapiens GN=PAF1 PE=1 SV=2|Isoform 3 of RNA polymerase II-associated factor 1 homolog OS=Homo sapiens GN=PAF1	3h	rep3	0.106134	0.106134	0.00059162	0.00325082	no_hit	Human
PAF1	Q8N7H5|Q8N7H5-3	RNA polymerase II-associated factor 1 homolog OS=Homo sapiens GN=PAF1 PE=1 SV=2|Isoform 3 of RNA polymerase II-associated factor 1 homolog OS=Homo sapiens GN=PAF1	6h	rep3	0.0385989	0.0385989	0.0829141	0.162534	no_hit	Human
PAFAH1B1	P43034	Platelet-activating factor acetylhydrolase IB subunit alpha OS=Homo sapiens GN=PAFAH1B1 PE=1 SV=2	1h	rep1	-0.0227352	0.0115478	0.478225	0.606292	no_hit	Human
PAFAH1B1	P43034	Platelet-activating factor acetylhydrolase IB subunit alpha OS=Homo sapiens GN=PAFAH1B1 PE=1 SV=2	3h	rep1	-0.00774965	0.00168575	0.689766	0.768713	no_hit	Human
PAFAH1B1	P43034	Platelet-activating factor acetylhydrolase IB subunit alpha OS=Homo sapiens GN=PAFAH1B1 PE=1 SV=2	6h	rep1	-0.0481092	-0.0481092	0.701945	0.790738	no_hit	Human
PAFAH1B1	P43034	Platelet-activating factor acetylhydrolase IB subunit alpha OS=Homo sapiens GN=PAFAH1B1 PE=1 SV=2	1h	rep2	0.0115478	0.0115478	0.478225	0.606292	no_hit	Human
PAFAH1B1	P43034	Platelet-activating factor acetylhydrolase IB subunit alpha OS=Homo sapiens GN=PAFAH1B1 PE=1 SV=2	3h	rep2	0.0697802	0.00168575	0.689766	0.768713	no_hit	Human
PAFAH1B1	P43034	Platelet-activating factor acetylhydrolase IB subunit alpha OS=Homo sapiens GN=PAFAH1B1 PE=1 SV=2	6h	rep2	0.0949672	-0.0481092	0.701945	0.790738	no_hit	Human
PAFAH1B1	P43034	Platelet-activating factor acetylhydrolase IB subunit alpha OS=Homo sapiens GN=PAFAH1B1 PE=1 SV=2	1h	rep3	0.125597	0.0115478	0.478225	0.606292	no_hit	Human
PAFAH1B1	P43034	Platelet-activating factor acetylhydrolase IB subunit alpha OS=Homo sapiens GN=PAFAH1B1 PE=1 SV=2	3h	rep3	0.00168575	0.00168575	0.689766	0.768713	no_hit	Human
PAFAH1B1	P43034	Platelet-activating factor acetylhydrolase IB subunit alpha OS=Homo sapiens GN=PAFAH1B1 PE=1 SV=2	6h	rep3	-0.10792	-0.0481092	0.701945	0.790738	no_hit	Human
PAFAH1B2	P68402	Platelet-activating factor acetylhydrolase IB subunit beta OS=Homo sapiens GN=PAFAH1B2 PE=1 SV=1	1h	rep1	-0.161527	-0.0207173	0.470828	0.599481	no_hit	Human
PAFAH1B2	P68402	Platelet-activating factor acetylhydrolase IB subunit beta OS=Homo sapiens GN=PAFAH1B2 PE=1 SV=1	3h	rep1	-0.221133	-0.143087	0.1125	0.18711	no_hit	Human
PAFAH1B2	P68402	Platelet-activating factor acetylhydrolase IB subunit beta OS=Homo sapiens GN=PAFAH1B2 PE=1 SV=1	6h	rep1	-0.18092	-0.18092	0.553639	0.669146	no_hit	Human
PAFAH1B2	P68402	Platelet-activating factor acetylhydrolase IB subunit beta OS=Homo sapiens GN=PAFAH1B2 PE=1 SV=1	1h	rep2	0.0101554	-0.0207173	0.470828	0.599481	no_hit	Human
PAFAH1B2	P68402	Platelet-activating factor acetylhydrolase IB subunit beta OS=Homo sapiens GN=PAFAH1B2 PE=1 SV=1	3h	rep2	-0.0393149	-0.143087	0.1125	0.18711	no_hit	Human
PAFAH1B2	P68402	Platelet-activating factor acetylhydrolase IB subunit beta OS=Homo sapiens GN=PAFAH1B2 PE=1 SV=1	6h	rep2	0.227674	-0.18092	0.553639	0.669146	no_hit	Human
PAFAH1B2	P68402	Platelet-activating factor acetylhydrolase IB subunit beta OS=Homo sapiens GN=PAFAH1B2 PE=1 SV=1	1h	rep3	-0.0207173	-0.0207173	0.470828	0.599481	no_hit	Human
PAFAH1B2	P68402	Platelet-activating factor acetylhydrolase IB subunit beta OS=Homo sapiens GN=PAFAH1B2 PE=1 SV=1	3h	rep3	-0.143087	-0.143087	0.1125	0.18711	no_hit	Human
PAFAH1B2	P68402	Platelet-activating factor acetylhydrolase IB subunit beta OS=Homo sapiens GN=PAFAH1B2 PE=1 SV=1	6h	rep3	-0.187361	-0.18092	0.553639	0.669146	no_hit	Human
PAFAH1B3	Q15102	Platelet-activating factor acetylhydrolase IB subunit gamma OS=Homo sapiens GN=PAFAH1B3 PE=1 SV=1	1h	rep1	-0.127473	0.102692	0.602414	0.714346	no_hit	Human
PAFAH1B3	Q15102	Platelet-activating factor acetylhydrolase IB subunit gamma OS=Homo sapiens GN=PAFAH1B3 PE=1 SV=1	3h	rep1	0.0734666	0.345899	0.0515956	0.100225	no_hit	Human
PAFAH1B3	Q15102	Platelet-activating factor acetylhydrolase IB subunit gamma OS=Homo sapiens GN=PAFAH1B3 PE=1 SV=1	6h	rep1	-0.0207767	-0.0207767	0.221592	0.3396	no_hit	Human
PAFAH1B3	Q15102	Platelet-activating factor acetylhydrolase IB subunit gamma OS=Homo sapiens GN=PAFAH1B3 PE=1 SV=1	1h	rep2	0.102692	0.102692	0.602414	0.714346	no_hit	Human
PAFAH1B3	Q15102	Platelet-activating factor acetylhydrolase IB subunit gamma OS=Homo sapiens GN=PAFAH1B3 PE=1 SV=1	3h	rep2	0.385708	0.345899	0.0515956	0.100225	no_hit	Human
PAFAH1B3	Q15102	Platelet-activating factor acetylhydrolase IB subunit gamma OS=Homo sapiens GN=PAFAH1B3 PE=1 SV=1	6h	rep2	0.52537	-0.0207767	0.221592	0.3396	no_hit	Human
PAFAH1B3	Q15102	Platelet-activating factor acetylhydrolase IB subunit gamma OS=Homo sapiens GN=PAFAH1B3 PE=1 SV=1	1h	rep3	0.217272	0.102692	0.602414	0.714346	no_hit	Human
PAFAH1B3	Q15102	Platelet-activating factor acetylhydrolase IB subunit gamma OS=Homo sapiens GN=PAFAH1B3 PE=1 SV=1	3h	rep3	0.345899	0.345899	0.0515956	0.100225	no_hit	Human
PAFAH1B3	Q15102	Platelet-activating factor acetylhydrolase IB subunit gamma OS=Homo sapiens GN=PAFAH1B3 PE=1 SV=1	6h	rep3	-0.0352854	-0.0207767	0.221592	0.3396	no_hit	Human
PAGE1	O75459	P antigen family member 1 OS=Homo sapiens GN=PAGE1 PE=1 SV=2	1h	rep1	0.0265128	0.0151228	0.469423	0.598518	no_hit	Human
PAGE1	O75459	P antigen family member 1 OS=Homo sapiens GN=PAGE1 PE=1 SV=2	3h	rep1	-0.000256374	0.00941	0.301895	0.406186	no_hit	Human
PAGE1	O75459	P antigen family member 1 OS=Homo sapiens GN=PAGE1 PE=1 SV=2	6h	rep1	0.0021962	0.0114022	0.605546	0.712623	no_hit	Human
PAGE1	O75459	P antigen family member 1 OS=Homo sapiens GN=PAGE1 PE=1 SV=2	1h	rep2	0.0124982	0.0151228	0.469423	0.598518	no_hit	Human
PAGE1	O75459	P antigen family member 1 OS=Homo sapiens GN=PAGE1 PE=1 SV=2	3h	rep2	0.00941	0.00941	0.301895	0.406186	no_hit	Human
PAGE1	O75459	P antigen family member 1 OS=Homo sapiens GN=PAGE1 PE=1 SV=2	6h	rep2	0.0247403	0.0114022	0.605546	0.712623	no_hit	Human
PAGE1	O75459	P antigen family member 1 OS=Homo sapiens GN=PAGE1 PE=1 SV=2	1h	rep3	0.0151228	0.0151228	0.469423	0.598518	no_hit	Human
PAGE1	O75459	P antigen family member 1 OS=Homo sapiens GN=PAGE1 PE=1 SV=2	3h	rep3	0.0694227	0.00941	0.301895	0.406186	no_hit	Human
PAGE1	O75459	P antigen family member 1 OS=Homo sapiens GN=PAGE1 PE=1 SV=2	6h	rep3	0.0114022	0.0114022	0.605546	0.712623	no_hit	Human
PAGR1	Q9BTK6	PAXIP1-associated glutamate-rich protein 1 OS=Homo sapiens GN=PAGR1 PE=1 SV=1	1h	rep1	0.230829	0.230829	0.00016693	0.00233702	no_hit	Human
PAGR1	Q9BTK6	PAXIP1-associated glutamate-rich protein 1 OS=Homo sapiens GN=PAGR1 PE=1 SV=1	3h	rep1	0.24497	0.213619	0.000178633	0.00136076	no_hit	Human
PAGR1	Q9BTK6	PAXIP1-associated glutamate-rich protein 1 OS=Homo sapiens GN=PAGR1 PE=1 SV=1	6h	rep1	-0.0119318	0.0542778	0.107227	0.197957	no_hit	Human
PAGR1	Q9BTK6	PAXIP1-associated glutamate-rich protein 1 OS=Homo sapiens GN=PAGR1 PE=1 SV=1	1h	rep2	0.240447	0.230829	0.00016693	0.00233702	no_hit	Human
PAGR1	Q9BTK6	PAXIP1-associated glutamate-rich protein 1 OS=Homo sapiens GN=PAGR1 PE=1 SV=1	3h	rep2	0.212839	0.213619	0.000178633	0.00136076	no_hit	Human
PAGR1	Q9BTK6	PAXIP1-associated glutamate-rich protein 1 OS=Homo sapiens GN=PAGR1 PE=1 SV=1	6h	rep2	0.149481	0.0542778	0.107227	0.197957	no_hit	Human
PAGR1	Q9BTK6	PAXIP1-associated glutamate-rich protein 1 OS=Homo sapiens GN=PAGR1 PE=1 SV=1	1h	rep3	0.206537	0.230829	0.00016693	0.00233702	no_hit	Human
PAGR1	Q9BTK6	PAXIP1-associated glutamate-rich protein 1 OS=Homo sapiens GN=PAGR1 PE=1 SV=1	3h	rep3	0.213619	0.213619	0.000178633	0.00136076	no_hit	Human
PAGR1	Q9BTK6	PAXIP1-associated glutamate-rich protein 1 OS=Homo sapiens GN=PAGR1 PE=1 SV=1	6h	rep3	0.0542778	0.0542778	0.107227	0.197957	no_hit	Human
PAICS	P22234	Multifunctional protein ADE2 OS=Homo sapiens GN=PAICS PE=1 SV=3	1h	rep1	-0.0894999	-0.067452	0.051545	0.123246	no_hit	Human
PAICS	P22234	Multifunctional protein ADE2 OS=Homo sapiens GN=PAICS PE=1 SV=3	3h	rep1	-0.0481271	-0.0122221	0.528609	0.628078	no_hit	Human
PAICS	P22234	Multifunctional protein ADE2 OS=Homo sapiens GN=PAICS PE=1 SV=3	6h	rep1	0.0697675	0.0697675	0.0134814	0.0421319	no_hit	Human
PAICS	P22234	Multifunctional protein ADE2 OS=Homo sapiens GN=PAICS PE=1 SV=3	1h	rep2	-0.067452	-0.067452	0.051545	0.123246	no_hit	Human
PAICS	P22234	Multifunctional protein ADE2 OS=Homo sapiens GN=PAICS PE=1 SV=3	3h	rep2	0.00686128	-0.0122221	0.528609	0.628078	no_hit	Human
PAICS	P22234	Multifunctional protein ADE2 OS=Homo sapiens GN=PAICS PE=1 SV=3	6h	rep2	0.132505	0.0697675	0.0134814	0.0421319	no_hit	Human
PAICS	P22234	Multifunctional protein ADE2 OS=Homo sapiens GN=PAICS PE=1 SV=3	1h	rep3	-0.0273188	-0.067452	0.051545	0.123246	no_hit	Human
PAICS	P22234	Multifunctional protein ADE2 OS=Homo sapiens GN=PAICS PE=1 SV=3	3h	rep3	-0.0122221	-0.0122221	0.528609	0.628078	no_hit	Human
PAICS	P22234	Multifunctional protein ADE2 OS=Homo sapiens GN=PAICS PE=1 SV=3	6h	rep3	0.0506002	0.0697675	0.0134814	0.0421319	no_hit	Human
PAIP1	Q9H074|Q9H074-3	Polyadenylate-binding protein-interacting protein 1 OS=Homo sapiens GN=PAIP1 PE=1 SV=1|Isoform 3 of Polyadenylate-binding protein-interacting protein 1 OS=Homo sapiens GN=PAIP1	1h	rep1	-0.000996106	-0.000996106	0.255083	0.388721	no_hit	Human
PAIP1	Q9H074|Q9H074-3	Polyadenylate-binding protein-interacting protein 1 OS=Homo sapiens GN=PAIP1 PE=1 SV=1|Isoform 3 of Polyadenylate-binding protein-interacting protein 1 OS=Homo sapiens GN=PAIP1	3h	rep1	0.0213103	0.0685938	0.145973	0.229713	no_hit	Human
PAIP1	Q9H074|Q9H074-3	Polyadenylate-binding protein-interacting protein 1 OS=Homo sapiens GN=PAIP1 PE=1 SV=1|Isoform 3 of Polyadenylate-binding protein-interacting protein 1 OS=Homo sapiens GN=PAIP1	6h	rep1	-0.0121093	0.00743573	0.592196	0.700227	no_hit	Human
PAIP1	Q9H074|Q9H074-3	Polyadenylate-binding protein-interacting protein 1 OS=Homo sapiens GN=PAIP1 PE=1 SV=1|Isoform 3 of Polyadenylate-binding protein-interacting protein 1 OS=Homo sapiens GN=PAIP1	1h	rep2	-0.00930374	-0.000996106	0.255083	0.388721	no_hit	Human
PAIP1	Q9H074|Q9H074-3	Polyadenylate-binding protein-interacting protein 1 OS=Homo sapiens GN=PAIP1 PE=1 SV=1|Isoform 3 of Polyadenylate-binding protein-interacting protein 1 OS=Homo sapiens GN=PAIP1	3h	rep2	0.0685938	0.0685938	0.145973	0.229713	no_hit	Human
PAIP1	Q9H074|Q9H074-3	Polyadenylate-binding protein-interacting protein 1 OS=Homo sapiens GN=PAIP1 PE=1 SV=1|Isoform 3 of Polyadenylate-binding protein-interacting protein 1 OS=Homo sapiens GN=PAIP1	6h	rep2	0.0748818	0.00743573	0.592196	0.700227	no_hit	Human
PAIP1	Q9H074|Q9H074-3	Polyadenylate-binding protein-interacting protein 1 OS=Homo sapiens GN=PAIP1 PE=1 SV=1|Isoform 3 of Polyadenylate-binding protein-interacting protein 1 OS=Homo sapiens GN=PAIP1	1h	rep3	0.164252	-0.000996106	0.255083	0.388721	no_hit	Human
PAIP1	Q9H074|Q9H074-3	Polyadenylate-binding protein-interacting protein 1 OS=Homo sapiens GN=PAIP1 PE=1 SV=1|Isoform 3 of Polyadenylate-binding protein-interacting protein 1 OS=Homo sapiens GN=PAIP1	3h	rep3	0.111964	0.0685938	0.145973	0.229713	no_hit	Human
PAIP1	Q9H074|Q9H074-3	Polyadenylate-binding protein-interacting protein 1 OS=Homo sapiens GN=PAIP1 PE=1 SV=1|Isoform 3 of Polyadenylate-binding protein-interacting protein 1 OS=Homo sapiens GN=PAIP1	6h	rep3	0.00743573	0.00743573	0.592196	0.700227	no_hit	Human
PAIP2	Q9BPZ3	Polyadenylate-binding protein-interacting protein 2 OS=Homo sapiens GN=PAIP2 PE=1 SV=1	1h	rep1	-0.245514	-0.241976	0.000324272	0.00365821	no_hit	Human
PAIP2	Q9BPZ3	Polyadenylate-binding protein-interacting protein 2 OS=Homo sapiens GN=PAIP2 PE=1 SV=1	3h	rep1	-0.314152	-0.305834	3.51119e-05	0.000410255	no_hit	Human
PAIP2	Q9BPZ3	Polyadenylate-binding protein-interacting protein 2 OS=Homo sapiens GN=PAIP2 PE=1 SV=1	6h	rep1	-0.256802	-0.227169	0.000132618	0.00124524	no_hit	Human
PAIP2	Q9BPZ3	Polyadenylate-binding protein-interacting protein 2 OS=Homo sapiens GN=PAIP2 PE=1 SV=1	1h	rep2	-0.241976	-0.241976	0.000324272	0.00365821	no_hit	Human
PAIP2	Q9BPZ3	Polyadenylate-binding protein-interacting protein 2 OS=Homo sapiens GN=PAIP2 PE=1 SV=1	3h	rep2	-0.305834	-0.305834	3.51119e-05	0.000410255	no_hit	Human
PAIP2	Q9BPZ3	Polyadenylate-binding protein-interacting protein 2 OS=Homo sapiens GN=PAIP2 PE=1 SV=1	6h	rep2	-0.227169	-0.227169	0.000132618	0.00124524	no_hit	Human
PAIP2	Q9BPZ3	Polyadenylate-binding protein-interacting protein 2 OS=Homo sapiens GN=PAIP2 PE=1 SV=1	1h	rep3	-0.096595	-0.241976	0.000324272	0.00365821	no_hit	Human
PAIP2	Q9BPZ3	Polyadenylate-binding protein-interacting protein 2 OS=Homo sapiens GN=PAIP2 PE=1 SV=1	3h	rep3	-0.172544	-0.305834	3.51119e-05	0.000410255	no_hit	Human
PAIP2	Q9BPZ3	Polyadenylate-binding protein-interacting protein 2 OS=Homo sapiens GN=PAIP2 PE=1 SV=1	6h	rep3	-0.178531	-0.227169	0.000132618	0.00124524	no_hit	Human
PAK1IP1	Q9NWT1	p21-activated protein kinase-interacting protein 1 OS=Homo sapiens GN=PAK1IP1 PE=1 SV=2	1h	rep1	0.0167477	0.0307069	0.274902	0.408899	no_hit	Human
PAK1IP1	Q9NWT1	p21-activated protein kinase-interacting protein 1 OS=Homo sapiens GN=PAK1IP1 PE=1 SV=2	3h	rep1	0.0235181	0.0235181	0.564986	0.660514	no_hit	Human
PAK1IP1	Q9NWT1	p21-activated protein kinase-interacting protein 1 OS=Homo sapiens GN=PAK1IP1 PE=1 SV=2	6h	rep1	-0.0138222	0.0238011	0.613113	0.719077	no_hit	Human
PAK1IP1	Q9NWT1	p21-activated protein kinase-interacting protein 1 OS=Homo sapiens GN=PAK1IP1 PE=1 SV=2	1h	rep2	0.0321412	0.0307069	0.274902	0.408899	no_hit	Human
PAK1IP1	Q9NWT1	p21-activated protein kinase-interacting protein 1 OS=Homo sapiens GN=PAK1IP1 PE=1 SV=2	3h	rep2	0.0332456	0.0235181	0.564986	0.660514	no_hit	Human
PAK1IP1	Q9NWT1	p21-activated protein kinase-interacting protein 1 OS=Homo sapiens GN=PAK1IP1 PE=1 SV=2	6h	rep2	0.0238011	0.0238011	0.613113	0.719077	no_hit	Human
PAK1IP1	Q9NWT1	p21-activated protein kinase-interacting protein 1 OS=Homo sapiens GN=PAK1IP1 PE=1 SV=2	1h	rep3	0.0307069	0.0307069	0.274902	0.408899	no_hit	Human
PAK1IP1	Q9NWT1	p21-activated protein kinase-interacting protein 1 OS=Homo sapiens GN=PAK1IP1 PE=1 SV=2	3h	rep3	-0.0159279	0.0235181	0.564986	0.660514	no_hit	Human
PAK1IP1	Q9NWT1	p21-activated protein kinase-interacting protein 1 OS=Homo sapiens GN=PAK1IP1 PE=1 SV=2	6h	rep3	0.0258188	0.0238011	0.613113	0.719077	no_hit	Human
PAK2	Q13177	Serine/threonine-protein kinase PAK 2 OS=Homo sapiens GN=PAK2 PE=1 SV=3	1h	rep1	-0.00600555	-0.00600555	0.724599	0.8106	no_hit	Human
PAK2	Q13177	Serine/threonine-protein kinase PAK 2 OS=Homo sapiens GN=PAK2 PE=1 SV=3	3h	rep1	0.060133	0.060133	0.123754	0.201693	no_hit	Human
PAK2	Q13177	Serine/threonine-protein kinase PAK 2 OS=Homo sapiens GN=PAK2 PE=1 SV=3	6h	rep1	0.0636162	0.0469744	0.256869	0.379429	no_hit	Human
PAK2	Q13177	Serine/threonine-protein kinase PAK 2 OS=Homo sapiens GN=PAK2 PE=1 SV=3	1h	rep2	0.0406323	-0.00600555	0.724599	0.8106	no_hit	Human
PAK2	Q13177	Serine/threonine-protein kinase PAK 2 OS=Homo sapiens GN=PAK2 PE=1 SV=3	3h	rep2	0.080271	0.060133	0.123754	0.201693	no_hit	Human
PAK2	Q13177	Serine/threonine-protein kinase PAK 2 OS=Homo sapiens GN=PAK2 PE=1 SV=3	6h	rep2	0.0469744	0.0469744	0.256869	0.379429	no_hit	Human
PAK2	Q13177	Serine/threonine-protein kinase PAK 2 OS=Homo sapiens GN=PAK2 PE=1 SV=3	1h	rep3	-0.00629868	-0.00600555	0.724599	0.8106	no_hit	Human
PAK2	Q13177	Serine/threonine-protein kinase PAK 2 OS=Homo sapiens GN=PAK2 PE=1 SV=3	3h	rep3	-0.00755394	0.060133	0.123754	0.201693	no_hit	Human
PAK2	Q13177	Serine/threonine-protein kinase PAK 2 OS=Homo sapiens GN=PAK2 PE=1 SV=3	6h	rep3	-0.0160571	0.0469744	0.256869	0.379429	no_hit	Human
PAK4	O96013	Serine/threonine-protein kinase PAK 4 OS=Homo sapiens GN=PAK4 PE=1 SV=1	1h	rep1	0.0441425	0.0309927	0.310769	0.446233	no_hit	Human
PAK4	O96013	Serine/threonine-protein kinase PAK 4 OS=Homo sapiens GN=PAK4 PE=1 SV=1	3h	rep1	0.0618059	0.0618059	0.0895483	0.15605	no_hit	Human
PAK4	O96013	Serine/threonine-protein kinase PAK 4 OS=Homo sapiens GN=PAK4 PE=1 SV=1	6h	rep1	0.0289142	0.0598463	0.0403658	0.0948276	no_hit	Human
PAK4	O96013	Serine/threonine-protein kinase PAK 4 OS=Homo sapiens GN=PAK4 PE=1 SV=1	1h	rep2	0.0309927	0.0309927	0.310769	0.446233	no_hit	Human
PAK4	O96013	Serine/threonine-protein kinase PAK 4 OS=Homo sapiens GN=PAK4 PE=1 SV=1	3h	rep2	0.0998091	0.0618059	0.0895483	0.15605	no_hit	Human
PAK4	O96013	Serine/threonine-protein kinase PAK 4 OS=Homo sapiens GN=PAK4 PE=1 SV=1	6h	rep2	0.116019	0.0598463	0.0403658	0.0948276	no_hit	Human
PAK4	O96013	Serine/threonine-protein kinase PAK 4 OS=Homo sapiens GN=PAK4 PE=1 SV=1	1h	rep3	0.0162199	0.0309927	0.310769	0.446233	no_hit	Human
PAK4	O96013	Serine/threonine-protein kinase PAK 4 OS=Homo sapiens GN=PAK4 PE=1 SV=1	3h	rep3	0.000763268	0.0618059	0.0895483	0.15605	no_hit	Human
PAK4	O96013	Serine/threonine-protein kinase PAK 4 OS=Homo sapiens GN=PAK4 PE=1 SV=1	6h	rep3	0.0598463	0.0598463	0.0403658	0.0948276	no_hit	Human
PALLD	Q8WX93|Q8WX93-3	Palladin OS=Homo sapiens GN=PALLD PE=1 SV=3|Isoform 3 of Palladin OS=Homo sapiens GN=PALLD	1h	rep1	-0.011474	-0.0449215	0.0825471	0.171737	no_hit	Human
PALLD	Q8WX93|Q8WX93-3	Palladin OS=Homo sapiens GN=PALLD PE=1 SV=3|Isoform 3 of Palladin OS=Homo sapiens GN=PALLD	3h	rep1	0.023084	-0.00881627	0.627947	0.71568	no_hit	Human
PALLD	Q8WX93|Q8WX93-3	Palladin OS=Homo sapiens GN=PALLD PE=1 SV=3|Isoform 3 of Palladin OS=Homo sapiens GN=PALLD	6h	rep1	0.0411443	0.0254292	0.221045	0.339263	no_hit	Human
PALLD	Q8WX93|Q8WX93-3	Palladin OS=Homo sapiens GN=PALLD PE=1 SV=3|Isoform 3 of Palladin OS=Homo sapiens GN=PALLD	1h	rep2	-0.0449215	-0.0449215	0.0825471	0.171737	no_hit	Human
PALLD	Q8WX93|Q8WX93-3	Palladin OS=Homo sapiens GN=PALLD PE=1 SV=3|Isoform 3 of Palladin OS=Homo sapiens GN=PALLD	3h	rep2	-0.00881627	-0.00881627	0.627947	0.71568	no_hit	Human
PALLD	Q8WX93|Q8WX93-3	Palladin OS=Homo sapiens GN=PALLD PE=1 SV=3|Isoform 3 of Palladin OS=Homo sapiens GN=PALLD	6h	rep2	0.0254292	0.0254292	0.221045	0.339263	no_hit	Human
PALLD	Q8WX93|Q8WX93-3	Palladin OS=Homo sapiens GN=PALLD PE=1 SV=3|Isoform 3 of Palladin OS=Homo sapiens GN=PALLD	1h	rep3	-0.077299	-0.0449215	0.0825471	0.171737	no_hit	Human
PALLD	Q8WX93|Q8WX93-3	Palladin OS=Homo sapiens GN=PALLD PE=1 SV=3|Isoform 3 of Palladin OS=Homo sapiens GN=PALLD	3h	rep3	-0.0484306	-0.00881627	0.627947	0.71568	no_hit	Human
PALLD	Q8WX93|Q8WX93-3	Palladin OS=Homo sapiens GN=PALLD PE=1 SV=3|Isoform 3 of Palladin OS=Homo sapiens GN=PALLD	6h	rep3	0.0231773	0.0254292	0.221045	0.339263	no_hit	Human
PALM	O75781	Paralemmin-1 OS=Homo sapiens GN=PALM PE=1 SV=2	1h	rep1	0.0526239	0.0526239	0.511786	0.637144	no_hit	Human
PALM	O75781	Paralemmin-1 OS=Homo sapiens GN=PALM PE=1 SV=2	3h	rep1	-0.0368315	-0.02232	0.688041	0.767288	no_hit	Human
PALM	O75781	Paralemmin-1 OS=Homo sapiens GN=PALM PE=1 SV=2	6h	rep1	0.126692	0.126692	0.0255773	0.0682354	no_hit	Human
PALM	O75781	Paralemmin-1 OS=Homo sapiens GN=PALM PE=1 SV=2	1h	rep2	0.0792317	0.0526239	0.511786	0.637144	no_hit	Human
PALM	O75781	Paralemmin-1 OS=Homo sapiens GN=PALM PE=1 SV=2	3h	rep2	-0.02232	-0.02232	0.688041	0.767288	no_hit	Human
PALM	O75781	Paralemmin-1 OS=Homo sapiens GN=PALM PE=1 SV=2	6h	rep2	0.0934465	0.126692	0.0255773	0.0682354	no_hit	Human
PALM	O75781	Paralemmin-1 OS=Homo sapiens GN=PALM PE=1 SV=2	1h	rep3	-0.0374495	0.0526239	0.511786	0.637144	no_hit	Human
PALM	O75781	Paralemmin-1 OS=Homo sapiens GN=PALM PE=1 SV=2	3h	rep3	0.116449	-0.02232	0.688041	0.767288	no_hit	Human
PALM	O75781	Paralemmin-1 OS=Homo sapiens GN=PALM PE=1 SV=2	6h	rep3	0.15229	0.126692	0.0255773	0.0682354	no_hit	Human
PALMD	Q9NP74|S4R313	Palmdelphin OS=Homo sapiens GN=PALMD PE=1 SV=1|Palmdelphin OS=Homo sapiens GN=PALMD PE=1 SV=1	1h	rep1	-0.193149	-0.257825	3.43726e-06	0.000211545	no_hit	Human
PALMD	Q9NP74|S4R313	Palmdelphin OS=Homo sapiens GN=PALMD PE=1 SV=1|Palmdelphin OS=Homo sapiens GN=PALMD PE=1 SV=1	3h	rep1	-0.148228	-0.175815	4.16968e-05	0.000462835	no_hit	Human
PALMD	Q9NP74|S4R313	Palmdelphin OS=Homo sapiens GN=PALMD PE=1 SV=1|Palmdelphin OS=Homo sapiens GN=PALMD PE=1 SV=1	6h	rep1	0.151051	0.134608	0.000329567	0.00248615	no_hit	Human
PALMD	Q9NP74|S4R313	Palmdelphin OS=Homo sapiens GN=PALMD PE=1 SV=1|Palmdelphin OS=Homo sapiens GN=PALMD PE=1 SV=1	1h	rep2	-0.257825	-0.257825	3.43726e-06	0.000211545	no_hit	Human
PALMD	Q9NP74|S4R313	Palmdelphin OS=Homo sapiens GN=PALMD PE=1 SV=1|Palmdelphin OS=Homo sapiens GN=PALMD PE=1 SV=1	3h	rep2	-0.175815	-0.175815	4.16968e-05	0.000462835	no_hit	Human
PALMD	Q9NP74|S4R313	Palmdelphin OS=Homo sapiens GN=PALMD PE=1 SV=1|Palmdelphin OS=Homo sapiens GN=PALMD PE=1 SV=1	6h	rep2	0.134608	0.134608	0.000329567	0.00248615	no_hit	Human
PALMD	Q9NP74|S4R313	Palmdelphin OS=Homo sapiens GN=PALMD PE=1 SV=1|Palmdelphin OS=Homo sapiens GN=PALMD PE=1 SV=1	1h	rep3	-0.271982	-0.257825	3.43726e-06	0.000211545	no_hit	Human
PALMD	Q9NP74|S4R313	Palmdelphin OS=Homo sapiens GN=PALMD PE=1 SV=1|Palmdelphin OS=Homo sapiens GN=PALMD PE=1 SV=1	3h	rep3	-0.200349	-0.175815	4.16968e-05	0.000462835	no_hit	Human
PALMD	Q9NP74|S4R313	Palmdelphin OS=Homo sapiens GN=PALMD PE=1 SV=1|Palmdelphin OS=Homo sapiens GN=PALMD PE=1 SV=1	6h	rep3	0.108779	0.134608	0.000329567	0.00248615	no_hit	Human
PAN2	Q504Q3|Q504Q3-2|Q504Q3-3	PAB-dependent poly(A)-specific ribonuclease subunit PAN2 OS=Homo sapiens GN=PAN2 PE=1 SV=3|Isoform 2 of PAB-dependent poly(A)-specific ribonuclease subunit PAN2 OS=Homo sapiens GN=PAN2|Isoform 3 of PAB-dependent poly(A)-specific ribonuclease subunit PAN2 OS=Homo sapiens GN=PAN2	1h	rep1	-0.0685285	-0.0685285	0.801393	0.866511	no_hit	Human
PAN2	Q504Q3|Q504Q3-2|Q504Q3-3	PAB-dependent poly(A)-specific ribonuclease subunit PAN2 OS=Homo sapiens GN=PAN2 PE=1 SV=3|Isoform 2 of PAB-dependent poly(A)-specific ribonuclease subunit PAN2 OS=Homo sapiens GN=PAN2|Isoform 3 of PAB-dependent poly(A)-specific ribonuclease subunit PAN2 OS=Homo sapiens GN=PAN2	3h	rep1	-0.0177332	0.0893278	0.381488	0.489338	no_hit	Human
PAN2	Q504Q3|Q504Q3-2|Q504Q3-3	PAB-dependent poly(A)-specific ribonuclease subunit PAN2 OS=Homo sapiens GN=PAN2 PE=1 SV=3|Isoform 2 of PAB-dependent poly(A)-specific ribonuclease subunit PAN2 OS=Homo sapiens GN=PAN2|Isoform 3 of PAB-dependent poly(A)-specific ribonuclease subunit PAN2 OS=Homo sapiens GN=PAN2	6h	rep1	-0.373889	-0.209256	0.017185	0.0505548	no_hit	Human
PAN2	Q504Q3|Q504Q3-2|Q504Q3-3	PAB-dependent poly(A)-specific ribonuclease subunit PAN2 OS=Homo sapiens GN=PAN2 PE=1 SV=3|Isoform 2 of PAB-dependent poly(A)-specific ribonuclease subunit PAN2 OS=Homo sapiens GN=PAN2|Isoform 3 of PAB-dependent poly(A)-specific ribonuclease subunit PAN2 OS=Homo sapiens GN=PAN2	1h	rep2	-0.133924	-0.0685285	0.801393	0.866511	no_hit	Human
PAN2	Q504Q3|Q504Q3-2|Q504Q3-3	PAB-dependent poly(A)-specific ribonuclease subunit PAN2 OS=Homo sapiens GN=PAN2 PE=1 SV=3|Isoform 2 of PAB-dependent poly(A)-specific ribonuclease subunit PAN2 OS=Homo sapiens GN=PAN2|Isoform 3 of PAB-dependent poly(A)-specific ribonuclease subunit PAN2 OS=Homo sapiens GN=PAN2	3h	rep2	0.0893278	0.0893278	0.381488	0.489338	no_hit	Human
PAN2	Q504Q3|Q504Q3-2|Q504Q3-3	PAB-dependent poly(A)-specific ribonuclease subunit PAN2 OS=Homo sapiens GN=PAN2 PE=1 SV=3|Isoform 2 of PAB-dependent poly(A)-specific ribonuclease subunit PAN2 OS=Homo sapiens GN=PAN2|Isoform 3 of PAB-dependent poly(A)-specific ribonuclease subunit PAN2 OS=Homo sapiens GN=PAN2	6h	rep2	-0.0699191	-0.209256	0.017185	0.0505548	no_hit	Human
PAN2	Q504Q3|Q504Q3-2|Q504Q3-3	PAB-dependent poly(A)-specific ribonuclease subunit PAN2 OS=Homo sapiens GN=PAN2 PE=1 SV=3|Isoform 2 of PAB-dependent poly(A)-specific ribonuclease subunit PAN2 OS=Homo sapiens GN=PAN2|Isoform 3 of PAB-dependent poly(A)-specific ribonuclease subunit PAN2 OS=Homo sapiens GN=PAN2	1h	rep3	0.145022	-0.0685285	0.801393	0.866511	no_hit	Human
PAN2	Q504Q3|Q504Q3-2|Q504Q3-3	PAB-dependent poly(A)-specific ribonuclease subunit PAN2 OS=Homo sapiens GN=PAN2 PE=1 SV=3|Isoform 2 of PAB-dependent poly(A)-specific ribonuclease subunit PAN2 OS=Homo sapiens GN=PAN2|Isoform 3 of PAB-dependent poly(A)-specific ribonuclease subunit PAN2 OS=Homo sapiens GN=PAN2	3h	rep3	0.132624	0.0893278	0.381488	0.489338	no_hit	Human
PAN2	Q504Q3|Q504Q3-2|Q504Q3-3	PAB-dependent poly(A)-specific ribonuclease subunit PAN2 OS=Homo sapiens GN=PAN2 PE=1 SV=3|Isoform 2 of PAB-dependent poly(A)-specific ribonuclease subunit PAN2 OS=Homo sapiens GN=PAN2|Isoform 3 of PAB-dependent poly(A)-specific ribonuclease subunit PAN2 OS=Homo sapiens GN=PAN2	6h	rep3	-0.209256	-0.209256	0.017185	0.0505548	no_hit	Human
PAN3	Q58A45|Q58A45-3	PAB-dependent poly(A)-specific ribonuclease subunit PAN3 OS=Homo sapiens GN=PAN3 PE=1 SV=3|Isoform 3 of PAB-dependent poly(A)-specific ribonuclease subunit PAN3 OS=Homo sapiens GN=PAN3	1h	rep1	0.299494	0.0622182	0.0329865	0.0888219	no_hit	Human
PAN3	Q58A45|Q58A45-3	PAB-dependent poly(A)-specific ribonuclease subunit PAN3 OS=Homo sapiens GN=PAN3 PE=1 SV=3|Isoform 3 of PAB-dependent poly(A)-specific ribonuclease subunit PAN3 OS=Homo sapiens GN=PAN3	3h	rep1	0.360571	0.286641	0.000270953	0.00184473	no_hit	Human
PAN3	Q58A45|Q58A45-3	PAB-dependent poly(A)-specific ribonuclease subunit PAN3 OS=Homo sapiens GN=PAN3 PE=1 SV=3|Isoform 3 of PAB-dependent poly(A)-specific ribonuclease subunit PAN3 OS=Homo sapiens GN=PAN3	6h	rep1	0.256324	0.214566	0.00232082	0.0110376	no_hit	Human
PAN3	Q58A45|Q58A45-3	PAB-dependent poly(A)-specific ribonuclease subunit PAN3 OS=Homo sapiens GN=PAN3 PE=1 SV=3|Isoform 3 of PAB-dependent poly(A)-specific ribonuclease subunit PAN3 OS=Homo sapiens GN=PAN3	1h	rep2	0.0113301	0.0622182	0.0329865	0.0888219	no_hit	Human
PAN3	Q58A45|Q58A45-3	PAB-dependent poly(A)-specific ribonuclease subunit PAN3 OS=Homo sapiens GN=PAN3 PE=1 SV=3|Isoform 3 of PAB-dependent poly(A)-specific ribonuclease subunit PAN3 OS=Homo sapiens GN=PAN3	3h	rep2	0.224847	0.286641	0.000270953	0.00184473	no_hit	Human
PAN3	Q58A45|Q58A45-3	PAB-dependent poly(A)-specific ribonuclease subunit PAN3 OS=Homo sapiens GN=PAN3 PE=1 SV=3|Isoform 3 of PAB-dependent poly(A)-specific ribonuclease subunit PAN3 OS=Homo sapiens GN=PAN3	6h	rep2	0.157673	0.214566	0.00232082	0.0110376	no_hit	Human
PAN3	Q58A45|Q58A45-3	PAB-dependent poly(A)-specific ribonuclease subunit PAN3 OS=Homo sapiens GN=PAN3 PE=1 SV=3|Isoform 3 of PAB-dependent poly(A)-specific ribonuclease subunit PAN3 OS=Homo sapiens GN=PAN3	1h	rep3	0.0622182	0.0622182	0.0329865	0.0888219	no_hit	Human
PAN3	Q58A45|Q58A45-3	PAB-dependent poly(A)-specific ribonuclease subunit PAN3 OS=Homo sapiens GN=PAN3 PE=1 SV=3|Isoform 3 of PAB-dependent poly(A)-specific ribonuclease subunit PAN3 OS=Homo sapiens GN=PAN3	3h	rep3	0.286641	0.286641	0.000270953	0.00184473	no_hit	Human
PAN3	Q58A45|Q58A45-3	PAB-dependent poly(A)-specific ribonuclease subunit PAN3 OS=Homo sapiens GN=PAN3 PE=1 SV=3|Isoform 3 of PAB-dependent poly(A)-specific ribonuclease subunit PAN3 OS=Homo sapiens GN=PAN3	6h	rep3	0.214566	0.214566	0.00232082	0.0110376	no_hit	Human
PANK2	Q9BZ23	Pantothenate kinase 2, mitochondrial OS=Homo sapiens GN=PANK2 PE=1 SV=3	1h	rep1	0.244147	0.244147	0.0181163	0.0585904	no_hit	Human
PANK2	Q9BZ23	Pantothenate kinase 2, mitochondrial OS=Homo sapiens GN=PANK2 PE=1 SV=3	3h	rep1	0.196428	0.196428	0.188041	0.281721	no_hit	Human
PANK2	Q9BZ23	Pantothenate kinase 2, mitochondrial OS=Homo sapiens GN=PANK2 PE=1 SV=3	6h	rep1	0.180422	0.142601	0.115566	0.209129	no_hit	Human
PANK2	Q9BZ23	Pantothenate kinase 2, mitochondrial OS=Homo sapiens GN=PANK2 PE=1 SV=3	1h	rep2	0.285487	0.244147	0.0181163	0.0585904	no_hit	Human
PANK2	Q9BZ23	Pantothenate kinase 2, mitochondrial OS=Homo sapiens GN=PANK2 PE=1 SV=3	3h	rep2	0.20633	0.196428	0.188041	0.281721	no_hit	Human
PANK2	Q9BZ23	Pantothenate kinase 2, mitochondrial OS=Homo sapiens GN=PANK2 PE=1 SV=3	6h	rep2	0.142601	0.142601	0.115566	0.209129	no_hit	Human
PANK2	Q9BZ23	Pantothenate kinase 2, mitochondrial OS=Homo sapiens GN=PANK2 PE=1 SV=3	1h	rep3	0.0101389	0.244147	0.0181163	0.0585904	no_hit	Human
PANK2	Q9BZ23	Pantothenate kinase 2, mitochondrial OS=Homo sapiens GN=PANK2 PE=1 SV=3	3h	rep3	-0.137998	0.196428	0.188041	0.281721	no_hit	Human
PANK2	Q9BZ23	Pantothenate kinase 2, mitochondrial OS=Homo sapiens GN=PANK2 PE=1 SV=3	6h	rep3	0.00112284	0.142601	0.115566	0.209129	no_hit	Human
PANK3	Q9H999	Pantothenate kinase 3 OS=Homo sapiens GN=PANK3 PE=1 SV=1	1h	rep1	-0.131163	-0.131163	0.0158504	0.0534306	no_hit	Human
PANK3	Q9H999	Pantothenate kinase 3 OS=Homo sapiens GN=PANK3 PE=1 SV=1	3h	rep1	-0.0607738	-0.244596	0.00385871	0.0129234	no_hit	Human
PANK3	Q9H999	Pantothenate kinase 3 OS=Homo sapiens GN=PANK3 PE=1 SV=1	6h	rep1	-0.113232	-0.122852	0.00656999	0.0244985	no_hit	Human
PANK3	Q9H999	Pantothenate kinase 3 OS=Homo sapiens GN=PANK3 PE=1 SV=1	1h	rep2	-0.242031	-0.131163	0.0158504	0.0534306	no_hit	Human
PANK3	Q9H999	Pantothenate kinase 3 OS=Homo sapiens GN=PANK3 PE=1 SV=1	3h	rep2	-0.345243	-0.244596	0.00385871	0.0129234	no_hit	Human
PANK3	Q9H999	Pantothenate kinase 3 OS=Homo sapiens GN=PANK3 PE=1 SV=1	6h	rep2	-0.355358	-0.122852	0.00656999	0.0244985	no_hit	Human
PANK3	Q9H999	Pantothenate kinase 3 OS=Homo sapiens GN=PANK3 PE=1 SV=1	1h	rep3	-0.123931	-0.131163	0.0158504	0.0534306	no_hit	Human
PANK3	Q9H999	Pantothenate kinase 3 OS=Homo sapiens GN=PANK3 PE=1 SV=1	3h	rep3	-0.244596	-0.244596	0.00385871	0.0129234	no_hit	Human
PANK3	Q9H999	Pantothenate kinase 3 OS=Homo sapiens GN=PANK3 PE=1 SV=1	6h	rep3	-0.122852	-0.122852	0.00656999	0.0244985	no_hit	Human
PANK4	Q9NVE7	Pantothenate kinase 4 OS=Homo sapiens GN=PANK4 PE=1 SV=1	1h	rep1	-0.209842	-0.160876	0.000265322	0.00317686	no_hit	Human
PANK4	Q9NVE7	Pantothenate kinase 4 OS=Homo sapiens GN=PANK4 PE=1 SV=1	3h	rep1	-0.225693	-0.21153	4.22128e-05	0.000466895	no_hit	Human
PANK4	Q9NVE7	Pantothenate kinase 4 OS=Homo sapiens GN=PANK4 PE=1 SV=1	6h	rep1	-0.12492	-0.0819916	0.00986144	0.0332422	no_hit	Human
PANK4	Q9NVE7	Pantothenate kinase 4 OS=Homo sapiens GN=PANK4 PE=1 SV=1	1h	rep2	-0.106805	-0.160876	0.000265322	0.00317686	no_hit	Human
PANK4	Q9NVE7	Pantothenate kinase 4 OS=Homo sapiens GN=PANK4 PE=1 SV=1	3h	rep2	-0.21153	-0.21153	4.22128e-05	0.000466895	no_hit	Human
PANK4	Q9NVE7	Pantothenate kinase 4 OS=Homo sapiens GN=PANK4 PE=1 SV=1	6h	rep2	-0.0819916	-0.0819916	0.00986144	0.0332422	no_hit	Human
PANK4	Q9NVE7	Pantothenate kinase 4 OS=Homo sapiens GN=PANK4 PE=1 SV=1	1h	rep3	-0.160876	-0.160876	0.000265322	0.00317686	no_hit	Human
PANK4	Q9NVE7	Pantothenate kinase 4 OS=Homo sapiens GN=PANK4 PE=1 SV=1	3h	rep3	-0.177204	-0.21153	4.22128e-05	0.000466895	no_hit	Human
PANK4	Q9NVE7	Pantothenate kinase 4 OS=Homo sapiens GN=PANK4 PE=1 SV=1	6h	rep3	-0.0580331	-0.0819916	0.00986144	0.0332422	no_hit	Human
PANX1	Q96RD7	Pannexin-1 OS=Homo sapiens GN=PANX1 PE=1 SV=4	1h	rep1	0.390888	0.33359	0.000127877	0.00193403	no_hit	Human
PANX1	Q96RD7	Pannexin-1 OS=Homo sapiens GN=PANX1 PE=1 SV=4	3h	rep1	0.348682	0.308037	0.000872358	0.00425564	no_hit	Human
PANX1	Q96RD7	Pannexin-1 OS=Homo sapiens GN=PANX1 PE=1 SV=4	6h	rep1	0.126263	-0.059836	0.797291	0.860111	no_hit	Human
PANX1	Q96RD7	Pannexin-1 OS=Homo sapiens GN=PANX1 PE=1 SV=4	1h	rep2	0.303059	0.33359	0.000127877	0.00193403	no_hit	Human
PANX1	Q96RD7	Pannexin-1 OS=Homo sapiens GN=PANX1 PE=1 SV=4	3h	rep2	0.308037	0.308037	0.000872358	0.00425564	no_hit	Human
PANX1	Q96RD7	Pannexin-1 OS=Homo sapiens GN=PANX1 PE=1 SV=4	6h	rep2	-0.059836	-0.059836	0.797291	0.860111	no_hit	Human
PANX1	Q96RD7	Pannexin-1 OS=Homo sapiens GN=PANX1 PE=1 SV=4	1h	rep3	0.33359	0.33359	0.000127877	0.00193403	no_hit	Human
PANX1	Q96RD7	Pannexin-1 OS=Homo sapiens GN=PANX1 PE=1 SV=4	3h	rep3	0.121782	0.308037	0.000872358	0.00425564	no_hit	Human
PANX1	Q96RD7	Pannexin-1 OS=Homo sapiens GN=PANX1 PE=1 SV=4	6h	rep3	-0.107681	-0.059836	0.797291	0.860111	no_hit	Human
PAPD5	H3BQM0|Q8NDF8-5	Non-canonical poly(A) RNA polymerase PAPD5 OS=Homo sapiens GN=PAPD5 PE=1 SV=1|Isoform 5 of Non-canonical poly(A) RNA polymerase PAPD5 OS=Homo sapiens GN=PAPD5	1h	rep1	0.0684284	0.0684284	0.157553	0.273776	no_hit	Human
PAPD5	H3BQM0|Q8NDF8-5	Non-canonical poly(A) RNA polymerase PAPD5 OS=Homo sapiens GN=PAPD5 PE=1 SV=1|Isoform 5 of Non-canonical poly(A) RNA polymerase PAPD5 OS=Homo sapiens GN=PAPD5	3h	rep1	-0.13461	-0.0924111	0.141021	0.224076	no_hit	Human
PAPD5	H3BQM0|Q8NDF8-5	Non-canonical poly(A) RNA polymerase PAPD5 OS=Homo sapiens GN=PAPD5 PE=1 SV=1|Isoform 5 of Non-canonical poly(A) RNA polymerase PAPD5 OS=Homo sapiens GN=PAPD5	6h	rep1	-0.418829	-0.319511	1.64434e-05	0.000229176	no_hit	Human
PAPD5	H3BQM0|Q8NDF8-5	Non-canonical poly(A) RNA polymerase PAPD5 OS=Homo sapiens GN=PAPD5 PE=1 SV=1|Isoform 5 of Non-canonical poly(A) RNA polymerase PAPD5 OS=Homo sapiens GN=PAPD5	1h	rep2	0.0286149	0.0684284	0.157553	0.273776	no_hit	Human
PAPD5	H3BQM0|Q8NDF8-5	Non-canonical poly(A) RNA polymerase PAPD5 OS=Homo sapiens GN=PAPD5 PE=1 SV=1|Isoform 5 of Non-canonical poly(A) RNA polymerase PAPD5 OS=Homo sapiens GN=PAPD5	3h	rep2	0.0293235	-0.0924111	0.141021	0.224076	no_hit	Human
PAPD5	H3BQM0|Q8NDF8-5	Non-canonical poly(A) RNA polymerase PAPD5 OS=Homo sapiens GN=PAPD5 PE=1 SV=1|Isoform 5 of Non-canonical poly(A) RNA polymerase PAPD5 OS=Homo sapiens GN=PAPD5	6h	rep2	-0.31863	-0.319511	1.64434e-05	0.000229176	no_hit	Human
PAPD5	H3BQM0|Q8NDF8-5	Non-canonical poly(A) RNA polymerase PAPD5 OS=Homo sapiens GN=PAPD5 PE=1 SV=1|Isoform 5 of Non-canonical poly(A) RNA polymerase PAPD5 OS=Homo sapiens GN=PAPD5	1h	rep3	0.0917496	0.0684284	0.157553	0.273776	no_hit	Human
PAPD5	H3BQM0|Q8NDF8-5	Non-canonical poly(A) RNA polymerase PAPD5 OS=Homo sapiens GN=PAPD5 PE=1 SV=1|Isoform 5 of Non-canonical poly(A) RNA polymerase PAPD5 OS=Homo sapiens GN=PAPD5	3h	rep3	-0.0924111	-0.0924111	0.141021	0.224076	no_hit	Human
PAPD5	H3BQM0|Q8NDF8-5	Non-canonical poly(A) RNA polymerase PAPD5 OS=Homo sapiens GN=PAPD5 PE=1 SV=1|Isoform 5 of Non-canonical poly(A) RNA polymerase PAPD5 OS=Homo sapiens GN=PAPD5	6h	rep3	-0.319511	-0.319511	1.64434e-05	0.000229176	no_hit	Human
PAPOLA	P51003	Poly(A) polymerase alpha OS=Homo sapiens GN=PAPOLA PE=1 SV=4	1h	rep1	0.0225721	0.0257015	0.203738	0.329189	no_hit	Human
PAPOLA	P51003	Poly(A) polymerase alpha OS=Homo sapiens GN=PAPOLA PE=1 SV=4	3h	rep1	0.00683923	0.015417	0.387015	0.494793	no_hit	Human
PAPOLA	P51003	Poly(A) polymerase alpha OS=Homo sapiens GN=PAPOLA PE=1 SV=4	6h	rep1	0.0971627	0.0741422	0.0141234	0.0435471	no_hit	Human
PAPOLA	P51003	Poly(A) polymerase alpha OS=Homo sapiens GN=PAPOLA PE=1 SV=4	1h	rep2	0.0257015	0.0257015	0.203738	0.329189	no_hit	Human
PAPOLA	P51003	Poly(A) polymerase alpha OS=Homo sapiens GN=PAPOLA PE=1 SV=4	3h	rep2	0.0416051	0.015417	0.387015	0.494793	no_hit	Human
PAPOLA	P51003	Poly(A) polymerase alpha OS=Homo sapiens GN=PAPOLA PE=1 SV=4	6h	rep2	0.0741422	0.0741422	0.0141234	0.0435471	no_hit	Human
PAPOLA	P51003	Poly(A) polymerase alpha OS=Homo sapiens GN=PAPOLA PE=1 SV=4	1h	rep3	0.0481563	0.0257015	0.203738	0.329189	no_hit	Human
PAPOLA	P51003	Poly(A) polymerase alpha OS=Homo sapiens GN=PAPOLA PE=1 SV=4	3h	rep3	0.015417	0.015417	0.387015	0.494793	no_hit	Human
PAPOLA	P51003	Poly(A) polymerase alpha OS=Homo sapiens GN=PAPOLA PE=1 SV=4	6h	rep3	0.0441472	0.0741422	0.0141234	0.0435471	no_hit	Human
PAPOLG	Q9BWT3	Poly(A) polymerase gamma OS=Homo sapiens GN=PAPOLG PE=1 SV=2	1h	rep1	0.112993	0.112993	0.0276157	0.0783832	no_hit	Human
PAPOLG	Q9BWT3	Poly(A) polymerase gamma OS=Homo sapiens GN=PAPOLG PE=1 SV=2	3h	rep1	0.00299415	0.00299415	0.872647	0.909519	no_hit	Human
PAPOLG	Q9BWT3	Poly(A) polymerase gamma OS=Homo sapiens GN=PAPOLG PE=1 SV=2	6h	rep1	-0.165726	-0.165726	0.00730336	0.0266418	no_hit	Human
PAPOLG	Q9BWT3	Poly(A) polymerase gamma OS=Homo sapiens GN=PAPOLG PE=1 SV=2	1h	rep2	0.155499	0.112993	0.0276157	0.0783832	no_hit	Human
PAPOLG	Q9BWT3	Poly(A) polymerase gamma OS=Homo sapiens GN=PAPOLG PE=1 SV=2	3h	rep2	0.0112944	0.00299415	0.872647	0.909519	no_hit	Human
PAPOLG	Q9BWT3	Poly(A) polymerase gamma OS=Homo sapiens GN=PAPOLG PE=1 SV=2	6h	rep2	-0.175367	-0.165726	0.00730336	0.0266418	no_hit	Human
PAPOLG	Q9BWT3	Poly(A) polymerase gamma OS=Homo sapiens GN=PAPOLG PE=1 SV=2	1h	rep3	0.0408279	0.112993	0.0276157	0.0783832	no_hit	Human
PAPOLG	Q9BWT3	Poly(A) polymerase gamma OS=Homo sapiens GN=PAPOLG PE=1 SV=2	3h	rep3	-0.0335504	0.00299415	0.872647	0.909519	no_hit	Human
PAPOLG	Q9BWT3	Poly(A) polymerase gamma OS=Homo sapiens GN=PAPOLG PE=1 SV=2	6h	rep3	-0.0672875	-0.165726	0.00730336	0.0266418	no_hit	Human
PAPSS1	O43252	Bifunctional 3'-phosphoadenosine 5'-phosphosulfate synthase 1 OS=Homo sapiens GN=PAPSS1 PE=1 SV=2	1h	rep1	-0.0020851	-0.0020851	0.424047	0.556153	no_hit	Human
PAPSS1	O43252	Bifunctional 3'-phosphoadenosine 5'-phosphosulfate synthase 1 OS=Homo sapiens GN=PAPSS1 PE=1 SV=2	3h	rep1	0.100758	0.100758	0.0165139	0.0402709	no_hit	Human
PAPSS1	O43252	Bifunctional 3'-phosphoadenosine 5'-phosphosulfate synthase 1 OS=Homo sapiens GN=PAPSS1 PE=1 SV=2	6h	rep1	0.104424	0.104424	0.0186279	0.0537466	no_hit	Human
PAPSS1	O43252	Bifunctional 3'-phosphoadenosine 5'-phosphosulfate synthase 1 OS=Homo sapiens GN=PAPSS1 PE=1 SV=2	1h	rep2	-0.0115948	-0.0020851	0.424047	0.556153	no_hit	Human
PAPSS1	O43252	Bifunctional 3'-phosphoadenosine 5'-phosphosulfate synthase 1 OS=Homo sapiens GN=PAPSS1 PE=1 SV=2	3h	rep2	0.0983778	0.100758	0.0165139	0.0402709	no_hit	Human
PAPSS1	O43252	Bifunctional 3'-phosphoadenosine 5'-phosphosulfate synthase 1 OS=Homo sapiens GN=PAPSS1 PE=1 SV=2	6h	rep2	0.143075	0.104424	0.0186279	0.0537466	no_hit	Human
PAPSS1	O43252	Bifunctional 3'-phosphoadenosine 5'-phosphosulfate synthase 1 OS=Homo sapiens GN=PAPSS1 PE=1 SV=2	1h	rep3	0.102113	-0.0020851	0.424047	0.556153	no_hit	Human
PAPSS1	O43252	Bifunctional 3'-phosphoadenosine 5'-phosphosulfate synthase 1 OS=Homo sapiens GN=PAPSS1 PE=1 SV=2	3h	rep3	0.114341	0.100758	0.0165139	0.0402709	no_hit	Human
PAPSS1	O43252	Bifunctional 3'-phosphoadenosine 5'-phosphosulfate synthase 1 OS=Homo sapiens GN=PAPSS1 PE=1 SV=2	6h	rep3	0.0579505	0.104424	0.0186279	0.0537466	no_hit	Human
PAPSS2	O95340|O95340-2	Bifunctional 3'-phosphoadenosine 5'-phosphosulfate synthase 2 OS=Homo sapiens GN=PAPSS2 PE=1 SV=2|Isoform B of Bifunctional 3'-phosphoadenosine 5'-phosphosulfate synthase 2 OS=Homo sapiens GN=PAPSS2	1h	rep1	-0.119129	-0.119129	0.0133276	0.0474754	no_hit	Human
PAPSS2	O95340|O95340-2	Bifunctional 3'-phosphoadenosine 5'-phosphosulfate synthase 2 OS=Homo sapiens GN=PAPSS2 PE=1 SV=2|Isoform B of Bifunctional 3'-phosphoadenosine 5'-phosphosulfate synthase 2 OS=Homo sapiens GN=PAPSS2	3h	rep1	-0.0581947	-0.0454329	0.200634	0.296585	no_hit	Human
PAPSS2	O95340|O95340-2	Bifunctional 3'-phosphoadenosine 5'-phosphosulfate synthase 2 OS=Homo sapiens GN=PAPSS2 PE=1 SV=2|Isoform B of Bifunctional 3'-phosphoadenosine 5'-phosphosulfate synthase 2 OS=Homo sapiens GN=PAPSS2	6h	rep1	0.0236559	0.0241871	0.217223	0.335105	no_hit	Human
PAPSS2	O95340|O95340-2	Bifunctional 3'-phosphoadenosine 5'-phosphosulfate synthase 2 OS=Homo sapiens GN=PAPSS2 PE=1 SV=2|Isoform B of Bifunctional 3'-phosphoadenosine 5'-phosphosulfate synthase 2 OS=Homo sapiens GN=PAPSS2	1h	rep2	-0.131808	-0.119129	0.0133276	0.0474754	no_hit	Human
PAPSS2	O95340|O95340-2	Bifunctional 3'-phosphoadenosine 5'-phosphosulfate synthase 2 OS=Homo sapiens GN=PAPSS2 PE=1 SV=2|Isoform B of Bifunctional 3'-phosphoadenosine 5'-phosphosulfate synthase 2 OS=Homo sapiens GN=PAPSS2	3h	rep2	-0.0454329	-0.0454329	0.200634	0.296585	no_hit	Human
PAPSS2	O95340|O95340-2	Bifunctional 3'-phosphoadenosine 5'-phosphosulfate synthase 2 OS=Homo sapiens GN=PAPSS2 PE=1 SV=2|Isoform B of Bifunctional 3'-phosphoadenosine 5'-phosphosulfate synthase 2 OS=Homo sapiens GN=PAPSS2	6h	rep2	0.0241871	0.0241871	0.217223	0.335105	no_hit	Human
PAPSS2	O95340|O95340-2	Bifunctional 3'-phosphoadenosine 5'-phosphosulfate synthase 2 OS=Homo sapiens GN=PAPSS2 PE=1 SV=2|Isoform B of Bifunctional 3'-phosphoadenosine 5'-phosphosulfate synthase 2 OS=Homo sapiens GN=PAPSS2	1h	rep3	-0.00701536	-0.119129	0.0133276	0.0474754	no_hit	Human
PAPSS2	O95340|O95340-2	Bifunctional 3'-phosphoadenosine 5'-phosphosulfate synthase 2 OS=Homo sapiens GN=PAPSS2 PE=1 SV=2|Isoform B of Bifunctional 3'-phosphoadenosine 5'-phosphosulfate synthase 2 OS=Homo sapiens GN=PAPSS2	3h	rep3	-0.0113213	-0.0454329	0.200634	0.296585	no_hit	Human
PAPSS2	O95340|O95340-2	Bifunctional 3'-phosphoadenosine 5'-phosphosulfate synthase 2 OS=Homo sapiens GN=PAPSS2 PE=1 SV=2|Isoform B of Bifunctional 3'-phosphoadenosine 5'-phosphosulfate synthase 2 OS=Homo sapiens GN=PAPSS2	6h	rep3	0.0625869	0.0241871	0.217223	0.335105	no_hit	Human
PARD3	Q5VWV2|Q8TEW0-8	Partitioning defective 3 homolog OS=Homo sapiens GN=PARD3 PE=1 SV=1|Isoform 8 of Partitioning defective 3 homolog OS=Homo sapiens GN=PARD3	1h	rep1	0.0835031	0.0835031	0.004135	0.0205133	no_hit	Human
PARD3	Q5VWV2|Q8TEW0-8	Partitioning defective 3 homolog OS=Homo sapiens GN=PARD3 PE=1 SV=1|Isoform 8 of Partitioning defective 3 homolog OS=Homo sapiens GN=PARD3	3h	rep1	0.116124	0.110811	0.00236453	0.00894035	no_hit	Human
PARD3	Q5VWV2|Q8TEW0-8	Partitioning defective 3 homolog OS=Homo sapiens GN=PARD3 PE=1 SV=1|Isoform 8 of Partitioning defective 3 homolog OS=Homo sapiens GN=PARD3	6h	rep1	0.0117388	0.0271087	0.295285	0.421759	no_hit	Human
PARD3	Q5VWV2|Q8TEW0-8	Partitioning defective 3 homolog OS=Homo sapiens GN=PARD3 PE=1 SV=1|Isoform 8 of Partitioning defective 3 homolog OS=Homo sapiens GN=PARD3	1h	rep2	0.15911	0.0835031	0.004135	0.0205133	no_hit	Human
PARD3	Q5VWV2|Q8TEW0-8	Partitioning defective 3 homolog OS=Homo sapiens GN=PARD3 PE=1 SV=1|Isoform 8 of Partitioning defective 3 homolog OS=Homo sapiens GN=PARD3	3h	rep2	0.110811	0.110811	0.00236453	0.00894035	no_hit	Human
PARD3	Q5VWV2|Q8TEW0-8	Partitioning defective 3 homolog OS=Homo sapiens GN=PARD3 PE=1 SV=1|Isoform 8 of Partitioning defective 3 homolog OS=Homo sapiens GN=PARD3	6h	rep2	0.0475853	0.0271087	0.295285	0.421759	no_hit	Human
PARD3	Q5VWV2|Q8TEW0-8	Partitioning defective 3 homolog OS=Homo sapiens GN=PARD3 PE=1 SV=1|Isoform 8 of Partitioning defective 3 homolog OS=Homo sapiens GN=PARD3	1h	rep3	0.0583076	0.0835031	0.004135	0.0205133	no_hit	Human
PARD3	Q5VWV2|Q8TEW0-8	Partitioning defective 3 homolog OS=Homo sapiens GN=PARD3 PE=1 SV=1|Isoform 8 of Partitioning defective 3 homolog OS=Homo sapiens GN=PARD3	3h	rep3	0.10399	0.110811	0.00236453	0.00894035	no_hit	Human
PARD3	Q5VWV2|Q8TEW0-8	Partitioning defective 3 homolog OS=Homo sapiens GN=PARD3 PE=1 SV=1|Isoform 8 of Partitioning defective 3 homolog OS=Homo sapiens GN=PARD3	6h	rep3	0.0271087	0.0271087	0.295285	0.421759	no_hit	Human
PARD6B	Q9BYG5	Partitioning defective 6 homolog beta OS=Homo sapiens GN=PARD6B PE=1 SV=1	1h	rep1	0.0560897	0.0560897	0.331186	0.467451	no_hit	Human
PARD6B	Q9BYG5	Partitioning defective 6 homolog beta OS=Homo sapiens GN=PARD6B PE=1 SV=1	3h	rep1	0.228156	0.219189	0.00213066	0.00828281	no_hit	Human
PARD6B	Q9BYG5	Partitioning defective 6 homolog beta OS=Homo sapiens GN=PARD6B PE=1 SV=1	6h	rep1	0.162163	0.162163	0.00445084	0.0182496	no_hit	Human
PARD6B	Q9BYG5	Partitioning defective 6 homolog beta OS=Homo sapiens GN=PARD6B PE=1 SV=1	1h	rep2	0.0966905	0.0560897	0.331186	0.467451	no_hit	Human
PARD6B	Q9BYG5	Partitioning defective 6 homolog beta OS=Homo sapiens GN=PARD6B PE=1 SV=1	3h	rep2	0.219189	0.219189	0.00213066	0.00828281	no_hit	Human
PARD6B	Q9BYG5	Partitioning defective 6 homolog beta OS=Homo sapiens GN=PARD6B PE=1 SV=1	6h	rep2	0.102882	0.162163	0.00445084	0.0182496	no_hit	Human
PARD6B	Q9BYG5	Partitioning defective 6 homolog beta OS=Homo sapiens GN=PARD6B PE=1 SV=1	1h	rep3	-0.010655	0.0560897	0.331186	0.467451	no_hit	Human
PARD6B	Q9BYG5	Partitioning defective 6 homolog beta OS=Homo sapiens GN=PARD6B PE=1 SV=1	3h	rep3	0.151711	0.219189	0.00213066	0.00828281	no_hit	Human
PARD6B	Q9BYG5	Partitioning defective 6 homolog beta OS=Homo sapiens GN=PARD6B PE=1 SV=1	6h	rep3	0.26355	0.162163	0.00445084	0.0182496	no_hit	Human
PARG	Q86W56	Poly(ADP-ribose) glycohydrolase OS=Homo sapiens GN=PARG PE=1 SV=1	1h	rep1	-0.055072	0.00571275	0.478005	0.606222	no_hit	Human
PARG	Q86W56	Poly(ADP-ribose) glycohydrolase OS=Homo sapiens GN=PARG PE=1 SV=1	3h	rep1	0.0407779	0.0888436	0.022374	0.0514844	no_hit	Human
PARG	Q86W56	Poly(ADP-ribose) glycohydrolase OS=Homo sapiens GN=PARG PE=1 SV=1	6h	rep1	0.0552653	0.0552653	0.0638971	0.133642	no_hit	Human
PARG	Q86W56	Poly(ADP-ribose) glycohydrolase OS=Homo sapiens GN=PARG PE=1 SV=1	1h	rep2	0.122945	0.00571275	0.478005	0.606222	no_hit	Human
PARG	Q86W56	Poly(ADP-ribose) glycohydrolase OS=Homo sapiens GN=PARG PE=1 SV=1	3h	rep2	0.146518	0.0888436	0.022374	0.0514844	no_hit	Human
PARG	Q86W56	Poly(ADP-ribose) glycohydrolase OS=Homo sapiens GN=PARG PE=1 SV=1	6h	rep2	0.113845	0.0552653	0.0638971	0.133642	no_hit	Human
PARG	Q86W56	Poly(ADP-ribose) glycohydrolase OS=Homo sapiens GN=PARG PE=1 SV=1	1h	rep3	0.00571275	0.00571275	0.478005	0.606222	no_hit	Human
PARG	Q86W56	Poly(ADP-ribose) glycohydrolase OS=Homo sapiens GN=PARG PE=1 SV=1	3h	rep3	0.0888436	0.0888436	0.022374	0.0514844	no_hit	Human
PARG	Q86W56	Poly(ADP-ribose) glycohydrolase OS=Homo sapiens GN=PARG PE=1 SV=1	6h	rep3	0.0419531	0.0552653	0.0638971	0.133642	no_hit	Human
PARK7	Q99497	Protein deglycase DJ-1 OS=Homo sapiens GN=PARK7 PE=1 SV=2	1h	rep1	0.0338607	0.0338607	0.427408	0.559606	no_hit	Human
PARK7	Q99497	Protein deglycase DJ-1 OS=Homo sapiens GN=PARK7 PE=1 SV=2	3h	rep1	0.0163583	0.0163583	0.889962	0.923074	no_hit	Human
PARK7	Q99497	Protein deglycase DJ-1 OS=Homo sapiens GN=PARK7 PE=1 SV=2	6h	rep1	0.0702787	0.0160212	0.262966	0.385609	no_hit	Human
PARK7	Q99497	Protein deglycase DJ-1 OS=Homo sapiens GN=PARK7 PE=1 SV=2	1h	rep2	-0.0114431	0.0338607	0.427408	0.559606	no_hit	Human
PARK7	Q99497	Protein deglycase DJ-1 OS=Homo sapiens GN=PARK7 PE=1 SV=2	3h	rep2	-0.0670717	0.0163583	0.889962	0.923074	no_hit	Human
PARK7	Q99497	Protein deglycase DJ-1 OS=Homo sapiens GN=PARK7 PE=1 SV=2	6h	rep2	0.0120673	0.0160212	0.262966	0.385609	no_hit	Human
PARK7	Q99497	Protein deglycase DJ-1 OS=Homo sapiens GN=PARK7 PE=1 SV=2	1h	rep3	0.0459714	0.0338607	0.427408	0.559606	no_hit	Human
PARK7	Q99497	Protein deglycase DJ-1 OS=Homo sapiens GN=PARK7 PE=1 SV=2	3h	rep3	0.039015	0.0163583	0.889962	0.923074	no_hit	Human
PARK7	Q99497	Protein deglycase DJ-1 OS=Homo sapiens GN=PARK7 PE=1 SV=2	6h	rep3	0.0160212	0.0160212	0.262966	0.385609	no_hit	Human
PARL	C9JNP8|Q9H300|Q9H300-2	Rhomboid-like protein OS=Homo sapiens GN=PARL PE=1 SV=1|Presenilins-associated rhomboid-like protein, mitochondrial OS=Homo sapiens GN=PARL PE=1 SV=2|Isoform 2 of Presenilins-associated rhomboid-like protein, mitochondrial OS=Homo sapiens GN=PARL	1h	rep1	-0.0578294	-0.0939885	0.0238926	0.0710331	no_hit	Human
PARL	C9JNP8|Q9H300|Q9H300-2	Rhomboid-like protein OS=Homo sapiens GN=PARL PE=1 SV=1|Presenilins-associated rhomboid-like protein, mitochondrial OS=Homo sapiens GN=PARL PE=1 SV=2|Isoform 2 of Presenilins-associated rhomboid-like protein, mitochondrial OS=Homo sapiens GN=PARL	3h	rep1	-0.0175022	-0.0175022	0.448756	0.555891	no_hit	Human
PARL	C9JNP8|Q9H300|Q9H300-2	Rhomboid-like protein OS=Homo sapiens GN=PARL PE=1 SV=1|Presenilins-associated rhomboid-like protein, mitochondrial OS=Homo sapiens GN=PARL PE=1 SV=2|Isoform 2 of Presenilins-associated rhomboid-like protein, mitochondrial OS=Homo sapiens GN=PARL	6h	rep1	0.0909742	-0.0361043	0.978106	0.985718	no_hit	Human
PARL	C9JNP8|Q9H300|Q9H300-2	Rhomboid-like protein OS=Homo sapiens GN=PARL PE=1 SV=1|Presenilins-associated rhomboid-like protein, mitochondrial OS=Homo sapiens GN=PARL PE=1 SV=2|Isoform 2 of Presenilins-associated rhomboid-like protein, mitochondrial OS=Homo sapiens GN=PARL	1h	rep2	-0.12783	-0.0939885	0.0238926	0.0710331	no_hit	Human
PARL	C9JNP8|Q9H300|Q9H300-2	Rhomboid-like protein OS=Homo sapiens GN=PARL PE=1 SV=1|Presenilins-associated rhomboid-like protein, mitochondrial OS=Homo sapiens GN=PARL PE=1 SV=2|Isoform 2 of Presenilins-associated rhomboid-like protein, mitochondrial OS=Homo sapiens GN=PARL	3h	rep2	0.000522643	-0.0175022	0.448756	0.555891	no_hit	Human
PARL	C9JNP8|Q9H300|Q9H300-2	Rhomboid-like protein OS=Homo sapiens GN=PARL PE=1 SV=1|Presenilins-associated rhomboid-like protein, mitochondrial OS=Homo sapiens GN=PARL PE=1 SV=2|Isoform 2 of Presenilins-associated rhomboid-like protein, mitochondrial OS=Homo sapiens GN=PARL	6h	rep2	-0.0519894	-0.0361043	0.978106	0.985718	no_hit	Human
PARL	C9JNP8|Q9H300|Q9H300-2	Rhomboid-like protein OS=Homo sapiens GN=PARL PE=1 SV=1|Presenilins-associated rhomboid-like protein, mitochondrial OS=Homo sapiens GN=PARL PE=1 SV=2|Isoform 2 of Presenilins-associated rhomboid-like protein, mitochondrial OS=Homo sapiens GN=PARL	1h	rep3	-0.0939885	-0.0939885	0.0238926	0.0710331	no_hit	Human
PARL	C9JNP8|Q9H300|Q9H300-2	Rhomboid-like protein OS=Homo sapiens GN=PARL PE=1 SV=1|Presenilins-associated rhomboid-like protein, mitochondrial OS=Homo sapiens GN=PARL PE=1 SV=2|Isoform 2 of Presenilins-associated rhomboid-like protein, mitochondrial OS=Homo sapiens GN=PARL	3h	rep3	-0.063953	-0.0175022	0.448756	0.555891	no_hit	Human
PARL	C9JNP8|Q9H300|Q9H300-2	Rhomboid-like protein OS=Homo sapiens GN=PARL PE=1 SV=1|Presenilins-associated rhomboid-like protein, mitochondrial OS=Homo sapiens GN=PARL PE=1 SV=2|Isoform 2 of Presenilins-associated rhomboid-like protein, mitochondrial OS=Homo sapiens GN=PARL	6h	rep3	-0.0361043	-0.0361043	0.978106	0.985718	no_hit	Human
PARN	O95453|O95453-2	Poly(A)-specific ribonuclease PARN OS=Homo sapiens GN=PARN PE=1 SV=1|Isoform 2 of Poly(A)-specific ribonuclease PARN OS=Homo sapiens GN=PARN	1h	rep1	-0.0486589	-0.0244736	0.501247	0.627037	no_hit	Human
PARN	O95453|O95453-2	Poly(A)-specific ribonuclease PARN OS=Homo sapiens GN=PARN PE=1 SV=1|Isoform 2 of Poly(A)-specific ribonuclease PARN OS=Homo sapiens GN=PARN	3h	rep1	0.0522106	0.0695057	0.00922679	0.0255019	no_hit	Human
PARN	O95453|O95453-2	Poly(A)-specific ribonuclease PARN OS=Homo sapiens GN=PARN PE=1 SV=1|Isoform 2 of Poly(A)-specific ribonuclease PARN OS=Homo sapiens GN=PARN	6h	rep1	-0.0199753	-0.0199753	0.75363	0.829126	no_hit	Human
PARN	O95453|O95453-2	Poly(A)-specific ribonuclease PARN OS=Homo sapiens GN=PARN PE=1 SV=1|Isoform 2 of Poly(A)-specific ribonuclease PARN OS=Homo sapiens GN=PARN	1h	rep2	-0.0244736	-0.0244736	0.501247	0.627037	no_hit	Human
PARN	O95453|O95453-2	Poly(A)-specific ribonuclease PARN OS=Homo sapiens GN=PARN PE=1 SV=1|Isoform 2 of Poly(A)-specific ribonuclease PARN OS=Homo sapiens GN=PARN	3h	rep2	0.0695057	0.0695057	0.00922679	0.0255019	no_hit	Human
PARN	O95453|O95453-2	Poly(A)-specific ribonuclease PARN OS=Homo sapiens GN=PARN PE=1 SV=1|Isoform 2 of Poly(A)-specific ribonuclease PARN OS=Homo sapiens GN=PARN	6h	rep2	-0.0550751	-0.0199753	0.75363	0.829126	no_hit	Human
PARN	O95453|O95453-2	Poly(A)-specific ribonuclease PARN OS=Homo sapiens GN=PARN PE=1 SV=1|Isoform 2 of Poly(A)-specific ribonuclease PARN OS=Homo sapiens GN=PARN	1h	rep3	0.0174855	-0.0244736	0.501247	0.627037	no_hit	Human
PARN	O95453|O95453-2	Poly(A)-specific ribonuclease PARN OS=Homo sapiens GN=PARN PE=1 SV=1|Isoform 2 of Poly(A)-specific ribonuclease PARN OS=Homo sapiens GN=PARN	3h	rep3	0.143698	0.0695057	0.00922679	0.0255019	no_hit	Human
PARN	O95453|O95453-2	Poly(A)-specific ribonuclease PARN OS=Homo sapiens GN=PARN PE=1 SV=1|Isoform 2 of Poly(A)-specific ribonuclease PARN OS=Homo sapiens GN=PARN	6h	rep3	0.0493641	-0.0199753	0.75363	0.829126	no_hit	Human
PARP1	P09874	Poly [ADP-ribose] polymerase 1 OS=Homo sapiens GN=PARP1 PE=1 SV=4	1h	rep1	0.049446	0.049446	0.213386	0.340717	no_hit	Human
PARP1	P09874	Poly [ADP-ribose] polymerase 1 OS=Homo sapiens GN=PARP1 PE=1 SV=4	3h	rep1	0.101682	0.108222	0.00236005	0.00892885	no_hit	Human
PARP1	P09874	Poly [ADP-ribose] polymerase 1 OS=Homo sapiens GN=PARP1 PE=1 SV=4	6h	rep1	0.0145407	0.0535817	0.106476	0.197167	no_hit	Human
PARP1	P09874	Poly [ADP-ribose] polymerase 1 OS=Homo sapiens GN=PARP1 PE=1 SV=4	1h	rep2	-0.00554129	0.049446	0.213386	0.340717	no_hit	Human
PARP1	P09874	Poly [ADP-ribose] polymerase 1 OS=Homo sapiens GN=PARP1 PE=1 SV=4	3h	rep2	0.108222	0.108222	0.00236005	0.00892885	no_hit	Human
PARP1	P09874	Poly [ADP-ribose] polymerase 1 OS=Homo sapiens GN=PARP1 PE=1 SV=4	6h	rep2	0.0888302	0.0535817	0.106476	0.197167	no_hit	Human
PARP1	P09874	Poly [ADP-ribose] polymerase 1 OS=Homo sapiens GN=PARP1 PE=1 SV=4	1h	rep3	0.0730449	0.049446	0.213386	0.340717	no_hit	Human
PARP1	P09874	Poly [ADP-ribose] polymerase 1 OS=Homo sapiens GN=PARP1 PE=1 SV=4	3h	rep3	0.161476	0.108222	0.00236005	0.00892885	no_hit	Human
PARP1	P09874	Poly [ADP-ribose] polymerase 1 OS=Homo sapiens GN=PARP1 PE=1 SV=4	6h	rep3	0.0535817	0.0535817	0.106476	0.197167	no_hit	Human
PARP12	Q9H0J9	Poly [ADP-ribose] polymerase 12 OS=Homo sapiens GN=PARP12 PE=1 SV=1	1h	rep1	0.0294141	0.114795	0.0599039	0.136547	no_hit	Human
PARP12	Q9H0J9	Poly [ADP-ribose] polymerase 12 OS=Homo sapiens GN=PARP12 PE=1 SV=1	3h	rep1	0.0193602	0.0193602	0.362591	0.469873	no_hit	Human
PARP12	Q9H0J9	Poly [ADP-ribose] polymerase 12 OS=Homo sapiens GN=PARP12 PE=1 SV=1	6h	rep1	-0.367082	-0.367082	0.000557482	0.00371814	no_hit	Human
PARP12	Q9H0J9	Poly [ADP-ribose] polymerase 12 OS=Homo sapiens GN=PARP12 PE=1 SV=1	1h	rep2	0.114795	0.114795	0.0599039	0.136547	no_hit	Human
PARP12	Q9H0J9	Poly [ADP-ribose] polymerase 12 OS=Homo sapiens GN=PARP12 PE=1 SV=1	3h	rep2	-0.0304528	0.0193602	0.362591	0.469873	no_hit	Human
PARP12	Q9H0J9	Poly [ADP-ribose] polymerase 12 OS=Homo sapiens GN=PARP12 PE=1 SV=1	6h	rep2	-0.473707	-0.367082	0.000557482	0.00371814	no_hit	Human
PARP12	Q9H0J9	Poly [ADP-ribose] polymerase 12 OS=Homo sapiens GN=PARP12 PE=1 SV=1	1h	rep3	0.24476	0.114795	0.0599039	0.136547	no_hit	Human
PARP12	Q9H0J9	Poly [ADP-ribose] polymerase 12 OS=Homo sapiens GN=PARP12 PE=1 SV=1	3h	rep3	0.183605	0.0193602	0.362591	0.469873	no_hit	Human
PARP12	Q9H0J9	Poly [ADP-ribose] polymerase 12 OS=Homo sapiens GN=PARP12 PE=1 SV=1	6h	rep3	-0.118644	-0.367082	0.000557482	0.00371814	no_hit	Human
PARP2	Q9UGN5-2	Isoform 2 of Poly [ADP-ribose] polymerase 2 OS=Homo sapiens GN=PARP2	1h	rep1	0.126115	0.0513362	0.0262625	0.0758939	no_hit	Human
PARP2	Q9UGN5-2	Isoform 2 of Poly [ADP-ribose] polymerase 2 OS=Homo sapiens GN=PARP2	3h	rep1	0.20159	0.128309	0.00125637	0.00555841	no_hit	Human
PARP2	Q9UGN5-2	Isoform 2 of Poly [ADP-ribose] polymerase 2 OS=Homo sapiens GN=PARP2	6h	rep1	0.0527345	0.00636381	0.977384	0.985309	no_hit	Human
PARP2	Q9UGN5-2	Isoform 2 of Poly [ADP-ribose] polymerase 2 OS=Homo sapiens GN=PARP2	1h	rep2	0.0513362	0.0513362	0.0262625	0.0758939	no_hit	Human
PARP2	Q9UGN5-2	Isoform 2 of Poly [ADP-ribose] polymerase 2 OS=Homo sapiens GN=PARP2	3h	rep2	0.128309	0.128309	0.00125637	0.00555841	no_hit	Human
PARP2	Q9UGN5-2	Isoform 2 of Poly [ADP-ribose] polymerase 2 OS=Homo sapiens GN=PARP2	6h	rep2	0.00636381	0.00636381	0.977384	0.985309	no_hit	Human
PARP2	Q9UGN5-2	Isoform 2 of Poly [ADP-ribose] polymerase 2 OS=Homo sapiens GN=PARP2	1h	rep3	0.0510018	0.0513362	0.0262625	0.0758939	no_hit	Human
PARP2	Q9UGN5-2	Isoform 2 of Poly [ADP-ribose] polymerase 2 OS=Homo sapiens GN=PARP2	3h	rep3	0.0723997	0.128309	0.00125637	0.00555841	no_hit	Human
PARP2	Q9UGN5-2	Isoform 2 of Poly [ADP-ribose] polymerase 2 OS=Homo sapiens GN=PARP2	6h	rep3	-0.0566138	0.00636381	0.977384	0.985309	no_hit	Human
PARP4	Q9UKK3	Poly [ADP-ribose] polymerase 4 OS=Homo sapiens GN=PARP4 PE=1 SV=3	1h	rep1	-0.200229	-0.200229	5.18905e-05	0.00113176	no_hit	Human
PARP4	Q9UKK3	Poly [ADP-ribose] polymerase 4 OS=Homo sapiens GN=PARP4 PE=1 SV=3	3h	rep1	-0.389873	-0.455837	1.67815e-07	9.39763e-06	no_hit	Human
PARP4	Q9UKK3	Poly [ADP-ribose] polymerase 4 OS=Homo sapiens GN=PARP4 PE=1 SV=3	6h	rep1	-0.363652	-0.360355	1.30746e-06	3.07847e-05	no_hit	Human
PARP4	Q9UKK3	Poly [ADP-ribose] polymerase 4 OS=Homo sapiens GN=PARP4 PE=1 SV=3	1h	rep2	-0.267491	-0.200229	5.18905e-05	0.00113176	no_hit	Human
PARP4	Q9UKK3	Poly [ADP-ribose] polymerase 4 OS=Homo sapiens GN=PARP4 PE=1 SV=3	3h	rep2	-0.512194	-0.455837	1.67815e-07	9.39763e-06	no_hit	Human
PARP4	Q9UKK3	Poly [ADP-ribose] polymerase 4 OS=Homo sapiens GN=PARP4 PE=1 SV=3	6h	rep2	-0.360355	-0.360355	1.30746e-06	3.07847e-05	no_hit	Human
PARP4	Q9UKK3	Poly [ADP-ribose] polymerase 4 OS=Homo sapiens GN=PARP4 PE=1 SV=3	1h	rep3	-0.191908	-0.200229	5.18905e-05	0.00113176	no_hit	Human
PARP4	Q9UKK3	Poly [ADP-ribose] polymerase 4 OS=Homo sapiens GN=PARP4 PE=1 SV=3	3h	rep3	-0.455837	-0.455837	1.67815e-07	9.39763e-06	no_hit	Human
PARP4	Q9UKK3	Poly [ADP-ribose] polymerase 4 OS=Homo sapiens GN=PARP4 PE=1 SV=3	6h	rep3	-0.332093	-0.360355	1.30746e-06	3.07847e-05	no_hit	Human
PARP9	Q8IXQ6|Q8IXQ6-2	Poly [ADP-ribose] polymerase 9 OS=Homo sapiens GN=PARP9 PE=1 SV=2|Isoform 2 of Poly [ADP-ribose] polymerase 9 OS=Homo sapiens GN=PARP9	1h	rep1	-0.004338	-0.004338	0.621869	0.730155	no_hit	Human
PARP9	Q8IXQ6|Q8IXQ6-2	Poly [ADP-ribose] polymerase 9 OS=Homo sapiens GN=PARP9 PE=1 SV=2|Isoform 2 of Poly [ADP-ribose] polymerase 9 OS=Homo sapiens GN=PARP9	3h	rep1	0.084068	-0.00866806	0.974306	0.982366	no_hit	Human
PARP9	Q8IXQ6|Q8IXQ6-2	Poly [ADP-ribose] polymerase 9 OS=Homo sapiens GN=PARP9 PE=1 SV=2|Isoform 2 of Poly [ADP-ribose] polymerase 9 OS=Homo sapiens GN=PARP9	6h	rep1	0.0626173	0.0626173	0.6715	0.767037	no_hit	Human
PARP9	Q8IXQ6|Q8IXQ6-2	Poly [ADP-ribose] polymerase 9 OS=Homo sapiens GN=PARP9 PE=1 SV=2|Isoform 2 of Poly [ADP-ribose] polymerase 9 OS=Homo sapiens GN=PARP9	1h	rep2	0.0206399	-0.004338	0.621869	0.730155	no_hit	Human
PARP9	Q8IXQ6|Q8IXQ6-2	Poly [ADP-ribose] polymerase 9 OS=Homo sapiens GN=PARP9 PE=1 SV=2|Isoform 2 of Poly [ADP-ribose] polymerase 9 OS=Homo sapiens GN=PARP9	3h	rep2	-0.00866806	-0.00866806	0.974306	0.982366	no_hit	Human
PARP9	Q8IXQ6|Q8IXQ6-2	Poly [ADP-ribose] polymerase 9 OS=Homo sapiens GN=PARP9 PE=1 SV=2|Isoform 2 of Poly [ADP-ribose] polymerase 9 OS=Homo sapiens GN=PARP9	6h	rep2	0.0714117	0.0626173	0.6715	0.767037	no_hit	Human
PARP9	Q8IXQ6|Q8IXQ6-2	Poly [ADP-ribose] polymerase 9 OS=Homo sapiens GN=PARP9 PE=1 SV=2|Isoform 2 of Poly [ADP-ribose] polymerase 9 OS=Homo sapiens GN=PARP9	1h	rep3	-0.0948653	-0.004338	0.621869	0.730155	no_hit	Human
PARP9	Q8IXQ6|Q8IXQ6-2	Poly [ADP-ribose] polymerase 9 OS=Homo sapiens GN=PARP9 PE=1 SV=2|Isoform 2 of Poly [ADP-ribose] polymerase 9 OS=Homo sapiens GN=PARP9	3h	rep3	-0.0703077	-0.00866806	0.974306	0.982366	no_hit	Human
PARP9	Q8IXQ6|Q8IXQ6-2	Poly [ADP-ribose] polymerase 9 OS=Homo sapiens GN=PARP9 PE=1 SV=2|Isoform 2 of Poly [ADP-ribose] polymerase 9 OS=Homo sapiens GN=PARP9	6h	rep3	-0.201451	0.0626173	0.6715	0.767037	no_hit	Human
PARS2	Q7L3T8	Probable proline--tRNA ligase, mitochondrial OS=Homo sapiens GN=PARS2 PE=1 SV=1	1h	rep1	0.0937731	0.0801343	0.936718	0.95988	no_hit	Human
PARS2	Q7L3T8	Probable proline--tRNA ligase, mitochondrial OS=Homo sapiens GN=PARS2 PE=1 SV=1	3h	rep1	0.343163	0.0818359	0.12942	0.209171	no_hit	Human
PARS2	Q7L3T8	Probable proline--tRNA ligase, mitochondrial OS=Homo sapiens GN=PARS2 PE=1 SV=1	6h	rep1	-0.0396636	-0.0396636	0.989375	0.99379	no_hit	Human
PARS2	Q7L3T8	Probable proline--tRNA ligase, mitochondrial OS=Homo sapiens GN=PARS2 PE=1 SV=1	1h	rep2	0.0801343	0.0801343	0.936718	0.95988	no_hit	Human
PARS2	Q7L3T8	Probable proline--tRNA ligase, mitochondrial OS=Homo sapiens GN=PARS2 PE=1 SV=1	3h	rep2	0.00835566	0.0818359	0.12942	0.209171	no_hit	Human
PARS2	Q7L3T8	Probable proline--tRNA ligase, mitochondrial OS=Homo sapiens GN=PARS2 PE=1 SV=1	6h	rep2	0.143793	-0.0396636	0.989375	0.99379	no_hit	Human
PARS2	Q7L3T8	Probable proline--tRNA ligase, mitochondrial OS=Homo sapiens GN=PARS2 PE=1 SV=1	1h	rep3	-0.1528	0.0801343	0.936718	0.95988	no_hit	Human
PARS2	Q7L3T8	Probable proline--tRNA ligase, mitochondrial OS=Homo sapiens GN=PARS2 PE=1 SV=1	3h	rep3	0.0818359	0.0818359	0.12942	0.209171	no_hit	Human
PARS2	Q7L3T8	Probable proline--tRNA ligase, mitochondrial OS=Homo sapiens GN=PARS2 PE=1 SV=1	6h	rep3	-0.10059	-0.0396636	0.989375	0.99379	no_hit	Human
PARVA	J3KNQ4|Q9NVD7	Alpha-parvin OS=Homo sapiens GN=PARVA PE=1 SV=1|Alpha-parvin OS=Homo sapiens GN=PARVA PE=1 SV=1	1h	rep1	0.101602	0.108814	0.00130094	0.00910661	no_hit	Human
PARVA	J3KNQ4|Q9NVD7	Alpha-parvin OS=Homo sapiens GN=PARVA PE=1 SV=1|Alpha-parvin OS=Homo sapiens GN=PARVA PE=1 SV=1	3h	rep1	0.127093	0.196185	0.000455856	0.00266316	no_hit	Human
PARVA	J3KNQ4|Q9NVD7	Alpha-parvin OS=Homo sapiens GN=PARVA PE=1 SV=1|Alpha-parvin OS=Homo sapiens GN=PARVA PE=1 SV=1	6h	rep1	-0.111674	-0.0547139	0.115772	0.209441	no_hit	Human
PARVA	J3KNQ4|Q9NVD7	Alpha-parvin OS=Homo sapiens GN=PARVA PE=1 SV=1|Alpha-parvin OS=Homo sapiens GN=PARVA PE=1 SV=1	1h	rep2	0.108814	0.108814	0.00130094	0.00910661	no_hit	Human
PARVA	J3KNQ4|Q9NVD7	Alpha-parvin OS=Homo sapiens GN=PARVA PE=1 SV=1|Alpha-parvin OS=Homo sapiens GN=PARVA PE=1 SV=1	3h	rep2	0.196185	0.196185	0.000455856	0.00266316	no_hit	Human
PARVA	J3KNQ4|Q9NVD7	Alpha-parvin OS=Homo sapiens GN=PARVA PE=1 SV=1|Alpha-parvin OS=Homo sapiens GN=PARVA PE=1 SV=1	6h	rep2	-0.0547139	-0.0547139	0.115772	0.209441	no_hit	Human
PARVA	J3KNQ4|Q9NVD7	Alpha-parvin OS=Homo sapiens GN=PARVA PE=1 SV=1|Alpha-parvin OS=Homo sapiens GN=PARVA PE=1 SV=1	1h	rep3	0.245305	0.108814	0.00130094	0.00910661	no_hit	Human
PARVA	J3KNQ4|Q9NVD7	Alpha-parvin OS=Homo sapiens GN=PARVA PE=1 SV=1|Alpha-parvin OS=Homo sapiens GN=PARVA PE=1 SV=1	3h	rep3	0.210977	0.196185	0.000455856	0.00266316	no_hit	Human
PARVA	J3KNQ4|Q9NVD7	Alpha-parvin OS=Homo sapiens GN=PARVA PE=1 SV=1|Alpha-parvin OS=Homo sapiens GN=PARVA PE=1 SV=1	6h	rep3	-0.00336092	-0.0547139	0.115772	0.209441	no_hit	Human
PARVB	Q9HBI1	Beta-parvin OS=Homo sapiens GN=PARVB PE=1 SV=1	1h	rep1	0.210696	-0.00899133	0.481257	0.609017	no_hit	Human
PARVB	Q9HBI1	Beta-parvin OS=Homo sapiens GN=PARVB PE=1 SV=1	3h	rep1	0.092846	-0.04192	0.477689	0.583019	no_hit	Human
PARVB	Q9HBI1	Beta-parvin OS=Homo sapiens GN=PARVB PE=1 SV=1	6h	rep1	-0.0670342	-0.0670342	0.389712	0.518171	no_hit	Human
PARVB	Q9HBI1	Beta-parvin OS=Homo sapiens GN=PARVB PE=1 SV=1	1h	rep2	-0.00899133	-0.00899133	0.481257	0.609017	no_hit	Human
PARVB	Q9HBI1	Beta-parvin OS=Homo sapiens GN=PARVB PE=1 SV=1	3h	rep2	-0.04192	-0.04192	0.477689	0.583019	no_hit	Human
PARVB	Q9HBI1	Beta-parvin OS=Homo sapiens GN=PARVB PE=1 SV=1	6h	rep2	0.0347746	-0.0670342	0.389712	0.518171	no_hit	Human
PARVB	Q9HBI1	Beta-parvin OS=Homo sapiens GN=PARVB PE=1 SV=1	1h	rep3	-0.0604101	-0.00899133	0.481257	0.609017	no_hit	Human
PARVB	Q9HBI1	Beta-parvin OS=Homo sapiens GN=PARVB PE=1 SV=1	3h	rep3	-0.193409	-0.04192	0.477689	0.583019	no_hit	Human
PARVB	Q9HBI1	Beta-parvin OS=Homo sapiens GN=PARVB PE=1 SV=1	6h	rep3	-0.141621	-0.0670342	0.389712	0.518171	no_hit	Human
PATL1	Q86TB9|Q86TB9-4	Protein PAT1 homolog 1 OS=Homo sapiens GN=PATL1 PE=1 SV=2|Isoform 4 of Protein PAT1 homolog 1 OS=Homo sapiens GN=PATL1	1h	rep1	0.0617054	0.0617054	0.025828	0.0749869	no_hit	Human
PATL1	Q86TB9|Q86TB9-4	Protein PAT1 homolog 1 OS=Homo sapiens GN=PATL1 PE=1 SV=2|Isoform 4 of Protein PAT1 homolog 1 OS=Homo sapiens GN=PATL1	3h	rep1	0.04357	0.0575147	0.0156256	0.0386198	no_hit	Human
PATL1	Q86TB9|Q86TB9-4	Protein PAT1 homolog 1 OS=Homo sapiens GN=PATL1 PE=1 SV=2|Isoform 4 of Protein PAT1 homolog 1 OS=Homo sapiens GN=PATL1	6h	rep1	-0.020831	-0.020831	0.178257	0.289307	no_hit	Human
PATL1	Q86TB9|Q86TB9-4	Protein PAT1 homolog 1 OS=Homo sapiens GN=PATL1 PE=1 SV=2|Isoform 4 of Protein PAT1 homolog 1 OS=Homo sapiens GN=PATL1	1h	rep2	0.0526873	0.0617054	0.025828	0.0749869	no_hit	Human
PATL1	Q86TB9|Q86TB9-4	Protein PAT1 homolog 1 OS=Homo sapiens GN=PATL1 PE=1 SV=2|Isoform 4 of Protein PAT1 homolog 1 OS=Homo sapiens GN=PATL1	3h	rep2	0.0575147	0.0575147	0.0156256	0.0386198	no_hit	Human
PATL1	Q86TB9|Q86TB9-4	Protein PAT1 homolog 1 OS=Homo sapiens GN=PATL1 PE=1 SV=2|Isoform 4 of Protein PAT1 homolog 1 OS=Homo sapiens GN=PATL1	6h	rep2	-0.0705286	-0.020831	0.178257	0.289307	no_hit	Human
PATL1	Q86TB9|Q86TB9-4	Protein PAT1 homolog 1 OS=Homo sapiens GN=PATL1 PE=1 SV=2|Isoform 4 of Protein PAT1 homolog 1 OS=Homo sapiens GN=PATL1	1h	rep3	0.0763722	0.0617054	0.025828	0.0749869	no_hit	Human
PATL1	Q86TB9|Q86TB9-4	Protein PAT1 homolog 1 OS=Homo sapiens GN=PATL1 PE=1 SV=2|Isoform 4 of Protein PAT1 homolog 1 OS=Homo sapiens GN=PATL1	3h	rep3	0.112109	0.0575147	0.0156256	0.0386198	no_hit	Human
PATL1	Q86TB9|Q86TB9-4	Protein PAT1 homolog 1 OS=Homo sapiens GN=PATL1 PE=1 SV=2|Isoform 4 of Protein PAT1 homolog 1 OS=Homo sapiens GN=PATL1	6h	rep3	-0.0125101	-0.020831	0.178257	0.289307	no_hit	Human
PATZ1	Q9HBE1|Q9HBE1-2|Q9HBE1-3|Q9HBE1-4	POZ-, AT hook-, and zinc finger-containing protein 1 OS=Homo sapiens GN=PATZ1 PE=1 SV=1|Isoform 2 of POZ-, AT hook-, and zinc finger-containing protein 1 OS=Homo sapiens GN=PATZ1|Isoform 3 of POZ-, AT hook-, and zinc finger-containing protein 1 OS=Homo sapiens GN=PATZ1|Isoform 4 of POZ-, AT hook-, and zinc finger-containing protein 1 OS=Homo sapiens GN=PATZ1	1h	rep1	-0.216938	-0.175305	0.880668	0.922744	no_hit	Human
PATZ1	Q9HBE1|Q9HBE1-2|Q9HBE1-3|Q9HBE1-4	POZ-, AT hook-, and zinc finger-containing protein 1 OS=Homo sapiens GN=PATZ1 PE=1 SV=1|Isoform 2 of POZ-, AT hook-, and zinc finger-containing protein 1 OS=Homo sapiens GN=PATZ1|Isoform 3 of POZ-, AT hook-, and zinc finger-containing protein 1 OS=Homo sapiens GN=PATZ1|Isoform 4 of POZ-, AT hook-, and zinc finger-containing protein 1 OS=Homo sapiens GN=PATZ1	3h	rep1	-0.207365	-0.26093	0.0414073	0.0837034	no_hit	Human
PATZ1	Q9HBE1|Q9HBE1-2|Q9HBE1-3|Q9HBE1-4	POZ-, AT hook-, and zinc finger-containing protein 1 OS=Homo sapiens GN=PATZ1 PE=1 SV=1|Isoform 2 of POZ-, AT hook-, and zinc finger-containing protein 1 OS=Homo sapiens GN=PATZ1|Isoform 3 of POZ-, AT hook-, and zinc finger-containing protein 1 OS=Homo sapiens GN=PATZ1|Isoform 4 of POZ-, AT hook-, and zinc finger-containing protein 1 OS=Homo sapiens GN=PATZ1	6h	rep1	-0.342233	0.0218662	0.712069	0.797374	no_hit	Human
PATZ1	Q9HBE1|Q9HBE1-2|Q9HBE1-3|Q9HBE1-4	POZ-, AT hook-, and zinc finger-containing protein 1 OS=Homo sapiens GN=PATZ1 PE=1 SV=1|Isoform 2 of POZ-, AT hook-, and zinc finger-containing protein 1 OS=Homo sapiens GN=PATZ1|Isoform 3 of POZ-, AT hook-, and zinc finger-containing protein 1 OS=Homo sapiens GN=PATZ1|Isoform 4 of POZ-, AT hook-, and zinc finger-containing protein 1 OS=Homo sapiens GN=PATZ1	1h	rep2	0.331031	-0.175305	0.880668	0.922744	no_hit	Human
PATZ1	Q9HBE1|Q9HBE1-2|Q9HBE1-3|Q9HBE1-4	POZ-, AT hook-, and zinc finger-containing protein 1 OS=Homo sapiens GN=PATZ1 PE=1 SV=1|Isoform 2 of POZ-, AT hook-, and zinc finger-containing protein 1 OS=Homo sapiens GN=PATZ1|Isoform 3 of POZ-, AT hook-, and zinc finger-containing protein 1 OS=Homo sapiens GN=PATZ1|Isoform 4 of POZ-, AT hook-, and zinc finger-containing protein 1 OS=Homo sapiens GN=PATZ1	3h	rep2	-0.26093	-0.26093	0.0414073	0.0837034	no_hit	Human
PATZ1	Q9HBE1|Q9HBE1-2|Q9HBE1-3|Q9HBE1-4	POZ-, AT hook-, and zinc finger-containing protein 1 OS=Homo sapiens GN=PATZ1 PE=1 SV=1|Isoform 2 of POZ-, AT hook-, and zinc finger-containing protein 1 OS=Homo sapiens GN=PATZ1|Isoform 3 of POZ-, AT hook-, and zinc finger-containing protein 1 OS=Homo sapiens GN=PATZ1|Isoform 4 of POZ-, AT hook-, and zinc finger-containing protein 1 OS=Homo sapiens GN=PATZ1	6h	rep2	0.169348	0.0218662	0.712069	0.797374	no_hit	Human
PATZ1	Q9HBE1|Q9HBE1-2|Q9HBE1-3|Q9HBE1-4	POZ-, AT hook-, and zinc finger-containing protein 1 OS=Homo sapiens GN=PATZ1 PE=1 SV=1|Isoform 2 of POZ-, AT hook-, and zinc finger-containing protein 1 OS=Homo sapiens GN=PATZ1|Isoform 3 of POZ-, AT hook-, and zinc finger-containing protein 1 OS=Homo sapiens GN=PATZ1|Isoform 4 of POZ-, AT hook-, and zinc finger-containing protein 1 OS=Homo sapiens GN=PATZ1	1h	rep3	-0.175305	-0.175305	0.880668	0.922744	no_hit	Human
PATZ1	Q9HBE1|Q9HBE1-2|Q9HBE1-3|Q9HBE1-4	POZ-, AT hook-, and zinc finger-containing protein 1 OS=Homo sapiens GN=PATZ1 PE=1 SV=1|Isoform 2 of POZ-, AT hook-, and zinc finger-containing protein 1 OS=Homo sapiens GN=PATZ1|Isoform 3 of POZ-, AT hook-, and zinc finger-containing protein 1 OS=Homo sapiens GN=PATZ1|Isoform 4 of POZ-, AT hook-, and zinc finger-containing protein 1 OS=Homo sapiens GN=PATZ1	3h	rep3	-0.481292	-0.26093	0.0414073	0.0837034	no_hit	Human
PATZ1	Q9HBE1|Q9HBE1-2|Q9HBE1-3|Q9HBE1-4	POZ-, AT hook-, and zinc finger-containing protein 1 OS=Homo sapiens GN=PATZ1 PE=1 SV=1|Isoform 2 of POZ-, AT hook-, and zinc finger-containing protein 1 OS=Homo sapiens GN=PATZ1|Isoform 3 of POZ-, AT hook-, and zinc finger-containing protein 1 OS=Homo sapiens GN=PATZ1|Isoform 4 of POZ-, AT hook-, and zinc finger-containing protein 1 OS=Homo sapiens GN=PATZ1	6h	rep3	0.0218662	0.0218662	0.712069	0.797374	no_hit	Human
PAWR	Q96IZ0	PRKC apoptosis WT1 regulator protein OS=Homo sapiens GN=PAWR PE=1 SV=1	1h	rep1	0.0164779	0.0554869	0.146125	0.259654	no_hit	Human
PAWR	Q96IZ0	PRKC apoptosis WT1 regulator protein OS=Homo sapiens GN=PAWR PE=1 SV=1	3h	rep1	0.105225	0.0424301	0.140323	0.22331	no_hit	Human
PAWR	Q96IZ0	PRKC apoptosis WT1 regulator protein OS=Homo sapiens GN=PAWR PE=1 SV=1	6h	rep1	-0.0316251	-0.0316251	0.573697	0.684341	no_hit	Human
PAWR	Q96IZ0	PRKC apoptosis WT1 regulator protein OS=Homo sapiens GN=PAWR PE=1 SV=1	1h	rep2	0.080503	0.0554869	0.146125	0.259654	no_hit	Human
PAWR	Q96IZ0	PRKC apoptosis WT1 regulator protein OS=Homo sapiens GN=PAWR PE=1 SV=1	3h	rep2	0.00734943	0.0424301	0.140323	0.22331	no_hit	Human
PAWR	Q96IZ0	PRKC apoptosis WT1 regulator protein OS=Homo sapiens GN=PAWR PE=1 SV=1	6h	rep2	-0.0398799	-0.0316251	0.573697	0.684341	no_hit	Human
PAWR	Q96IZ0	PRKC apoptosis WT1 regulator protein OS=Homo sapiens GN=PAWR PE=1 SV=1	1h	rep3	0.0554869	0.0554869	0.146125	0.259654	no_hit	Human
PAWR	Q96IZ0	PRKC apoptosis WT1 regulator protein OS=Homo sapiens GN=PAWR PE=1 SV=1	3h	rep3	0.0424301	0.0424301	0.140323	0.22331	no_hit	Human
PAWR	Q96IZ0	PRKC apoptosis WT1 regulator protein OS=Homo sapiens GN=PAWR PE=1 SV=1	6h	rep3	0.0157341	-0.0316251	0.573697	0.684341	no_hit	Human
PAX6	P26367	Paired box protein Pax-6 OS=Homo sapiens GN=PAX6 PE=1 SV=2	1h	rep1	-0.0761669	-0.0362147	0.464299	0.5936	no_hit	Human
PAX6	P26367	Paired box protein Pax-6 OS=Homo sapiens GN=PAX6 PE=1 SV=2	3h	rep1	-0.117022	0.194388	0.261731	0.364833	no_hit	Human
PAX6	P26367	Paired box protein Pax-6 OS=Homo sapiens GN=PAX6 PE=1 SV=2	6h	rep1	0.162312	0.231177	0.00822177	0.0291704	no_hit	Human
PAX6	P26367	Paired box protein Pax-6 OS=Homo sapiens GN=PAX6 PE=1 SV=2	1h	rep2	0.293715	-0.0362147	0.464299	0.5936	no_hit	Human
PAX6	P26367	Paired box protein Pax-6 OS=Homo sapiens GN=PAX6 PE=1 SV=2	3h	rep2	0.194388	0.194388	0.261731	0.364833	no_hit	Human
PAX6	P26367	Paired box protein Pax-6 OS=Homo sapiens GN=PAX6 PE=1 SV=2	6h	rep2	0.417089	0.231177	0.00822177	0.0291704	no_hit	Human
PAX6	P26367	Paired box protein Pax-6 OS=Homo sapiens GN=PAX6 PE=1 SV=2	1h	rep3	-0.0362147	-0.0362147	0.464299	0.5936	no_hit	Human
PAX6	P26367	Paired box protein Pax-6 OS=Homo sapiens GN=PAX6 PE=1 SV=2	3h	rep3	0.207126	0.194388	0.261731	0.364833	no_hit	Human
PAX6	P26367	Paired box protein Pax-6 OS=Homo sapiens GN=PAX6 PE=1 SV=2	6h	rep3	0.231177	0.231177	0.00822177	0.0291704	no_hit	Human
PAXBP1	Q9Y5B6	PAX3- and PAX7-binding protein 1 OS=Homo sapiens GN=PAXBP1 PE=1 SV=2	1h	rep1	0.0779337	0.0743697	0.245117	0.378129	no_hit	Human
PAXBP1	Q9Y5B6	PAX3- and PAX7-binding protein 1 OS=Homo sapiens GN=PAXBP1 PE=1 SV=2	3h	rep1	0.0848223	0.0786287	0.0554002	0.105732	no_hit	Human
PAXBP1	Q9Y5B6	PAX3- and PAX7-binding protein 1 OS=Homo sapiens GN=PAXBP1 PE=1 SV=2	6h	rep1	0.155379	0.155379	0.00414464	0.0172675	no_hit	Human
PAXBP1	Q9Y5B6	PAX3- and PAX7-binding protein 1 OS=Homo sapiens GN=PAXBP1 PE=1 SV=2	1h	rep2	0.0743697	0.0743697	0.245117	0.378129	no_hit	Human
PAXBP1	Q9Y5B6	PAX3- and PAX7-binding protein 1 OS=Homo sapiens GN=PAXBP1 PE=1 SV=2	3h	rep2	0.0786287	0.0786287	0.0554002	0.105732	no_hit	Human
PAXBP1	Q9Y5B6	PAX3- and PAX7-binding protein 1 OS=Homo sapiens GN=PAXBP1 PE=1 SV=2	6h	rep2	0.0738403	0.155379	0.00414464	0.0172675	no_hit	Human
PAXBP1	Q9Y5B6	PAX3- and PAX7-binding protein 1 OS=Homo sapiens GN=PAXBP1 PE=1 SV=2	1h	rep3	-0.0190925	0.0743697	0.245117	0.378129	no_hit	Human
PAXBP1	Q9Y5B6	PAX3- and PAX7-binding protein 1 OS=Homo sapiens GN=PAXBP1 PE=1 SV=2	3h	rep3	0.0732093	0.0786287	0.0554002	0.105732	no_hit	Human
PAXBP1	Q9Y5B6	PAX3- and PAX7-binding protein 1 OS=Homo sapiens GN=PAXBP1 PE=1 SV=2	6h	rep3	0.184873	0.155379	0.00414464	0.0172675	no_hit	Human
PAXIP1	Q6ZW49|Q6ZW49-1	PAX-interacting protein 1 OS=Homo sapiens GN=PAXIP1 PE=1 SV=2|Isoform 2 of PAX-interacting protein 1 OS=Homo sapiens GN=PAXIP1	1h	rep1	0.213737	0.0498387	0.302685	0.437556	no_hit	Human
PAXIP1	Q6ZW49|Q6ZW49-1	PAX-interacting protein 1 OS=Homo sapiens GN=PAXIP1 PE=1 SV=2|Isoform 2 of PAX-interacting protein 1 OS=Homo sapiens GN=PAXIP1	3h	rep1	0.0936102	-0.0900144	0.16133	0.249112	no_hit	Human
PAXIP1	Q6ZW49|Q6ZW49-1	PAX-interacting protein 1 OS=Homo sapiens GN=PAXIP1 PE=1 SV=2|Isoform 2 of PAX-interacting protein 1 OS=Homo sapiens GN=PAXIP1	6h	rep1	0.0402672	0.0402672	0.96851	0.978745	no_hit	Human
PAXIP1	Q6ZW49|Q6ZW49-1	PAX-interacting protein 1 OS=Homo sapiens GN=PAXIP1 PE=1 SV=2|Isoform 2 of PAX-interacting protein 1 OS=Homo sapiens GN=PAXIP1	1h	rep2	0.0498387	0.0498387	0.302685	0.437556	no_hit	Human
PAXIP1	Q6ZW49|Q6ZW49-1	PAX-interacting protein 1 OS=Homo sapiens GN=PAXIP1 PE=1 SV=2|Isoform 2 of PAX-interacting protein 1 OS=Homo sapiens GN=PAXIP1	3h	rep2	-0.0900144	-0.0900144	0.16133	0.249112	no_hit	Human
PAXIP1	Q6ZW49|Q6ZW49-1	PAX-interacting protein 1 OS=Homo sapiens GN=PAXIP1 PE=1 SV=2|Isoform 2 of PAX-interacting protein 1 OS=Homo sapiens GN=PAXIP1	6h	rep2	0.0590486	0.0402672	0.96851	0.978745	no_hit	Human
PAXIP1	Q6ZW49|Q6ZW49-1	PAX-interacting protein 1 OS=Homo sapiens GN=PAXIP1 PE=1 SV=2|Isoform 2 of PAX-interacting protein 1 OS=Homo sapiens GN=PAXIP1	1h	rep3	-0.0535636	0.0498387	0.302685	0.437556	no_hit	Human
PAXIP1	Q6ZW49|Q6ZW49-1	PAX-interacting protein 1 OS=Homo sapiens GN=PAXIP1 PE=1 SV=2|Isoform 2 of PAX-interacting protein 1 OS=Homo sapiens GN=PAXIP1	3h	rep3	-0.297246	-0.0900144	0.16133	0.249112	no_hit	Human
PAXIP1	Q6ZW49|Q6ZW49-1	PAX-interacting protein 1 OS=Homo sapiens GN=PAXIP1 PE=1 SV=2|Isoform 2 of PAX-interacting protein 1 OS=Homo sapiens GN=PAXIP1	6h	rep3	-0.107098	0.0402672	0.96851	0.978745	no_hit	Human
PBK	Q96KB5	Lymphokine-activated killer T-cell-originated protein kinase OS=Homo sapiens GN=PBK PE=1 SV=3	1h	rep1	-0.167105	-0.167105	0.000305158	0.00348049	no_hit	Human
PBK	Q96KB5	Lymphokine-activated killer T-cell-originated protein kinase OS=Homo sapiens GN=PBK PE=1 SV=3	3h	rep1	-0.134393	-0.106804	0.00396096	0.0131524	no_hit	Human
PBK	Q96KB5	Lymphokine-activated killer T-cell-originated protein kinase OS=Homo sapiens GN=PBK PE=1 SV=3	6h	rep1	-0.0688849	-0.00538604	0.642401	0.742914	no_hit	Human
PBK	Q96KB5	Lymphokine-activated killer T-cell-originated protein kinase OS=Homo sapiens GN=PBK PE=1 SV=3	1h	rep2	-0.209857	-0.167105	0.000305158	0.00348049	no_hit	Human
PBK	Q96KB5	Lymphokine-activated killer T-cell-originated protein kinase OS=Homo sapiens GN=PBK PE=1 SV=3	3h	rep2	-0.106804	-0.106804	0.00396096	0.0131524	no_hit	Human
PBK	Q96KB5	Lymphokine-activated killer T-cell-originated protein kinase OS=Homo sapiens GN=PBK PE=1 SV=3	6h	rep2	0.0318426	-0.00538604	0.642401	0.742914	no_hit	Human
PBK	Q96KB5	Lymphokine-activated killer T-cell-originated protein kinase OS=Homo sapiens GN=PBK PE=1 SV=3	1h	rep3	-0.13794	-0.167105	0.000305158	0.00348049	no_hit	Human
PBK	Q96KB5	Lymphokine-activated killer T-cell-originated protein kinase OS=Homo sapiens GN=PBK PE=1 SV=3	3h	rep3	-0.103595	-0.106804	0.00396096	0.0131524	no_hit	Human
PBK	Q96KB5	Lymphokine-activated killer T-cell-originated protein kinase OS=Homo sapiens GN=PBK PE=1 SV=3	6h	rep3	-0.00538604	-0.00538604	0.642401	0.742914	no_hit	Human
PBRM1	Q86U86|Q86U86-8	Protein polybromo-1 OS=Homo sapiens GN=PBRM1 PE=1 SV=1|Isoform 8 of Protein polybromo-1 OS=Homo sapiens GN=PBRM1	1h	rep1	0.0984875	0.0896542	0.0639898	0.142912	no_hit	Human
PBRM1	Q86U86|Q86U86-8	Protein polybromo-1 OS=Homo sapiens GN=PBRM1 PE=1 SV=1|Isoform 8 of Protein polybromo-1 OS=Homo sapiens GN=PBRM1	3h	rep1	0.112734	0.112734	0.00438923	0.014225	no_hit	Human
PBRM1	Q86U86|Q86U86-8	Protein polybromo-1 OS=Homo sapiens GN=PBRM1 PE=1 SV=1|Isoform 8 of Protein polybromo-1 OS=Homo sapiens GN=PBRM1	6h	rep1	0.0302294	0.0762325	0.0675676	0.139462	no_hit	Human
PBRM1	Q86U86|Q86U86-8	Protein polybromo-1 OS=Homo sapiens GN=PBRM1 PE=1 SV=1|Isoform 8 of Protein polybromo-1 OS=Homo sapiens GN=PBRM1	1h	rep2	0.0896542	0.0896542	0.0639898	0.142912	no_hit	Human
PBRM1	Q86U86|Q86U86-8	Protein polybromo-1 OS=Homo sapiens GN=PBRM1 PE=1 SV=1|Isoform 8 of Protein polybromo-1 OS=Homo sapiens GN=PBRM1	3h	rep2	0.140529	0.112734	0.00438923	0.014225	no_hit	Human
PBRM1	Q86U86|Q86U86-8	Protein polybromo-1 OS=Homo sapiens GN=PBRM1 PE=1 SV=1|Isoform 8 of Protein polybromo-1 OS=Homo sapiens GN=PBRM1	6h	rep2	0.0762325	0.0762325	0.0675676	0.139462	no_hit	Human
PBRM1	Q86U86|Q86U86-8	Protein polybromo-1 OS=Homo sapiens GN=PBRM1 PE=1 SV=1|Isoform 8 of Protein polybromo-1 OS=Homo sapiens GN=PBRM1	1h	rep3	-0.000356922	0.0896542	0.0639898	0.142912	no_hit	Human
PBRM1	Q86U86|Q86U86-8	Protein polybromo-1 OS=Homo sapiens GN=PBRM1 PE=1 SV=1|Isoform 8 of Protein polybromo-1 OS=Homo sapiens GN=PBRM1	3h	rep3	0.0858268	0.112734	0.00438923	0.014225	no_hit	Human
PBRM1	Q86U86|Q86U86-8	Protein polybromo-1 OS=Homo sapiens GN=PBRM1 PE=1 SV=1|Isoform 8 of Protein polybromo-1 OS=Homo sapiens GN=PBRM1	6h	rep3	0.0783067	0.0762325	0.0675676	0.139462	no_hit	Human
PBX1	A0A087X0P4|A0A0A0MTI0|P40424|P40424-2|P40424-3	Pre-B-cell leukemia transcription factor 1 OS=Homo sapiens GN=PBX1 PE=1 SV=1|Pre-B-cell leukemia transcription factor 1 OS=Homo sapiens GN=PBX1 PE=1 SV=1|Pre-B-cell leukemia transcription factor 1 OS=Homo sapiens GN=PBX1 PE=1 SV=1|Isoform PBX1b of Pre-B-cell leukemia transcription factor 1 OS=Homo sapiens GN=PBX1|Isoform 3 of Pre-B-cell leukemia transcription factor 1 OS=Homo sapiens GN=PBX1	1h	rep1	0.184557	0.110768	0.229175	0.358829	no_hit	Human
PBX1	A0A087X0P4|A0A0A0MTI0|P40424|P40424-2|P40424-3	Pre-B-cell leukemia transcription factor 1 OS=Homo sapiens GN=PBX1 PE=1 SV=1|Pre-B-cell leukemia transcription factor 1 OS=Homo sapiens GN=PBX1 PE=1 SV=1|Pre-B-cell leukemia transcription factor 1 OS=Homo sapiens GN=PBX1 PE=1 SV=1|Isoform PBX1b of Pre-B-cell leukemia transcription factor 1 OS=Homo sapiens GN=PBX1|Isoform 3 of Pre-B-cell leukemia transcription factor 1 OS=Homo sapiens GN=PBX1	3h	rep1	-0.00757072	0.0568875	0.200937	0.296892	no_hit	Human
PBX1	A0A087X0P4|A0A0A0MTI0|P40424|P40424-2|P40424-3	Pre-B-cell leukemia transcription factor 1 OS=Homo sapiens GN=PBX1 PE=1 SV=1|Pre-B-cell leukemia transcription factor 1 OS=Homo sapiens GN=PBX1 PE=1 SV=1|Pre-B-cell leukemia transcription factor 1 OS=Homo sapiens GN=PBX1 PE=1 SV=1|Isoform PBX1b of Pre-B-cell leukemia transcription factor 1 OS=Homo sapiens GN=PBX1|Isoform 3 of Pre-B-cell leukemia transcription factor 1 OS=Homo sapiens GN=PBX1	6h	rep1	-0.0310046	-0.0310046	0.825241	0.882485	no_hit	Human
PBX1	A0A087X0P4|A0A0A0MTI0|P40424|P40424-2|P40424-3	Pre-B-cell leukemia transcription factor 1 OS=Homo sapiens GN=PBX1 PE=1 SV=1|Pre-B-cell leukemia transcription factor 1 OS=Homo sapiens GN=PBX1 PE=1 SV=1|Pre-B-cell leukemia transcription factor 1 OS=Homo sapiens GN=PBX1 PE=1 SV=1|Isoform PBX1b of Pre-B-cell leukemia transcription factor 1 OS=Homo sapiens GN=PBX1|Isoform 3 of Pre-B-cell leukemia transcription factor 1 OS=Homo sapiens GN=PBX1	1h	rep2	-0.0680772	0.110768	0.229175	0.358829	no_hit	Human
PBX1	A0A087X0P4|A0A0A0MTI0|P40424|P40424-2|P40424-3	Pre-B-cell leukemia transcription factor 1 OS=Homo sapiens GN=PBX1 PE=1 SV=1|Pre-B-cell leukemia transcription factor 1 OS=Homo sapiens GN=PBX1 PE=1 SV=1|Pre-B-cell leukemia transcription factor 1 OS=Homo sapiens GN=PBX1 PE=1 SV=1|Isoform PBX1b of Pre-B-cell leukemia transcription factor 1 OS=Homo sapiens GN=PBX1|Isoform 3 of Pre-B-cell leukemia transcription factor 1 OS=Homo sapiens GN=PBX1	3h	rep2	0.0568875	0.0568875	0.200937	0.296892	no_hit	Human
PBX1	A0A087X0P4|A0A0A0MTI0|P40424|P40424-2|P40424-3	Pre-B-cell leukemia transcription factor 1 OS=Homo sapiens GN=PBX1 PE=1 SV=1|Pre-B-cell leukemia transcription factor 1 OS=Homo sapiens GN=PBX1 PE=1 SV=1|Pre-B-cell leukemia transcription factor 1 OS=Homo sapiens GN=PBX1 PE=1 SV=1|Isoform PBX1b of Pre-B-cell leukemia transcription factor 1 OS=Homo sapiens GN=PBX1|Isoform 3 of Pre-B-cell leukemia transcription factor 1 OS=Homo sapiens GN=PBX1	6h	rep2	-0.0701444	-0.0310046	0.825241	0.882485	no_hit	Human
PBX1	A0A087X0P4|A0A0A0MTI0|P40424|P40424-2|P40424-3	Pre-B-cell leukemia transcription factor 1 OS=Homo sapiens GN=PBX1 PE=1 SV=1|Pre-B-cell leukemia transcription factor 1 OS=Homo sapiens GN=PBX1 PE=1 SV=1|Pre-B-cell leukemia transcription factor 1 OS=Homo sapiens GN=PBX1 PE=1 SV=1|Isoform PBX1b of Pre-B-cell leukemia transcription factor 1 OS=Homo sapiens GN=PBX1|Isoform 3 of Pre-B-cell leukemia transcription factor 1 OS=Homo sapiens GN=PBX1	1h	rep3	0.110768	0.110768	0.229175	0.358829	no_hit	Human
PBX1	A0A087X0P4|A0A0A0MTI0|P40424|P40424-2|P40424-3	Pre-B-cell leukemia transcription factor 1 OS=Homo sapiens GN=PBX1 PE=1 SV=1|Pre-B-cell leukemia transcription factor 1 OS=Homo sapiens GN=PBX1 PE=1 SV=1|Pre-B-cell leukemia transcription factor 1 OS=Homo sapiens GN=PBX1 PE=1 SV=1|Isoform PBX1b of Pre-B-cell leukemia transcription factor 1 OS=Homo sapiens GN=PBX1|Isoform 3 of Pre-B-cell leukemia transcription factor 1 OS=Homo sapiens GN=PBX1	3h	rep3	0.193829	0.0568875	0.200937	0.296892	no_hit	Human
PBX1	A0A087X0P4|A0A0A0MTI0|P40424|P40424-2|P40424-3	Pre-B-cell leukemia transcription factor 1 OS=Homo sapiens GN=PBX1 PE=1 SV=1|Pre-B-cell leukemia transcription factor 1 OS=Homo sapiens GN=PBX1 PE=1 SV=1|Pre-B-cell leukemia transcription factor 1 OS=Homo sapiens GN=PBX1 PE=1 SV=1|Isoform PBX1b of Pre-B-cell leukemia transcription factor 1 OS=Homo sapiens GN=PBX1|Isoform 3 of Pre-B-cell leukemia transcription factor 1 OS=Homo sapiens GN=PBX1	6h	rep3	0.0612041	-0.0310046	0.825241	0.882485	no_hit	Human
PBX2	P40425	Pre-B-cell leukemia transcription factor 2 OS=Homo sapiens GN=PBX2 PE=1 SV=2	1h	rep1	0.240693	0.226001	0.377763	0.512103	no_hit	Human
PBX2	P40425	Pre-B-cell leukemia transcription factor 2 OS=Homo sapiens GN=PBX2 PE=1 SV=2	3h	rep1	0.319051	0.231439	0.135861	0.21749	no_hit	Human
PBX2	P40425	Pre-B-cell leukemia transcription factor 2 OS=Homo sapiens GN=PBX2 PE=1 SV=2	6h	rep1	-0.313463	-0.14386	0.124659	0.220952	no_hit	Human
PBX2	P40425	Pre-B-cell leukemia transcription factor 2 OS=Homo sapiens GN=PBX2 PE=1 SV=2	1h	rep2	0.226001	0.226001	0.377763	0.512103	no_hit	Human
PBX2	P40425	Pre-B-cell leukemia transcription factor 2 OS=Homo sapiens GN=PBX2 PE=1 SV=2	3h	rep2	0.231439	0.231439	0.135861	0.21749	no_hit	Human
PBX2	P40425	Pre-B-cell leukemia transcription factor 2 OS=Homo sapiens GN=PBX2 PE=1 SV=2	6h	rep2	-0.0740877	-0.14386	0.124659	0.220952	no_hit	Human
PBX2	P40425	Pre-B-cell leukemia transcription factor 2 OS=Homo sapiens GN=PBX2 PE=1 SV=2	1h	rep3	-0.176385	0.226001	0.377763	0.512103	no_hit	Human
PBX2	P40425	Pre-B-cell leukemia transcription factor 2 OS=Homo sapiens GN=PBX2 PE=1 SV=2	3h	rep3	-0.0365668	0.231439	0.135861	0.21749	no_hit	Human
PBX2	P40425	Pre-B-cell leukemia transcription factor 2 OS=Homo sapiens GN=PBX2 PE=1 SV=2	6h	rep3	-0.14386	-0.14386	0.124659	0.220952	no_hit	Human
PBXIP1	Q96AQ6|Q96AQ6-2	Pre-B-cell leukemia transcription factor-interacting protein 1 OS=Homo sapiens GN=PBXIP1 PE=1 SV=1|Isoform 2 of Pre-B-cell leukemia transcription factor-interacting protein 1 OS=Homo sapiens GN=PBXIP1	1h	rep1	-0.00875397	-0.00875397	0.252407	0.385873	no_hit	Human
PBXIP1	Q96AQ6|Q96AQ6-2	Pre-B-cell leukemia transcription factor-interacting protein 1 OS=Homo sapiens GN=PBXIP1 PE=1 SV=1|Isoform 2 of Pre-B-cell leukemia transcription factor-interacting protein 1 OS=Homo sapiens GN=PBXIP1	3h	rep1	0.0519558	0.112858	0.0425458	0.0855873	no_hit	Human
PBXIP1	Q96AQ6|Q96AQ6-2	Pre-B-cell leukemia transcription factor-interacting protein 1 OS=Homo sapiens GN=PBXIP1 PE=1 SV=1|Isoform 2 of Pre-B-cell leukemia transcription factor-interacting protein 1 OS=Homo sapiens GN=PBXIP1	6h	rep1	0.192175	0.202372	0.00112425	0.00642308	no_hit	Human
PBXIP1	Q96AQ6|Q96AQ6-2	Pre-B-cell leukemia transcription factor-interacting protein 1 OS=Homo sapiens GN=PBXIP1 PE=1 SV=1|Isoform 2 of Pre-B-cell leukemia transcription factor-interacting protein 1 OS=Homo sapiens GN=PBXIP1	1h	rep2	0.172877	-0.00875397	0.252407	0.385873	no_hit	Human
PBXIP1	Q96AQ6|Q96AQ6-2	Pre-B-cell leukemia transcription factor-interacting protein 1 OS=Homo sapiens GN=PBXIP1 PE=1 SV=1|Isoform 2 of Pre-B-cell leukemia transcription factor-interacting protein 1 OS=Homo sapiens GN=PBXIP1	3h	rep2	0.112858	0.112858	0.0425458	0.0855873	no_hit	Human
PBXIP1	Q96AQ6|Q96AQ6-2	Pre-B-cell leukemia transcription factor-interacting protein 1 OS=Homo sapiens GN=PBXIP1 PE=1 SV=1|Isoform 2 of Pre-B-cell leukemia transcription factor-interacting protein 1 OS=Homo sapiens GN=PBXIP1	6h	rep2	0.202372	0.202372	0.00112425	0.00642308	no_hit	Human
PBXIP1	Q96AQ6|Q96AQ6-2	Pre-B-cell leukemia transcription factor-interacting protein 1 OS=Homo sapiens GN=PBXIP1 PE=1 SV=1|Isoform 2 of Pre-B-cell leukemia transcription factor-interacting protein 1 OS=Homo sapiens GN=PBXIP1	1h	rep3	-0.00923022	-0.00875397	0.252407	0.385873	no_hit	Human
PBXIP1	Q96AQ6|Q96AQ6-2	Pre-B-cell leukemia transcription factor-interacting protein 1 OS=Homo sapiens GN=PBXIP1 PE=1 SV=1|Isoform 2 of Pre-B-cell leukemia transcription factor-interacting protein 1 OS=Homo sapiens GN=PBXIP1	3h	rep3	0.135808	0.112858	0.0425458	0.0855873	no_hit	Human
PBXIP1	Q96AQ6|Q96AQ6-2	Pre-B-cell leukemia transcription factor-interacting protein 1 OS=Homo sapiens GN=PBXIP1 PE=1 SV=1|Isoform 2 of Pre-B-cell leukemia transcription factor-interacting protein 1 OS=Homo sapiens GN=PBXIP1	6h	rep3	0.212238	0.202372	0.00112425	0.00642308	no_hit	Human
PC	P11498	Pyruvate carboxylase, mitochondrial OS=Homo sapiens GN=PC PE=1 SV=2	1h	rep1	-0.0132972	-0.0212859	0.349903	0.48549	no_hit	Human
PC	P11498	Pyruvate carboxylase, mitochondrial OS=Homo sapiens GN=PC PE=1 SV=2	3h	rep1	0.0528826	0.0528826	0.0244531	0.0550528	no_hit	Human
PC	P11498	Pyruvate carboxylase, mitochondrial OS=Homo sapiens GN=PC PE=1 SV=2	6h	rep1	0.0765735	0.0862542	0.00336783	0.0146908	no_hit	Human
PC	P11498	Pyruvate carboxylase, mitochondrial OS=Homo sapiens GN=PC PE=1 SV=2	1h	rep2	-0.0347422	-0.0212859	0.349903	0.48549	no_hit	Human
PC	P11498	Pyruvate carboxylase, mitochondrial OS=Homo sapiens GN=PC PE=1 SV=2	3h	rep2	0.0920595	0.0528826	0.0244531	0.0550528	no_hit	Human
PC	P11498	Pyruvate carboxylase, mitochondrial OS=Homo sapiens GN=PC PE=1 SV=2	6h	rep2	0.0862542	0.0862542	0.00336783	0.0146908	no_hit	Human
PC	P11498	Pyruvate carboxylase, mitochondrial OS=Homo sapiens GN=PC PE=1 SV=2	1h	rep3	-0.0212859	-0.0212859	0.349903	0.48549	no_hit	Human
PC	P11498	Pyruvate carboxylase, mitochondrial OS=Homo sapiens GN=PC PE=1 SV=2	3h	rep3	0.0463362	0.0528826	0.0244531	0.0550528	no_hit	Human
PC	P11498	Pyruvate carboxylase, mitochondrial OS=Homo sapiens GN=PC PE=1 SV=2	6h	rep3	0.119134	0.0862542	0.00336783	0.0146908	no_hit	Human
PCBD1	P61457	Pterin-4-alpha-carbinolamine dehydratase OS=Homo sapiens GN=PCBD1 PE=1 SV=2	1h	rep1	-0.0791093	-0.106295	0.0664132	0.146808	no_hit	Human
PCBD1	P61457	Pterin-4-alpha-carbinolamine dehydratase OS=Homo sapiens GN=PCBD1 PE=1 SV=2	3h	rep1	-0.117062	0.0061032	0.577896	0.671691	no_hit	Human
PCBD1	P61457	Pterin-4-alpha-carbinolamine dehydratase OS=Homo sapiens GN=PCBD1 PE=1 SV=2	6h	rep1	0.0874888	0.0874888	0.0673663	0.139204	no_hit	Human
PCBD1	P61457	Pterin-4-alpha-carbinolamine dehydratase OS=Homo sapiens GN=PCBD1 PE=1 SV=2	1h	rep2	-0.106295	-0.106295	0.0664132	0.146808	no_hit	Human
PCBD1	P61457	Pterin-4-alpha-carbinolamine dehydratase OS=Homo sapiens GN=PCBD1 PE=1 SV=2	3h	rep2	0.0183568	0.0061032	0.577896	0.671691	no_hit	Human
PCBD1	P61457	Pterin-4-alpha-carbinolamine dehydratase OS=Homo sapiens GN=PCBD1 PE=1 SV=2	6h	rep2	0.248185	0.0874888	0.0673663	0.139204	no_hit	Human
PCBD1	P61457	Pterin-4-alpha-carbinolamine dehydratase OS=Homo sapiens GN=PCBD1 PE=1 SV=2	1h	rep3	-0.151423	-0.106295	0.0664132	0.146808	no_hit	Human
PCBD1	P61457	Pterin-4-alpha-carbinolamine dehydratase OS=Homo sapiens GN=PCBD1 PE=1 SV=2	3h	rep3	0.0061032	0.0061032	0.577896	0.671691	no_hit	Human
PCBD1	P61457	Pterin-4-alpha-carbinolamine dehydratase OS=Homo sapiens GN=PCBD1 PE=1 SV=2	6h	rep3	-0.000280615	0.0874888	0.0673663	0.139204	no_hit	Human
PCBD2	H0YA52|Q9H0N5	Pterin-4-alpha-carbinolamine dehydratase 2 (Fragment) OS=Homo sapiens GN=PCBD2 PE=1 SV=1|Pterin-4-alpha-carbinolamine dehydratase 2 OS=Homo sapiens GN=PCBD2 PE=1 SV=4	1h	rep1	-0.0578543	0.20541	0.0988949	0.197092	no_hit	Human
PCBD2	H0YA52|Q9H0N5	Pterin-4-alpha-carbinolamine dehydratase 2 (Fragment) OS=Homo sapiens GN=PCBD2 PE=1 SV=1|Pterin-4-alpha-carbinolamine dehydratase 2 OS=Homo sapiens GN=PCBD2 PE=1 SV=4	3h	rep1	-0.13314	0.0370804	0.65957	0.743272	no_hit	Human
PCBD2	H0YA52|Q9H0N5	Pterin-4-alpha-carbinolamine dehydratase 2 (Fragment) OS=Homo sapiens GN=PCBD2 PE=1 SV=1|Pterin-4-alpha-carbinolamine dehydratase 2 OS=Homo sapiens GN=PCBD2 PE=1 SV=4	6h	rep1	-0.097215	0.065228	0.270299	0.393725	no_hit	Human
PCBD2	H0YA52|Q9H0N5	Pterin-4-alpha-carbinolamine dehydratase 2 (Fragment) OS=Homo sapiens GN=PCBD2 PE=1 SV=1|Pterin-4-alpha-carbinolamine dehydratase 2 OS=Homo sapiens GN=PCBD2 PE=1 SV=4	1h	rep2	0.220412	0.20541	0.0988949	0.197092	no_hit	Human
PCBD2	H0YA52|Q9H0N5	Pterin-4-alpha-carbinolamine dehydratase 2 (Fragment) OS=Homo sapiens GN=PCBD2 PE=1 SV=1|Pterin-4-alpha-carbinolamine dehydratase 2 OS=Homo sapiens GN=PCBD2 PE=1 SV=4	3h	rep2	0.0370804	0.0370804	0.65957	0.743272	no_hit	Human
PCBD2	H0YA52|Q9H0N5	Pterin-4-alpha-carbinolamine dehydratase 2 (Fragment) OS=Homo sapiens GN=PCBD2 PE=1 SV=1|Pterin-4-alpha-carbinolamine dehydratase 2 OS=Homo sapiens GN=PCBD2 PE=1 SV=4	6h	rep2	0.065228	0.065228	0.270299	0.393725	no_hit	Human
PCBD2	H0YA52|Q9H0N5	Pterin-4-alpha-carbinolamine dehydratase 2 (Fragment) OS=Homo sapiens GN=PCBD2 PE=1 SV=1|Pterin-4-alpha-carbinolamine dehydratase 2 OS=Homo sapiens GN=PCBD2 PE=1 SV=4	1h	rep3	0.20541	0.20541	0.0988949	0.197092	no_hit	Human
PCBD2	H0YA52|Q9H0N5	Pterin-4-alpha-carbinolamine dehydratase 2 (Fragment) OS=Homo sapiens GN=PCBD2 PE=1 SV=1|Pterin-4-alpha-carbinolamine dehydratase 2 OS=Homo sapiens GN=PCBD2 PE=1 SV=4	3h	rep3	0.186715	0.0370804	0.65957	0.743272	no_hit	Human
PCBD2	H0YA52|Q9H0N5	Pterin-4-alpha-carbinolamine dehydratase 2 (Fragment) OS=Homo sapiens GN=PCBD2 PE=1 SV=1|Pterin-4-alpha-carbinolamine dehydratase 2 OS=Homo sapiens GN=PCBD2 PE=1 SV=4	6h	rep3	0.266208	0.065228	0.270299	0.393725	no_hit	Human
PCBP1	Q15365	Poly(rC)-binding protein 1 OS=Homo sapiens GN=PCBP1 PE=1 SV=2	1h	rep1	-0.0312804	-0.0100905	0.62124	0.729643	no_hit	Human
PCBP1	Q15365	Poly(rC)-binding protein 1 OS=Homo sapiens GN=PCBP1 PE=1 SV=2	3h	rep1	0.017577	0.017577	0.752444	0.82056	no_hit	Human
PCBP1	Q15365	Poly(rC)-binding protein 1 OS=Homo sapiens GN=PCBP1 PE=1 SV=2	6h	rep1	0.0243596	0.0302662	0.290268	0.416282	no_hit	Human
PCBP1	Q15365	Poly(rC)-binding protein 1 OS=Homo sapiens GN=PCBP1 PE=1 SV=2	1h	rep2	-0.0100905	-0.0100905	0.62124	0.729643	no_hit	Human
PCBP1	Q15365	Poly(rC)-binding protein 1 OS=Homo sapiens GN=PCBP1 PE=1 SV=2	3h	rep2	0.0548986	0.017577	0.752444	0.82056	no_hit	Human
PCBP1	Q15365	Poly(rC)-binding protein 1 OS=Homo sapiens GN=PCBP1 PE=1 SV=2	6h	rep2	0.0742929	0.0302662	0.290268	0.416282	no_hit	Human
PCBP1	Q15365	Poly(rC)-binding protein 1 OS=Homo sapiens GN=PCBP1 PE=1 SV=2	1h	rep3	0.099981	-0.0100905	0.62124	0.729643	no_hit	Human
PCBP1	Q15365	Poly(rC)-binding protein 1 OS=Homo sapiens GN=PCBP1 PE=1 SV=2	3h	rep3	-0.0352272	0.017577	0.752444	0.82056	no_hit	Human
PCBP1	Q15365	Poly(rC)-binding protein 1 OS=Homo sapiens GN=PCBP1 PE=1 SV=2	6h	rep3	0.0302662	0.0302662	0.290268	0.416282	no_hit	Human
PCBP2	F8VZX2|Q15366|Q15366-2|Q15366-3|Q15366-5	Poly(rC)-binding protein 2 OS=Homo sapiens GN=PCBP2 PE=1 SV=1|Poly(rC)-binding protein 2 OS=Homo sapiens GN=PCBP2 PE=1 SV=1|Isoform 2 of Poly(rC)-binding protein 2 OS=Homo sapiens GN=PCBP2|Isoform 3 of Poly(rC)-binding protein 2 OS=Homo sapiens GN=PCBP2|Isoform 5 of Poly(rC)-binding protein 2 OS=Homo sapiens GN=PCBP2	1h	rep1	0.115286	0.0973295	0.0648094	0.144134	no_hit	Human
PCBP2	F8VZX2|Q15366|Q15366-2|Q15366-3|Q15366-5	Poly(rC)-binding protein 2 OS=Homo sapiens GN=PCBP2 PE=1 SV=1|Poly(rC)-binding protein 2 OS=Homo sapiens GN=PCBP2 PE=1 SV=1|Isoform 2 of Poly(rC)-binding protein 2 OS=Homo sapiens GN=PCBP2|Isoform 3 of Poly(rC)-binding protein 2 OS=Homo sapiens GN=PCBP2|Isoform 5 of Poly(rC)-binding protein 2 OS=Homo sapiens GN=PCBP2	3h	rep1	0.0923961	0.0923961	0.310118	0.414557	no_hit	Human
PCBP2	F8VZX2|Q15366|Q15366-2|Q15366-3|Q15366-5	Poly(rC)-binding protein 2 OS=Homo sapiens GN=PCBP2 PE=1 SV=1|Poly(rC)-binding protein 2 OS=Homo sapiens GN=PCBP2 PE=1 SV=1|Isoform 2 of Poly(rC)-binding protein 2 OS=Homo sapiens GN=PCBP2|Isoform 3 of Poly(rC)-binding protein 2 OS=Homo sapiens GN=PCBP2|Isoform 5 of Poly(rC)-binding protein 2 OS=Homo sapiens GN=PCBP2	6h	rep1	0.0572578	0.0572578	0.619697	0.725157	no_hit	Human
PCBP2	F8VZX2|Q15366|Q15366-2|Q15366-3|Q15366-5	Poly(rC)-binding protein 2 OS=Homo sapiens GN=PCBP2 PE=1 SV=1|Poly(rC)-binding protein 2 OS=Homo sapiens GN=PCBP2 PE=1 SV=1|Isoform 2 of Poly(rC)-binding protein 2 OS=Homo sapiens GN=PCBP2|Isoform 3 of Poly(rC)-binding protein 2 OS=Homo sapiens GN=PCBP2|Isoform 5 of Poly(rC)-binding protein 2 OS=Homo sapiens GN=PCBP2	1h	rep2	0.0973295	0.0973295	0.0648094	0.144134	no_hit	Human
PCBP2	F8VZX2|Q15366|Q15366-2|Q15366-3|Q15366-5	Poly(rC)-binding protein 2 OS=Homo sapiens GN=PCBP2 PE=1 SV=1|Poly(rC)-binding protein 2 OS=Homo sapiens GN=PCBP2 PE=1 SV=1|Isoform 2 of Poly(rC)-binding protein 2 OS=Homo sapiens GN=PCBP2|Isoform 3 of Poly(rC)-binding protein 2 OS=Homo sapiens GN=PCBP2|Isoform 5 of Poly(rC)-binding protein 2 OS=Homo sapiens GN=PCBP2	3h	rep2	0.153327	0.0923961	0.310118	0.414557	no_hit	Human
PCBP2	F8VZX2|Q15366|Q15366-2|Q15366-3|Q15366-5	Poly(rC)-binding protein 2 OS=Homo sapiens GN=PCBP2 PE=1 SV=1|Poly(rC)-binding protein 2 OS=Homo sapiens GN=PCBP2 PE=1 SV=1|Isoform 2 of Poly(rC)-binding protein 2 OS=Homo sapiens GN=PCBP2|Isoform 3 of Poly(rC)-binding protein 2 OS=Homo sapiens GN=PCBP2|Isoform 5 of Poly(rC)-binding protein 2 OS=Homo sapiens GN=PCBP2	6h	rep2	0.0651715	0.0572578	0.619697	0.725157	no_hit	Human
PCBP2	F8VZX2|Q15366|Q15366-2|Q15366-3|Q15366-5	Poly(rC)-binding protein 2 OS=Homo sapiens GN=PCBP2 PE=1 SV=1|Poly(rC)-binding protein 2 OS=Homo sapiens GN=PCBP2 PE=1 SV=1|Isoform 2 of Poly(rC)-binding protein 2 OS=Homo sapiens GN=PCBP2|Isoform 3 of Poly(rC)-binding protein 2 OS=Homo sapiens GN=PCBP2|Isoform 5 of Poly(rC)-binding protein 2 OS=Homo sapiens GN=PCBP2	1h	rep3	0.074764	0.0973295	0.0648094	0.144134	no_hit	Human
PCBP2	F8VZX2|Q15366|Q15366-2|Q15366-3|Q15366-5	Poly(rC)-binding protein 2 OS=Homo sapiens GN=PCBP2 PE=1 SV=1|Poly(rC)-binding protein 2 OS=Homo sapiens GN=PCBP2 PE=1 SV=1|Isoform 2 of Poly(rC)-binding protein 2 OS=Homo sapiens GN=PCBP2|Isoform 3 of Poly(rC)-binding protein 2 OS=Homo sapiens GN=PCBP2|Isoform 5 of Poly(rC)-binding protein 2 OS=Homo sapiens GN=PCBP2	3h	rep3	-0.0994023	0.0923961	0.310118	0.414557	no_hit	Human
PCBP2	F8VZX2|Q15366|Q15366-2|Q15366-3|Q15366-5	Poly(rC)-binding protein 2 OS=Homo sapiens GN=PCBP2 PE=1 SV=1|Poly(rC)-binding protein 2 OS=Homo sapiens GN=PCBP2 PE=1 SV=1|Isoform 2 of Poly(rC)-binding protein 2 OS=Homo sapiens GN=PCBP2|Isoform 3 of Poly(rC)-binding protein 2 OS=Homo sapiens GN=PCBP2|Isoform 5 of Poly(rC)-binding protein 2 OS=Homo sapiens GN=PCBP2	6h	rep3	-0.0526135	0.0572578	0.619697	0.725157	no_hit	Human
PCCA	P05165|P05165-2|P05165-3	Propionyl-CoA carboxylase alpha chain, mitochondrial OS=Homo sapiens GN=PCCA PE=1 SV=4|Isoform 2 of Propionyl-CoA carboxylase alpha chain, mitochondrial OS=Homo sapiens GN=PCCA|Isoform 3 of Propionyl-CoA carboxylase alpha chain, mitochondrial OS=Homo sapiens GN=PCCA	1h	rep1	-0.108913	-0.252134	0.00259457	0.0148584	no_hit	Human
PCCA	P05165|P05165-2|P05165-3	Propionyl-CoA carboxylase alpha chain, mitochondrial OS=Homo sapiens GN=PCCA PE=1 SV=4|Isoform 2 of Propionyl-CoA carboxylase alpha chain, mitochondrial OS=Homo sapiens GN=PCCA|Isoform 3 of Propionyl-CoA carboxylase alpha chain, mitochondrial OS=Homo sapiens GN=PCCA	3h	rep1	-0.0292967	-0.110808	0.0228326	0.0522946	no_hit	Human
PCCA	P05165|P05165-2|P05165-3	Propionyl-CoA carboxylase alpha chain, mitochondrial OS=Homo sapiens GN=PCCA PE=1 SV=4|Isoform 2 of Propionyl-CoA carboxylase alpha chain, mitochondrial OS=Homo sapiens GN=PCCA|Isoform 3 of Propionyl-CoA carboxylase alpha chain, mitochondrial OS=Homo sapiens GN=PCCA	6h	rep1	0.17068	0.0143764	0.349096	0.477134	no_hit	Human
PCCA	P05165|P05165-2|P05165-3	Propionyl-CoA carboxylase alpha chain, mitochondrial OS=Homo sapiens GN=PCCA PE=1 SV=4|Isoform 2 of Propionyl-CoA carboxylase alpha chain, mitochondrial OS=Homo sapiens GN=PCCA|Isoform 3 of Propionyl-CoA carboxylase alpha chain, mitochondrial OS=Homo sapiens GN=PCCA	1h	rep2	-0.256961	-0.252134	0.00259457	0.0148584	no_hit	Human
PCCA	P05165|P05165-2|P05165-3	Propionyl-CoA carboxylase alpha chain, mitochondrial OS=Homo sapiens GN=PCCA PE=1 SV=4|Isoform 2 of Propionyl-CoA carboxylase alpha chain, mitochondrial OS=Homo sapiens GN=PCCA|Isoform 3 of Propionyl-CoA carboxylase alpha chain, mitochondrial OS=Homo sapiens GN=PCCA	3h	rep2	-0.267388	-0.110808	0.0228326	0.0522946	no_hit	Human
PCCA	P05165|P05165-2|P05165-3	Propionyl-CoA carboxylase alpha chain, mitochondrial OS=Homo sapiens GN=PCCA PE=1 SV=4|Isoform 2 of Propionyl-CoA carboxylase alpha chain, mitochondrial OS=Homo sapiens GN=PCCA|Isoform 3 of Propionyl-CoA carboxylase alpha chain, mitochondrial OS=Homo sapiens GN=PCCA	6h	rep2	0.0143764	0.0143764	0.349096	0.477134	no_hit	Human
PCCA	P05165|P05165-2|P05165-3	Propionyl-CoA carboxylase alpha chain, mitochondrial OS=Homo sapiens GN=PCCA PE=1 SV=4|Isoform 2 of Propionyl-CoA carboxylase alpha chain, mitochondrial OS=Homo sapiens GN=PCCA|Isoform 3 of Propionyl-CoA carboxylase alpha chain, mitochondrial OS=Homo sapiens GN=PCCA	1h	rep3	-0.252134	-0.252134	0.00259457	0.0148584	no_hit	Human
PCCA	P05165|P05165-2|P05165-3	Propionyl-CoA carboxylase alpha chain, mitochondrial OS=Homo sapiens GN=PCCA PE=1 SV=4|Isoform 2 of Propionyl-CoA carboxylase alpha chain, mitochondrial OS=Homo sapiens GN=PCCA|Isoform 3 of Propionyl-CoA carboxylase alpha chain, mitochondrial OS=Homo sapiens GN=PCCA	3h	rep3	-0.110808	-0.110808	0.0228326	0.0522946	no_hit	Human
PCCA	P05165|P05165-2|P05165-3	Propionyl-CoA carboxylase alpha chain, mitochondrial OS=Homo sapiens GN=PCCA PE=1 SV=4|Isoform 2 of Propionyl-CoA carboxylase alpha chain, mitochondrial OS=Homo sapiens GN=PCCA|Isoform 3 of Propionyl-CoA carboxylase alpha chain, mitochondrial OS=Homo sapiens GN=PCCA	6h	rep3	-0.0394052	0.0143764	0.349096	0.477134	no_hit	Human
PCCB	C9JQS9|E7ETT1|E7ETT4|E7EUY3|E7EX59|E9PDR0|E9PEC3|P05166|P05166-2	Propionyl-CoA carboxylase beta chain, mitochondrial OS=Homo sapiens GN=PCCB PE=1 SV=1|Propionyl-CoA carboxylase beta chain, mitochondrial OS=Homo sapiens GN=PCCB PE=1 SV=1|Propionyl-CoA carboxylase beta chain, mitochondrial OS=Homo sapiens GN=PCCB PE=1 SV=1|Propionyl-CoA carboxylase beta chain, mitochondrial OS=Homo sapiens GN=PCCB PE=1 SV=1|Propionyl-CoA carboxylase beta chain, mitochondrial OS=Homo sapiens GN=PCCB PE=1 SV=1|Propionyl-CoA carboxylase beta chain, mitochondrial OS=Homo sapiens GN=PCCB PE=1 SV=1|Propionyl-CoA carboxylase beta chain, mitochondrial OS=Homo sapiens GN=PCCB PE=1 SV=1|Propionyl-CoA carboxylase beta chain, mitochondrial OS=Homo sapiens GN=PCCB PE=1 SV=3|Isoform 2 of Propionyl-CoA carboxylase beta chain, mitochondrial OS=Homo sapiens GN=PCCB	1h	rep1	-0.280854	-0.294615	5.13023e-05	0.00112684	no_hit	Human
PCCB	C9JQS9|E7ETT1|E7ETT4|E7EUY3|E7EX59|E9PDR0|E9PEC3|P05166|P05166-2	Propionyl-CoA carboxylase beta chain, mitochondrial OS=Homo sapiens GN=PCCB PE=1 SV=1|Propionyl-CoA carboxylase beta chain, mitochondrial OS=Homo sapiens GN=PCCB PE=1 SV=1|Propionyl-CoA carboxylase beta chain, mitochondrial OS=Homo sapiens GN=PCCB PE=1 SV=1|Propionyl-CoA carboxylase beta chain, mitochondrial OS=Homo sapiens GN=PCCB PE=1 SV=1|Propionyl-CoA carboxylase beta chain, mitochondrial OS=Homo sapiens GN=PCCB PE=1 SV=1|Propionyl-CoA carboxylase beta chain, mitochondrial OS=Homo sapiens GN=PCCB PE=1 SV=1|Propionyl-CoA carboxylase beta chain, mitochondrial OS=Homo sapiens GN=PCCB PE=1 SV=1|Propionyl-CoA carboxylase beta chain, mitochondrial OS=Homo sapiens GN=PCCB PE=1 SV=3|Isoform 2 of Propionyl-CoA carboxylase beta chain, mitochondrial OS=Homo sapiens GN=PCCB	3h	rep1	-0.279368	-0.141829	0.00286598	0.0103335	no_hit	Human
PCCB	C9JQS9|E7ETT1|E7ETT4|E7EUY3|E7EX59|E9PDR0|E9PEC3|P05166|P05166-2	Propionyl-CoA carboxylase beta chain, mitochondrial OS=Homo sapiens GN=PCCB PE=1 SV=1|Propionyl-CoA carboxylase beta chain, mitochondrial OS=Homo sapiens GN=PCCB PE=1 SV=1|Propionyl-CoA carboxylase beta chain, mitochondrial OS=Homo sapiens GN=PCCB PE=1 SV=1|Propionyl-CoA carboxylase beta chain, mitochondrial OS=Homo sapiens GN=PCCB PE=1 SV=1|Propionyl-CoA carboxylase beta chain, mitochondrial OS=Homo sapiens GN=PCCB PE=1 SV=1|Propionyl-CoA carboxylase beta chain, mitochondrial OS=Homo sapiens GN=PCCB PE=1 SV=1|Propionyl-CoA carboxylase beta chain, mitochondrial OS=Homo sapiens GN=PCCB PE=1 SV=1|Propionyl-CoA carboxylase beta chain, mitochondrial OS=Homo sapiens GN=PCCB PE=1 SV=3|Isoform 2 of Propionyl-CoA carboxylase beta chain, mitochondrial OS=Homo sapiens GN=PCCB	6h	rep1	-0.0232096	0.0163361	0.597825	0.704738	no_hit	Human
PCCB	C9JQS9|E7ETT1|E7ETT4|E7EUY3|E7EX59|E9PDR0|E9PEC3|P05166|P05166-2	Propionyl-CoA carboxylase beta chain, mitochondrial OS=Homo sapiens GN=PCCB PE=1 SV=1|Propionyl-CoA carboxylase beta chain, mitochondrial OS=Homo sapiens GN=PCCB PE=1 SV=1|Propionyl-CoA carboxylase beta chain, mitochondrial OS=Homo sapiens GN=PCCB PE=1 SV=1|Propionyl-CoA carboxylase beta chain, mitochondrial OS=Homo sapiens GN=PCCB PE=1 SV=1|Propionyl-CoA carboxylase beta chain, mitochondrial OS=Homo sapiens GN=PCCB PE=1 SV=1|Propionyl-CoA carboxylase beta chain, mitochondrial OS=Homo sapiens GN=PCCB PE=1 SV=1|Propionyl-CoA carboxylase beta chain, mitochondrial OS=Homo sapiens GN=PCCB PE=1 SV=1|Propionyl-CoA carboxylase beta chain, mitochondrial OS=Homo sapiens GN=PCCB PE=1 SV=3|Isoform 2 of Propionyl-CoA carboxylase beta chain, mitochondrial OS=Homo sapiens GN=PCCB	1h	rep2	-0.37671	-0.294615	5.13023e-05	0.00112684	no_hit	Human
PCCB	C9JQS9|E7ETT1|E7ETT4|E7EUY3|E7EX59|E9PDR0|E9PEC3|P05166|P05166-2	Propionyl-CoA carboxylase beta chain, mitochondrial OS=Homo sapiens GN=PCCB PE=1 SV=1|Propionyl-CoA carboxylase beta chain, mitochondrial OS=Homo sapiens GN=PCCB PE=1 SV=1|Propionyl-CoA carboxylase beta chain, mitochondrial OS=Homo sapiens GN=PCCB PE=1 SV=1|Propionyl-CoA carboxylase beta chain, mitochondrial OS=Homo sapiens GN=PCCB PE=1 SV=1|Propionyl-CoA carboxylase beta chain, mitochondrial OS=Homo sapiens GN=PCCB PE=1 SV=1|Propionyl-CoA carboxylase beta chain, mitochondrial OS=Homo sapiens GN=PCCB PE=1 SV=1|Propionyl-CoA carboxylase beta chain, mitochondrial OS=Homo sapiens GN=PCCB PE=1 SV=1|Propionyl-CoA carboxylase beta chain, mitochondrial OS=Homo sapiens GN=PCCB PE=1 SV=3|Isoform 2 of Propionyl-CoA carboxylase beta chain, mitochondrial OS=Homo sapiens GN=PCCB	3h	rep2	-0.141829	-0.141829	0.00286598	0.0103335	no_hit	Human
PCCB	C9JQS9|E7ETT1|E7ETT4|E7EUY3|E7EX59|E9PDR0|E9PEC3|P05166|P05166-2	Propionyl-CoA carboxylase beta chain, mitochondrial OS=Homo sapiens GN=PCCB PE=1 SV=1|Propionyl-CoA carboxylase beta chain, mitochondrial OS=Homo sapiens GN=PCCB PE=1 SV=1|Propionyl-CoA carboxylase beta chain, mitochondrial OS=Homo sapiens GN=PCCB PE=1 SV=1|Propionyl-CoA carboxylase beta chain, mitochondrial OS=Homo sapiens GN=PCCB PE=1 SV=1|Propionyl-CoA carboxylase beta chain, mitochondrial OS=Homo sapiens GN=PCCB PE=1 SV=1|Propionyl-CoA carboxylase beta chain, mitochondrial OS=Homo sapiens GN=PCCB PE=1 SV=1|Propionyl-CoA carboxylase beta chain, mitochondrial OS=Homo sapiens GN=PCCB PE=1 SV=1|Propionyl-CoA carboxylase beta chain, mitochondrial OS=Homo sapiens GN=PCCB PE=1 SV=3|Isoform 2 of Propionyl-CoA carboxylase beta chain, mitochondrial OS=Homo sapiens GN=PCCB	6h	rep2	0.0163361	0.0163361	0.597825	0.704738	no_hit	Human
PCCB	C9JQS9|E7ETT1|E7ETT4|E7EUY3|E7EX59|E9PDR0|E9PEC3|P05166|P05166-2	Propionyl-CoA carboxylase beta chain, mitochondrial OS=Homo sapiens GN=PCCB PE=1 SV=1|Propionyl-CoA carboxylase beta chain, mitochondrial OS=Homo sapiens GN=PCCB PE=1 SV=1|Propionyl-CoA carboxylase beta chain, mitochondrial OS=Homo sapiens GN=PCCB PE=1 SV=1|Propionyl-CoA carboxylase beta chain, mitochondrial OS=Homo sapiens GN=PCCB PE=1 SV=1|Propionyl-CoA carboxylase beta chain, mitochondrial OS=Homo sapiens GN=PCCB PE=1 SV=1|Propionyl-CoA carboxylase beta chain, mitochondrial OS=Homo sapiens GN=PCCB PE=1 SV=1|Propionyl-CoA carboxylase beta chain, mitochondrial OS=Homo sapiens GN=PCCB PE=1 SV=1|Propionyl-CoA carboxylase beta chain, mitochondrial OS=Homo sapiens GN=PCCB PE=1 SV=3|Isoform 2 of Propionyl-CoA carboxylase beta chain, mitochondrial OS=Homo sapiens GN=PCCB	1h	rep3	-0.294615	-0.294615	5.13023e-05	0.00112684	no_hit	Human
PCCB	C9JQS9|E7ETT1|E7ETT4|E7EUY3|E7EX59|E9PDR0|E9PEC3|P05166|P05166-2	Propionyl-CoA carboxylase beta chain, mitochondrial OS=Homo sapiens GN=PCCB PE=1 SV=1|Propionyl-CoA carboxylase beta chain, mitochondrial OS=Homo sapiens GN=PCCB PE=1 SV=1|Propionyl-CoA carboxylase beta chain, mitochondrial OS=Homo sapiens GN=PCCB PE=1 SV=1|Propionyl-CoA carboxylase beta chain, mitochondrial OS=Homo sapiens GN=PCCB PE=1 SV=1|Propionyl-CoA carboxylase beta chain, mitochondrial OS=Homo sapiens GN=PCCB PE=1 SV=1|Propionyl-CoA carboxylase beta chain, mitochondrial OS=Homo sapiens GN=PCCB PE=1 SV=1|Propionyl-CoA carboxylase beta chain, mitochondrial OS=Homo sapiens GN=PCCB PE=1 SV=1|Propionyl-CoA carboxylase beta chain, mitochondrial OS=Homo sapiens GN=PCCB PE=1 SV=3|Isoform 2 of Propionyl-CoA carboxylase beta chain, mitochondrial OS=Homo sapiens GN=PCCB	3h	rep3	-0.105709	-0.141829	0.00286598	0.0103335	no_hit	Human
PCCB	C9JQS9|E7ETT1|E7ETT4|E7EUY3|E7EX59|E9PDR0|E9PEC3|P05166|P05166-2	Propionyl-CoA carboxylase beta chain, mitochondrial OS=Homo sapiens GN=PCCB PE=1 SV=1|Propionyl-CoA carboxylase beta chain, mitochondrial OS=Homo sapiens GN=PCCB PE=1 SV=1|Propionyl-CoA carboxylase beta chain, mitochondrial OS=Homo sapiens GN=PCCB PE=1 SV=1|Propionyl-CoA carboxylase beta chain, mitochondrial OS=Homo sapiens GN=PCCB PE=1 SV=1|Propionyl-CoA carboxylase beta chain, mitochondrial OS=Homo sapiens GN=PCCB PE=1 SV=1|Propionyl-CoA carboxylase beta chain, mitochondrial OS=Homo sapiens GN=PCCB PE=1 SV=1|Propionyl-CoA carboxylase beta chain, mitochondrial OS=Homo sapiens GN=PCCB PE=1 SV=1|Propionyl-CoA carboxylase beta chain, mitochondrial OS=Homo sapiens GN=PCCB PE=1 SV=3|Isoform 2 of Propionyl-CoA carboxylase beta chain, mitochondrial OS=Homo sapiens GN=PCCB	6h	rep3	0.0766982	0.0163361	0.597825	0.704738	no_hit	Human
PCF11	O94913	Pre-mRNA cleavage complex 2 protein Pcf11 OS=Homo sapiens GN=PCF11 PE=1 SV=3	1h	rep1	0.296683	0.204478	7.49229e-05	0.00140277	no_hit	Human
PCF11	O94913	Pre-mRNA cleavage complex 2 protein Pcf11 OS=Homo sapiens GN=PCF11 PE=1 SV=3	3h	rep1	0.336888	0.336888	3.50151e-06	8.12142e-05	no_hit	Human
PCF11	O94913	Pre-mRNA cleavage complex 2 protein Pcf11 OS=Homo sapiens GN=PCF11 PE=1 SV=3	6h	rep1	0.20012	0.20012	0.000189258	0.00162715	no_hit	Human
PCF11	O94913	Pre-mRNA cleavage complex 2 protein Pcf11 OS=Homo sapiens GN=PCF11 PE=1 SV=3	1h	rep2	0.204478	0.204478	7.49229e-05	0.00140277	no_hit	Human
PCF11	O94913	Pre-mRNA cleavage complex 2 protein Pcf11 OS=Homo sapiens GN=PCF11 PE=1 SV=3	3h	rep2	0.35838	0.336888	3.50151e-06	8.12142e-05	no_hit	Human
PCF11	O94913	Pre-mRNA cleavage complex 2 protein Pcf11 OS=Homo sapiens GN=PCF11 PE=1 SV=3	6h	rep2	0.233933	0.20012	0.000189258	0.00162715	no_hit	Human
PCF11	O94913	Pre-mRNA cleavage complex 2 protein Pcf11 OS=Homo sapiens GN=PCF11 PE=1 SV=3	1h	rep3	0.16214	0.204478	7.49229e-05	0.00140277	no_hit	Human
PCF11	O94913	Pre-mRNA cleavage complex 2 protein Pcf11 OS=Homo sapiens GN=PCF11 PE=1 SV=3	3h	rep3	0.291536	0.336888	3.50151e-06	8.12142e-05	no_hit	Human
PCF11	O94913	Pre-mRNA cleavage complex 2 protein Pcf11 OS=Homo sapiens GN=PCF11 PE=1 SV=3	6h	rep3	0.149845	0.20012	0.000189258	0.00162715	no_hit	Human
PCGF1	Q9BSM1	Polycomb group RING finger protein 1 OS=Homo sapiens GN=PCGF1 PE=1 SV=2	1h	rep1	0.0557977	-0.0870991	0.20666	0.33254	no_hit	Human
PCGF1	Q9BSM1	Polycomb group RING finger protein 1 OS=Homo sapiens GN=PCGF1 PE=1 SV=2	3h	rep1	0.0952414	-0.0892756	0.392546	0.500115	no_hit	Human
PCGF1	Q9BSM1	Polycomb group RING finger protein 1 OS=Homo sapiens GN=PCGF1 PE=1 SV=2	6h	rep1	0.125205	-0.0376943	0.899662	0.93501	no_hit	Human
PCGF1	Q9BSM1	Polycomb group RING finger protein 1 OS=Homo sapiens GN=PCGF1 PE=1 SV=2	1h	rep2	-0.140479	-0.0870991	0.20666	0.33254	no_hit	Human
PCGF1	Q9BSM1	Polycomb group RING finger protein 1 OS=Homo sapiens GN=PCGF1 PE=1 SV=2	3h	rep2	-0.11915	-0.0892756	0.392546	0.500115	no_hit	Human
PCGF1	Q9BSM1	Polycomb group RING finger protein 1 OS=Homo sapiens GN=PCGF1 PE=1 SV=2	6h	rep2	-0.0711864	-0.0376943	0.899662	0.93501	no_hit	Human
PCGF1	Q9BSM1	Polycomb group RING finger protein 1 OS=Homo sapiens GN=PCGF1 PE=1 SV=2	1h	rep3	-0.0870991	-0.0870991	0.20666	0.33254	no_hit	Human
PCGF1	Q9BSM1	Polycomb group RING finger protein 1 OS=Homo sapiens GN=PCGF1 PE=1 SV=2	3h	rep3	-0.0892756	-0.0892756	0.392546	0.500115	no_hit	Human
PCGF1	Q9BSM1	Polycomb group RING finger protein 1 OS=Homo sapiens GN=PCGF1 PE=1 SV=2	6h	rep3	-0.0376943	-0.0376943	0.899662	0.93501	no_hit	Human
PCGF5	Q86SE9	Polycomb group RING finger protein 5 OS=Homo sapiens GN=PCGF5 PE=1 SV=1	1h	rep1	0.0217855	0.0152082	0.220017	0.348588	no_hit	Human
PCGF5	Q86SE9	Polycomb group RING finger protein 5 OS=Homo sapiens GN=PCGF5 PE=1 SV=1	3h	rep1	-0.00245502	-0.00245502	0.473919	0.580276	no_hit	Human
PCGF5	Q86SE9	Polycomb group RING finger protein 5 OS=Homo sapiens GN=PCGF5 PE=1 SV=1	6h	rep1	0.0776225	0.0776225	0.479114	0.603113	no_hit	Human
PCGF5	Q86SE9	Polycomb group RING finger protein 5 OS=Homo sapiens GN=PCGF5 PE=1 SV=1	1h	rep2	-0.220766	0.0152082	0.220017	0.348588	no_hit	Human
PCGF5	Q86SE9	Polycomb group RING finger protein 5 OS=Homo sapiens GN=PCGF5 PE=1 SV=1	3h	rep2	-0.137899	-0.00245502	0.473919	0.580276	no_hit	Human
PCGF5	Q86SE9	Polycomb group RING finger protein 5 OS=Homo sapiens GN=PCGF5 PE=1 SV=1	6h	rep2	-0.0960921	0.0776225	0.479114	0.603113	no_hit	Human
PCGF5	Q86SE9	Polycomb group RING finger protein 5 OS=Homo sapiens GN=PCGF5 PE=1 SV=1	1h	rep3	0.0152082	0.0152082	0.220017	0.348588	no_hit	Human
PCGF5	Q86SE9	Polycomb group RING finger protein 5 OS=Homo sapiens GN=PCGF5 PE=1 SV=1	3h	rep3	0.0363453	-0.00245502	0.473919	0.580276	no_hit	Human
PCGF5	Q86SE9	Polycomb group RING finger protein 5 OS=Homo sapiens GN=PCGF5 PE=1 SV=1	6h	rep3	0.121222	0.0776225	0.479114	0.603113	no_hit	Human
PCGF6	Q9BYE7	Polycomb group RING finger protein 6 OS=Homo sapiens GN=PCGF6 PE=1 SV=2	1h	rep1	0.0188093	0.0626462	0.63966	0.74585	no_hit	Human
PCGF6	Q9BYE7	Polycomb group RING finger protein 6 OS=Homo sapiens GN=PCGF6 PE=1 SV=2	3h	rep1	-0.23265	-0.23265	0.483626	0.588416	no_hit	Human
PCGF6	Q9BYE7	Polycomb group RING finger protein 6 OS=Homo sapiens GN=PCGF6 PE=1 SV=2	6h	rep1	-0.357873	-0.257624	0.410191	0.538148	no_hit	Human
PCGF6	Q9BYE7	Polycomb group RING finger protein 6 OS=Homo sapiens GN=PCGF6 PE=1 SV=2	1h	rep2	0.11336	0.0626462	0.63966	0.74585	no_hit	Human
PCGF6	Q9BYE7	Polycomb group RING finger protein 6 OS=Homo sapiens GN=PCGF6 PE=1 SV=2	3h	rep2	-0.327223	-0.23265	0.483626	0.588416	no_hit	Human
PCGF6	Q9BYE7	Polycomb group RING finger protein 6 OS=Homo sapiens GN=PCGF6 PE=1 SV=2	6h	rep2	-0.257624	-0.257624	0.410191	0.538148	no_hit	Human
PCGF6	Q9BYE7	Polycomb group RING finger protein 6 OS=Homo sapiens GN=PCGF6 PE=1 SV=2	1h	rep3	0.0626462	0.0626462	0.63966	0.74585	no_hit	Human
PCGF6	Q9BYE7	Polycomb group RING finger protein 6 OS=Homo sapiens GN=PCGF6 PE=1 SV=2	3h	rep3	0.265923	-0.23265	0.483626	0.588416	no_hit	Human
PCGF6	Q9BYE7	Polycomb group RING finger protein 6 OS=Homo sapiens GN=PCGF6 PE=1 SV=2	6h	rep3	0.267873	-0.257624	0.410191	0.538148	no_hit	Human
PCID2	Q5JVF3|Q5JVF3-3|Q5JVF3-4	PCI domain-containing protein 2 OS=Homo sapiens GN=PCID2 PE=1 SV=2|Isoform 3 of PCI domain-containing protein 2 OS=Homo sapiens GN=PCID2|Isoform 4 of PCI domain-containing protein 2 OS=Homo sapiens GN=PCID2	1h	rep1	-0.0658672	-0.149097	0.00754722	0.0318058	no_hit	Human
PCID2	Q5JVF3|Q5JVF3-3|Q5JVF3-4	PCI domain-containing protein 2 OS=Homo sapiens GN=PCID2 PE=1 SV=2|Isoform 3 of PCI domain-containing protein 2 OS=Homo sapiens GN=PCID2|Isoform 4 of PCI domain-containing protein 2 OS=Homo sapiens GN=PCID2	3h	rep1	-0.291509	-0.291509	0.000336418	0.00213603	no_hit	Human
PCID2	Q5JVF3|Q5JVF3-3|Q5JVF3-4	PCI domain-containing protein 2 OS=Homo sapiens GN=PCID2 PE=1 SV=2|Isoform 3 of PCI domain-containing protein 2 OS=Homo sapiens GN=PCID2|Isoform 4 of PCI domain-containing protein 2 OS=Homo sapiens GN=PCID2	6h	rep1	-0.379332	-0.379332	1.71151e-05	0.000235546	no_hit	Human
PCID2	Q5JVF3|Q5JVF3-3|Q5JVF3-4	PCI domain-containing protein 2 OS=Homo sapiens GN=PCID2 PE=1 SV=2|Isoform 3 of PCI domain-containing protein 2 OS=Homo sapiens GN=PCID2|Isoform 4 of PCI domain-containing protein 2 OS=Homo sapiens GN=PCID2	1h	rep2	-0.299539	-0.149097	0.00754722	0.0318058	no_hit	Human
PCID2	Q5JVF3|Q5JVF3-3|Q5JVF3-4	PCI domain-containing protein 2 OS=Homo sapiens GN=PCID2 PE=1 SV=2|Isoform 3 of PCI domain-containing protein 2 OS=Homo sapiens GN=PCID2|Isoform 4 of PCI domain-containing protein 2 OS=Homo sapiens GN=PCID2	3h	rep2	-0.349258	-0.291509	0.000336418	0.00213603	no_hit	Human
PCID2	Q5JVF3|Q5JVF3-3|Q5JVF3-4	PCI domain-containing protein 2 OS=Homo sapiens GN=PCID2 PE=1 SV=2|Isoform 3 of PCI domain-containing protein 2 OS=Homo sapiens GN=PCID2|Isoform 4 of PCI domain-containing protein 2 OS=Homo sapiens GN=PCID2	6h	rep2	-0.565311	-0.379332	1.71151e-05	0.000235546	no_hit	Human
PCID2	Q5JVF3|Q5JVF3-3|Q5JVF3-4	PCI domain-containing protein 2 OS=Homo sapiens GN=PCID2 PE=1 SV=2|Isoform 3 of PCI domain-containing protein 2 OS=Homo sapiens GN=PCID2|Isoform 4 of PCI domain-containing protein 2 OS=Homo sapiens GN=PCID2	1h	rep3	-0.149097	-0.149097	0.00754722	0.0318058	no_hit	Human
PCID2	Q5JVF3|Q5JVF3-3|Q5JVF3-4	PCI domain-containing protein 2 OS=Homo sapiens GN=PCID2 PE=1 SV=2|Isoform 3 of PCI domain-containing protein 2 OS=Homo sapiens GN=PCID2|Isoform 4 of PCI domain-containing protein 2 OS=Homo sapiens GN=PCID2	3h	rep3	-0.210649	-0.291509	0.000336418	0.00213603	no_hit	Human
PCID2	Q5JVF3|Q5JVF3-3|Q5JVF3-4	PCI domain-containing protein 2 OS=Homo sapiens GN=PCID2 PE=1 SV=2|Isoform 3 of PCI domain-containing protein 2 OS=Homo sapiens GN=PCID2|Isoform 4 of PCI domain-containing protein 2 OS=Homo sapiens GN=PCID2	6h	rep3	-0.331125	-0.379332	1.71151e-05	0.000235546	no_hit	Human
PCIF1	Q9H4Z3	Phosphorylated CTD-interacting factor 1 OS=Homo sapiens GN=PCIF1 PE=1 SV=1	1h	rep1	0.205572	0.235393	0.00159451	0.0104772	no_hit	Human
PCIF1	Q9H4Z3	Phosphorylated CTD-interacting factor 1 OS=Homo sapiens GN=PCIF1 PE=1 SV=1	3h	rep1	0.426525	0.253355	0.000528465	0.00298089	no_hit	Human
PCIF1	Q9H4Z3	Phosphorylated CTD-interacting factor 1 OS=Homo sapiens GN=PCIF1 PE=1 SV=1	6h	rep1	0.0755422	0.0755422	0.126103	0.223067	no_hit	Human
PCIF1	Q9H4Z3	Phosphorylated CTD-interacting factor 1 OS=Homo sapiens GN=PCIF1 PE=1 SV=1	1h	rep2	0.296998	0.235393	0.00159451	0.0104772	no_hit	Human
PCIF1	Q9H4Z3	Phosphorylated CTD-interacting factor 1 OS=Homo sapiens GN=PCIF1 PE=1 SV=1	3h	rep2	0.194378	0.253355	0.000528465	0.00298089	no_hit	Human
PCIF1	Q9H4Z3	Phosphorylated CTD-interacting factor 1 OS=Homo sapiens GN=PCIF1 PE=1 SV=1	6h	rep2	0.0729617	0.0755422	0.126103	0.223067	no_hit	Human
PCIF1	Q9H4Z3	Phosphorylated CTD-interacting factor 1 OS=Homo sapiens GN=PCIF1 PE=1 SV=1	1h	rep3	0.235393	0.235393	0.00159451	0.0104772	no_hit	Human
PCIF1	Q9H4Z3	Phosphorylated CTD-interacting factor 1 OS=Homo sapiens GN=PCIF1 PE=1 SV=1	3h	rep3	0.253355	0.253355	0.000528465	0.00298089	no_hit	Human
PCIF1	Q9H4Z3	Phosphorylated CTD-interacting factor 1 OS=Homo sapiens GN=PCIF1 PE=1 SV=1	6h	rep3	0.126412	0.0755422	0.126103	0.223067	no_hit	Human
PCK2	Q16822	Phosphoenolpyruvate carboxykinase [GTP], mitochondrial OS=Homo sapiens GN=PCK2 PE=1 SV=3	1h	rep1	0.254978	0.287834	2.95394e-06	0.00019385	no_hit	Human
PCK2	Q16822	Phosphoenolpyruvate carboxykinase [GTP], mitochondrial OS=Homo sapiens GN=PCK2 PE=1 SV=3	3h	rep1	0.28636	0.322062	8.36194e-07	2.76668e-05	no_hit	Human
PCK2	Q16822	Phosphoenolpyruvate carboxykinase [GTP], mitochondrial OS=Homo sapiens GN=PCK2 PE=1 SV=3	6h	rep1	0.0279568	0.0787198	0.0257507	0.0685802	no_hit	Human
PCK2	Q16822	Phosphoenolpyruvate carboxykinase [GTP], mitochondrial OS=Homo sapiens GN=PCK2 PE=1 SV=3	1h	rep2	0.287834	0.287834	2.95394e-06	0.00019385	no_hit	Human
PCK2	Q16822	Phosphoenolpyruvate carboxykinase [GTP], mitochondrial OS=Homo sapiens GN=PCK2 PE=1 SV=3	3h	rep2	0.322062	0.322062	8.36194e-07	2.76668e-05	no_hit	Human
PCK2	Q16822	Phosphoenolpyruvate carboxykinase [GTP], mitochondrial OS=Homo sapiens GN=PCK2 PE=1 SV=3	6h	rep2	0.0787198	0.0787198	0.0257507	0.0685802	no_hit	Human
PCK2	Q16822	Phosphoenolpyruvate carboxykinase [GTP], mitochondrial OS=Homo sapiens GN=PCK2 PE=1 SV=3	1h	rep3	0.330567	0.287834	2.95394e-06	0.00019385	no_hit	Human
PCK2	Q16822	Phosphoenolpyruvate carboxykinase [GTP], mitochondrial OS=Homo sapiens GN=PCK2 PE=1 SV=3	3h	rep3	0.41305	0.322062	8.36194e-07	2.76668e-05	no_hit	Human
PCK2	Q16822	Phosphoenolpyruvate carboxykinase [GTP], mitochondrial OS=Homo sapiens GN=PCK2 PE=1 SV=3	6h	rep3	0.111554	0.0787198	0.0257507	0.0685802	no_hit	Human
PCM1	E7ETA6	Pericentriolar material 1 protein OS=Homo sapiens GN=PCM1 PE=1 SV=1	1h	rep1	-0.0885818	-0.160995	0.00353403	0.0183369	no_hit	Human
PCM1	E7ETA6	Pericentriolar material 1 protein OS=Homo sapiens GN=PCM1 PE=1 SV=1	3h	rep1	-0.179007	-0.221336	0.000373272	0.00228747	no_hit	Human
PCM1	E7ETA6	Pericentriolar material 1 protein OS=Homo sapiens GN=PCM1 PE=1 SV=1	6h	rep1	0.0522691	-0.0521972	0.158409	0.264554	no_hit	Human
PCM1	E7ETA6	Pericentriolar material 1 protein OS=Homo sapiens GN=PCM1 PE=1 SV=1	1h	rep2	-0.20974	-0.160995	0.00353403	0.0183369	no_hit	Human
PCM1	E7ETA6	Pericentriolar material 1 protein OS=Homo sapiens GN=PCM1 PE=1 SV=1	3h	rep2	-0.252909	-0.221336	0.000373272	0.00228747	no_hit	Human
PCM1	E7ETA6	Pericentriolar material 1 protein OS=Homo sapiens GN=PCM1 PE=1 SV=1	6h	rep2	-0.178066	-0.0521972	0.158409	0.264554	no_hit	Human
PCM1	E7ETA6	Pericentriolar material 1 protein OS=Homo sapiens GN=PCM1 PE=1 SV=1	1h	rep3	-0.160995	-0.160995	0.00353403	0.0183369	no_hit	Human
PCM1	E7ETA6	Pericentriolar material 1 protein OS=Homo sapiens GN=PCM1 PE=1 SV=1	3h	rep3	-0.221336	-0.221336	0.000373272	0.00228747	no_hit	Human
PCM1	E7ETA6	Pericentriolar material 1 protein OS=Homo sapiens GN=PCM1 PE=1 SV=1	6h	rep3	-0.0521972	-0.0521972	0.158409	0.264554	no_hit	Human
PCMT1	A0A0A0MRJ6|H7BY58|P22061|P22061-2	Protein-L-isoaspartate O-methyltransferase OS=Homo sapiens GN=PCMT1 PE=1 SV=1|Protein-L-isoaspartate O-methyltransferase OS=Homo sapiens GN=PCMT1 PE=1 SV=1|Protein-L-isoaspartate(D-aspartate) O-methyltransferase OS=Homo sapiens GN=PCMT1 PE=1 SV=4|Isoform 2 of Protein-L-isoaspartate(D-aspartate) O-methyltransferase OS=Homo sapiens GN=PCMT1	1h	rep1	-0.107697	0.0573144	0.914149	0.943599	no_hit	Human
PCMT1	A0A0A0MRJ6|H7BY58|P22061|P22061-2	Protein-L-isoaspartate O-methyltransferase OS=Homo sapiens GN=PCMT1 PE=1 SV=1|Protein-L-isoaspartate O-methyltransferase OS=Homo sapiens GN=PCMT1 PE=1 SV=1|Protein-L-isoaspartate(D-aspartate) O-methyltransferase OS=Homo sapiens GN=PCMT1 PE=1 SV=4|Isoform 2 of Protein-L-isoaspartate(D-aspartate) O-methyltransferase OS=Homo sapiens GN=PCMT1	3h	rep1	-0.068642	-0.0617444	0.246364	0.347729	no_hit	Human
PCMT1	A0A0A0MRJ6|H7BY58|P22061|P22061-2	Protein-L-isoaspartate O-methyltransferase OS=Homo sapiens GN=PCMT1 PE=1 SV=1|Protein-L-isoaspartate O-methyltransferase OS=Homo sapiens GN=PCMT1 PE=1 SV=1|Protein-L-isoaspartate(D-aspartate) O-methyltransferase OS=Homo sapiens GN=PCMT1 PE=1 SV=4|Isoform 2 of Protein-L-isoaspartate(D-aspartate) O-methyltransferase OS=Homo sapiens GN=PCMT1	6h	rep1	-0.000904675	-0.000904675	0.485577	0.609028	no_hit	Human
PCMT1	A0A0A0MRJ6|H7BY58|P22061|P22061-2	Protein-L-isoaspartate O-methyltransferase OS=Homo sapiens GN=PCMT1 PE=1 SV=1|Protein-L-isoaspartate O-methyltransferase OS=Homo sapiens GN=PCMT1 PE=1 SV=1|Protein-L-isoaspartate(D-aspartate) O-methyltransferase OS=Homo sapiens GN=PCMT1 PE=1 SV=4|Isoform 2 of Protein-L-isoaspartate(D-aspartate) O-methyltransferase OS=Homo sapiens GN=PCMT1	1h	rep2	0.0573144	0.0573144	0.914149	0.943599	no_hit	Human
PCMT1	A0A0A0MRJ6|H7BY58|P22061|P22061-2	Protein-L-isoaspartate O-methyltransferase OS=Homo sapiens GN=PCMT1 PE=1 SV=1|Protein-L-isoaspartate O-methyltransferase OS=Homo sapiens GN=PCMT1 PE=1 SV=1|Protein-L-isoaspartate(D-aspartate) O-methyltransferase OS=Homo sapiens GN=PCMT1 PE=1 SV=4|Isoform 2 of Protein-L-isoaspartate(D-aspartate) O-methyltransferase OS=Homo sapiens GN=PCMT1	3h	rep2	-0.0487642	-0.0617444	0.246364	0.347729	no_hit	Human
PCMT1	A0A0A0MRJ6|H7BY58|P22061|P22061-2	Protein-L-isoaspartate O-methyltransferase OS=Homo sapiens GN=PCMT1 PE=1 SV=1|Protein-L-isoaspartate O-methyltransferase OS=Homo sapiens GN=PCMT1 PE=1 SV=1|Protein-L-isoaspartate(D-aspartate) O-methyltransferase OS=Homo sapiens GN=PCMT1 PE=1 SV=4|Isoform 2 of Protein-L-isoaspartate(D-aspartate) O-methyltransferase OS=Homo sapiens GN=PCMT1	6h	rep2	0.145741	-0.000904675	0.485577	0.609028	no_hit	Human
PCMT1	A0A0A0MRJ6|H7BY58|P22061|P22061-2	Protein-L-isoaspartate O-methyltransferase OS=Homo sapiens GN=PCMT1 PE=1 SV=1|Protein-L-isoaspartate O-methyltransferase OS=Homo sapiens GN=PCMT1 PE=1 SV=1|Protein-L-isoaspartate(D-aspartate) O-methyltransferase OS=Homo sapiens GN=PCMT1 PE=1 SV=4|Isoform 2 of Protein-L-isoaspartate(D-aspartate) O-methyltransferase OS=Homo sapiens GN=PCMT1	1h	rep3	0.066364	0.0573144	0.914149	0.943599	no_hit	Human
PCMT1	A0A0A0MRJ6|H7BY58|P22061|P22061-2	Protein-L-isoaspartate O-methyltransferase OS=Homo sapiens GN=PCMT1 PE=1 SV=1|Protein-L-isoaspartate O-methyltransferase OS=Homo sapiens GN=PCMT1 PE=1 SV=1|Protein-L-isoaspartate(D-aspartate) O-methyltransferase OS=Homo sapiens GN=PCMT1 PE=1 SV=4|Isoform 2 of Protein-L-isoaspartate(D-aspartate) O-methyltransferase OS=Homo sapiens GN=PCMT1	3h	rep3	-0.0617444	-0.0617444	0.246364	0.347729	no_hit	Human
PCMT1	A0A0A0MRJ6|H7BY58|P22061|P22061-2	Protein-L-isoaspartate O-methyltransferase OS=Homo sapiens GN=PCMT1 PE=1 SV=1|Protein-L-isoaspartate O-methyltransferase OS=Homo sapiens GN=PCMT1 PE=1 SV=1|Protein-L-isoaspartate(D-aspartate) O-methyltransferase OS=Homo sapiens GN=PCMT1 PE=1 SV=4|Isoform 2 of Protein-L-isoaspartate(D-aspartate) O-methyltransferase OS=Homo sapiens GN=PCMT1	6h	rep3	-0.0399244	-0.000904675	0.485577	0.609028	no_hit	Human
PCNA	P12004	Proliferating cell nuclear antigen OS=Homo sapiens GN=PCNA PE=1 SV=1	1h	rep1	0.00892204	0.00892204	0.365295	0.500479	no_hit	Human
PCNA	P12004	Proliferating cell nuclear antigen OS=Homo sapiens GN=PCNA PE=1 SV=1	3h	rep1	0.0482411	0.0482411	0.159604	0.247037	no_hit	Human
PCNA	P12004	Proliferating cell nuclear antigen OS=Homo sapiens GN=PCNA PE=1 SV=1	6h	rep1	-0.00442863	-0.00442863	0.568678	0.680967	no_hit	Human
PCNA	P12004	Proliferating cell nuclear antigen OS=Homo sapiens GN=PCNA PE=1 SV=1	1h	rep2	0.00727064	0.00892204	0.365295	0.500479	no_hit	Human
PCNA	P12004	Proliferating cell nuclear antigen OS=Homo sapiens GN=PCNA PE=1 SV=1	3h	rep2	0.0667963	0.0482411	0.159604	0.247037	no_hit	Human
PCNA	P12004	Proliferating cell nuclear antigen OS=Homo sapiens GN=PCNA PE=1 SV=1	6h	rep2	0.0204154	-0.00442863	0.568678	0.680967	no_hit	Human
PCNA	P12004	Proliferating cell nuclear antigen OS=Homo sapiens GN=PCNA PE=1 SV=1	1h	rep3	0.0717895	0.00892204	0.365295	0.500479	no_hit	Human
PCNA	P12004	Proliferating cell nuclear antigen OS=Homo sapiens GN=PCNA PE=1 SV=1	3h	rep3	0.0267483	0.0482411	0.159604	0.247037	no_hit	Human
PCNA	P12004	Proliferating cell nuclear antigen OS=Homo sapiens GN=PCNA PE=1 SV=1	6h	rep3	-0.0705337	-0.00442863	0.568678	0.680967	no_hit	Human
PCNP	Q8WW12	PEST proteolytic signal-containing nuclear protein OS=Homo sapiens GN=PCNP PE=1 SV=2	1h	rep1	-0.0316175	-0.0316175	0.419224	0.551396	no_hit	Human
PCNP	Q8WW12	PEST proteolytic signal-containing nuclear protein OS=Homo sapiens GN=PCNP PE=1 SV=2	3h	rep1	0.043686	-0.00960585	0.972415	0.981255	no_hit	Human
PCNP	Q8WW12	PEST proteolytic signal-containing nuclear protein OS=Homo sapiens GN=PCNP PE=1 SV=2	6h	rep1	-0.0228181	0.00454039	0.36314	0.490819	no_hit	Human
PCNP	Q8WW12	PEST proteolytic signal-containing nuclear protein OS=Homo sapiens GN=PCNP PE=1 SV=2	1h	rep2	-0.0235526	-0.0316175	0.419224	0.551396	no_hit	Human
PCNP	Q8WW12	PEST proteolytic signal-containing nuclear protein OS=Homo sapiens GN=PCNP PE=1 SV=2	3h	rep2	-0.00960585	-0.00960585	0.972415	0.981255	no_hit	Human
PCNP	Q8WW12	PEST proteolytic signal-containing nuclear protein OS=Homo sapiens GN=PCNP PE=1 SV=2	6h	rep2	0.121994	0.00454039	0.36314	0.490819	no_hit	Human
PCNP	Q8WW12	PEST proteolytic signal-containing nuclear protein OS=Homo sapiens GN=PCNP PE=1 SV=2	1h	rep3	-0.0364538	-0.0316175	0.419224	0.551396	no_hit	Human
PCNP	Q8WW12	PEST proteolytic signal-containing nuclear protein OS=Homo sapiens GN=PCNP PE=1 SV=2	3h	rep3	-0.0302363	-0.00960585	0.972415	0.981255	no_hit	Human
PCNP	Q8WW12	PEST proteolytic signal-containing nuclear protein OS=Homo sapiens GN=PCNP PE=1 SV=2	6h	rep3	0.00454039	0.00454039	0.36314	0.490819	no_hit	Human
PCNT	O95613	Pericentrin OS=Homo sapiens GN=PCNT PE=1 SV=4	1h	rep1	0.0634694	0.0634694	0.0126797	0.0457174	no_hit	Human
PCNT	O95613	Pericentrin OS=Homo sapiens GN=PCNT PE=1 SV=4	3h	rep1	0.155044	0.155044	0.00120687	0.00537	no_hit	Human
PCNT	O95613	Pericentrin OS=Homo sapiens GN=PCNT PE=1 SV=4	6h	rep1	0.186373	0.186373	0.000150311	0.00136798	no_hit	Human
PCNT	O95613	Pericentrin OS=Homo sapiens GN=PCNT PE=1 SV=4	1h	rep2	0.0516989	0.0634694	0.0126797	0.0457174	no_hit	Human
PCNT	O95613	Pericentrin OS=Homo sapiens GN=PCNT PE=1 SV=4	3h	rep2	0.0682494	0.155044	0.00120687	0.00537	no_hit	Human
PCNT	O95613	Pericentrin OS=Homo sapiens GN=PCNT PE=1 SV=4	6h	rep2	0.138318	0.186373	0.000150311	0.00136798	no_hit	Human
PCNT	O95613	Pericentrin OS=Homo sapiens GN=PCNT PE=1 SV=4	1h	rep3	0.137501	0.0634694	0.0126797	0.0457174	no_hit	Human
PCNT	O95613	Pericentrin OS=Homo sapiens GN=PCNT PE=1 SV=4	3h	rep3	0.158895	0.155044	0.00120687	0.00537	no_hit	Human
PCNT	O95613	Pericentrin OS=Homo sapiens GN=PCNT PE=1 SV=4	6h	rep3	0.193966	0.186373	0.000150311	0.00136798	no_hit	Human
PCSK9	Q8NBP7	Proprotein convertase subtilisin/kexin type 9 OS=Homo sapiens GN=PCSK9 PE=1 SV=3	1h	rep1	-0.425815	-0.428237	0.0110507	0.0417321	no_hit	Human
PCSK9	Q8NBP7	Proprotein convertase subtilisin/kexin type 9 OS=Homo sapiens GN=PCSK9 PE=1 SV=3	3h	rep1	-1.45361	-1.21469	2.22108e-05	0.000306806	hit	Human
PCSK9	Q8NBP7	Proprotein convertase subtilisin/kexin type 9 OS=Homo sapiens GN=PCSK9 PE=1 SV=3	6h	rep1	-1.58031	-1.45907	1.50169e-05	0.000216077	hit	Human
PCSK9	Q8NBP7	Proprotein convertase subtilisin/kexin type 9 OS=Homo sapiens GN=PCSK9 PE=1 SV=3	1h	rep2	-0.583319	-0.428237	0.0110507	0.0417321	no_hit	Human
PCSK9	Q8NBP7	Proprotein convertase subtilisin/kexin type 9 OS=Homo sapiens GN=PCSK9 PE=1 SV=3	3h	rep2	-1.04122	-1.21469	2.22108e-05	0.000306806	hit	Human
PCSK9	Q8NBP7	Proprotein convertase subtilisin/kexin type 9 OS=Homo sapiens GN=PCSK9 PE=1 SV=3	6h	rep2	-0.863336	-1.45907	1.50169e-05	0.000216077	hit	Human
PCSK9	Q8NBP7	Proprotein convertase subtilisin/kexin type 9 OS=Homo sapiens GN=PCSK9 PE=1 SV=3	1h	rep3	-0.428237	-0.428237	0.0110507	0.0417321	no_hit	Human
PCSK9	Q8NBP7	Proprotein convertase subtilisin/kexin type 9 OS=Homo sapiens GN=PCSK9 PE=1 SV=3	3h	rep3	-1.21469	-1.21469	2.22108e-05	0.000306806	hit	Human
PCSK9	Q8NBP7	Proprotein convertase subtilisin/kexin type 9 OS=Homo sapiens GN=PCSK9 PE=1 SV=3	6h	rep3	-1.45907	-1.45907	1.50169e-05	0.000216077	hit	Human
PCYOX1	Q9UHG3	Prenylcysteine oxidase 1 OS=Homo sapiens GN=PCYOX1 PE=1 SV=3	1h	rep1	0.128825	0.0952722	0.05427	0.128218	no_hit	Human
PCYOX1	Q9UHG3	Prenylcysteine oxidase 1 OS=Homo sapiens GN=PCYOX1 PE=1 SV=3	3h	rep1	0.176992	0.159205	0.00174498	0.00711731	no_hit	Human
PCYOX1	Q9UHG3	Prenylcysteine oxidase 1 OS=Homo sapiens GN=PCYOX1 PE=1 SV=3	6h	rep1	0.112069	0.0370566	0.145515	0.248496	no_hit	Human
PCYOX1	Q9UHG3	Prenylcysteine oxidase 1 OS=Homo sapiens GN=PCYOX1 PE=1 SV=3	1h	rep2	0.0952722	0.0952722	0.05427	0.128218	no_hit	Human
PCYOX1	Q9UHG3	Prenylcysteine oxidase 1 OS=Homo sapiens GN=PCYOX1 PE=1 SV=3	3h	rep2	0.159205	0.159205	0.00174498	0.00711731	no_hit	Human
PCYOX1	Q9UHG3	Prenylcysteine oxidase 1 OS=Homo sapiens GN=PCYOX1 PE=1 SV=3	6h	rep2	0.00668583	0.0370566	0.145515	0.248496	no_hit	Human
PCYOX1	Q9UHG3	Prenylcysteine oxidase 1 OS=Homo sapiens GN=PCYOX1 PE=1 SV=3	1h	rep3	-0.00714565	0.0952722	0.05427	0.128218	no_hit	Human
PCYOX1	Q9UHG3	Prenylcysteine oxidase 1 OS=Homo sapiens GN=PCYOX1 PE=1 SV=3	3h	rep3	0.100122	0.159205	0.00174498	0.00711731	no_hit	Human
PCYOX1	Q9UHG3	Prenylcysteine oxidase 1 OS=Homo sapiens GN=PCYOX1 PE=1 SV=3	6h	rep3	0.0370566	0.0370566	0.145515	0.248496	no_hit	Human
PCYOX1L	Q8NBM8	Prenylcysteine oxidase-like OS=Homo sapiens GN=PCYOX1L PE=1 SV=2	1h	rep1	0.30958	0.30958	0.0028855	0.0160288	no_hit	Human
PCYOX1L	Q8NBM8	Prenylcysteine oxidase-like OS=Homo sapiens GN=PCYOX1L PE=1 SV=2	3h	rep1	0.262544	0.262544	0.0135501	0.0345196	no_hit	Human
PCYOX1L	Q8NBM8	Prenylcysteine oxidase-like OS=Homo sapiens GN=PCYOX1L PE=1 SV=2	6h	rep1	0.327879	0.327879	0.0225874	0.0619607	no_hit	Human
PCYOX1L	Q8NBM8	Prenylcysteine oxidase-like OS=Homo sapiens GN=PCYOX1L PE=1 SV=2	1h	rep2	0.280582	0.30958	0.0028855	0.0160288	no_hit	Human
PCYOX1L	Q8NBM8	Prenylcysteine oxidase-like OS=Homo sapiens GN=PCYOX1L PE=1 SV=2	3h	rep2	0.0641534	0.262544	0.0135501	0.0345196	no_hit	Human
PCYOX1L	Q8NBM8	Prenylcysteine oxidase-like OS=Homo sapiens GN=PCYOX1L PE=1 SV=2	6h	rep2	-0.0510924	0.327879	0.0225874	0.0619607	no_hit	Human
PCYOX1L	Q8NBM8	Prenylcysteine oxidase-like OS=Homo sapiens GN=PCYOX1L PE=1 SV=2	1h	rep3	0.385023	0.30958	0.0028855	0.0160288	no_hit	Human
PCYOX1L	Q8NBM8	Prenylcysteine oxidase-like OS=Homo sapiens GN=PCYOX1L PE=1 SV=2	3h	rep3	0.405848	0.262544	0.0135501	0.0345196	no_hit	Human
PCYOX1L	Q8NBM8	Prenylcysteine oxidase-like OS=Homo sapiens GN=PCYOX1L PE=1 SV=2	6h	rep3	0.37938	0.327879	0.0225874	0.0619607	no_hit	Human
PCYT1A	C9J050|C9JEJ2|P49585	Choline-phosphate cytidylyltransferase A (Fragment) OS=Homo sapiens GN=PCYT1A PE=1 SV=1|Choline-phosphate cytidylyltransferase A OS=Homo sapiens GN=PCYT1A PE=1 SV=1|Choline-phosphate cytidylyltransferase A OS=Homo sapiens GN=PCYT1A PE=1 SV=2	1h	rep1	0.0174519	0.0174519	0.320042	0.456385	no_hit	Human
PCYT1A	C9J050|C9JEJ2|P49585	Choline-phosphate cytidylyltransferase A (Fragment) OS=Homo sapiens GN=PCYT1A PE=1 SV=1|Choline-phosphate cytidylyltransferase A OS=Homo sapiens GN=PCYT1A PE=1 SV=1|Choline-phosphate cytidylyltransferase A OS=Homo sapiens GN=PCYT1A PE=1 SV=2	3h	rep1	0.128535	0.128535	0.00072066	0.00371445	no_hit	Human
PCYT1A	C9J050|C9JEJ2|P49585	Choline-phosphate cytidylyltransferase A (Fragment) OS=Homo sapiens GN=PCYT1A PE=1 SV=1|Choline-phosphate cytidylyltransferase A OS=Homo sapiens GN=PCYT1A PE=1 SV=1|Choline-phosphate cytidylyltransferase A OS=Homo sapiens GN=PCYT1A PE=1 SV=2	6h	rep1	0.174624	0.174624	6.65264e-05	0.00070568	no_hit	Human
PCYT1A	C9J050|C9JEJ2|P49585	Choline-phosphate cytidylyltransferase A (Fragment) OS=Homo sapiens GN=PCYT1A PE=1 SV=1|Choline-phosphate cytidylyltransferase A OS=Homo sapiens GN=PCYT1A PE=1 SV=1|Choline-phosphate cytidylyltransferase A OS=Homo sapiens GN=PCYT1A PE=1 SV=2	1h	rep2	-0.00713152	0.0174519	0.320042	0.456385	no_hit	Human
PCYT1A	C9J050|C9JEJ2|P49585	Choline-phosphate cytidylyltransferase A (Fragment) OS=Homo sapiens GN=PCYT1A PE=1 SV=1|Choline-phosphate cytidylyltransferase A OS=Homo sapiens GN=PCYT1A PE=1 SV=1|Choline-phosphate cytidylyltransferase A OS=Homo sapiens GN=PCYT1A PE=1 SV=2	3h	rep2	0.133248	0.128535	0.00072066	0.00371445	no_hit	Human
PCYT1A	C9J050|C9JEJ2|P49585	Choline-phosphate cytidylyltransferase A (Fragment) OS=Homo sapiens GN=PCYT1A PE=1 SV=1|Choline-phosphate cytidylyltransferase A OS=Homo sapiens GN=PCYT1A PE=1 SV=1|Choline-phosphate cytidylyltransferase A OS=Homo sapiens GN=PCYT1A PE=1 SV=2	6h	rep2	0.146859	0.174624	6.65264e-05	0.00070568	no_hit	Human
PCYT1A	C9J050|C9JEJ2|P49585	Choline-phosphate cytidylyltransferase A (Fragment) OS=Homo sapiens GN=PCYT1A PE=1 SV=1|Choline-phosphate cytidylyltransferase A OS=Homo sapiens GN=PCYT1A PE=1 SV=1|Choline-phosphate cytidylyltransferase A OS=Homo sapiens GN=PCYT1A PE=1 SV=2	1h	rep3	0.0679912	0.0174519	0.320042	0.456385	no_hit	Human
PCYT1A	C9J050|C9JEJ2|P49585	Choline-phosphate cytidylyltransferase A (Fragment) OS=Homo sapiens GN=PCYT1A PE=1 SV=1|Choline-phosphate cytidylyltransferase A OS=Homo sapiens GN=PCYT1A PE=1 SV=1|Choline-phosphate cytidylyltransferase A OS=Homo sapiens GN=PCYT1A PE=1 SV=2	3h	rep3	0.120046	0.128535	0.00072066	0.00371445	no_hit	Human
PCYT1A	C9J050|C9JEJ2|P49585	Choline-phosphate cytidylyltransferase A (Fragment) OS=Homo sapiens GN=PCYT1A PE=1 SV=1|Choline-phosphate cytidylyltransferase A OS=Homo sapiens GN=PCYT1A PE=1 SV=1|Choline-phosphate cytidylyltransferase A OS=Homo sapiens GN=PCYT1A PE=1 SV=2	6h	rep3	0.213669	0.174624	6.65264e-05	0.00070568	no_hit	Human
PCYT2	Q99447|Q99447-3	Ethanolamine-phosphate cytidylyltransferase OS=Homo sapiens GN=PCYT2 PE=1 SV=1|Isoform 3 of Ethanolamine-phosphate cytidylyltransferase OS=Homo sapiens GN=PCYT2	1h	rep1	0.0470505	0.100719	0.0234184	0.0700523	no_hit	Human
PCYT2	Q99447|Q99447-3	Ethanolamine-phosphate cytidylyltransferase OS=Homo sapiens GN=PCYT2 PE=1 SV=1|Isoform 3 of Ethanolamine-phosphate cytidylyltransferase OS=Homo sapiens GN=PCYT2	3h	rep1	0.100719	0.123044	0.00528302	0.0164196	no_hit	Human
PCYT2	Q99447|Q99447-3	Ethanolamine-phosphate cytidylyltransferase OS=Homo sapiens GN=PCYT2 PE=1 SV=1|Isoform 3 of Ethanolamine-phosphate cytidylyltransferase OS=Homo sapiens GN=PCYT2	6h	rep1	0.0282901	0.0369346	0.0366456	0.0882904	no_hit	Human
PCYT2	Q99447|Q99447-3	Ethanolamine-phosphate cytidylyltransferase OS=Homo sapiens GN=PCYT2 PE=1 SV=1|Isoform 3 of Ethanolamine-phosphate cytidylyltransferase OS=Homo sapiens GN=PCYT2	1h	rep2	0.117435	0.100719	0.0234184	0.0700523	no_hit	Human
PCYT2	Q99447|Q99447-3	Ethanolamine-phosphate cytidylyltransferase OS=Homo sapiens GN=PCYT2 PE=1 SV=1|Isoform 3 of Ethanolamine-phosphate cytidylyltransferase OS=Homo sapiens GN=PCYT2	3h	rep2	0.13391	0.123044	0.00528302	0.0164196	no_hit	Human
PCYT2	Q99447|Q99447-3	Ethanolamine-phosphate cytidylyltransferase OS=Homo sapiens GN=PCYT2 PE=1 SV=1|Isoform 3 of Ethanolamine-phosphate cytidylyltransferase OS=Homo sapiens GN=PCYT2	6h	rep2	0.173026	0.0369346	0.0366456	0.0882904	no_hit	Human
PCYT2	Q99447|Q99447-3	Ethanolamine-phosphate cytidylyltransferase OS=Homo sapiens GN=PCYT2 PE=1 SV=1|Isoform 3 of Ethanolamine-phosphate cytidylyltransferase OS=Homo sapiens GN=PCYT2	1h	rep3	0.100719	0.100719	0.0234184	0.0700523	no_hit	Human
PCYT2	Q99447|Q99447-3	Ethanolamine-phosphate cytidylyltransferase OS=Homo sapiens GN=PCYT2 PE=1 SV=1|Isoform 3 of Ethanolamine-phosphate cytidylyltransferase OS=Homo sapiens GN=PCYT2	3h	rep3	0.123044	0.123044	0.00528302	0.0164196	no_hit	Human
PCYT2	Q99447|Q99447-3	Ethanolamine-phosphate cytidylyltransferase OS=Homo sapiens GN=PCYT2 PE=1 SV=1|Isoform 3 of Ethanolamine-phosphate cytidylyltransferase OS=Homo sapiens GN=PCYT2	6h	rep3	0.0369346	0.0369346	0.0366456	0.0882904	no_hit	Human
PDAP1	Q13442	28 kDa heat- and acid-stable phosphoprotein OS=Homo sapiens GN=PDAP1 PE=1 SV=1	1h	rep1	-0.0300267	-0.0746022	0.0308953	0.0849567	no_hit	Human
PDAP1	Q13442	28 kDa heat- and acid-stable phosphoprotein OS=Homo sapiens GN=PDAP1 PE=1 SV=1	3h	rep1	0.0362165	0.0362165	0.635914	0.722244	no_hit	Human
PDAP1	Q13442	28 kDa heat- and acid-stable phosphoprotein OS=Homo sapiens GN=PDAP1 PE=1 SV=1	6h	rep1	0.0126175	0.014537	0.28265	0.407552	no_hit	Human
PDAP1	Q13442	28 kDa heat- and acid-stable phosphoprotein OS=Homo sapiens GN=PDAP1 PE=1 SV=1	1h	rep2	-0.0746022	-0.0746022	0.0308953	0.0849567	no_hit	Human
PDAP1	Q13442	28 kDa heat- and acid-stable phosphoprotein OS=Homo sapiens GN=PDAP1 PE=1 SV=1	3h	rep2	0.0573575	0.0362165	0.635914	0.722244	no_hit	Human
PDAP1	Q13442	28 kDa heat- and acid-stable phosphoprotein OS=Homo sapiens GN=PDAP1 PE=1 SV=1	6h	rep2	0.0758833	0.014537	0.28265	0.407552	no_hit	Human
PDAP1	Q13442	28 kDa heat- and acid-stable phosphoprotein OS=Homo sapiens GN=PDAP1 PE=1 SV=1	1h	rep3	-0.127402	-0.0746022	0.0308953	0.0849567	no_hit	Human
PDAP1	Q13442	28 kDa heat- and acid-stable phosphoprotein OS=Homo sapiens GN=PDAP1 PE=1 SV=1	3h	rep3	-0.0494715	0.0362165	0.635914	0.722244	no_hit	Human
PDAP1	Q13442	28 kDa heat- and acid-stable phosphoprotein OS=Homo sapiens GN=PDAP1 PE=1 SV=1	6h	rep3	0.014537	0.014537	0.28265	0.407552	no_hit	Human
PDCD10	C9J5C3|Q9BUL8	Programmed cell death protein 10 (Fragment) OS=Homo sapiens GN=PDCD10 PE=1 SV=1|Programmed cell death protein 10 OS=Homo sapiens GN=PDCD10 PE=1 SV=1	1h	rep1	0.116222	0.0853362	0.00848123	0.0344087	no_hit	Human
PDCD10	C9J5C3|Q9BUL8	Programmed cell death protein 10 (Fragment) OS=Homo sapiens GN=PDCD10 PE=1 SV=1|Programmed cell death protein 10 OS=Homo sapiens GN=PDCD10 PE=1 SV=1	3h	rep1	0.0309424	0.0309424	0.273095	0.376984	no_hit	Human
PDCD10	C9J5C3|Q9BUL8	Programmed cell death protein 10 (Fragment) OS=Homo sapiens GN=PDCD10 PE=1 SV=1|Programmed cell death protein 10 OS=Homo sapiens GN=PDCD10 PE=1 SV=1	6h	rep1	-0.0341786	-0.0341786	0.895831	0.932745	no_hit	Human
PDCD10	C9J5C3|Q9BUL8	Programmed cell death protein 10 (Fragment) OS=Homo sapiens GN=PDCD10 PE=1 SV=1|Programmed cell death protein 10 OS=Homo sapiens GN=PDCD10 PE=1 SV=1	1h	rep2	0.0853362	0.0853362	0.00848123	0.0344087	no_hit	Human
PDCD10	C9J5C3|Q9BUL8	Programmed cell death protein 10 (Fragment) OS=Homo sapiens GN=PDCD10 PE=1 SV=1|Programmed cell death protein 10 OS=Homo sapiens GN=PDCD10 PE=1 SV=1	3h	rep2	0.0656264	0.0309424	0.273095	0.376984	no_hit	Human
PDCD10	C9J5C3|Q9BUL8	Programmed cell death protein 10 (Fragment) OS=Homo sapiens GN=PDCD10 PE=1 SV=1|Programmed cell death protein 10 OS=Homo sapiens GN=PDCD10 PE=1 SV=1	6h	rep2	0.0574717	-0.0341786	0.895831	0.932745	no_hit	Human
PDCD10	C9J5C3|Q9BUL8	Programmed cell death protein 10 (Fragment) OS=Homo sapiens GN=PDCD10 PE=1 SV=1|Programmed cell death protein 10 OS=Homo sapiens GN=PDCD10 PE=1 SV=1	1h	rep3	0.0818392	0.0853362	0.00848123	0.0344087	no_hit	Human
PDCD10	C9J5C3|Q9BUL8	Programmed cell death protein 10 (Fragment) OS=Homo sapiens GN=PDCD10 PE=1 SV=1|Programmed cell death protein 10 OS=Homo sapiens GN=PDCD10 PE=1 SV=1	3h	rep3	0.000959762	0.0309424	0.273095	0.376984	no_hit	Human
PDCD10	C9J5C3|Q9BUL8	Programmed cell death protein 10 (Fragment) OS=Homo sapiens GN=PDCD10 PE=1 SV=1|Programmed cell death protein 10 OS=Homo sapiens GN=PDCD10 PE=1 SV=1	6h	rep3	-0.034522	-0.0341786	0.895831	0.932745	no_hit	Human
PDCD11	Q14690	Protein RRP5 homolog OS=Homo sapiens GN=PDCD11 PE=1 SV=3	1h	rep1	-0.0125151	-0.00259575	0.875497	0.919451	no_hit	Human
PDCD11	Q14690	Protein RRP5 homolog OS=Homo sapiens GN=PDCD11 PE=1 SV=3	3h	rep1	0.0277136	0.00461105	0.733403	0.804311	no_hit	Human
PDCD11	Q14690	Protein RRP5 homolog OS=Homo sapiens GN=PDCD11 PE=1 SV=3	6h	rep1	-0.0623807	-0.0623807	0.0114423	0.0370639	no_hit	Human
PDCD11	Q14690	Protein RRP5 homolog OS=Homo sapiens GN=PDCD11 PE=1 SV=3	1h	rep2	0.00403153	-0.00259575	0.875497	0.919451	no_hit	Human
PDCD11	Q14690	Protein RRP5 homolog OS=Homo sapiens GN=PDCD11 PE=1 SV=3	3h	rep2	0.00461105	0.00461105	0.733403	0.804311	no_hit	Human
PDCD11	Q14690	Protein RRP5 homolog OS=Homo sapiens GN=PDCD11 PE=1 SV=3	6h	rep2	-0.105104	-0.0623807	0.0114423	0.0370639	no_hit	Human
PDCD11	Q14690	Protein RRP5 homolog OS=Homo sapiens GN=PDCD11 PE=1 SV=3	1h	rep3	-0.00259575	-0.00259575	0.875497	0.919451	no_hit	Human
PDCD11	Q14690	Protein RRP5 homolog OS=Homo sapiens GN=PDCD11 PE=1 SV=3	3h	rep3	-0.00817151	0.00461105	0.733403	0.804311	no_hit	Human
PDCD11	Q14690	Protein RRP5 homolog OS=Homo sapiens GN=PDCD11 PE=1 SV=3	6h	rep3	-0.0528252	-0.0623807	0.0114423	0.0370639	no_hit	Human
PDCD2	F5H4V9|Q16342|Q16342-3	Programmed cell death protein 2 OS=Homo sapiens GN=PDCD2 PE=1 SV=1|Programmed cell death protein 2 OS=Homo sapiens GN=PDCD2 PE=1 SV=2|Isoform 3 of Programmed cell death protein 2 OS=Homo sapiens GN=PDCD2	1h	rep1	-0.0243865	-0.0243865	0.931843	0.955989	no_hit	Human
PDCD2	F5H4V9|Q16342|Q16342-3	Programmed cell death protein 2 OS=Homo sapiens GN=PDCD2 PE=1 SV=1|Programmed cell death protein 2 OS=Homo sapiens GN=PDCD2 PE=1 SV=2|Isoform 3 of Programmed cell death protein 2 OS=Homo sapiens GN=PDCD2	3h	rep1	-0.326636	-0.440207	0.000675643	0.00356217	no_hit	Human
PDCD2	F5H4V9|Q16342|Q16342-3	Programmed cell death protein 2 OS=Homo sapiens GN=PDCD2 PE=1 SV=1|Programmed cell death protein 2 OS=Homo sapiens GN=PDCD2 PE=1 SV=2|Isoform 3 of Programmed cell death protein 2 OS=Homo sapiens GN=PDCD2	6h	rep1	-1.0943	-1.08067	4.46479e-06	8.23535e-05	hit	Human
PDCD2	F5H4V9|Q16342|Q16342-3	Programmed cell death protein 2 OS=Homo sapiens GN=PDCD2 PE=1 SV=1|Programmed cell death protein 2 OS=Homo sapiens GN=PDCD2 PE=1 SV=2|Isoform 3 of Programmed cell death protein 2 OS=Homo sapiens GN=PDCD2	1h	rep2	0.0741539	-0.0243865	0.931843	0.955989	no_hit	Human
PDCD2	F5H4V9|Q16342|Q16342-3	Programmed cell death protein 2 OS=Homo sapiens GN=PDCD2 PE=1 SV=1|Programmed cell death protein 2 OS=Homo sapiens GN=PDCD2 PE=1 SV=2|Isoform 3 of Programmed cell death protein 2 OS=Homo sapiens GN=PDCD2	3h	rep2	-0.440207	-0.440207	0.000675643	0.00356217	no_hit	Human
PDCD2	F5H4V9|Q16342|Q16342-3	Programmed cell death protein 2 OS=Homo sapiens GN=PDCD2 PE=1 SV=1|Programmed cell death protein 2 OS=Homo sapiens GN=PDCD2 PE=1 SV=2|Isoform 3 of Programmed cell death protein 2 OS=Homo sapiens GN=PDCD2	6h	rep2	-0.693891	-1.08067	4.46479e-06	8.23535e-05	hit	Human
PDCD2	F5H4V9|Q16342|Q16342-3	Programmed cell death protein 2 OS=Homo sapiens GN=PDCD2 PE=1 SV=1|Programmed cell death protein 2 OS=Homo sapiens GN=PDCD2 PE=1 SV=2|Isoform 3 of Programmed cell death protein 2 OS=Homo sapiens GN=PDCD2	1h	rep3	-0.0744314	-0.0243865	0.931843	0.955989	no_hit	Human
PDCD2	F5H4V9|Q16342|Q16342-3	Programmed cell death protein 2 OS=Homo sapiens GN=PDCD2 PE=1 SV=1|Programmed cell death protein 2 OS=Homo sapiens GN=PDCD2 PE=1 SV=2|Isoform 3 of Programmed cell death protein 2 OS=Homo sapiens GN=PDCD2	3h	rep3	-0.688732	-0.440207	0.000675643	0.00356217	no_hit	Human
PDCD2	F5H4V9|Q16342|Q16342-3	Programmed cell death protein 2 OS=Homo sapiens GN=PDCD2 PE=1 SV=1|Programmed cell death protein 2 OS=Homo sapiens GN=PDCD2 PE=1 SV=2|Isoform 3 of Programmed cell death protein 2 OS=Homo sapiens GN=PDCD2	6h	rep3	-1.08067	-1.08067	4.46479e-06	8.23535e-05	hit	Human
PDCD2L	Q9BRP1	Programmed cell death protein 2-like OS=Homo sapiens GN=PDCD2L PE=1 SV=1	1h	rep1	0.00777597	0.140877	0.0392763	0.100429	no_hit	Human
PDCD2L	Q9BRP1	Programmed cell death protein 2-like OS=Homo sapiens GN=PDCD2L PE=1 SV=1	3h	rep1	-0.168092	-0.0402904	0.233755	0.333491	no_hit	Human
PDCD2L	Q9BRP1	Programmed cell death protein 2-like OS=Homo sapiens GN=PDCD2L PE=1 SV=1	6h	rep1	-0.149716	0.0037409	0.351256	0.479133	no_hit	Human
PDCD2L	Q9BRP1	Programmed cell death protein 2-like OS=Homo sapiens GN=PDCD2L PE=1 SV=1	1h	rep2	0.140877	0.140877	0.0392763	0.100429	no_hit	Human
PDCD2L	Q9BRP1	Programmed cell death protein 2-like OS=Homo sapiens GN=PDCD2L PE=1 SV=1	3h	rep2	0.0531139	-0.0402904	0.233755	0.333491	no_hit	Human
PDCD2L	Q9BRP1	Programmed cell death protein 2-like OS=Homo sapiens GN=PDCD2L PE=1 SV=1	6h	rep2	0.0265101	0.0037409	0.351256	0.479133	no_hit	Human
PDCD2L	Q9BRP1	Programmed cell death protein 2-like OS=Homo sapiens GN=PDCD2L PE=1 SV=1	1h	rep3	0.146058	0.140877	0.0392763	0.100429	no_hit	Human
PDCD2L	Q9BRP1	Programmed cell death protein 2-like OS=Homo sapiens GN=PDCD2L PE=1 SV=1	3h	rep3	-0.0402904	-0.0402904	0.233755	0.333491	no_hit	Human
PDCD2L	Q9BRP1	Programmed cell death protein 2-like OS=Homo sapiens GN=PDCD2L PE=1 SV=1	6h	rep3	0.0037409	0.0037409	0.351256	0.479133	no_hit	Human
PDCD4	Q53EL6|Q53EL6-2	Programmed cell death protein 4 OS=Homo sapiens GN=PDCD4 PE=1 SV=2|Isoform 2 of Programmed cell death protein 4 OS=Homo sapiens GN=PDCD4	1h	rep1	-0.693321	-0.693321	1.03883e-07	2.20732e-05	hit	Human
PDCD4	Q53EL6|Q53EL6-2	Programmed cell death protein 4 OS=Homo sapiens GN=PDCD4 PE=1 SV=2|Isoform 2 of Programmed cell death protein 4 OS=Homo sapiens GN=PDCD4	3h	rep1	-1.0991	-1.10898	2.60681e-09	5.26325e-07	hit	Human
PDCD4	Q53EL6|Q53EL6-2	Programmed cell death protein 4 OS=Homo sapiens GN=PDCD4 PE=1 SV=2|Isoform 2 of Programmed cell death protein 4 OS=Homo sapiens GN=PDCD4	6h	rep1	-1.42222	-1.47759	2.31568e-10	7.9968e-08	hit	Human
PDCD4	Q53EL6|Q53EL6-2	Programmed cell death protein 4 OS=Homo sapiens GN=PDCD4 PE=1 SV=2|Isoform 2 of Programmed cell death protein 4 OS=Homo sapiens GN=PDCD4	1h	rep2	-0.813537	-0.693321	1.03883e-07	2.20732e-05	hit	Human
PDCD4	Q53EL6|Q53EL6-2	Programmed cell death protein 4 OS=Homo sapiens GN=PDCD4 PE=1 SV=2|Isoform 2 of Programmed cell death protein 4 OS=Homo sapiens GN=PDCD4	3h	rep2	-1.14546	-1.10898	2.60681e-09	5.26325e-07	hit	Human
PDCD4	Q53EL6|Q53EL6-2	Programmed cell death protein 4 OS=Homo sapiens GN=PDCD4 PE=1 SV=2|Isoform 2 of Programmed cell death protein 4 OS=Homo sapiens GN=PDCD4	6h	rep2	-1.47759	-1.47759	2.31568e-10	7.9968e-08	hit	Human
PDCD4	Q53EL6|Q53EL6-2	Programmed cell death protein 4 OS=Homo sapiens GN=PDCD4 PE=1 SV=2|Isoform 2 of Programmed cell death protein 4 OS=Homo sapiens GN=PDCD4	1h	rep3	-0.650251	-0.693321	1.03883e-07	2.20732e-05	hit	Human
PDCD4	Q53EL6|Q53EL6-2	Programmed cell death protein 4 OS=Homo sapiens GN=PDCD4 PE=1 SV=2|Isoform 2 of Programmed cell death protein 4 OS=Homo sapiens GN=PDCD4	3h	rep3	-1.10898	-1.10898	2.60681e-09	5.26325e-07	hit	Human
PDCD4	Q53EL6|Q53EL6-2	Programmed cell death protein 4 OS=Homo sapiens GN=PDCD4 PE=1 SV=2|Isoform 2 of Programmed cell death protein 4 OS=Homo sapiens GN=PDCD4	6h	rep3	-1.56856	-1.47759	2.31568e-10	7.9968e-08	hit	Human
PDCD5	O14737	Programmed cell death protein 5 OS=Homo sapiens GN=PDCD5 PE=1 SV=3	1h	rep1	-0.197787	-0.154596	0.00141772	0.00971616	no_hit	Human
PDCD5	O14737	Programmed cell death protein 5 OS=Homo sapiens GN=PDCD5 PE=1 SV=3	3h	rep1	-0.260459	-0.260459	2.90881e-05	0.000367729	no_hit	Human
PDCD5	O14737	Programmed cell death protein 5 OS=Homo sapiens GN=PDCD5 PE=1 SV=3	6h	rep1	-0.0583423	-0.0484515	0.171546	0.280908	no_hit	Human
PDCD5	O14737	Programmed cell death protein 5 OS=Homo sapiens GN=PDCD5 PE=1 SV=3	1h	rep2	-0.154596	-0.154596	0.00141772	0.00971616	no_hit	Human
PDCD5	O14737	Programmed cell death protein 5 OS=Homo sapiens GN=PDCD5 PE=1 SV=3	3h	rep2	-0.266346	-0.260459	2.90881e-05	0.000367729	no_hit	Human
PDCD5	O14737	Programmed cell death protein 5 OS=Homo sapiens GN=PDCD5 PE=1 SV=3	6h	rep2	-0.0279218	-0.0484515	0.171546	0.280908	no_hit	Human
PDCD5	O14737	Programmed cell death protein 5 OS=Homo sapiens GN=PDCD5 PE=1 SV=3	1h	rep3	-0.0660928	-0.154596	0.00141772	0.00971616	no_hit	Human
PDCD5	O14737	Programmed cell death protein 5 OS=Homo sapiens GN=PDCD5 PE=1 SV=3	3h	rep3	-0.199962	-0.260459	2.90881e-05	0.000367729	no_hit	Human
PDCD5	O14737	Programmed cell death protein 5 OS=Homo sapiens GN=PDCD5 PE=1 SV=3	6h	rep3	-0.0484515	-0.0484515	0.171546	0.280908	no_hit	Human
PDCD6	O75340|O75340-2	Programmed cell death protein 6 OS=Homo sapiens GN=PDCD6 PE=1 SV=1|Isoform 2 of Programmed cell death protein 6 OS=Homo sapiens GN=PDCD6	1h	rep1	0.067923	0.072386	0.0164836	0.0549691	no_hit	Human
PDCD6	O75340|O75340-2	Programmed cell death protein 6 OS=Homo sapiens GN=PDCD6 PE=1 SV=1|Isoform 2 of Programmed cell death protein 6 OS=Homo sapiens GN=PDCD6	3h	rep1	-0.0798555	-0.096181	0.0046864	0.0149541	no_hit	Human
PDCD6	O75340|O75340-2	Programmed cell death protein 6 OS=Homo sapiens GN=PDCD6 PE=1 SV=1|Isoform 2 of Programmed cell death protein 6 OS=Homo sapiens GN=PDCD6	6h	rep1	0.0563481	0.0188273	0.856077	0.903152	no_hit	Human
PDCD6	O75340|O75340-2	Programmed cell death protein 6 OS=Homo sapiens GN=PDCD6 PE=1 SV=1|Isoform 2 of Programmed cell death protein 6 OS=Homo sapiens GN=PDCD6	1h	rep2	0.143341	0.072386	0.0164836	0.0549691	no_hit	Human
PDCD6	O75340|O75340-2	Programmed cell death protein 6 OS=Homo sapiens GN=PDCD6 PE=1 SV=1|Isoform 2 of Programmed cell death protein 6 OS=Homo sapiens GN=PDCD6	3h	rep2	-0.096181	-0.096181	0.0046864	0.0149541	no_hit	Human
PDCD6	O75340|O75340-2	Programmed cell death protein 6 OS=Homo sapiens GN=PDCD6 PE=1 SV=1|Isoform 2 of Programmed cell death protein 6 OS=Homo sapiens GN=PDCD6	6h	rep2	0.0188273	0.0188273	0.856077	0.903152	no_hit	Human
PDCD6	O75340|O75340-2	Programmed cell death protein 6 OS=Homo sapiens GN=PDCD6 PE=1 SV=1|Isoform 2 of Programmed cell death protein 6 OS=Homo sapiens GN=PDCD6	1h	rep3	0.072386	0.072386	0.0164836	0.0549691	no_hit	Human
PDCD6	O75340|O75340-2	Programmed cell death protein 6 OS=Homo sapiens GN=PDCD6 PE=1 SV=1|Isoform 2 of Programmed cell death protein 6 OS=Homo sapiens GN=PDCD6	3h	rep3	-0.185729	-0.096181	0.0046864	0.0149541	no_hit	Human
PDCD6	O75340|O75340-2	Programmed cell death protein 6 OS=Homo sapiens GN=PDCD6 PE=1 SV=1|Isoform 2 of Programmed cell death protein 6 OS=Homo sapiens GN=PDCD6	6h	rep3	-0.0573661	0.0188273	0.856077	0.903152	no_hit	Human
PDCD6IP	Q8WUM4	Programmed cell death 6-interacting protein OS=Homo sapiens GN=PDCD6IP PE=1 SV=1	1h	rep1	-0.0280089	-0.0280089	0.289353	0.423842	no_hit	Human
PDCD6IP	Q8WUM4	Programmed cell death 6-interacting protein OS=Homo sapiens GN=PDCD6IP PE=1 SV=1	3h	rep1	-0.0551512	-0.0551512	0.0935217	0.16166	no_hit	Human
PDCD6IP	Q8WUM4	Programmed cell death 6-interacting protein OS=Homo sapiens GN=PDCD6IP PE=1 SV=1	6h	rep1	0.021596	0.0167953	0.681294	0.775343	no_hit	Human
PDCD6IP	Q8WUM4	Programmed cell death 6-interacting protein OS=Homo sapiens GN=PDCD6IP PE=1 SV=1	1h	rep2	-0.0728317	-0.0280089	0.289353	0.423842	no_hit	Human
PDCD6IP	Q8WUM4	Programmed cell death 6-interacting protein OS=Homo sapiens GN=PDCD6IP PE=1 SV=1	3h	rep2	-0.0577842	-0.0551512	0.0935217	0.16166	no_hit	Human
PDCD6IP	Q8WUM4	Programmed cell death 6-interacting protein OS=Homo sapiens GN=PDCD6IP PE=1 SV=1	6h	rep2	0.0167953	0.0167953	0.681294	0.775343	no_hit	Human
PDCD6IP	Q8WUM4	Programmed cell death 6-interacting protein OS=Homo sapiens GN=PDCD6IP PE=1 SV=1	1h	rep3	0.0145452	-0.0280089	0.289353	0.423842	no_hit	Human
PDCD6IP	Q8WUM4	Programmed cell death 6-interacting protein OS=Homo sapiens GN=PDCD6IP PE=1 SV=1	3h	rep3	-0.0312515	-0.0551512	0.0935217	0.16166	no_hit	Human
PDCD6IP	Q8WUM4	Programmed cell death 6-interacting protein OS=Homo sapiens GN=PDCD6IP PE=1 SV=1	6h	rep3	-0.00592282	0.0167953	0.681294	0.775343	no_hit	Human
PDCL	Q13371	Phosducin-like protein OS=Homo sapiens GN=PDCL PE=1 SV=3	1h	rep1	0.0500889	0.124582	0.00666969	0.0290328	no_hit	Human
PDCL	Q13371	Phosducin-like protein OS=Homo sapiens GN=PDCL PE=1 SV=3	3h	rep1	-0.00993284	0.00560636	0.22542	0.32458	no_hit	Human
PDCL	Q13371	Phosducin-like protein OS=Homo sapiens GN=PDCL PE=1 SV=3	6h	rep1	-0.199879	-0.108725	0.028319	0.0735302	no_hit	Human
PDCL	Q13371	Phosducin-like protein OS=Homo sapiens GN=PDCL PE=1 SV=3	1h	rep2	0.124582	0.124582	0.00666969	0.0290328	no_hit	Human
PDCL	Q13371	Phosducin-like protein OS=Homo sapiens GN=PDCL PE=1 SV=3	3h	rep2	0.00560636	0.00560636	0.22542	0.32458	no_hit	Human
PDCL	Q13371	Phosducin-like protein OS=Homo sapiens GN=PDCL PE=1 SV=3	6h	rep2	-0.108725	-0.108725	0.028319	0.0735302	no_hit	Human
PDCL	Q13371	Phosducin-like protein OS=Homo sapiens GN=PDCL PE=1 SV=3	1h	rep3	0.249305	0.124582	0.00666969	0.0290328	no_hit	Human
PDCL	Q13371	Phosducin-like protein OS=Homo sapiens GN=PDCL PE=1 SV=3	3h	rep3	0.159886	0.00560636	0.22542	0.32458	no_hit	Human
PDCL	Q13371	Phosducin-like protein OS=Homo sapiens GN=PDCL PE=1 SV=3	6h	rep3	-0.00526529	-0.108725	0.028319	0.0735302	no_hit	Human
PDCL3	Q9H2J4	Phosducin-like protein 3 OS=Homo sapiens GN=PDCL3 PE=1 SV=1	1h	rep1	-0.0483443	0.00668425	0.257657	0.391015	no_hit	Human
PDCL3	Q9H2J4	Phosducin-like protein 3 OS=Homo sapiens GN=PDCL3 PE=1 SV=1	3h	rep1	0.00222179	0.066414	0.414261	0.522005	no_hit	Human
PDCL3	Q9H2J4	Phosducin-like protein 3 OS=Homo sapiens GN=PDCL3 PE=1 SV=1	6h	rep1	-0.0715651	-0.0386009	0.63869	0.739824	no_hit	Human
PDCL3	Q9H2J4	Phosducin-like protein 3 OS=Homo sapiens GN=PDCL3 PE=1 SV=1	1h	rep2	0.00668425	0.00668425	0.257657	0.391015	no_hit	Human
PDCL3	Q9H2J4	Phosducin-like protein 3 OS=Homo sapiens GN=PDCL3 PE=1 SV=1	3h	rep2	0.066414	0.066414	0.414261	0.522005	no_hit	Human
PDCL3	Q9H2J4	Phosducin-like protein 3 OS=Homo sapiens GN=PDCL3 PE=1 SV=1	6h	rep2	0.0251345	-0.0386009	0.63869	0.739824	no_hit	Human
PDCL3	Q9H2J4	Phosducin-like protein 3 OS=Homo sapiens GN=PDCL3 PE=1 SV=1	1h	rep3	0.25357	0.00668425	0.257657	0.391015	no_hit	Human
PDCL3	Q9H2J4	Phosducin-like protein 3 OS=Homo sapiens GN=PDCL3 PE=1 SV=1	3h	rep3	0.0812813	0.066414	0.414261	0.522005	no_hit	Human
PDCL3	Q9H2J4	Phosducin-like protein 3 OS=Homo sapiens GN=PDCL3 PE=1 SV=1	6h	rep3	-0.0386009	-0.0386009	0.63869	0.739824	no_hit	Human
PDDC1	Q8NB37	Parkinson disease 7 domain-containing protein 1 OS=Homo sapiens GN=PDDC1 PE=1 SV=1	1h	rep1	0.477933	-0.0956395	0.806372	0.869606	no_hit	Human
PDDC1	Q8NB37	Parkinson disease 7 domain-containing protein 1 OS=Homo sapiens GN=PDDC1 PE=1 SV=1	3h	rep1	-0.331477	-0.331477	0.141494	0.224656	no_hit	Human
PDDC1	Q8NB37	Parkinson disease 7 domain-containing protein 1 OS=Homo sapiens GN=PDDC1 PE=1 SV=1	6h	rep1	-0.479416	-0.449949	0.542627	0.659591	no_hit	Human
PDDC1	Q8NB37	Parkinson disease 7 domain-containing protein 1 OS=Homo sapiens GN=PDDC1 PE=1 SV=1	1h	rep2	-0.205215	-0.0956395	0.806372	0.869606	no_hit	Human
PDDC1	Q8NB37	Parkinson disease 7 domain-containing protein 1 OS=Homo sapiens GN=PDDC1 PE=1 SV=1	3h	rep2	-0.516526	-0.331477	0.141494	0.224656	no_hit	Human
PDDC1	Q8NB37	Parkinson disease 7 domain-containing protein 1 OS=Homo sapiens GN=PDDC1 PE=1 SV=1	6h	rep2	-0.449949	-0.449949	0.542627	0.659591	no_hit	Human
PDDC1	Q8NB37	Parkinson disease 7 domain-containing protein 1 OS=Homo sapiens GN=PDDC1 PE=1 SV=1	1h	rep3	-0.0956395	-0.0956395	0.806372	0.869606	no_hit	Human
PDDC1	Q8NB37	Parkinson disease 7 domain-containing protein 1 OS=Homo sapiens GN=PDDC1 PE=1 SV=1	3h	rep3	-0.286858	-0.331477	0.141494	0.224656	no_hit	Human
PDDC1	Q8NB37	Parkinson disease 7 domain-containing protein 1 OS=Homo sapiens GN=PDDC1 PE=1 SV=1	6h	rep3	0.485255	-0.449949	0.542627	0.659591	no_hit	Human
PDE12	F6T1Q0|Q6L8Q7|Q6L8Q7-2	2',5'-phosphodiesterase 12 OS=Homo sapiens GN=PDE12 PE=1 SV=1|2',5'-phosphodiesterase 12 OS=Homo sapiens GN=PDE12 PE=1 SV=2|Isoform 2 of 2',5'-phosphodiesterase 12 OS=Homo sapiens GN=PDE12	1h	rep1	-0.0212261	0.0577594	0.158004	0.274145	no_hit	Human
PDE12	F6T1Q0|Q6L8Q7|Q6L8Q7-2	2',5'-phosphodiesterase 12 OS=Homo sapiens GN=PDE12 PE=1 SV=1|2',5'-phosphodiesterase 12 OS=Homo sapiens GN=PDE12 PE=1 SV=2|Isoform 2 of 2',5'-phosphodiesterase 12 OS=Homo sapiens GN=PDE12	3h	rep1	-0.0542521	0.0522658	0.621194	0.71022	no_hit	Human
PDE12	F6T1Q0|Q6L8Q7|Q6L8Q7-2	2',5'-phosphodiesterase 12 OS=Homo sapiens GN=PDE12 PE=1 SV=1|2',5'-phosphodiesterase 12 OS=Homo sapiens GN=PDE12 PE=1 SV=2|Isoform 2 of 2',5'-phosphodiesterase 12 OS=Homo sapiens GN=PDE12	6h	rep1	-0.201827	-0.0746645	0.0748911	0.151046	no_hit	Human
PDE12	F6T1Q0|Q6L8Q7|Q6L8Q7-2	2',5'-phosphodiesterase 12 OS=Homo sapiens GN=PDE12 PE=1 SV=1|2',5'-phosphodiesterase 12 OS=Homo sapiens GN=PDE12 PE=1 SV=2|Isoform 2 of 2',5'-phosphodiesterase 12 OS=Homo sapiens GN=PDE12	1h	rep2	0.0577594	0.0577594	0.158004	0.274145	no_hit	Human
PDE12	F6T1Q0|Q6L8Q7|Q6L8Q7-2	2',5'-phosphodiesterase 12 OS=Homo sapiens GN=PDE12 PE=1 SV=1|2',5'-phosphodiesterase 12 OS=Homo sapiens GN=PDE12 PE=1 SV=2|Isoform 2 of 2',5'-phosphodiesterase 12 OS=Homo sapiens GN=PDE12	3h	rep2	0.0522658	0.0522658	0.621194	0.71022	no_hit	Human
PDE12	F6T1Q0|Q6L8Q7|Q6L8Q7-2	2',5'-phosphodiesterase 12 OS=Homo sapiens GN=PDE12 PE=1 SV=1|2',5'-phosphodiesterase 12 OS=Homo sapiens GN=PDE12 PE=1 SV=2|Isoform 2 of 2',5'-phosphodiesterase 12 OS=Homo sapiens GN=PDE12	6h	rep2	-0.0746645	-0.0746645	0.0748911	0.151046	no_hit	Human
PDE12	F6T1Q0|Q6L8Q7|Q6L8Q7-2	2',5'-phosphodiesterase 12 OS=Homo sapiens GN=PDE12 PE=1 SV=1|2',5'-phosphodiesterase 12 OS=Homo sapiens GN=PDE12 PE=1 SV=2|Isoform 2 of 2',5'-phosphodiesterase 12 OS=Homo sapiens GN=PDE12	1h	rep3	0.149896	0.0577594	0.158004	0.274145	no_hit	Human
PDE12	F6T1Q0|Q6L8Q7|Q6L8Q7-2	2',5'-phosphodiesterase 12 OS=Homo sapiens GN=PDE12 PE=1 SV=1|2',5'-phosphodiesterase 12 OS=Homo sapiens GN=PDE12 PE=1 SV=2|Isoform 2 of 2',5'-phosphodiesterase 12 OS=Homo sapiens GN=PDE12	3h	rep3	0.063742	0.0522658	0.621194	0.71022	no_hit	Human
PDE12	F6T1Q0|Q6L8Q7|Q6L8Q7-2	2',5'-phosphodiesterase 12 OS=Homo sapiens GN=PDE12 PE=1 SV=1|2',5'-phosphodiesterase 12 OS=Homo sapiens GN=PDE12 PE=1 SV=2|Isoform 2 of 2',5'-phosphodiesterase 12 OS=Homo sapiens GN=PDE12	6h	rep3	0.0321398	-0.0746645	0.0748911	0.151046	no_hit	Human
PDE1A	P54750-4|P54750-6	Isoform 4 of Calcium/calmodulin-dependent 3',5'-cyclic nucleotide phosphodiesterase 1A OS=Homo sapiens GN=PDE1A|Isoform 6 of Calcium/calmodulin-dependent 3',5'-cyclic nucleotide phosphodiesterase 1A OS=Homo sapiens GN=PDE1A	1h	rep1	-0.380406	-0.380406	0.000122301	0.00188641	no_hit	Human
PDE1A	P54750-4|P54750-6	Isoform 4 of Calcium/calmodulin-dependent 3',5'-cyclic nucleotide phosphodiesterase 1A OS=Homo sapiens GN=PDE1A|Isoform 6 of Calcium/calmodulin-dependent 3',5'-cyclic nucleotide phosphodiesterase 1A OS=Homo sapiens GN=PDE1A	3h	rep1	-0.416336	-0.357329	0.000103834	0.000911632	no_hit	Human
PDE1A	P54750-4|P54750-6	Isoform 4 of Calcium/calmodulin-dependent 3',5'-cyclic nucleotide phosphodiesterase 1A OS=Homo sapiens GN=PDE1A|Isoform 6 of Calcium/calmodulin-dependent 3',5'-cyclic nucleotide phosphodiesterase 1A OS=Homo sapiens GN=PDE1A	6h	rep1	0.0364264	0.00828582	0.821365	0.879064	no_hit	Human
PDE1A	P54750-4|P54750-6	Isoform 4 of Calcium/calmodulin-dependent 3',5'-cyclic nucleotide phosphodiesterase 1A OS=Homo sapiens GN=PDE1A|Isoform 6 of Calcium/calmodulin-dependent 3',5'-cyclic nucleotide phosphodiesterase 1A OS=Homo sapiens GN=PDE1A	1h	rep2	-0.4029	-0.380406	0.000122301	0.00188641	no_hit	Human
PDE1A	P54750-4|P54750-6	Isoform 4 of Calcium/calmodulin-dependent 3',5'-cyclic nucleotide phosphodiesterase 1A OS=Homo sapiens GN=PDE1A|Isoform 6 of Calcium/calmodulin-dependent 3',5'-cyclic nucleotide phosphodiesterase 1A OS=Homo sapiens GN=PDE1A	3h	rep2	-0.357329	-0.357329	0.000103834	0.000911632	no_hit	Human
PDE1A	P54750-4|P54750-6	Isoform 4 of Calcium/calmodulin-dependent 3',5'-cyclic nucleotide phosphodiesterase 1A OS=Homo sapiens GN=PDE1A|Isoform 6 of Calcium/calmodulin-dependent 3',5'-cyclic nucleotide phosphodiesterase 1A OS=Homo sapiens GN=PDE1A	6h	rep2	0.00828582	0.00828582	0.821365	0.879064	no_hit	Human
PDE1A	P54750-4|P54750-6	Isoform 4 of Calcium/calmodulin-dependent 3',5'-cyclic nucleotide phosphodiesterase 1A OS=Homo sapiens GN=PDE1A|Isoform 6 of Calcium/calmodulin-dependent 3',5'-cyclic nucleotide phosphodiesterase 1A OS=Homo sapiens GN=PDE1A	1h	rep3	-0.20214	-0.380406	0.000122301	0.00188641	no_hit	Human
PDE1A	P54750-4|P54750-6	Isoform 4 of Calcium/calmodulin-dependent 3',5'-cyclic nucleotide phosphodiesterase 1A OS=Homo sapiens GN=PDE1A|Isoform 6 of Calcium/calmodulin-dependent 3',5'-cyclic nucleotide phosphodiesterase 1A OS=Homo sapiens GN=PDE1A	3h	rep3	-0.23417	-0.357329	0.000103834	0.000911632	no_hit	Human
PDE1A	P54750-4|P54750-6	Isoform 4 of Calcium/calmodulin-dependent 3',5'-cyclic nucleotide phosphodiesterase 1A OS=Homo sapiens GN=PDE1A|Isoform 6 of Calcium/calmodulin-dependent 3',5'-cyclic nucleotide phosphodiesterase 1A OS=Homo sapiens GN=PDE1A	6h	rep3	-0.0101621	0.00828582	0.821365	0.879064	no_hit	Human
PDE3A	Q14432	cGMP-inhibited 3',5'-cyclic phosphodiesterase A OS=Homo sapiens GN=PDE3A PE=1 SV=3	1h	rep1	-0.233678	-0.213289	0.000421118	0.00432673	no_hit	Human
PDE3A	Q14432	cGMP-inhibited 3',5'-cyclic phosphodiesterase A OS=Homo sapiens GN=PDE3A PE=1 SV=3	3h	rep1	-0.21485	-0.21485	0.000372977	0.00228747	no_hit	Human
PDE3A	Q14432	cGMP-inhibited 3',5'-cyclic phosphodiesterase A OS=Homo sapiens GN=PDE3A PE=1 SV=3	6h	rep1	-0.0431433	-0.0431433	0.174979	0.285403	no_hit	Human
PDE3A	Q14432	cGMP-inhibited 3',5'-cyclic phosphodiesterase A OS=Homo sapiens GN=PDE3A PE=1 SV=3	1h	rep2	-0.213289	-0.213289	0.000421118	0.00432673	no_hit	Human
PDE3A	Q14432	cGMP-inhibited 3',5'-cyclic phosphodiesterase A OS=Homo sapiens GN=PDE3A PE=1 SV=3	3h	rep2	-0.151483	-0.21485	0.000372977	0.00228747	no_hit	Human
PDE3A	Q14432	cGMP-inhibited 3',5'-cyclic phosphodiesterase A OS=Homo sapiens GN=PDE3A PE=1 SV=3	6h	rep2	0.0155007	-0.0431433	0.174979	0.285403	no_hit	Human
PDE3A	Q14432	cGMP-inhibited 3',5'-cyclic phosphodiesterase A OS=Homo sapiens GN=PDE3A PE=1 SV=3	1h	rep3	-0.182369	-0.213289	0.000421118	0.00432673	no_hit	Human
PDE3A	Q14432	cGMP-inhibited 3',5'-cyclic phosphodiesterase A OS=Homo sapiens GN=PDE3A PE=1 SV=3	3h	rep3	-0.274218	-0.21485	0.000372977	0.00228747	no_hit	Human
PDE3A	Q14432	cGMP-inhibited 3',5'-cyclic phosphodiesterase A OS=Homo sapiens GN=PDE3A PE=1 SV=3	6h	rep3	-0.13938	-0.0431433	0.174979	0.285403	no_hit	Human
PDE4D	Q08499-10|Q08499-6	Isoform 9 of cAMP-specific 3',5'-cyclic phosphodiesterase 4D OS=Homo sapiens GN=PDE4D|Isoform 5 of cAMP-specific 3',5'-cyclic phosphodiesterase 4D OS=Homo sapiens GN=PDE4D	1h	rep1	-0.0966994	-0.140652	0.00529385	0.0246676	no_hit	Human
PDE4D	Q08499-10|Q08499-6	Isoform 9 of cAMP-specific 3',5'-cyclic phosphodiesterase 4D OS=Homo sapiens GN=PDE4D|Isoform 5 of cAMP-specific 3',5'-cyclic phosphodiesterase 4D OS=Homo sapiens GN=PDE4D	3h	rep1	-0.0297298	-0.0297298	0.438541	0.546287	no_hit	Human
PDE4D	Q08499-10|Q08499-6	Isoform 9 of cAMP-specific 3',5'-cyclic phosphodiesterase 4D OS=Homo sapiens GN=PDE4D|Isoform 5 of cAMP-specific 3',5'-cyclic phosphodiesterase 4D OS=Homo sapiens GN=PDE4D	6h	rep1	0.0565484	0.0565484	0.0281508	0.073185	no_hit	Human
PDE4D	Q08499-10|Q08499-6	Isoform 9 of cAMP-specific 3',5'-cyclic phosphodiesterase 4D OS=Homo sapiens GN=PDE4D|Isoform 5 of cAMP-specific 3',5'-cyclic phosphodiesterase 4D OS=Homo sapiens GN=PDE4D	1h	rep2	-0.140652	-0.140652	0.00529385	0.0246676	no_hit	Human
PDE4D	Q08499-10|Q08499-6	Isoform 9 of cAMP-specific 3',5'-cyclic phosphodiesterase 4D OS=Homo sapiens GN=PDE4D|Isoform 5 of cAMP-specific 3',5'-cyclic phosphodiesterase 4D OS=Homo sapiens GN=PDE4D	3h	rep2	-0.0137614	-0.0297298	0.438541	0.546287	no_hit	Human
PDE4D	Q08499-10|Q08499-6	Isoform 9 of cAMP-specific 3',5'-cyclic phosphodiesterase 4D OS=Homo sapiens GN=PDE4D|Isoform 5 of cAMP-specific 3',5'-cyclic phosphodiesterase 4D OS=Homo sapiens GN=PDE4D	6h	rep2	0.196406	0.0565484	0.0281508	0.073185	no_hit	Human
PDE4D	Q08499-10|Q08499-6	Isoform 9 of cAMP-specific 3',5'-cyclic phosphodiesterase 4D OS=Homo sapiens GN=PDE4D|Isoform 5 of cAMP-specific 3',5'-cyclic phosphodiesterase 4D OS=Homo sapiens GN=PDE4D	1h	rep3	-0.169071	-0.140652	0.00529385	0.0246676	no_hit	Human
PDE4D	Q08499-10|Q08499-6	Isoform 9 of cAMP-specific 3',5'-cyclic phosphodiesterase 4D OS=Homo sapiens GN=PDE4D|Isoform 5 of cAMP-specific 3',5'-cyclic phosphodiesterase 4D OS=Homo sapiens GN=PDE4D	3h	rep3	-0.0453976	-0.0297298	0.438541	0.546287	no_hit	Human
PDE4D	Q08499-10|Q08499-6	Isoform 9 of cAMP-specific 3',5'-cyclic phosphodiesterase 4D OS=Homo sapiens GN=PDE4D|Isoform 5 of cAMP-specific 3',5'-cyclic phosphodiesterase 4D OS=Homo sapiens GN=PDE4D	6h	rep3	0.0358907	0.0565484	0.0281508	0.073185	no_hit	Human
PDE4DIP	A0A075B749|A0A087WVF8|A0A087WX83|A0A0A0MRM0|A0A0A0MRM1|Q5VU43|Q5VU43-3|Q5VU43-4	Myomegalin OS=Homo sapiens GN=PDE4DIP PE=1 SV=2|Myomegalin OS=Homo sapiens GN=PDE4DIP PE=1 SV=1|Myomegalin OS=Homo sapiens GN=PDE4DIP PE=1 SV=1|Myomegalin OS=Homo sapiens GN=PDE4DIP PE=1 SV=1|Myomegalin OS=Homo sapiens GN=PDE4DIP PE=1 SV=1|Myomegalin OS=Homo sapiens GN=PDE4DIP PE=1 SV=1|Isoform 3 of Myomegalin OS=Homo sapiens GN=PDE4DIP|Isoform 4 of Myomegalin OS=Homo sapiens GN=PDE4DIP	1h	rep1	0.0609825	0.00594777	0.462247	0.592454	no_hit	Human
PDE4DIP	A0A075B749|A0A087WVF8|A0A087WX83|A0A0A0MRM0|A0A0A0MRM1|Q5VU43|Q5VU43-3|Q5VU43-4	Myomegalin OS=Homo sapiens GN=PDE4DIP PE=1 SV=2|Myomegalin OS=Homo sapiens GN=PDE4DIP PE=1 SV=1|Myomegalin OS=Homo sapiens GN=PDE4DIP PE=1 SV=1|Myomegalin OS=Homo sapiens GN=PDE4DIP PE=1 SV=1|Myomegalin OS=Homo sapiens GN=PDE4DIP PE=1 SV=1|Myomegalin OS=Homo sapiens GN=PDE4DIP PE=1 SV=1|Isoform 3 of Myomegalin OS=Homo sapiens GN=PDE4DIP|Isoform 4 of Myomegalin OS=Homo sapiens GN=PDE4DIP	3h	rep1	0.0944216	0.0110156	0.222803	0.321371	no_hit	Human
PDE4DIP	A0A075B749|A0A087WVF8|A0A087WX83|A0A0A0MRM0|A0A0A0MRM1|Q5VU43|Q5VU43-3|Q5VU43-4	Myomegalin OS=Homo sapiens GN=PDE4DIP PE=1 SV=2|Myomegalin OS=Homo sapiens GN=PDE4DIP PE=1 SV=1|Myomegalin OS=Homo sapiens GN=PDE4DIP PE=1 SV=1|Myomegalin OS=Homo sapiens GN=PDE4DIP PE=1 SV=1|Myomegalin OS=Homo sapiens GN=PDE4DIP PE=1 SV=1|Myomegalin OS=Homo sapiens GN=PDE4DIP PE=1 SV=1|Isoform 3 of Myomegalin OS=Homo sapiens GN=PDE4DIP|Isoform 4 of Myomegalin OS=Homo sapiens GN=PDE4DIP	6h	rep1	0.137926	0.137926	0.00239015	0.0112725	no_hit	Human
PDE4DIP	A0A075B749|A0A087WVF8|A0A087WX83|A0A0A0MRM0|A0A0A0MRM1|Q5VU43|Q5VU43-3|Q5VU43-4	Myomegalin OS=Homo sapiens GN=PDE4DIP PE=1 SV=2|Myomegalin OS=Homo sapiens GN=PDE4DIP PE=1 SV=1|Myomegalin OS=Homo sapiens GN=PDE4DIP PE=1 SV=1|Myomegalin OS=Homo sapiens GN=PDE4DIP PE=1 SV=1|Myomegalin OS=Homo sapiens GN=PDE4DIP PE=1 SV=1|Myomegalin OS=Homo sapiens GN=PDE4DIP PE=1 SV=1|Isoform 3 of Myomegalin OS=Homo sapiens GN=PDE4DIP|Isoform 4 of Myomegalin OS=Homo sapiens GN=PDE4DIP	1h	rep2	0.00594777	0.00594777	0.462247	0.592454	no_hit	Human
PDE4DIP	A0A075B749|A0A087WVF8|A0A087WX83|A0A0A0MRM0|A0A0A0MRM1|Q5VU43|Q5VU43-3|Q5VU43-4	Myomegalin OS=Homo sapiens GN=PDE4DIP PE=1 SV=2|Myomegalin OS=Homo sapiens GN=PDE4DIP PE=1 SV=1|Myomegalin OS=Homo sapiens GN=PDE4DIP PE=1 SV=1|Myomegalin OS=Homo sapiens GN=PDE4DIP PE=1 SV=1|Myomegalin OS=Homo sapiens GN=PDE4DIP PE=1 SV=1|Myomegalin OS=Homo sapiens GN=PDE4DIP PE=1 SV=1|Isoform 3 of Myomegalin OS=Homo sapiens GN=PDE4DIP|Isoform 4 of Myomegalin OS=Homo sapiens GN=PDE4DIP	3h	rep2	0.0110156	0.0110156	0.222803	0.321371	no_hit	Human
PDE4DIP	A0A075B749|A0A087WVF8|A0A087WX83|A0A0A0MRM0|A0A0A0MRM1|Q5VU43|Q5VU43-3|Q5VU43-4	Myomegalin OS=Homo sapiens GN=PDE4DIP PE=1 SV=2|Myomegalin OS=Homo sapiens GN=PDE4DIP PE=1 SV=1|Myomegalin OS=Homo sapiens GN=PDE4DIP PE=1 SV=1|Myomegalin OS=Homo sapiens GN=PDE4DIP PE=1 SV=1|Myomegalin OS=Homo sapiens GN=PDE4DIP PE=1 SV=1|Myomegalin OS=Homo sapiens GN=PDE4DIP PE=1 SV=1|Isoform 3 of Myomegalin OS=Homo sapiens GN=PDE4DIP|Isoform 4 of Myomegalin OS=Homo sapiens GN=PDE4DIP	6h	rep2	0.155919	0.137926	0.00239015	0.0112725	no_hit	Human
PDE4DIP	A0A075B749|A0A087WVF8|A0A087WX83|A0A0A0MRM0|A0A0A0MRM1|Q5VU43|Q5VU43-3|Q5VU43-4	Myomegalin OS=Homo sapiens GN=PDE4DIP PE=1 SV=2|Myomegalin OS=Homo sapiens GN=PDE4DIP PE=1 SV=1|Myomegalin OS=Homo sapiens GN=PDE4DIP PE=1 SV=1|Myomegalin OS=Homo sapiens GN=PDE4DIP PE=1 SV=1|Myomegalin OS=Homo sapiens GN=PDE4DIP PE=1 SV=1|Myomegalin OS=Homo sapiens GN=PDE4DIP PE=1 SV=1|Isoform 3 of Myomegalin OS=Homo sapiens GN=PDE4DIP|Isoform 4 of Myomegalin OS=Homo sapiens GN=PDE4DIP	1h	rep3	-0.00176914	0.00594777	0.462247	0.592454	no_hit	Human
PDE4DIP	A0A075B749|A0A087WVF8|A0A087WX83|A0A0A0MRM0|A0A0A0MRM1|Q5VU43|Q5VU43-3|Q5VU43-4	Myomegalin OS=Homo sapiens GN=PDE4DIP PE=1 SV=2|Myomegalin OS=Homo sapiens GN=PDE4DIP PE=1 SV=1|Myomegalin OS=Homo sapiens GN=PDE4DIP PE=1 SV=1|Myomegalin OS=Homo sapiens GN=PDE4DIP PE=1 SV=1|Myomegalin OS=Homo sapiens GN=PDE4DIP PE=1 SV=1|Myomegalin OS=Homo sapiens GN=PDE4DIP PE=1 SV=1|Isoform 3 of Myomegalin OS=Homo sapiens GN=PDE4DIP|Isoform 4 of Myomegalin OS=Homo sapiens GN=PDE4DIP	3h	rep3	0.00588064	0.0110156	0.222803	0.321371	no_hit	Human
PDE4DIP	A0A075B749|A0A087WVF8|A0A087WX83|A0A0A0MRM0|A0A0A0MRM1|Q5VU43|Q5VU43-3|Q5VU43-4	Myomegalin OS=Homo sapiens GN=PDE4DIP PE=1 SV=2|Myomegalin OS=Homo sapiens GN=PDE4DIP PE=1 SV=1|Myomegalin OS=Homo sapiens GN=PDE4DIP PE=1 SV=1|Myomegalin OS=Homo sapiens GN=PDE4DIP PE=1 SV=1|Myomegalin OS=Homo sapiens GN=PDE4DIP PE=1 SV=1|Myomegalin OS=Homo sapiens GN=PDE4DIP PE=1 SV=1|Isoform 3 of Myomegalin OS=Homo sapiens GN=PDE4DIP|Isoform 4 of Myomegalin OS=Homo sapiens GN=PDE4DIP	6h	rep3	0.0669117	0.137926	0.00239015	0.0112725	no_hit	Human
PDE6D	O43924	Retinal rod rhodopsin-sensitive cGMP 3',5'-cyclic phosphodiesterase subunit delta OS=Homo sapiens GN=PDE6D PE=1 SV=1	1h	rep1	-0.13452	-0.13452	0.977482	0.985249	no_hit	Human
PDE6D	O43924	Retinal rod rhodopsin-sensitive cGMP 3',5'-cyclic phosphodiesterase subunit delta OS=Homo sapiens GN=PDE6D PE=1 SV=1	3h	rep1	0.29738	0.29738	0.100098	0.170281	no_hit	Human
PDE6D	O43924	Retinal rod rhodopsin-sensitive cGMP 3',5'-cyclic phosphodiesterase subunit delta OS=Homo sapiens GN=PDE6D PE=1 SV=1	6h	rep1	0.446701	0.446701	0.0343994	0.0843166	no_hit	Human
PDE6D	O43924	Retinal rod rhodopsin-sensitive cGMP 3',5'-cyclic phosphodiesterase subunit delta OS=Homo sapiens GN=PDE6D PE=1 SV=1	1h	rep2	0.283002	-0.13452	0.977482	0.985249	no_hit	Human
PDE6D	O43924	Retinal rod rhodopsin-sensitive cGMP 3',5'-cyclic phosphodiesterase subunit delta OS=Homo sapiens GN=PDE6D PE=1 SV=1	3h	rep2	0.389751	0.29738	0.100098	0.170281	no_hit	Human
PDE6D	O43924	Retinal rod rhodopsin-sensitive cGMP 3',5'-cyclic phosphodiesterase subunit delta OS=Homo sapiens GN=PDE6D PE=1 SV=1	6h	rep2	0.630754	0.446701	0.0343994	0.0843166	no_hit	Human
PDE6D	O43924	Retinal rod rhodopsin-sensitive cGMP 3',5'-cyclic phosphodiesterase subunit delta OS=Homo sapiens GN=PDE6D PE=1 SV=1	1h	rep3	-0.137434	-0.13452	0.977482	0.985249	no_hit	Human
PDE6D	O43924	Retinal rod rhodopsin-sensitive cGMP 3',5'-cyclic phosphodiesterase subunit delta OS=Homo sapiens GN=PDE6D PE=1 SV=1	3h	rep3	0.0140025	0.29738	0.100098	0.170281	no_hit	Human
PDE6D	O43924	Retinal rod rhodopsin-sensitive cGMP 3',5'-cyclic phosphodiesterase subunit delta OS=Homo sapiens GN=PDE6D PE=1 SV=1	6h	rep3	-0.121262	0.446701	0.0343994	0.0843166	no_hit	Human
PDE8B	O95263|O95263-4	High affinity cAMP-specific and IBMX-insensitive 3',5'-cyclic phosphodiesterase 8B OS=Homo sapiens GN=PDE8B PE=1 SV=2|Isoform 4 of High affinity cAMP-specific and IBMX-insensitive 3',5'-cyclic phosphodiesterase 8B OS=Homo sapiens GN=PDE8B	1h	rep1	-0.290666	-0.271811	0.0135346	0.0479012	no_hit	Human
PDE8B	O95263|O95263-4	High affinity cAMP-specific and IBMX-insensitive 3',5'-cyclic phosphodiesterase 8B OS=Homo sapiens GN=PDE8B PE=1 SV=2|Isoform 4 of High affinity cAMP-specific and IBMX-insensitive 3',5'-cyclic phosphodiesterase 8B OS=Homo sapiens GN=PDE8B	3h	rep1	-0.473176	-0.473176	0.000222063	0.00159393	no_hit	Human
PDE8B	O95263|O95263-4	High affinity cAMP-specific and IBMX-insensitive 3',5'-cyclic phosphodiesterase 8B OS=Homo sapiens GN=PDE8B PE=1 SV=2|Isoform 4 of High affinity cAMP-specific and IBMX-insensitive 3',5'-cyclic phosphodiesterase 8B OS=Homo sapiens GN=PDE8B	6h	rep1	-0.568569	-0.568569	0.000188181	0.00162238	no_hit	Human
PDE8B	O95263|O95263-4	High affinity cAMP-specific and IBMX-insensitive 3',5'-cyclic phosphodiesterase 8B OS=Homo sapiens GN=PDE8B PE=1 SV=2|Isoform 4 of High affinity cAMP-specific and IBMX-insensitive 3',5'-cyclic phosphodiesterase 8B OS=Homo sapiens GN=PDE8B	1h	rep2	-0.271811	-0.271811	0.0135346	0.0479012	no_hit	Human
PDE8B	O95263|O95263-4	High affinity cAMP-specific and IBMX-insensitive 3',5'-cyclic phosphodiesterase 8B OS=Homo sapiens GN=PDE8B PE=1 SV=2|Isoform 4 of High affinity cAMP-specific and IBMX-insensitive 3',5'-cyclic phosphodiesterase 8B OS=Homo sapiens GN=PDE8B	3h	rep2	-0.693847	-0.473176	0.000222063	0.00159393	no_hit	Human
PDE8B	O95263|O95263-4	High affinity cAMP-specific and IBMX-insensitive 3',5'-cyclic phosphodiesterase 8B OS=Homo sapiens GN=PDE8B PE=1 SV=2|Isoform 4 of High affinity cAMP-specific and IBMX-insensitive 3',5'-cyclic phosphodiesterase 8B OS=Homo sapiens GN=PDE8B	6h	rep2	-0.375106	-0.568569	0.000188181	0.00162238	no_hit	Human
PDE8B	O95263|O95263-4	High affinity cAMP-specific and IBMX-insensitive 3',5'-cyclic phosphodiesterase 8B OS=Homo sapiens GN=PDE8B PE=1 SV=2|Isoform 4 of High affinity cAMP-specific and IBMX-insensitive 3',5'-cyclic phosphodiesterase 8B OS=Homo sapiens GN=PDE8B	1h	rep3	-0.243823	-0.271811	0.0135346	0.0479012	no_hit	Human
PDE8B	O95263|O95263-4	High affinity cAMP-specific and IBMX-insensitive 3',5'-cyclic phosphodiesterase 8B OS=Homo sapiens GN=PDE8B PE=1 SV=2|Isoform 4 of High affinity cAMP-specific and IBMX-insensitive 3',5'-cyclic phosphodiesterase 8B OS=Homo sapiens GN=PDE8B	3h	rep3	-0.421124	-0.473176	0.000222063	0.00159393	no_hit	Human
PDE8B	O95263|O95263-4	High affinity cAMP-specific and IBMX-insensitive 3',5'-cyclic phosphodiesterase 8B OS=Homo sapiens GN=PDE8B PE=1 SV=2|Isoform 4 of High affinity cAMP-specific and IBMX-insensitive 3',5'-cyclic phosphodiesterase 8B OS=Homo sapiens GN=PDE8B	6h	rep3	-0.68191	-0.568569	0.000188181	0.00162238	no_hit	Human
PDHA1	P08559|P08559-4	Pyruvate dehydrogenase E1 component subunit alpha, somatic form, mitochondrial OS=Homo sapiens GN=PDHA1 PE=1 SV=3|Isoform 4 of Pyruvate dehydrogenase E1 component subunit alpha, somatic form, mitochondrial OS=Homo sapiens GN=PDHA1	1h	rep1	0.0413952	-0.0172277	0.967419	0.978437	no_hit	Human
PDHA1	P08559|P08559-4	Pyruvate dehydrogenase E1 component subunit alpha, somatic form, mitochondrial OS=Homo sapiens GN=PDHA1 PE=1 SV=3|Isoform 4 of Pyruvate dehydrogenase E1 component subunit alpha, somatic form, mitochondrial OS=Homo sapiens GN=PDHA1	3h	rep1	0.0528257	0.0581141	0.0418318	0.0843967	no_hit	Human
PDHA1	P08559|P08559-4	Pyruvate dehydrogenase E1 component subunit alpha, somatic form, mitochondrial OS=Homo sapiens GN=PDHA1 PE=1 SV=3|Isoform 4 of Pyruvate dehydrogenase E1 component subunit alpha, somatic form, mitochondrial OS=Homo sapiens GN=PDHA1	6h	rep1	0.0681772	0.0513281	0.083226	0.16294	no_hit	Human
PDHA1	P08559|P08559-4	Pyruvate dehydrogenase E1 component subunit alpha, somatic form, mitochondrial OS=Homo sapiens GN=PDHA1 PE=1 SV=3|Isoform 4 of Pyruvate dehydrogenase E1 component subunit alpha, somatic form, mitochondrial OS=Homo sapiens GN=PDHA1	1h	rep2	-0.0172277	-0.0172277	0.967419	0.978437	no_hit	Human
PDHA1	P08559|P08559-4	Pyruvate dehydrogenase E1 component subunit alpha, somatic form, mitochondrial OS=Homo sapiens GN=PDHA1 PE=1 SV=3|Isoform 4 of Pyruvate dehydrogenase E1 component subunit alpha, somatic form, mitochondrial OS=Homo sapiens GN=PDHA1	3h	rep2	0.0595613	0.0581141	0.0418318	0.0843967	no_hit	Human
PDHA1	P08559|P08559-4	Pyruvate dehydrogenase E1 component subunit alpha, somatic form, mitochondrial OS=Homo sapiens GN=PDHA1 PE=1 SV=3|Isoform 4 of Pyruvate dehydrogenase E1 component subunit alpha, somatic form, mitochondrial OS=Homo sapiens GN=PDHA1	6h	rep2	0.0202587	0.0513281	0.083226	0.16294	no_hit	Human
PDHA1	P08559|P08559-4	Pyruvate dehydrogenase E1 component subunit alpha, somatic form, mitochondrial OS=Homo sapiens GN=PDHA1 PE=1 SV=3|Isoform 4 of Pyruvate dehydrogenase E1 component subunit alpha, somatic form, mitochondrial OS=Homo sapiens GN=PDHA1	1h	rep3	-0.0271639	-0.0172277	0.967419	0.978437	no_hit	Human
PDHA1	P08559|P08559-4	Pyruvate dehydrogenase E1 component subunit alpha, somatic form, mitochondrial OS=Homo sapiens GN=PDHA1 PE=1 SV=3|Isoform 4 of Pyruvate dehydrogenase E1 component subunit alpha, somatic form, mitochondrial OS=Homo sapiens GN=PDHA1	3h	rep3	0.0581141	0.0581141	0.0418318	0.0843967	no_hit	Human
PDHA1	P08559|P08559-4	Pyruvate dehydrogenase E1 component subunit alpha, somatic form, mitochondrial OS=Homo sapiens GN=PDHA1 PE=1 SV=3|Isoform 4 of Pyruvate dehydrogenase E1 component subunit alpha, somatic form, mitochondrial OS=Homo sapiens GN=PDHA1	6h	rep3	0.0513281	0.0513281	0.083226	0.16294	no_hit	Human
PDHB	P11177-2	Isoform 2 of Pyruvate dehydrogenase E1 component subunit beta, mitochondrial OS=Homo sapiens GN=PDHB	1h	rep1	0.0641647	0.0641647	0.056284	0.131329	no_hit	Human
PDHB	P11177-2	Isoform 2 of Pyruvate dehydrogenase E1 component subunit beta, mitochondrial OS=Homo sapiens GN=PDHB	3h	rep1	0.0684764	0.0708365	0.0104877	0.0283073	no_hit	Human
PDHB	P11177-2	Isoform 2 of Pyruvate dehydrogenase E1 component subunit beta, mitochondrial OS=Homo sapiens GN=PDHB	6h	rep1	0.0414356	-0.0131894	0.877744	0.91857	no_hit	Human
PDHB	P11177-2	Isoform 2 of Pyruvate dehydrogenase E1 component subunit beta, mitochondrial OS=Homo sapiens GN=PDHB	1h	rep2	0.0888356	0.0641647	0.056284	0.131329	no_hit	Human
PDHB	P11177-2	Isoform 2 of Pyruvate dehydrogenase E1 component subunit beta, mitochondrial OS=Homo sapiens GN=PDHB	3h	rep2	0.115568	0.0708365	0.0104877	0.0283073	no_hit	Human
PDHB	P11177-2	Isoform 2 of Pyruvate dehydrogenase E1 component subunit beta, mitochondrial OS=Homo sapiens GN=PDHB	6h	rep2	-0.0131894	-0.0131894	0.877744	0.91857	no_hit	Human
PDHB	P11177-2	Isoform 2 of Pyruvate dehydrogenase E1 component subunit beta, mitochondrial OS=Homo sapiens GN=PDHB	1h	rep3	0.019277	0.0641647	0.056284	0.131329	no_hit	Human
PDHB	P11177-2	Isoform 2 of Pyruvate dehydrogenase E1 component subunit beta, mitochondrial OS=Homo sapiens GN=PDHB	3h	rep3	0.0708365	0.0708365	0.0104877	0.0283073	no_hit	Human
PDHB	P11177-2	Isoform 2 of Pyruvate dehydrogenase E1 component subunit beta, mitochondrial OS=Homo sapiens GN=PDHB	6h	rep3	-0.015878	-0.0131894	0.877744	0.91857	no_hit	Human
PDHX	O00330|O00330-3	Pyruvate dehydrogenase protein X component, mitochondrial OS=Homo sapiens GN=PDHX PE=1 SV=3|Isoform 3 of Pyruvate dehydrogenase protein X component, mitochondrial OS=Homo sapiens GN=PDHX	1h	rep1	0.0502619	0.0502619	0.123947	0.231579	no_hit	Human
PDHX	O00330|O00330-3	Pyruvate dehydrogenase protein X component, mitochondrial OS=Homo sapiens GN=PDHX PE=1 SV=3|Isoform 3 of Pyruvate dehydrogenase protein X component, mitochondrial OS=Homo sapiens GN=PDHX	3h	rep1	0.0969191	0.0969191	0.00528605	0.0164208	no_hit	Human
PDHX	O00330|O00330-3	Pyruvate dehydrogenase protein X component, mitochondrial OS=Homo sapiens GN=PDHX PE=1 SV=3|Isoform 3 of Pyruvate dehydrogenase protein X component, mitochondrial OS=Homo sapiens GN=PDHX	6h	rep1	0.0128345	0.0128345	0.369021	0.497363	no_hit	Human
PDHX	O00330|O00330-3	Pyruvate dehydrogenase protein X component, mitochondrial OS=Homo sapiens GN=PDHX PE=1 SV=3|Isoform 3 of Pyruvate dehydrogenase protein X component, mitochondrial OS=Homo sapiens GN=PDHX	1h	rep2	-0.00633217	0.0502619	0.123947	0.231579	no_hit	Human
PDHX	O00330|O00330-3	Pyruvate dehydrogenase protein X component, mitochondrial OS=Homo sapiens GN=PDHX PE=1 SV=3|Isoform 3 of Pyruvate dehydrogenase protein X component, mitochondrial OS=Homo sapiens GN=PDHX	3h	rep2	0.0420848	0.0969191	0.00528605	0.0164208	no_hit	Human
PDHX	O00330|O00330-3	Pyruvate dehydrogenase protein X component, mitochondrial OS=Homo sapiens GN=PDHX PE=1 SV=3|Isoform 3 of Pyruvate dehydrogenase protein X component, mitochondrial OS=Homo sapiens GN=PDHX	6h	rep2	-0.00652832	0.0128345	0.369021	0.497363	no_hit	Human
PDHX	O00330|O00330-3	Pyruvate dehydrogenase protein X component, mitochondrial OS=Homo sapiens GN=PDHX PE=1 SV=3|Isoform 3 of Pyruvate dehydrogenase protein X component, mitochondrial OS=Homo sapiens GN=PDHX	1h	rep3	0.0824512	0.0502619	0.123947	0.231579	no_hit	Human
PDHX	O00330|O00330-3	Pyruvate dehydrogenase protein X component, mitochondrial OS=Homo sapiens GN=PDHX PE=1 SV=3|Isoform 3 of Pyruvate dehydrogenase protein X component, mitochondrial OS=Homo sapiens GN=PDHX	3h	rep3	0.136184	0.0969191	0.00528605	0.0164208	no_hit	Human
PDHX	O00330|O00330-3	Pyruvate dehydrogenase protein X component, mitochondrial OS=Homo sapiens GN=PDHX PE=1 SV=3|Isoform 3 of Pyruvate dehydrogenase protein X component, mitochondrial OS=Homo sapiens GN=PDHX	6h	rep3	0.0639209	0.0128345	0.369021	0.497363	no_hit	Human
PDIA3	H7BZJ3|P30101	Protein disulfide-isomerase A3 (Fragment) OS=Homo sapiens GN=PDIA3 PE=1 SV=1|Protein disulfide-isomerase A3 OS=Homo sapiens GN=PDIA3 PE=1 SV=4	1h	rep1	-0.106447	-0.106447	0.0118823	0.0437561	no_hit	Human
PDIA3	H7BZJ3|P30101	Protein disulfide-isomerase A3 (Fragment) OS=Homo sapiens GN=PDIA3 PE=1 SV=1|Protein disulfide-isomerase A3 OS=Homo sapiens GN=PDIA3 PE=1 SV=4	3h	rep1	-0.0832201	0.0311302	0.935011	0.954983	no_hit	Human
PDIA3	H7BZJ3|P30101	Protein disulfide-isomerase A3 (Fragment) OS=Homo sapiens GN=PDIA3 PE=1 SV=1|Protein disulfide-isomerase A3 OS=Homo sapiens GN=PDIA3 PE=1 SV=4	6h	rep1	0.00652306	0.0901386	0.0755738	0.152077	no_hit	Human
PDIA3	H7BZJ3|P30101	Protein disulfide-isomerase A3 (Fragment) OS=Homo sapiens GN=PDIA3 PE=1 SV=1|Protein disulfide-isomerase A3 OS=Homo sapiens GN=PDIA3 PE=1 SV=4	1h	rep2	-0.139768	-0.106447	0.0118823	0.0437561	no_hit	Human
PDIA3	H7BZJ3|P30101	Protein disulfide-isomerase A3 (Fragment) OS=Homo sapiens GN=PDIA3 PE=1 SV=1|Protein disulfide-isomerase A3 OS=Homo sapiens GN=PDIA3 PE=1 SV=4	3h	rep2	0.0311302	0.0311302	0.935011	0.954983	no_hit	Human
PDIA3	H7BZJ3|P30101	Protein disulfide-isomerase A3 (Fragment) OS=Homo sapiens GN=PDIA3 PE=1 SV=1|Protein disulfide-isomerase A3 OS=Homo sapiens GN=PDIA3 PE=1 SV=4	6h	rep2	0.107069	0.0901386	0.0755738	0.152077	no_hit	Human
PDIA3	H7BZJ3|P30101	Protein disulfide-isomerase A3 (Fragment) OS=Homo sapiens GN=PDIA3 PE=1 SV=1|Protein disulfide-isomerase A3 OS=Homo sapiens GN=PDIA3 PE=1 SV=4	1h	rep3	-0.0746898	-0.106447	0.0118823	0.0437561	no_hit	Human
PDIA3	H7BZJ3|P30101	Protein disulfide-isomerase A3 (Fragment) OS=Homo sapiens GN=PDIA3 PE=1 SV=1|Protein disulfide-isomerase A3 OS=Homo sapiens GN=PDIA3 PE=1 SV=4	3h	rep3	0.0436318	0.0311302	0.935011	0.954983	no_hit	Human
PDIA3	H7BZJ3|P30101	Protein disulfide-isomerase A3 (Fragment) OS=Homo sapiens GN=PDIA3 PE=1 SV=1|Protein disulfide-isomerase A3 OS=Homo sapiens GN=PDIA3 PE=1 SV=4	6h	rep3	0.0901386	0.0901386	0.0755738	0.152077	no_hit	Human
PDIA4	P13667	Protein disulfide-isomerase A4 OS=Homo sapiens GN=PDIA4 PE=1 SV=2	1h	rep1	-0.163126	-0.163126	0.000120446	0.00186507	no_hit	Human
PDIA4	P13667	Protein disulfide-isomerase A4 OS=Homo sapiens GN=PDIA4 PE=1 SV=2	3h	rep1	-0.120203	-0.120203	0.00340766	0.0116898	no_hit	Human
PDIA4	P13667	Protein disulfide-isomerase A4 OS=Homo sapiens GN=PDIA4 PE=1 SV=2	6h	rep1	0.0627167	0.0627167	0.057667	0.123948	no_hit	Human
PDIA4	P13667	Protein disulfide-isomerase A4 OS=Homo sapiens GN=PDIA4 PE=1 SV=2	1h	rep2	-0.253573	-0.163126	0.000120446	0.00186507	no_hit	Human
PDIA4	P13667	Protein disulfide-isomerase A4 OS=Homo sapiens GN=PDIA4 PE=1 SV=2	3h	rep2	-0.127538	-0.120203	0.00340766	0.0116898	no_hit	Human
PDIA4	P13667	Protein disulfide-isomerase A4 OS=Homo sapiens GN=PDIA4 PE=1 SV=2	6h	rep2	0.0647036	0.0627167	0.057667	0.123948	no_hit	Human
PDIA4	P13667	Protein disulfide-isomerase A4 OS=Homo sapiens GN=PDIA4 PE=1 SV=2	1h	rep3	-0.141293	-0.163126	0.000120446	0.00186507	no_hit	Human
PDIA4	P13667	Protein disulfide-isomerase A4 OS=Homo sapiens GN=PDIA4 PE=1 SV=2	3h	rep3	-0.0888255	-0.120203	0.00340766	0.0116898	no_hit	Human
PDIA4	P13667	Protein disulfide-isomerase A4 OS=Homo sapiens GN=PDIA4 PE=1 SV=2	6h	rep3	0.0564125	0.0627167	0.057667	0.123948	no_hit	Human
PDIA5	Q14554	Protein disulfide-isomerase A5 OS=Homo sapiens GN=PDIA5 PE=1 SV=1	1h	rep1	-0.0869389	-0.0869389	0.0174259	0.0571606	no_hit	Human
PDIA5	Q14554	Protein disulfide-isomerase A5 OS=Homo sapiens GN=PDIA5 PE=1 SV=1	3h	rep1	0.00945217	0.0600877	0.0749181	0.134833	no_hit	Human
PDIA5	Q14554	Protein disulfide-isomerase A5 OS=Homo sapiens GN=PDIA5 PE=1 SV=1	6h	rep1	0.103796	0.103796	0.0155873	0.0469888	no_hit	Human
PDIA5	Q14554	Protein disulfide-isomerase A5 OS=Homo sapiens GN=PDIA5 PE=1 SV=1	1h	rep2	-0.0873549	-0.0869389	0.0174259	0.0571606	no_hit	Human
PDIA5	Q14554	Protein disulfide-isomerase A5 OS=Homo sapiens GN=PDIA5 PE=1 SV=1	3h	rep2	0.0600877	0.0600877	0.0749181	0.134833	no_hit	Human
PDIA5	Q14554	Protein disulfide-isomerase A5 OS=Homo sapiens GN=PDIA5 PE=1 SV=1	6h	rep2	0.0350643	0.103796	0.0155873	0.0469888	no_hit	Human
PDIA5	Q14554	Protein disulfide-isomerase A5 OS=Homo sapiens GN=PDIA5 PE=1 SV=1	1h	rep3	-0.076495	-0.0869389	0.0174259	0.0571606	no_hit	Human
PDIA5	Q14554	Protein disulfide-isomerase A5 OS=Homo sapiens GN=PDIA5 PE=1 SV=1	3h	rep3	0.103347	0.0600877	0.0749181	0.134833	no_hit	Human
PDIA5	Q14554	Protein disulfide-isomerase A5 OS=Homo sapiens GN=PDIA5 PE=1 SV=1	6h	rep3	0.117954	0.103796	0.0155873	0.0469888	no_hit	Human
PDIA6	Q15084|Q15084-2|Q15084-3|Q15084-4|Q15084-5	Protein disulfide-isomerase A6 OS=Homo sapiens GN=PDIA6 PE=1 SV=1|Isoform 2 of Protein disulfide-isomerase A6 OS=Homo sapiens GN=PDIA6|Isoform 3 of Protein disulfide-isomerase A6 OS=Homo sapiens GN=PDIA6|Isoform 4 of Protein disulfide-isomerase A6 OS=Homo sapiens GN=PDIA6|Isoform 5 of Protein disulfide-isomerase A6 OS=Homo sapiens GN=PDIA6	1h	rep1	-0.0970832	-0.094021	0.0341104	0.0909612	no_hit	Human
PDIA6	Q15084|Q15084-2|Q15084-3|Q15084-4|Q15084-5	Protein disulfide-isomerase A6 OS=Homo sapiens GN=PDIA6 PE=1 SV=1|Isoform 2 of Protein disulfide-isomerase A6 OS=Homo sapiens GN=PDIA6|Isoform 3 of Protein disulfide-isomerase A6 OS=Homo sapiens GN=PDIA6|Isoform 4 of Protein disulfide-isomerase A6 OS=Homo sapiens GN=PDIA6|Isoform 5 of Protein disulfide-isomerase A6 OS=Homo sapiens GN=PDIA6	3h	rep1	-0.0126444	-0.0126444	0.895491	0.926376	no_hit	Human
PDIA6	Q15084|Q15084-2|Q15084-3|Q15084-4|Q15084-5	Protein disulfide-isomerase A6 OS=Homo sapiens GN=PDIA6 PE=1 SV=1|Isoform 2 of Protein disulfide-isomerase A6 OS=Homo sapiens GN=PDIA6|Isoform 3 of Protein disulfide-isomerase A6 OS=Homo sapiens GN=PDIA6|Isoform 4 of Protein disulfide-isomerase A6 OS=Homo sapiens GN=PDIA6|Isoform 5 of Protein disulfide-isomerase A6 OS=Homo sapiens GN=PDIA6	6h	rep1	0.141794	0.141794	0.00495698	0.0199065	no_hit	Human
PDIA6	Q15084|Q15084-2|Q15084-3|Q15084-4|Q15084-5	Protein disulfide-isomerase A6 OS=Homo sapiens GN=PDIA6 PE=1 SV=1|Isoform 2 of Protein disulfide-isomerase A6 OS=Homo sapiens GN=PDIA6|Isoform 3 of Protein disulfide-isomerase A6 OS=Homo sapiens GN=PDIA6|Isoform 4 of Protein disulfide-isomerase A6 OS=Homo sapiens GN=PDIA6|Isoform 5 of Protein disulfide-isomerase A6 OS=Homo sapiens GN=PDIA6	1h	rep2	-0.0805854	-0.094021	0.0341104	0.0909612	no_hit	Human
PDIA6	Q15084|Q15084-2|Q15084-3|Q15084-4|Q15084-5	Protein disulfide-isomerase A6 OS=Homo sapiens GN=PDIA6 PE=1 SV=1|Isoform 2 of Protein disulfide-isomerase A6 OS=Homo sapiens GN=PDIA6|Isoform 3 of Protein disulfide-isomerase A6 OS=Homo sapiens GN=PDIA6|Isoform 4 of Protein disulfide-isomerase A6 OS=Homo sapiens GN=PDIA6|Isoform 5 of Protein disulfide-isomerase A6 OS=Homo sapiens GN=PDIA6	3h	rep2	0.0175988	-0.0126444	0.895491	0.926376	no_hit	Human
PDIA6	Q15084|Q15084-2|Q15084-3|Q15084-4|Q15084-5	Protein disulfide-isomerase A6 OS=Homo sapiens GN=PDIA6 PE=1 SV=1|Isoform 2 of Protein disulfide-isomerase A6 OS=Homo sapiens GN=PDIA6|Isoform 3 of Protein disulfide-isomerase A6 OS=Homo sapiens GN=PDIA6|Isoform 4 of Protein disulfide-isomerase A6 OS=Homo sapiens GN=PDIA6|Isoform 5 of Protein disulfide-isomerase A6 OS=Homo sapiens GN=PDIA6	6h	rep2	0.226875	0.141794	0.00495698	0.0199065	no_hit	Human
PDIA6	Q15084|Q15084-2|Q15084-3|Q15084-4|Q15084-5	Protein disulfide-isomerase A6 OS=Homo sapiens GN=PDIA6 PE=1 SV=1|Isoform 2 of Protein disulfide-isomerase A6 OS=Homo sapiens GN=PDIA6|Isoform 3 of Protein disulfide-isomerase A6 OS=Homo sapiens GN=PDIA6|Isoform 4 of Protein disulfide-isomerase A6 OS=Homo sapiens GN=PDIA6|Isoform 5 of Protein disulfide-isomerase A6 OS=Homo sapiens GN=PDIA6	1h	rep3	-0.094021	-0.094021	0.0341104	0.0909612	no_hit	Human
PDIA6	Q15084|Q15084-2|Q15084-3|Q15084-4|Q15084-5	Protein disulfide-isomerase A6 OS=Homo sapiens GN=PDIA6 PE=1 SV=1|Isoform 2 of Protein disulfide-isomerase A6 OS=Homo sapiens GN=PDIA6|Isoform 3 of Protein disulfide-isomerase A6 OS=Homo sapiens GN=PDIA6|Isoform 4 of Protein disulfide-isomerase A6 OS=Homo sapiens GN=PDIA6|Isoform 5 of Protein disulfide-isomerase A6 OS=Homo sapiens GN=PDIA6	3h	rep3	-0.0195411	-0.0126444	0.895491	0.926376	no_hit	Human
PDIA6	Q15084|Q15084-2|Q15084-3|Q15084-4|Q15084-5	Protein disulfide-isomerase A6 OS=Homo sapiens GN=PDIA6 PE=1 SV=1|Isoform 2 of Protein disulfide-isomerase A6 OS=Homo sapiens GN=PDIA6|Isoform 3 of Protein disulfide-isomerase A6 OS=Homo sapiens GN=PDIA6|Isoform 4 of Protein disulfide-isomerase A6 OS=Homo sapiens GN=PDIA6|Isoform 5 of Protein disulfide-isomerase A6 OS=Homo sapiens GN=PDIA6	6h	rep3	0.0365679	0.141794	0.00495698	0.0199065	no_hit	Human
PDK1	Q15118|Q15118-2	[Pyruvate dehydrogenase (acetyl-transferring)] kinase isozyme 1, mitochondrial OS=Homo sapiens GN=PDK1 PE=1 SV=1|Isoform 2 of [Pyruvate dehydrogenase (acetyl-transferring)] kinase isozyme 1, mitochondrial OS=Homo sapiens GN=PDK1	1h	rep1	-0.245115	-0.245115	0.00511933	0.0240891	no_hit	Human
PDK1	Q15118|Q15118-2	[Pyruvate dehydrogenase (acetyl-transferring)] kinase isozyme 1, mitochondrial OS=Homo sapiens GN=PDK1 PE=1 SV=1|Isoform 2 of [Pyruvate dehydrogenase (acetyl-transferring)] kinase isozyme 1, mitochondrial OS=Homo sapiens GN=PDK1	3h	rep1	-0.208223	-0.0575364	0.35353	0.461304	no_hit	Human
PDK1	Q15118|Q15118-2	[Pyruvate dehydrogenase (acetyl-transferring)] kinase isozyme 1, mitochondrial OS=Homo sapiens GN=PDK1 PE=1 SV=1|Isoform 2 of [Pyruvate dehydrogenase (acetyl-transferring)] kinase isozyme 1, mitochondrial OS=Homo sapiens GN=PDK1	6h	rep1	0.0649001	0.0649001	0.373631	0.501943	no_hit	Human
PDK1	Q15118|Q15118-2	[Pyruvate dehydrogenase (acetyl-transferring)] kinase isozyme 1, mitochondrial OS=Homo sapiens GN=PDK1 PE=1 SV=1|Isoform 2 of [Pyruvate dehydrogenase (acetyl-transferring)] kinase isozyme 1, mitochondrial OS=Homo sapiens GN=PDK1	1h	rep2	-0.0967567	-0.245115	0.00511933	0.0240891	no_hit	Human
PDK1	Q15118|Q15118-2	[Pyruvate dehydrogenase (acetyl-transferring)] kinase isozyme 1, mitochondrial OS=Homo sapiens GN=PDK1 PE=1 SV=1|Isoform 2 of [Pyruvate dehydrogenase (acetyl-transferring)] kinase isozyme 1, mitochondrial OS=Homo sapiens GN=PDK1	3h	rep2	0.0525515	-0.0575364	0.35353	0.461304	no_hit	Human
PDK1	Q15118|Q15118-2	[Pyruvate dehydrogenase (acetyl-transferring)] kinase isozyme 1, mitochondrial OS=Homo sapiens GN=PDK1 PE=1 SV=1|Isoform 2 of [Pyruvate dehydrogenase (acetyl-transferring)] kinase isozyme 1, mitochondrial OS=Homo sapiens GN=PDK1	6h	rep2	0.12205	0.0649001	0.373631	0.501943	no_hit	Human
PDK1	Q15118|Q15118-2	[Pyruvate dehydrogenase (acetyl-transferring)] kinase isozyme 1, mitochondrial OS=Homo sapiens GN=PDK1 PE=1 SV=1|Isoform 2 of [Pyruvate dehydrogenase (acetyl-transferring)] kinase isozyme 1, mitochondrial OS=Homo sapiens GN=PDK1	1h	rep3	-0.470373	-0.245115	0.00511933	0.0240891	no_hit	Human
PDK1	Q15118|Q15118-2	[Pyruvate dehydrogenase (acetyl-transferring)] kinase isozyme 1, mitochondrial OS=Homo sapiens GN=PDK1 PE=1 SV=1|Isoform 2 of [Pyruvate dehydrogenase (acetyl-transferring)] kinase isozyme 1, mitochondrial OS=Homo sapiens GN=PDK1	3h	rep3	-0.0575364	-0.0575364	0.35353	0.461304	no_hit	Human
PDK1	Q15118|Q15118-2	[Pyruvate dehydrogenase (acetyl-transferring)] kinase isozyme 1, mitochondrial OS=Homo sapiens GN=PDK1 PE=1 SV=1|Isoform 2 of [Pyruvate dehydrogenase (acetyl-transferring)] kinase isozyme 1, mitochondrial OS=Homo sapiens GN=PDK1	6h	rep3	0.0170667	0.0649001	0.373631	0.501943	no_hit	Human
PDK2	Q15119	[Pyruvate dehydrogenase (acetyl-transferring)] kinase isozyme 2, mitochondrial OS=Homo sapiens GN=PDK2 PE=1 SV=2	1h	rep1	-0.251325	-0.251325	0.000129178	0.0019463	no_hit	Human
PDK2	Q15119	[Pyruvate dehydrogenase (acetyl-transferring)] kinase isozyme 2, mitochondrial OS=Homo sapiens GN=PDK2 PE=1 SV=2	3h	rep1	-0.294629	-0.294629	0.000132035	0.00108419	no_hit	Human
PDK2	Q15119	[Pyruvate dehydrogenase (acetyl-transferring)] kinase isozyme 2, mitochondrial OS=Homo sapiens GN=PDK2 PE=1 SV=2	6h	rep1	-0.419378	-0.491323	2.9341e-06	5.88334e-05	no_hit	Human
PDK2	Q15119	[Pyruvate dehydrogenase (acetyl-transferring)] kinase isozyme 2, mitochondrial OS=Homo sapiens GN=PDK2 PE=1 SV=2	1h	rep2	-0.205758	-0.251325	0.000129178	0.0019463	no_hit	Human
PDK2	Q15119	[Pyruvate dehydrogenase (acetyl-transferring)] kinase isozyme 2, mitochondrial OS=Homo sapiens GN=PDK2 PE=1 SV=2	3h	rep2	-0.228896	-0.294629	0.000132035	0.00108419	no_hit	Human
PDK2	Q15119	[Pyruvate dehydrogenase (acetyl-transferring)] kinase isozyme 2, mitochondrial OS=Homo sapiens GN=PDK2 PE=1 SV=2	6h	rep2	-0.491323	-0.491323	2.9341e-06	5.88334e-05	no_hit	Human
PDK2	Q15119	[Pyruvate dehydrogenase (acetyl-transferring)] kinase isozyme 2, mitochondrial OS=Homo sapiens GN=PDK2 PE=1 SV=2	1h	rep3	-0.452225	-0.251325	0.000129178	0.0019463	no_hit	Human
PDK2	Q15119	[Pyruvate dehydrogenase (acetyl-transferring)] kinase isozyme 2, mitochondrial OS=Homo sapiens GN=PDK2 PE=1 SV=2	3h	rep3	-0.383042	-0.294629	0.000132035	0.00108419	no_hit	Human
PDK2	Q15119	[Pyruvate dehydrogenase (acetyl-transferring)] kinase isozyme 2, mitochondrial OS=Homo sapiens GN=PDK2 PE=1 SV=2	6h	rep3	-0.579207	-0.491323	2.9341e-06	5.88334e-05	no_hit	Human
PDLIM1	O00151	PDZ and LIM domain protein 1 OS=Homo sapiens GN=PDLIM1 PE=1 SV=4	1h	rep1	0.0550118	0.0536824	0.0314325	0.0860276	no_hit	Human
PDLIM1	O00151	PDZ and LIM domain protein 1 OS=Homo sapiens GN=PDLIM1 PE=1 SV=4	3h	rep1	0.0752712	0.0752712	0.00594214	0.0181238	no_hit	Human
PDLIM1	O00151	PDZ and LIM domain protein 1 OS=Homo sapiens GN=PDLIM1 PE=1 SV=4	6h	rep1	0.115203	0.105861	0.000732712	0.00454999	no_hit	Human
PDLIM1	O00151	PDZ and LIM domain protein 1 OS=Homo sapiens GN=PDLIM1 PE=1 SV=4	1h	rep2	0.0448405	0.0536824	0.0314325	0.0860276	no_hit	Human
PDLIM1	O00151	PDZ and LIM domain protein 1 OS=Homo sapiens GN=PDLIM1 PE=1 SV=4	3h	rep2	0.0765951	0.0752712	0.00594214	0.0181238	no_hit	Human
PDLIM1	O00151	PDZ and LIM domain protein 1 OS=Homo sapiens GN=PDLIM1 PE=1 SV=4	6h	rep2	0.0855237	0.105861	0.000732712	0.00454999	no_hit	Human
PDLIM1	O00151	PDZ and LIM domain protein 1 OS=Homo sapiens GN=PDLIM1 PE=1 SV=4	1h	rep3	0.0536824	0.0536824	0.0314325	0.0860276	no_hit	Human
PDLIM1	O00151	PDZ and LIM domain protein 1 OS=Homo sapiens GN=PDLIM1 PE=1 SV=4	3h	rep3	0.0653574	0.0752712	0.00594214	0.0181238	no_hit	Human
PDLIM1	O00151	PDZ and LIM domain protein 1 OS=Homo sapiens GN=PDLIM1 PE=1 SV=4	6h	rep3	0.105861	0.105861	0.000732712	0.00454999	no_hit	Human
PDLIM2	B3KPU0	PDZ and LIM domain protein 2 OS=Homo sapiens GN=PDLIM2 PE=1 SV=1	1h	rep1	0.0588632	0.0588632	0.347432	0.483249	no_hit	Human
PDLIM2	B3KPU0	PDZ and LIM domain protein 2 OS=Homo sapiens GN=PDLIM2 PE=1 SV=1	3h	rep1	-0.0795309	-0.0573983	0.910297	0.937288	no_hit	Human
PDLIM2	B3KPU0	PDZ and LIM domain protein 2 OS=Homo sapiens GN=PDLIM2 PE=1 SV=1	6h	rep1	-0.127703	-0.127703	0.135926	0.236274	no_hit	Human
PDLIM2	B3KPU0	PDZ and LIM domain protein 2 OS=Homo sapiens GN=PDLIM2 PE=1 SV=1	1h	rep2	-0.0709623	0.0588632	0.347432	0.483249	no_hit	Human
PDLIM2	B3KPU0	PDZ and LIM domain protein 2 OS=Homo sapiens GN=PDLIM2 PE=1 SV=1	3h	rep2	-0.0573983	-0.0573983	0.910297	0.937288	no_hit	Human
PDLIM2	B3KPU0	PDZ and LIM domain protein 2 OS=Homo sapiens GN=PDLIM2 PE=1 SV=1	6h	rep2	-0.269154	-0.127703	0.135926	0.236274	no_hit	Human
PDLIM2	B3KPU0	PDZ and LIM domain protein 2 OS=Homo sapiens GN=PDLIM2 PE=1 SV=1	1h	rep3	0.191834	0.0588632	0.347432	0.483249	no_hit	Human
PDLIM2	B3KPU0	PDZ and LIM domain protein 2 OS=Homo sapiens GN=PDLIM2 PE=1 SV=1	3h	rep3	0.115953	-0.0573983	0.910297	0.937288	no_hit	Human
PDLIM2	B3KPU0	PDZ and LIM domain protein 2 OS=Homo sapiens GN=PDLIM2 PE=1 SV=1	6h	rep3	0.0992047	-0.127703	0.135926	0.236274	no_hit	Human
PDLIM5	Q96HC4	PDZ and LIM domain protein 5 OS=Homo sapiens GN=PDLIM5 PE=1 SV=5	1h	rep1	-0.207788	-0.204834	4.12491e-05	0.000989979	no_hit	Human
PDLIM5	Q96HC4	PDZ and LIM domain protein 5 OS=Homo sapiens GN=PDLIM5 PE=1 SV=5	3h	rep1	-0.251425	-0.214558	1.39011e-05	0.000221807	no_hit	Human
PDLIM5	Q96HC4	PDZ and LIM domain protein 5 OS=Homo sapiens GN=PDLIM5 PE=1 SV=5	6h	rep1	-0.0167173	-0.00529444	0.981606	0.988123	no_hit	Human
PDLIM5	Q96HC4	PDZ and LIM domain protein 5 OS=Homo sapiens GN=PDLIM5 PE=1 SV=5	1h	rep2	-0.204834	-0.204834	4.12491e-05	0.000989979	no_hit	Human
PDLIM5	Q96HC4	PDZ and LIM domain protein 5 OS=Homo sapiens GN=PDLIM5 PE=1 SV=5	3h	rep2	-0.185399	-0.214558	1.39011e-05	0.000221807	no_hit	Human
PDLIM5	Q96HC4	PDZ and LIM domain protein 5 OS=Homo sapiens GN=PDLIM5 PE=1 SV=5	6h	rep2	0.0202675	-0.00529444	0.981606	0.988123	no_hit	Human
PDLIM5	Q96HC4	PDZ and LIM domain protein 5 OS=Homo sapiens GN=PDLIM5 PE=1 SV=5	1h	rep3	-0.152473	-0.204834	4.12491e-05	0.000989979	no_hit	Human
PDLIM5	Q96HC4	PDZ and LIM domain protein 5 OS=Homo sapiens GN=PDLIM5 PE=1 SV=5	3h	rep3	-0.214558	-0.214558	1.39011e-05	0.000221807	no_hit	Human
PDLIM5	Q96HC4	PDZ and LIM domain protein 5 OS=Homo sapiens GN=PDLIM5 PE=1 SV=5	6h	rep3	-0.00529444	-0.00529444	0.981606	0.988123	no_hit	Human
PDLIM7	Q9NR12	PDZ and LIM domain protein 7 OS=Homo sapiens GN=PDLIM7 PE=1 SV=1	1h	rep1	0.230922	0.233588	1.5624e-05	0.000520098	no_hit	Human
PDLIM7	Q9NR12	PDZ and LIM domain protein 7 OS=Homo sapiens GN=PDLIM7 PE=1 SV=1	3h	rep1	0.240867	0.240867	1.39522e-05	0.000221807	no_hit	Human
PDLIM7	Q9NR12	PDZ and LIM domain protein 7 OS=Homo sapiens GN=PDLIM7 PE=1 SV=1	6h	rep1	-0.0424717	-0.0424717	0.349252	0.477134	no_hit	Human
PDLIM7	Q9NR12	PDZ and LIM domain protein 7 OS=Homo sapiens GN=PDLIM7 PE=1 SV=1	1h	rep2	0.233588	0.233588	1.5624e-05	0.000520098	no_hit	Human
PDLIM7	Q9NR12	PDZ and LIM domain protein 7 OS=Homo sapiens GN=PDLIM7 PE=1 SV=1	3h	rep2	0.264131	0.240867	1.39522e-05	0.000221807	no_hit	Human
PDLIM7	Q9NR12	PDZ and LIM domain protein 7 OS=Homo sapiens GN=PDLIM7 PE=1 SV=1	6h	rep2	-0.0752174	-0.0424717	0.349252	0.477134	no_hit	Human
PDLIM7	Q9NR12	PDZ and LIM domain protein 7 OS=Homo sapiens GN=PDLIM7 PE=1 SV=1	1h	rep3	0.268868	0.233588	1.5624e-05	0.000520098	no_hit	Human
PDLIM7	Q9NR12	PDZ and LIM domain protein 7 OS=Homo sapiens GN=PDLIM7 PE=1 SV=1	3h	rep3	0.239172	0.240867	1.39522e-05	0.000221807	no_hit	Human
PDLIM7	Q9NR12	PDZ and LIM domain protein 7 OS=Homo sapiens GN=PDLIM7 PE=1 SV=1	6h	rep3	0.0345143	-0.0424717	0.349252	0.477134	no_hit	Human
PDP1	Q9P0J1|Q9P0J1-2	[Pyruvate dehydrogenase [acetyl-transferring]]-phosphatase 1, mitochondrial OS=Homo sapiens GN=PDP1 PE=1 SV=3|Isoform 2 of [Pyruvate dehydrogenase [acetyl-transferring]]-phosphatase 1, mitochondrial OS=Homo sapiens GN=PDP1	1h	rep1	0.27569	0.144011	0.0874642	0.179491	no_hit	Human
PDP1	Q9P0J1|Q9P0J1-2	[Pyruvate dehydrogenase [acetyl-transferring]]-phosphatase 1, mitochondrial OS=Homo sapiens GN=PDP1 PE=1 SV=3|Isoform 2 of [Pyruvate dehydrogenase [acetyl-transferring]]-phosphatase 1, mitochondrial OS=Homo sapiens GN=PDP1	3h	rep1	0.460276	0.272223	0.010458	0.0282759	no_hit	Human
PDP1	Q9P0J1|Q9P0J1-2	[Pyruvate dehydrogenase [acetyl-transferring]]-phosphatase 1, mitochondrial OS=Homo sapiens GN=PDP1 PE=1 SV=3|Isoform 2 of [Pyruvate dehydrogenase [acetyl-transferring]]-phosphatase 1, mitochondrial OS=Homo sapiens GN=PDP1	6h	rep1	0.366212	0.0834542	0.187497	0.300614	no_hit	Human
PDP1	Q9P0J1|Q9P0J1-2	[Pyruvate dehydrogenase [acetyl-transferring]]-phosphatase 1, mitochondrial OS=Homo sapiens GN=PDP1 PE=1 SV=3|Isoform 2 of [Pyruvate dehydrogenase [acetyl-transferring]]-phosphatase 1, mitochondrial OS=Homo sapiens GN=PDP1	1h	rep2	0.144011	0.144011	0.0874642	0.179491	no_hit	Human
PDP1	Q9P0J1|Q9P0J1-2	[Pyruvate dehydrogenase [acetyl-transferring]]-phosphatase 1, mitochondrial OS=Homo sapiens GN=PDP1 PE=1 SV=3|Isoform 2 of [Pyruvate dehydrogenase [acetyl-transferring]]-phosphatase 1, mitochondrial OS=Homo sapiens GN=PDP1	3h	rep2	0.0723754	0.272223	0.010458	0.0282759	no_hit	Human
PDP1	Q9P0J1|Q9P0J1-2	[Pyruvate dehydrogenase [acetyl-transferring]]-phosphatase 1, mitochondrial OS=Homo sapiens GN=PDP1 PE=1 SV=3|Isoform 2 of [Pyruvate dehydrogenase [acetyl-transferring]]-phosphatase 1, mitochondrial OS=Homo sapiens GN=PDP1	6h	rep2	-0.0967535	0.0834542	0.187497	0.300614	no_hit	Human
PDP1	Q9P0J1|Q9P0J1-2	[Pyruvate dehydrogenase [acetyl-transferring]]-phosphatase 1, mitochondrial OS=Homo sapiens GN=PDP1 PE=1 SV=3|Isoform 2 of [Pyruvate dehydrogenase [acetyl-transferring]]-phosphatase 1, mitochondrial OS=Homo sapiens GN=PDP1	1h	rep3	0.0556672	0.144011	0.0874642	0.179491	no_hit	Human
PDP1	Q9P0J1|Q9P0J1-2	[Pyruvate dehydrogenase [acetyl-transferring]]-phosphatase 1, mitochondrial OS=Homo sapiens GN=PDP1 PE=1 SV=3|Isoform 2 of [Pyruvate dehydrogenase [acetyl-transferring]]-phosphatase 1, mitochondrial OS=Homo sapiens GN=PDP1	3h	rep3	0.272223	0.272223	0.010458	0.0282759	no_hit	Human
PDP1	Q9P0J1|Q9P0J1-2	[Pyruvate dehydrogenase [acetyl-transferring]]-phosphatase 1, mitochondrial OS=Homo sapiens GN=PDP1 PE=1 SV=3|Isoform 2 of [Pyruvate dehydrogenase [acetyl-transferring]]-phosphatase 1, mitochondrial OS=Homo sapiens GN=PDP1	6h	rep3	0.0834542	0.0834542	0.187497	0.300614	no_hit	Human
PDPK1	E9PER6|O15530|O15530-3	3-phosphoinositide-dependent protein kinase 1 OS=Homo sapiens GN=PDPK1 PE=1 SV=1|3-phosphoinositide-dependent protein kinase 1 OS=Homo sapiens GN=PDPK1 PE=1 SV=1|Isoform 3 of 3-phosphoinositide-dependent protein kinase 1 OS=Homo sapiens GN=PDPK1	1h	rep1	0.0493111	0.0493111	0.108834	0.211542	no_hit	Human
PDPK1	E9PER6|O15530|O15530-3	3-phosphoinositide-dependent protein kinase 1 OS=Homo sapiens GN=PDPK1 PE=1 SV=1|3-phosphoinositide-dependent protein kinase 1 OS=Homo sapiens GN=PDPK1 PE=1 SV=1|Isoform 3 of 3-phosphoinositide-dependent protein kinase 1 OS=Homo sapiens GN=PDPK1	3h	rep1	0.104393	0.104393	0.0696163	0.127051	no_hit	Human
PDPK1	E9PER6|O15530|O15530-3	3-phosphoinositide-dependent protein kinase 1 OS=Homo sapiens GN=PDPK1 PE=1 SV=1|3-phosphoinositide-dependent protein kinase 1 OS=Homo sapiens GN=PDPK1 PE=1 SV=1|Isoform 3 of 3-phosphoinositide-dependent protein kinase 1 OS=Homo sapiens GN=PDPK1	6h	rep1	0.135364	0.0793355	0.104516	0.194339	no_hit	Human
PDPK1	E9PER6|O15530|O15530-3	3-phosphoinositide-dependent protein kinase 1 OS=Homo sapiens GN=PDPK1 PE=1 SV=1|3-phosphoinositide-dependent protein kinase 1 OS=Homo sapiens GN=PDPK1 PE=1 SV=1|Isoform 3 of 3-phosphoinositide-dependent protein kinase 1 OS=Homo sapiens GN=PDPK1	1h	rep2	0.185614	0.0493111	0.108834	0.211542	no_hit	Human
PDPK1	E9PER6|O15530|O15530-3	3-phosphoinositide-dependent protein kinase 1 OS=Homo sapiens GN=PDPK1 PE=1 SV=1|3-phosphoinositide-dependent protein kinase 1 OS=Homo sapiens GN=PDPK1 PE=1 SV=1|Isoform 3 of 3-phosphoinositide-dependent protein kinase 1 OS=Homo sapiens GN=PDPK1	3h	rep2	0.162099	0.104393	0.0696163	0.127051	no_hit	Human
PDPK1	E9PER6|O15530|O15530-3	3-phosphoinositide-dependent protein kinase 1 OS=Homo sapiens GN=PDPK1 PE=1 SV=1|3-phosphoinositide-dependent protein kinase 1 OS=Homo sapiens GN=PDPK1 PE=1 SV=1|Isoform 3 of 3-phosphoinositide-dependent protein kinase 1 OS=Homo sapiens GN=PDPK1	6h	rep2	0.0793355	0.0793355	0.104516	0.194339	no_hit	Human
PDPK1	E9PER6|O15530|O15530-3	3-phosphoinositide-dependent protein kinase 1 OS=Homo sapiens GN=PDPK1 PE=1 SV=1|3-phosphoinositide-dependent protein kinase 1 OS=Homo sapiens GN=PDPK1 PE=1 SV=1|Isoform 3 of 3-phosphoinositide-dependent protein kinase 1 OS=Homo sapiens GN=PDPK1	1h	rep3	-0.00888631	0.0493111	0.108834	0.211542	no_hit	Human
PDPK1	E9PER6|O15530|O15530-3	3-phosphoinositide-dependent protein kinase 1 OS=Homo sapiens GN=PDPK1 PE=1 SV=1|3-phosphoinositide-dependent protein kinase 1 OS=Homo sapiens GN=PDPK1 PE=1 SV=1|Isoform 3 of 3-phosphoinositide-dependent protein kinase 1 OS=Homo sapiens GN=PDPK1	3h	rep3	-0.00463533	0.104393	0.0696163	0.127051	no_hit	Human
PDPK1	E9PER6|O15530|O15530-3	3-phosphoinositide-dependent protein kinase 1 OS=Homo sapiens GN=PDPK1 PE=1 SV=1|3-phosphoinositide-dependent protein kinase 1 OS=Homo sapiens GN=PDPK1 PE=1 SV=1|Isoform 3 of 3-phosphoinositide-dependent protein kinase 1 OS=Homo sapiens GN=PDPK1	6h	rep3	0.0146184	0.0793355	0.104516	0.194339	no_hit	Human
PDPR	Q8NCN5	Pyruvate dehydrogenase phosphatase regulatory subunit, mitochondrial OS=Homo sapiens GN=PDPR PE=1 SV=2	1h	rep1	-0.132851	-0.0861392	0.0435841	0.108442	no_hit	Human
PDPR	Q8NCN5	Pyruvate dehydrogenase phosphatase regulatory subunit, mitochondrial OS=Homo sapiens GN=PDPR PE=1 SV=2	3h	rep1	-0.0193125	-0.0193125	0.851958	0.894361	no_hit	Human
PDPR	Q8NCN5	Pyruvate dehydrogenase phosphatase regulatory subunit, mitochondrial OS=Homo sapiens GN=PDPR PE=1 SV=2	6h	rep1	-0.0398982	0.048791	0.468225	0.592164	no_hit	Human
PDPR	Q8NCN5	Pyruvate dehydrogenase phosphatase regulatory subunit, mitochondrial OS=Homo sapiens GN=PDPR PE=1 SV=2	1h	rep2	-0.0861392	-0.0861392	0.0435841	0.108442	no_hit	Human
PDPR	Q8NCN5	Pyruvate dehydrogenase phosphatase regulatory subunit, mitochondrial OS=Homo sapiens GN=PDPR PE=1 SV=2	3h	rep2	-0.029157	-0.0193125	0.851958	0.894361	no_hit	Human
PDPR	Q8NCN5	Pyruvate dehydrogenase phosphatase regulatory subunit, mitochondrial OS=Homo sapiens GN=PDPR PE=1 SV=2	6h	rep2	0.0643233	0.048791	0.468225	0.592164	no_hit	Human
PDPR	Q8NCN5	Pyruvate dehydrogenase phosphatase regulatory subunit, mitochondrial OS=Homo sapiens GN=PDPR PE=1 SV=2	1h	rep3	-0.00935341	-0.0861392	0.0435841	0.108442	no_hit	Human
PDPR	Q8NCN5	Pyruvate dehydrogenase phosphatase regulatory subunit, mitochondrial OS=Homo sapiens GN=PDPR PE=1 SV=2	3h	rep3	0.0670217	-0.0193125	0.851958	0.894361	no_hit	Human
PDPR	Q8NCN5	Pyruvate dehydrogenase phosphatase regulatory subunit, mitochondrial OS=Homo sapiens GN=PDPR PE=1 SV=2	6h	rep3	0.048791	0.048791	0.468225	0.592164	no_hit	Human
PDRG1	Q9NUG6	p53 and DNA damage-regulated protein 1 OS=Homo sapiens GN=PDRG1 PE=1 SV=2	1h	rep1	-0.0365135	-0.100247	0.0321873	0.0874843	no_hit	Human
PDRG1	Q9NUG6	p53 and DNA damage-regulated protein 1 OS=Homo sapiens GN=PDRG1 PE=1 SV=2	3h	rep1	-0.0843468	-0.208466	0.001052	0.00483761	no_hit	Human
PDRG1	Q9NUG6	p53 and DNA damage-regulated protein 1 OS=Homo sapiens GN=PDRG1 PE=1 SV=2	6h	rep1	0.0545723	-0.0312474	0.909983	0.941529	no_hit	Human
PDRG1	Q9NUG6	p53 and DNA damage-regulated protein 1 OS=Homo sapiens GN=PDRG1 PE=1 SV=2	1h	rep2	-0.100247	-0.100247	0.0321873	0.0874843	no_hit	Human
PDRG1	Q9NUG6	p53 and DNA damage-regulated protein 1 OS=Homo sapiens GN=PDRG1 PE=1 SV=2	3h	rep2	-0.298046	-0.208466	0.001052	0.00483761	no_hit	Human
PDRG1	Q9NUG6	p53 and DNA damage-regulated protein 1 OS=Homo sapiens GN=PDRG1 PE=1 SV=2	6h	rep2	-0.0374863	-0.0312474	0.909983	0.941529	no_hit	Human
PDRG1	Q9NUG6	p53 and DNA damage-regulated protein 1 OS=Homo sapiens GN=PDRG1 PE=1 SV=2	1h	rep3	-0.174146	-0.100247	0.0321873	0.0874843	no_hit	Human
PDRG1	Q9NUG6	p53 and DNA damage-regulated protein 1 OS=Homo sapiens GN=PDRG1 PE=1 SV=2	3h	rep3	-0.208466	-0.208466	0.001052	0.00483761	no_hit	Human
PDRG1	Q9NUG6	p53 and DNA damage-regulated protein 1 OS=Homo sapiens GN=PDRG1 PE=1 SV=2	6h	rep3	-0.0312474	-0.0312474	0.909983	0.941529	no_hit	Human
PDS5A	Q29RF7	Sister chromatid cohesion protein PDS5 homolog A OS=Homo sapiens GN=PDS5A PE=1 SV=1	1h	rep1	0.00962195	-0.0144557	0.541549	0.66226	no_hit	Human
PDS5A	Q29RF7	Sister chromatid cohesion protein PDS5 homolog A OS=Homo sapiens GN=PDS5A PE=1 SV=1	3h	rep1	-0.171562	-0.150769	0.001736	0.00709325	no_hit	Human
PDS5A	Q29RF7	Sister chromatid cohesion protein PDS5 homolog A OS=Homo sapiens GN=PDS5A PE=1 SV=1	6h	rep1	-0.54297	-0.54297	1.3841e-07	5.15184e-06	no_hit	Human
PDS5A	Q29RF7	Sister chromatid cohesion protein PDS5 homolog A OS=Homo sapiens GN=PDS5A PE=1 SV=1	1h	rep2	-0.0617294	-0.0144557	0.541549	0.66226	no_hit	Human
PDS5A	Q29RF7	Sister chromatid cohesion protein PDS5 homolog A OS=Homo sapiens GN=PDS5A PE=1 SV=1	3h	rep2	-0.147676	-0.150769	0.001736	0.00709325	no_hit	Human
PDS5A	Q29RF7	Sister chromatid cohesion protein PDS5 homolog A OS=Homo sapiens GN=PDS5A PE=1 SV=1	6h	rep2	-0.633451	-0.54297	1.3841e-07	5.15184e-06	no_hit	Human
PDS5A	Q29RF7	Sister chromatid cohesion protein PDS5 homolog A OS=Homo sapiens GN=PDS5A PE=1 SV=1	1h	rep3	-0.0144557	-0.0144557	0.541549	0.66226	no_hit	Human
PDS5A	Q29RF7	Sister chromatid cohesion protein PDS5 homolog A OS=Homo sapiens GN=PDS5A PE=1 SV=1	3h	rep3	-0.150769	-0.150769	0.001736	0.00709325	no_hit	Human
PDS5A	Q29RF7	Sister chromatid cohesion protein PDS5 homolog A OS=Homo sapiens GN=PDS5A PE=1 SV=1	6h	rep3	-0.4691	-0.54297	1.3841e-07	5.15184e-06	no_hit	Human
PDS5B	A9IYQ1|Q9NTI5|Q9NTI5-2	Sister chromatid cohesion protein PDS5 homolog B (Fragment) OS=Homo sapiens GN=PDS5B PE=1 SV=1|Sister chromatid cohesion protein PDS5 homolog B OS=Homo sapiens GN=PDS5B PE=1 SV=1|Isoform 2 of Sister chromatid cohesion protein PDS5 homolog B OS=Homo sapiens GN=PDS5B	1h	rep1	-0.0229207	-0.00620581	0.75223	0.830231	no_hit	Human
PDS5B	A9IYQ1|Q9NTI5|Q9NTI5-2	Sister chromatid cohesion protein PDS5 homolog B (Fragment) OS=Homo sapiens GN=PDS5B PE=1 SV=1|Sister chromatid cohesion protein PDS5 homolog B OS=Homo sapiens GN=PDS5B PE=1 SV=1|Isoform 2 of Sister chromatid cohesion protein PDS5 homolog B OS=Homo sapiens GN=PDS5B	3h	rep1	0.0230614	0.063447	0.035023	0.0729502	no_hit	Human
PDS5B	A9IYQ1|Q9NTI5|Q9NTI5-2	Sister chromatid cohesion protein PDS5 homolog B (Fragment) OS=Homo sapiens GN=PDS5B PE=1 SV=1|Sister chromatid cohesion protein PDS5 homolog B OS=Homo sapiens GN=PDS5B PE=1 SV=1|Isoform 2 of Sister chromatid cohesion protein PDS5 homolog B OS=Homo sapiens GN=PDS5B	6h	rep1	-0.0016114	0.00156318	0.95464	0.969824	no_hit	Human
PDS5B	A9IYQ1|Q9NTI5|Q9NTI5-2	Sister chromatid cohesion protein PDS5 homolog B (Fragment) OS=Homo sapiens GN=PDS5B PE=1 SV=1|Sister chromatid cohesion protein PDS5 homolog B OS=Homo sapiens GN=PDS5B PE=1 SV=1|Isoform 2 of Sister chromatid cohesion protein PDS5 homolog B OS=Homo sapiens GN=PDS5B	1h	rep2	-0.00620581	-0.00620581	0.75223	0.830231	no_hit	Human
PDS5B	A9IYQ1|Q9NTI5|Q9NTI5-2	Sister chromatid cohesion protein PDS5 homolog B (Fragment) OS=Homo sapiens GN=PDS5B PE=1 SV=1|Sister chromatid cohesion protein PDS5 homolog B OS=Homo sapiens GN=PDS5B PE=1 SV=1|Isoform 2 of Sister chromatid cohesion protein PDS5 homolog B OS=Homo sapiens GN=PDS5B	3h	rep2	0.0708579	0.063447	0.035023	0.0729502	no_hit	Human
PDS5B	A9IYQ1|Q9NTI5|Q9NTI5-2	Sister chromatid cohesion protein PDS5 homolog B (Fragment) OS=Homo sapiens GN=PDS5B PE=1 SV=1|Sister chromatid cohesion protein PDS5 homolog B OS=Homo sapiens GN=PDS5B PE=1 SV=1|Isoform 2 of Sister chromatid cohesion protein PDS5 homolog B OS=Homo sapiens GN=PDS5B	6h	rep2	0.00372922	0.00156318	0.95464	0.969824	no_hit	Human
PDS5B	A9IYQ1|Q9NTI5|Q9NTI5-2	Sister chromatid cohesion protein PDS5 homolog B (Fragment) OS=Homo sapiens GN=PDS5B PE=1 SV=1|Sister chromatid cohesion protein PDS5 homolog B OS=Homo sapiens GN=PDS5B PE=1 SV=1|Isoform 2 of Sister chromatid cohesion protein PDS5 homolog B OS=Homo sapiens GN=PDS5B	1h	rep3	0.00863553	-0.00620581	0.75223	0.830231	no_hit	Human
PDS5B	A9IYQ1|Q9NTI5|Q9NTI5-2	Sister chromatid cohesion protein PDS5 homolog B (Fragment) OS=Homo sapiens GN=PDS5B PE=1 SV=1|Sister chromatid cohesion protein PDS5 homolog B OS=Homo sapiens GN=PDS5B PE=1 SV=1|Isoform 2 of Sister chromatid cohesion protein PDS5 homolog B OS=Homo sapiens GN=PDS5B	3h	rep3	0.063447	0.063447	0.035023	0.0729502	no_hit	Human
PDS5B	A9IYQ1|Q9NTI5|Q9NTI5-2	Sister chromatid cohesion protein PDS5 homolog B (Fragment) OS=Homo sapiens GN=PDS5B PE=1 SV=1|Sister chromatid cohesion protein PDS5 homolog B OS=Homo sapiens GN=PDS5B PE=1 SV=1|Isoform 2 of Sister chromatid cohesion protein PDS5 homolog B OS=Homo sapiens GN=PDS5B	6h	rep3	0.00156318	0.00156318	0.95464	0.969824	no_hit	Human
PDSS1	Q5T2R2|Q5T2R2-3	Decaprenyl-diphosphate synthase subunit 1 OS=Homo sapiens GN=PDSS1 PE=1 SV=1|Isoform 3 of Decaprenyl-diphosphate synthase subunit 1 OS=Homo sapiens GN=PDSS1	1h	rep1	-0.400328	-0.385529	1.94129e-05	0.000597379	no_hit	Human
PDSS1	Q5T2R2|Q5T2R2-3	Decaprenyl-diphosphate synthase subunit 1 OS=Homo sapiens GN=PDSS1 PE=1 SV=1|Isoform 3 of Decaprenyl-diphosphate synthase subunit 1 OS=Homo sapiens GN=PDSS1	3h	rep1	-0.62238	-0.62238	3.40792e-07	1.46977e-05	hit	Human
PDSS1	Q5T2R2|Q5T2R2-3	Decaprenyl-diphosphate synthase subunit 1 OS=Homo sapiens GN=PDSS1 PE=1 SV=1|Isoform 3 of Decaprenyl-diphosphate synthase subunit 1 OS=Homo sapiens GN=PDSS1	6h	rep1	-0.798794	-0.798794	8.93177e-08	3.67682e-06	hit	Human
PDSS1	Q5T2R2|Q5T2R2-3	Decaprenyl-diphosphate synthase subunit 1 OS=Homo sapiens GN=PDSS1 PE=1 SV=1|Isoform 3 of Decaprenyl-diphosphate synthase subunit 1 OS=Homo sapiens GN=PDSS1	1h	rep2	-0.370317	-0.385529	1.94129e-05	0.000597379	no_hit	Human
PDSS1	Q5T2R2|Q5T2R2-3	Decaprenyl-diphosphate synthase subunit 1 OS=Homo sapiens GN=PDSS1 PE=1 SV=1|Isoform 3 of Decaprenyl-diphosphate synthase subunit 1 OS=Homo sapiens GN=PDSS1	3h	rep2	-0.712206	-0.62238	3.40792e-07	1.46977e-05	hit	Human
PDSS1	Q5T2R2|Q5T2R2-3	Decaprenyl-diphosphate synthase subunit 1 OS=Homo sapiens GN=PDSS1 PE=1 SV=1|Isoform 3 of Decaprenyl-diphosphate synthase subunit 1 OS=Homo sapiens GN=PDSS1	6h	rep2	-0.83801	-0.798794	8.93177e-08	3.67682e-06	hit	Human
PDSS1	Q5T2R2|Q5T2R2-3	Decaprenyl-diphosphate synthase subunit 1 OS=Homo sapiens GN=PDSS1 PE=1 SV=1|Isoform 3 of Decaprenyl-diphosphate synthase subunit 1 OS=Homo sapiens GN=PDSS1	1h	rep3	-0.385529	-0.385529	1.94129e-05	0.000597379	no_hit	Human
PDSS1	Q5T2R2|Q5T2R2-3	Decaprenyl-diphosphate synthase subunit 1 OS=Homo sapiens GN=PDSS1 PE=1 SV=1|Isoform 3 of Decaprenyl-diphosphate synthase subunit 1 OS=Homo sapiens GN=PDSS1	3h	rep3	-0.58389	-0.62238	3.40792e-07	1.46977e-05	hit	Human
PDSS1	Q5T2R2|Q5T2R2-3	Decaprenyl-diphosphate synthase subunit 1 OS=Homo sapiens GN=PDSS1 PE=1 SV=1|Isoform 3 of Decaprenyl-diphosphate synthase subunit 1 OS=Homo sapiens GN=PDSS1	6h	rep3	-0.620189	-0.798794	8.93177e-08	3.67682e-06	hit	Human
PDSS2	Q86YH6	Decaprenyl-diphosphate synthase subunit 2 OS=Homo sapiens GN=PDSS2 PE=1 SV=2	1h	rep1	-0.290788	-0.218357	0.000198273	0.00263911	no_hit	Human
PDSS2	Q86YH6	Decaprenyl-diphosphate synthase subunit 2 OS=Homo sapiens GN=PDSS2 PE=1 SV=2	3h	rep1	-0.217913	-0.181426	0.000870462	0.00425042	no_hit	Human
PDSS2	Q86YH6	Decaprenyl-diphosphate synthase subunit 2 OS=Homo sapiens GN=PDSS2 PE=1 SV=2	6h	rep1	-0.224066	-0.0734962	0.0256835	0.0684305	no_hit	Human
PDSS2	Q86YH6	Decaprenyl-diphosphate synthase subunit 2 OS=Homo sapiens GN=PDSS2 PE=1 SV=2	1h	rep2	-0.218357	-0.218357	0.000198273	0.00263911	no_hit	Human
PDSS2	Q86YH6	Decaprenyl-diphosphate synthase subunit 2 OS=Homo sapiens GN=PDSS2 PE=1 SV=2	3h	rep2	-0.171009	-0.181426	0.000870462	0.00425042	no_hit	Human
PDSS2	Q86YH6	Decaprenyl-diphosphate synthase subunit 2 OS=Homo sapiens GN=PDSS2 PE=1 SV=2	6h	rep2	-0.0734962	-0.0734962	0.0256835	0.0684305	no_hit	Human
PDSS2	Q86YH6	Decaprenyl-diphosphate synthase subunit 2 OS=Homo sapiens GN=PDSS2 PE=1 SV=2	1h	rep3	-0.198833	-0.218357	0.000198273	0.00263911	no_hit	Human
PDSS2	Q86YH6	Decaprenyl-diphosphate synthase subunit 2 OS=Homo sapiens GN=PDSS2 PE=1 SV=2	3h	rep3	-0.181426	-0.181426	0.000870462	0.00425042	no_hit	Human
PDSS2	Q86YH6	Decaprenyl-diphosphate synthase subunit 2 OS=Homo sapiens GN=PDSS2 PE=1 SV=2	6h	rep3	-0.010037	-0.0734962	0.0256835	0.0684305	no_hit	Human
PDXDC1	Q6P996|Q6P996-5	Pyridoxal-dependent decarboxylase domain-containing protein 1 OS=Homo sapiens GN=PDXDC1 PE=1 SV=2|Isoform 5 of Pyridoxal-dependent decarboxylase domain-containing protein 1 OS=Homo sapiens GN=PDXDC1	1h	rep1	-0.15616	-0.139788	0.000976241	0.00754765	no_hit	Human
PDXDC1	Q6P996|Q6P996-5	Pyridoxal-dependent decarboxylase domain-containing protein 1 OS=Homo sapiens GN=PDXDC1 PE=1 SV=2|Isoform 5 of Pyridoxal-dependent decarboxylase domain-containing protein 1 OS=Homo sapiens GN=PDXDC1	3h	rep1	-0.418132	-0.418132	2.7888e-07	1.2715e-05	no_hit	Human
PDXDC1	Q6P996|Q6P996-5	Pyridoxal-dependent decarboxylase domain-containing protein 1 OS=Homo sapiens GN=PDXDC1 PE=1 SV=2|Isoform 5 of Pyridoxal-dependent decarboxylase domain-containing protein 1 OS=Homo sapiens GN=PDXDC1	6h	rep1	-0.69103	-0.704459	2.88264e-09	3.31114e-07	hit	Human
PDXDC1	Q6P996|Q6P996-5	Pyridoxal-dependent decarboxylase domain-containing protein 1 OS=Homo sapiens GN=PDXDC1 PE=1 SV=2|Isoform 5 of Pyridoxal-dependent decarboxylase domain-containing protein 1 OS=Homo sapiens GN=PDXDC1	1h	rep2	-0.139788	-0.139788	0.000976241	0.00754765	no_hit	Human
PDXDC1	Q6P996|Q6P996-5	Pyridoxal-dependent decarboxylase domain-containing protein 1 OS=Homo sapiens GN=PDXDC1 PE=1 SV=2|Isoform 5 of Pyridoxal-dependent decarboxylase domain-containing protein 1 OS=Homo sapiens GN=PDXDC1	3h	rep2	-0.393673	-0.418132	2.7888e-07	1.2715e-05	no_hit	Human
PDXDC1	Q6P996|Q6P996-5	Pyridoxal-dependent decarboxylase domain-containing protein 1 OS=Homo sapiens GN=PDXDC1 PE=1 SV=2|Isoform 5 of Pyridoxal-dependent decarboxylase domain-containing protein 1 OS=Homo sapiens GN=PDXDC1	6h	rep2	-0.781713	-0.704459	2.88264e-09	3.31114e-07	hit	Human
PDXDC1	Q6P996|Q6P996-5	Pyridoxal-dependent decarboxylase domain-containing protein 1 OS=Homo sapiens GN=PDXDC1 PE=1 SV=2|Isoform 5 of Pyridoxal-dependent decarboxylase domain-containing protein 1 OS=Homo sapiens GN=PDXDC1	1h	rep3	-0.132118	-0.139788	0.000976241	0.00754765	no_hit	Human
PDXDC1	Q6P996|Q6P996-5	Pyridoxal-dependent decarboxylase domain-containing protein 1 OS=Homo sapiens GN=PDXDC1 PE=1 SV=2|Isoform 5 of Pyridoxal-dependent decarboxylase domain-containing protein 1 OS=Homo sapiens GN=PDXDC1	3h	rep3	-0.445467	-0.418132	2.7888e-07	1.2715e-05	no_hit	Human
PDXDC1	Q6P996|Q6P996-5	Pyridoxal-dependent decarboxylase domain-containing protein 1 OS=Homo sapiens GN=PDXDC1 PE=1 SV=2|Isoform 5 of Pyridoxal-dependent decarboxylase domain-containing protein 1 OS=Homo sapiens GN=PDXDC1	6h	rep3	-0.704459	-0.704459	2.88264e-09	3.31114e-07	hit	Human
PDXK	O00764	Pyridoxal kinase OS=Homo sapiens GN=PDXK PE=1 SV=1	1h	rep1	0.0349276	0.0349276	0.244161	0.377089	no_hit	Human
PDXK	O00764	Pyridoxal kinase OS=Homo sapiens GN=PDXK PE=1 SV=1	3h	rep1	0.140781	0.0976165	0.019744	0.0465057	no_hit	Human
PDXK	O00764	Pyridoxal kinase OS=Homo sapiens GN=PDXK PE=1 SV=1	6h	rep1	0.121686	0.121686	0.00707585	0.0259184	no_hit	Human
PDXK	O00764	Pyridoxal kinase OS=Homo sapiens GN=PDXK PE=1 SV=1	1h	rep2	0.0037068	0.0349276	0.244161	0.377089	no_hit	Human
PDXK	O00764	Pyridoxal kinase OS=Homo sapiens GN=PDXK PE=1 SV=1	3h	rep2	0.0976165	0.0976165	0.019744	0.0465057	no_hit	Human
PDXK	O00764	Pyridoxal kinase OS=Homo sapiens GN=PDXK PE=1 SV=1	6h	rep2	0.176948	0.121686	0.00707585	0.0259184	no_hit	Human
PDXK	O00764	Pyridoxal kinase OS=Homo sapiens GN=PDXK PE=1 SV=1	1h	rep3	0.0950158	0.0349276	0.244161	0.377089	no_hit	Human
PDXK	O00764	Pyridoxal kinase OS=Homo sapiens GN=PDXK PE=1 SV=1	3h	rep3	0.0674828	0.0976165	0.019744	0.0465057	no_hit	Human
PDXK	O00764	Pyridoxal kinase OS=Homo sapiens GN=PDXK PE=1 SV=1	6h	rep3	0.0777119	0.121686	0.00707585	0.0259184	no_hit	Human
PDXP	Q96GD0	Pyridoxal phosphate phosphatase OS=Homo sapiens GN=PDXP PE=1 SV=2	1h	rep1	0.0687909	0.0687909	0.280345	0.414121	no_hit	Human
PDXP	Q96GD0	Pyridoxal phosphate phosphatase OS=Homo sapiens GN=PDXP PE=1 SV=2	3h	rep1	0.0254524	0.0552837	0.034052	0.07142	no_hit	Human
PDXP	Q96GD0	Pyridoxal phosphate phosphatase OS=Homo sapiens GN=PDXP PE=1 SV=2	6h	rep1	0.138703	0.138703	0.0103001	0.0343852	no_hit	Human
PDXP	Q96GD0	Pyridoxal phosphate phosphatase OS=Homo sapiens GN=PDXP PE=1 SV=2	1h	rep2	-0.00375994	0.0687909	0.280345	0.414121	no_hit	Human
PDXP	Q96GD0	Pyridoxal phosphate phosphatase OS=Homo sapiens GN=PDXP PE=1 SV=2	3h	rep2	0.0552837	0.0552837	0.034052	0.07142	no_hit	Human
PDXP	Q96GD0	Pyridoxal phosphate phosphatase OS=Homo sapiens GN=PDXP PE=1 SV=2	6h	rep2	0.089513	0.138703	0.0103001	0.0343852	no_hit	Human
PDXP	Q96GD0	Pyridoxal phosphate phosphatase OS=Homo sapiens GN=PDXP PE=1 SV=2	1h	rep3	0.107846	0.0687909	0.280345	0.414121	no_hit	Human
PDXP	Q96GD0	Pyridoxal phosphate phosphatase OS=Homo sapiens GN=PDXP PE=1 SV=2	3h	rep3	0.297455	0.0552837	0.034052	0.07142	no_hit	Human
PDXP	Q96GD0	Pyridoxal phosphate phosphatase OS=Homo sapiens GN=PDXP PE=1 SV=2	6h	rep3	0.263431	0.138703	0.0103001	0.0343852	no_hit	Human
PDZD11	Q5EBL8|Q5EBL8-2	PDZ domain-containing protein 11 OS=Homo sapiens GN=PDZD11 PE=1 SV=2|Isoform 2 of PDZ domain-containing protein 11 OS=Homo sapiens GN=PDZD11	1h	rep1	-0.335481	0.320452	0.365742	0.500982	no_hit	Human
PDZD11	Q5EBL8|Q5EBL8-2	PDZ domain-containing protein 11 OS=Homo sapiens GN=PDZD11 PE=1 SV=2|Isoform 2 of PDZ domain-containing protein 11 OS=Homo sapiens GN=PDZD11	3h	rep1	-0.193895	0.0213917	0.892397	0.923907	no_hit	Human
PDZD11	Q5EBL8|Q5EBL8-2	PDZ domain-containing protein 11 OS=Homo sapiens GN=PDZD11 PE=1 SV=2|Isoform 2 of PDZ domain-containing protein 11 OS=Homo sapiens GN=PDZD11	6h	rep1	-0.300441	0.265409	0.355286	0.48304	no_hit	Human
PDZD11	Q5EBL8|Q5EBL8-2	PDZ domain-containing protein 11 OS=Homo sapiens GN=PDZD11 PE=1 SV=2|Isoform 2 of PDZ domain-containing protein 11 OS=Homo sapiens GN=PDZD11	1h	rep2	0.320452	0.320452	0.365742	0.500982	no_hit	Human
PDZD11	Q5EBL8|Q5EBL8-2	PDZ domain-containing protein 11 OS=Homo sapiens GN=PDZD11 PE=1 SV=2|Isoform 2 of PDZ domain-containing protein 11 OS=Homo sapiens GN=PDZD11	3h	rep2	0.0213917	0.0213917	0.892397	0.923907	no_hit	Human
PDZD11	Q5EBL8|Q5EBL8-2	PDZ domain-containing protein 11 OS=Homo sapiens GN=PDZD11 PE=1 SV=2|Isoform 2 of PDZ domain-containing protein 11 OS=Homo sapiens GN=PDZD11	6h	rep2	0.265409	0.265409	0.355286	0.48304	no_hit	Human
PDZD11	Q5EBL8|Q5EBL8-2	PDZ domain-containing protein 11 OS=Homo sapiens GN=PDZD11 PE=1 SV=2|Isoform 2 of PDZ domain-containing protein 11 OS=Homo sapiens GN=PDZD11	1h	rep3	0.395759	0.320452	0.365742	0.500982	no_hit	Human
PDZD11	Q5EBL8|Q5EBL8-2	PDZ domain-containing protein 11 OS=Homo sapiens GN=PDZD11 PE=1 SV=2|Isoform 2 of PDZ domain-containing protein 11 OS=Homo sapiens GN=PDZD11	3h	rep3	0.228047	0.0213917	0.892397	0.923907	no_hit	Human
PDZD11	Q5EBL8|Q5EBL8-2	PDZ domain-containing protein 11 OS=Homo sapiens GN=PDZD11 PE=1 SV=2|Isoform 2 of PDZ domain-containing protein 11 OS=Homo sapiens GN=PDZD11	6h	rep3	0.424585	0.265409	0.355286	0.48304	no_hit	Human
PDZD8	Q8NEN9	PDZ domain-containing protein 8 OS=Homo sapiens GN=PDZD8 PE=1 SV=1	1h	rep1	-0.0451154	-0.0451154	0.235531	0.366381	no_hit	Human
PDZD8	Q8NEN9	PDZ domain-containing protein 8 OS=Homo sapiens GN=PDZD8 PE=1 SV=1	3h	rep1	-0.0391452	-0.00391017	0.764296	0.829854	no_hit	Human
PDZD8	Q8NEN9	PDZ domain-containing protein 8 OS=Homo sapiens GN=PDZD8 PE=1 SV=1	6h	rep1	0.0074317	0.042943	0.198933	0.314496	no_hit	Human
PDZD8	Q8NEN9	PDZ domain-containing protein 8 OS=Homo sapiens GN=PDZD8 PE=1 SV=1	1h	rep2	0.0435173	-0.0451154	0.235531	0.366381	no_hit	Human
PDZD8	Q8NEN9	PDZ domain-containing protein 8 OS=Homo sapiens GN=PDZD8 PE=1 SV=1	3h	rep2	0.0762347	-0.00391017	0.764296	0.829854	no_hit	Human
PDZD8	Q8NEN9	PDZ domain-containing protein 8 OS=Homo sapiens GN=PDZD8 PE=1 SV=1	6h	rep2	0.0988981	0.042943	0.198933	0.314496	no_hit	Human
PDZD8	Q8NEN9	PDZ domain-containing protein 8 OS=Homo sapiens GN=PDZD8 PE=1 SV=1	1h	rep3	-0.135185	-0.0451154	0.235531	0.366381	no_hit	Human
PDZD8	Q8NEN9	PDZ domain-containing protein 8 OS=Homo sapiens GN=PDZD8 PE=1 SV=1	3h	rep3	-0.00391017	-0.00391017	0.764296	0.829854	no_hit	Human
PDZD8	Q8NEN9	PDZ domain-containing protein 8 OS=Homo sapiens GN=PDZD8 PE=1 SV=1	6h	rep3	0.042943	0.042943	0.198933	0.314496	no_hit	Human
PEA15	Q15121|Q15121-2	Astrocytic phosphoprotein PEA-15 OS=Homo sapiens GN=PEA15 PE=1 SV=2|Isoform 2 of Astrocytic phosphoprotein PEA-15 OS=Homo sapiens GN=PEA15	1h	rep1	0.154937	0.329402	0.000771795	0.00648234	no_hit	Human
PEA15	Q15121|Q15121-2	Astrocytic phosphoprotein PEA-15 OS=Homo sapiens GN=PEA15 PE=1 SV=2|Isoform 2 of Astrocytic phosphoprotein PEA-15 OS=Homo sapiens GN=PEA15	3h	rep1	-0.119926	0.0599833	0.956358	0.970567	no_hit	Human
PEA15	Q15121|Q15121-2	Astrocytic phosphoprotein PEA-15 OS=Homo sapiens GN=PEA15 PE=1 SV=2|Isoform 2 of Astrocytic phosphoprotein PEA-15 OS=Homo sapiens GN=PEA15	6h	rep1	-0.193914	0.0487936	0.839713	0.892976	no_hit	Human
PEA15	Q15121|Q15121-2	Astrocytic phosphoprotein PEA-15 OS=Homo sapiens GN=PEA15 PE=1 SV=2|Isoform 2 of Astrocytic phosphoprotein PEA-15 OS=Homo sapiens GN=PEA15	1h	rep2	0.497619	0.329402	0.000771795	0.00648234	no_hit	Human
PEA15	Q15121|Q15121-2	Astrocytic phosphoprotein PEA-15 OS=Homo sapiens GN=PEA15 PE=1 SV=2|Isoform 2 of Astrocytic phosphoprotein PEA-15 OS=Homo sapiens GN=PEA15	3h	rep2	0.0708033	0.0599833	0.956358	0.970567	no_hit	Human
PEA15	Q15121|Q15121-2	Astrocytic phosphoprotein PEA-15 OS=Homo sapiens GN=PEA15 PE=1 SV=2|Isoform 2 of Astrocytic phosphoprotein PEA-15 OS=Homo sapiens GN=PEA15	6h	rep2	0.185308	0.0487936	0.839713	0.892976	no_hit	Human
PEA15	Q15121|Q15121-2	Astrocytic phosphoprotein PEA-15 OS=Homo sapiens GN=PEA15 PE=1 SV=2|Isoform 2 of Astrocytic phosphoprotein PEA-15 OS=Homo sapiens GN=PEA15	1h	rep3	0.329402	0.329402	0.000771795	0.00648234	no_hit	Human
PEA15	Q15121|Q15121-2	Astrocytic phosphoprotein PEA-15 OS=Homo sapiens GN=PEA15 PE=1 SV=2|Isoform 2 of Astrocytic phosphoprotein PEA-15 OS=Homo sapiens GN=PEA15	3h	rep3	0.0599833	0.0599833	0.956358	0.970567	no_hit	Human
PEA15	Q15121|Q15121-2	Astrocytic phosphoprotein PEA-15 OS=Homo sapiens GN=PEA15 PE=1 SV=2|Isoform 2 of Astrocytic phosphoprotein PEA-15 OS=Homo sapiens GN=PEA15	6h	rep3	0.0487936	0.0487936	0.839713	0.892976	no_hit	Human
PEAK1	Q9H792	Pseudopodium-enriched atypical kinase 1 OS=Homo sapiens GN=PEAK1 PE=1 SV=4	1h	rep1	0.0476449	0.0476449	0.238603	0.370419	no_hit	Human
PEAK1	Q9H792	Pseudopodium-enriched atypical kinase 1 OS=Homo sapiens GN=PEAK1 PE=1 SV=4	3h	rep1	0.130291	-0.0257361	0.760211	0.826854	no_hit	Human
PEAK1	Q9H792	Pseudopodium-enriched atypical kinase 1 OS=Homo sapiens GN=PEAK1 PE=1 SV=4	6h	rep1	-0.109783	-0.109783	0.052991	0.11582	no_hit	Human
PEAK1	Q9H792	Pseudopodium-enriched atypical kinase 1 OS=Homo sapiens GN=PEAK1 PE=1 SV=4	1h	rep2	0.0325142	0.0476449	0.238603	0.370419	no_hit	Human
PEAK1	Q9H792	Pseudopodium-enriched atypical kinase 1 OS=Homo sapiens GN=PEAK1 PE=1 SV=4	3h	rep2	-0.156915	-0.0257361	0.760211	0.826854	no_hit	Human
PEAK1	Q9H792	Pseudopodium-enriched atypical kinase 1 OS=Homo sapiens GN=PEAK1 PE=1 SV=4	6h	rep2	-0.21718	-0.109783	0.052991	0.11582	no_hit	Human
PEAK1	Q9H792	Pseudopodium-enriched atypical kinase 1 OS=Homo sapiens GN=PEAK1 PE=1 SV=4	1h	rep3	0.130379	0.0476449	0.238603	0.370419	no_hit	Human
PEAK1	Q9H792	Pseudopodium-enriched atypical kinase 1 OS=Homo sapiens GN=PEAK1 PE=1 SV=4	3h	rep3	-0.0257361	-0.0257361	0.760211	0.826854	no_hit	Human
PEAK1	Q9H792	Pseudopodium-enriched atypical kinase 1 OS=Homo sapiens GN=PEAK1 PE=1 SV=4	6h	rep3	-0.0461131	-0.109783	0.052991	0.11582	no_hit	Human
PEBP1	P30086	Phosphatidylethanolamine-binding protein 1 OS=Homo sapiens GN=PEBP1 PE=1 SV=3	1h	rep1	0.0293503	0.0454582	0.0661929	0.146395	no_hit	Human
PEBP1	P30086	Phosphatidylethanolamine-binding protein 1 OS=Homo sapiens GN=PEBP1 PE=1 SV=3	3h	rep1	0.0982911	0.114815	0.00149415	0.0063181	no_hit	Human
PEBP1	P30086	Phosphatidylethanolamine-binding protein 1 OS=Homo sapiens GN=PEBP1 PE=1 SV=3	6h	rep1	0.168405	0.166703	0.000526783	0.00357867	no_hit	Human
PEBP1	P30086	Phosphatidylethanolamine-binding protein 1 OS=Homo sapiens GN=PEBP1 PE=1 SV=3	1h	rep2	0.0454582	0.0454582	0.0661929	0.146395	no_hit	Human
PEBP1	P30086	Phosphatidylethanolamine-binding protein 1 OS=Homo sapiens GN=PEBP1 PE=1 SV=3	3h	rep2	0.114815	0.114815	0.00149415	0.0063181	no_hit	Human
PEBP1	P30086	Phosphatidylethanolamine-binding protein 1 OS=Homo sapiens GN=PEBP1 PE=1 SV=3	6h	rep2	0.166703	0.166703	0.000526783	0.00357867	no_hit	Human
PEBP1	P30086	Phosphatidylethanolamine-binding protein 1 OS=Homo sapiens GN=PEBP1 PE=1 SV=3	1h	rep3	0.109607	0.0454582	0.0661929	0.146395	no_hit	Human
PEBP1	P30086	Phosphatidylethanolamine-binding protein 1 OS=Homo sapiens GN=PEBP1 PE=1 SV=3	3h	rep3	0.189571	0.114815	0.00149415	0.0063181	no_hit	Human
PEBP1	P30086	Phosphatidylethanolamine-binding protein 1 OS=Homo sapiens GN=PEBP1 PE=1 SV=3	6h	rep3	0.137244	0.166703	0.000526783	0.00357867	no_hit	Human
PEF1	Q9UBV8	Peflin OS=Homo sapiens GN=PEF1 PE=1 SV=1	1h	rep1	-0.114628	0.0449896	0.823435	0.882191	no_hit	Human
PEF1	Q9UBV8	Peflin OS=Homo sapiens GN=PEF1 PE=1 SV=1	3h	rep1	-0.213715	-0.392893	0.00293293	0.0104845	no_hit	Human
PEF1	Q9UBV8	Peflin OS=Homo sapiens GN=PEF1 PE=1 SV=1	6h	rep1	-0.156663	-0.156663	0.295448	0.421877	no_hit	Human
PEF1	Q9UBV8	Peflin OS=Homo sapiens GN=PEF1 PE=1 SV=1	1h	rep2	0.131036	0.0449896	0.823435	0.882191	no_hit	Human
PEF1	Q9UBV8	Peflin OS=Homo sapiens GN=PEF1 PE=1 SV=1	3h	rep2	-0.392893	-0.392893	0.00293293	0.0104845	no_hit	Human
PEF1	Q9UBV8	Peflin OS=Homo sapiens GN=PEF1 PE=1 SV=1	6h	rep2	0.0941596	-0.156663	0.295448	0.421877	no_hit	Human
PEF1	Q9UBV8	Peflin OS=Homo sapiens GN=PEF1 PE=1 SV=1	1h	rep3	0.0449896	0.0449896	0.823435	0.882191	no_hit	Human
PEF1	Q9UBV8	Peflin OS=Homo sapiens GN=PEF1 PE=1 SV=1	3h	rep3	-0.492255	-0.392893	0.00293293	0.0104845	no_hit	Human
PEF1	Q9UBV8	Peflin OS=Homo sapiens GN=PEF1 PE=1 SV=1	6h	rep3	-0.234917	-0.156663	0.295448	0.421877	no_hit	Human
PEG10	A0A087WX23	Retrotransposon-derived protein PEG10 OS=Homo sapiens GN=PEG10 PE=1 SV=1	1h	rep1	-0.32514	-0.32514	2.24233e-05	0.000657468	no_hit	Human
PEG10	A0A087WX23	Retrotransposon-derived protein PEG10 OS=Homo sapiens GN=PEG10 PE=1 SV=1	3h	rep1	-0.278233	-0.23934	0.000220893	0.00158736	no_hit	Human
PEG10	A0A087WX23	Retrotransposon-derived protein PEG10 OS=Homo sapiens GN=PEG10 PE=1 SV=1	6h	rep1	0.128639	0.128639	0.0294787	0.0756876	no_hit	Human
PEG10	A0A087WX23	Retrotransposon-derived protein PEG10 OS=Homo sapiens GN=PEG10 PE=1 SV=1	1h	rep2	-0.251917	-0.32514	2.24233e-05	0.000657468	no_hit	Human
PEG10	A0A087WX23	Retrotransposon-derived protein PEG10 OS=Homo sapiens GN=PEG10 PE=1 SV=1	3h	rep2	-0.149599	-0.23934	0.000220893	0.00158736	no_hit	Human
PEG10	A0A087WX23	Retrotransposon-derived protein PEG10 OS=Homo sapiens GN=PEG10 PE=1 SV=1	6h	rep2	0.154264	0.128639	0.0294787	0.0756876	no_hit	Human
PEG10	A0A087WX23	Retrotransposon-derived protein PEG10 OS=Homo sapiens GN=PEG10 PE=1 SV=1	1h	rep3	-0.33192	-0.32514	2.24233e-05	0.000657468	no_hit	Human
PEG10	A0A087WX23	Retrotransposon-derived protein PEG10 OS=Homo sapiens GN=PEG10 PE=1 SV=1	3h	rep3	-0.23934	-0.23934	0.000220893	0.00158736	no_hit	Human
PEG10	A0A087WX23	Retrotransposon-derived protein PEG10 OS=Homo sapiens GN=PEG10 PE=1 SV=1	6h	rep3	0.00200289	0.128639	0.0294787	0.0756876	no_hit	Human
PELO	Q9BRX2	Protein pelota homolog OS=Homo sapiens GN=PELO PE=1 SV=2	1h	rep1	0.0358986	0.0259449	0.711845	0.801164	no_hit	Human
PELO	Q9BRX2	Protein pelota homolog OS=Homo sapiens GN=PELO PE=1 SV=2	3h	rep1	-0.174055	-0.172627	0.000256446	0.00176598	no_hit	Human
PELO	Q9BRX2	Protein pelota homolog OS=Homo sapiens GN=PELO PE=1 SV=2	6h	rep1	-0.316764	-0.316764	1.6003e-06	3.63045e-05	no_hit	Human
PELO	Q9BRX2	Protein pelota homolog OS=Homo sapiens GN=PELO PE=1 SV=2	1h	rep2	-0.0312841	0.0259449	0.711845	0.801164	no_hit	Human
PELO	Q9BRX2	Protein pelota homolog OS=Homo sapiens GN=PELO PE=1 SV=2	3h	rep2	-0.132429	-0.172627	0.000256446	0.00176598	no_hit	Human
PELO	Q9BRX2	Protein pelota homolog OS=Homo sapiens GN=PELO PE=1 SV=2	6h	rep2	-0.288949	-0.316764	1.6003e-06	3.63045e-05	no_hit	Human
PELO	Q9BRX2	Protein pelota homolog OS=Homo sapiens GN=PELO PE=1 SV=2	1h	rep3	0.0259449	0.0259449	0.711845	0.801164	no_hit	Human
PELO	Q9BRX2	Protein pelota homolog OS=Homo sapiens GN=PELO PE=1 SV=2	3h	rep3	-0.172627	-0.172627	0.000256446	0.00176598	no_hit	Human
PELO	Q9BRX2	Protein pelota homolog OS=Homo sapiens GN=PELO PE=1 SV=2	6h	rep3	-0.326257	-0.316764	1.6003e-06	3.63045e-05	no_hit	Human
PELP1	Q8IZL8	Proline-, glutamic acid- and leucine-rich protein 1 OS=Homo sapiens GN=PELP1 PE=1 SV=2	1h	rep1	-0.121713	-0.121713	0.0242659	0.071793	no_hit	Human
PELP1	Q8IZL8	Proline-, glutamic acid- and leucine-rich protein 1 OS=Homo sapiens GN=PELP1 PE=1 SV=2	3h	rep1	-0.016538	-0.104312	0.0731221	0.132168	no_hit	Human
PELP1	Q8IZL8	Proline-, glutamic acid- and leucine-rich protein 1 OS=Homo sapiens GN=PELP1 PE=1 SV=2	6h	rep1	0.0130141	-0.121246	0.0634782	0.132945	no_hit	Human
PELP1	Q8IZL8	Proline-, glutamic acid- and leucine-rich protein 1 OS=Homo sapiens GN=PELP1 PE=1 SV=2	1h	rep2	-0.135673	-0.121713	0.0242659	0.071793	no_hit	Human
PELP1	Q8IZL8	Proline-, glutamic acid- and leucine-rich protein 1 OS=Homo sapiens GN=PELP1 PE=1 SV=2	3h	rep2	-0.104312	-0.104312	0.0731221	0.132168	no_hit	Human
PELP1	Q8IZL8	Proline-, glutamic acid- and leucine-rich protein 1 OS=Homo sapiens GN=PELP1 PE=1 SV=2	6h	rep2	-0.14022	-0.121246	0.0634782	0.132945	no_hit	Human
PELP1	Q8IZL8	Proline-, glutamic acid- and leucine-rich protein 1 OS=Homo sapiens GN=PELP1 PE=1 SV=2	1h	rep3	-0.0611041	-0.121713	0.0242659	0.071793	no_hit	Human
PELP1	Q8IZL8	Proline-, glutamic acid- and leucine-rich protein 1 OS=Homo sapiens GN=PELP1 PE=1 SV=2	3h	rep3	-0.117242	-0.104312	0.0731221	0.132168	no_hit	Human
PELP1	Q8IZL8	Proline-, glutamic acid- and leucine-rich protein 1 OS=Homo sapiens GN=PELP1 PE=1 SV=2	6h	rep3	-0.121246	-0.121246	0.0634782	0.132945	no_hit	Human
PEO1	Q96RR1	Twinkle protein, mitochondrial OS=Homo sapiens GN=PEO1 PE=1 SV=1	1h	rep1	0.0883717	0.00877499	0.694636	0.78597	no_hit	Human
PEO1	Q96RR1	Twinkle protein, mitochondrial OS=Homo sapiens GN=PEO1 PE=1 SV=1	3h	rep1	-0.26933	-0.145313	0.0258264	0.057602	no_hit	Human
PEO1	Q96RR1	Twinkle protein, mitochondrial OS=Homo sapiens GN=PEO1 PE=1 SV=1	6h	rep1	-0.30726	-0.30726	0.00279449	0.0127331	no_hit	Human
PEO1	Q96RR1	Twinkle protein, mitochondrial OS=Homo sapiens GN=PEO1 PE=1 SV=1	1h	rep2	-0.0141268	0.00877499	0.694636	0.78597	no_hit	Human
PEO1	Q96RR1	Twinkle protein, mitochondrial OS=Homo sapiens GN=PEO1 PE=1 SV=1	3h	rep2	-0.145313	-0.145313	0.0258264	0.057602	no_hit	Human
PEO1	Q96RR1	Twinkle protein, mitochondrial OS=Homo sapiens GN=PEO1 PE=1 SV=1	6h	rep2	-0.435156	-0.30726	0.00279449	0.0127331	no_hit	Human
PEO1	Q96RR1	Twinkle protein, mitochondrial OS=Homo sapiens GN=PEO1 PE=1 SV=1	1h	rep3	0.00877499	0.00877499	0.694636	0.78597	no_hit	Human
PEO1	Q96RR1	Twinkle protein, mitochondrial OS=Homo sapiens GN=PEO1 PE=1 SV=1	3h	rep3	-0.136153	-0.145313	0.0258264	0.057602	no_hit	Human
PEO1	Q96RR1	Twinkle protein, mitochondrial OS=Homo sapiens GN=PEO1 PE=1 SV=1	6h	rep3	-0.106276	-0.30726	0.00279449	0.0127331	no_hit	Human
PEPD	P12955	Xaa-Pro dipeptidase OS=Homo sapiens GN=PEPD PE=1 SV=3	1h	rep1	-0.20803	0.0963977	0.842955	0.894471	no_hit	Human
PEPD	P12955	Xaa-Pro dipeptidase OS=Homo sapiens GN=PEPD PE=1 SV=3	3h	rep1	-0.0383932	0.145214	0.220089	0.318156	no_hit	Human
PEPD	P12955	Xaa-Pro dipeptidase OS=Homo sapiens GN=PEPD PE=1 SV=3	6h	rep1	-0.085863	0.00528912	0.342985	0.471472	no_hit	Human
PEPD	P12955	Xaa-Pro dipeptidase OS=Homo sapiens GN=PEPD PE=1 SV=3	1h	rep2	0.0963977	0.0963977	0.842955	0.894471	no_hit	Human
PEPD	P12955	Xaa-Pro dipeptidase OS=Homo sapiens GN=PEPD PE=1 SV=3	3h	rep2	0.230183	0.145214	0.220089	0.318156	no_hit	Human
PEPD	P12955	Xaa-Pro dipeptidase OS=Homo sapiens GN=PEPD PE=1 SV=3	6h	rep2	0.336254	0.00528912	0.342985	0.471472	no_hit	Human
PEPD	P12955	Xaa-Pro dipeptidase OS=Homo sapiens GN=PEPD PE=1 SV=3	1h	rep3	0.163639	0.0963977	0.842955	0.894471	no_hit	Human
PEPD	P12955	Xaa-Pro dipeptidase OS=Homo sapiens GN=PEPD PE=1 SV=3	3h	rep3	0.145214	0.145214	0.220089	0.318156	no_hit	Human
PEPD	P12955	Xaa-Pro dipeptidase OS=Homo sapiens GN=PEPD PE=1 SV=3	6h	rep3	0.00528912	0.00528912	0.342985	0.471472	no_hit	Human
PES1	B5MCF9|O00541|O00541-2	Pescadillo homolog OS=Homo sapiens GN=PES1 PE=1 SV=1|Pescadillo homolog OS=Homo sapiens GN=PES1 PE=1 SV=1|Isoform 2 of Pescadillo homolog OS=Homo sapiens GN=PES1	1h	rep1	-0.0630422	-0.0630422	0.109026	0.211784	no_hit	Human
PES1	B5MCF9|O00541|O00541-2	Pescadillo homolog OS=Homo sapiens GN=PES1 PE=1 SV=1|Pescadillo homolog OS=Homo sapiens GN=PES1 PE=1 SV=1|Isoform 2 of Pescadillo homolog OS=Homo sapiens GN=PES1	3h	rep1	-0.0780952	-0.0570002	0.218675	0.316923	no_hit	Human
PES1	B5MCF9|O00541|O00541-2	Pescadillo homolog OS=Homo sapiens GN=PES1 PE=1 SV=1|Pescadillo homolog OS=Homo sapiens GN=PES1 PE=1 SV=1|Isoform 2 of Pescadillo homolog OS=Homo sapiens GN=PES1	6h	rep1	-0.16354	-0.162888	0.000488617	0.00337472	no_hit	Human
PES1	B5MCF9|O00541|O00541-2	Pescadillo homolog OS=Homo sapiens GN=PES1 PE=1 SV=1|Pescadillo homolog OS=Homo sapiens GN=PES1 PE=1 SV=1|Isoform 2 of Pescadillo homolog OS=Homo sapiens GN=PES1	1h	rep2	-0.0174424	-0.0630422	0.109026	0.211784	no_hit	Human
PES1	B5MCF9|O00541|O00541-2	Pescadillo homolog OS=Homo sapiens GN=PES1 PE=1 SV=1|Pescadillo homolog OS=Homo sapiens GN=PES1 PE=1 SV=1|Isoform 2 of Pescadillo homolog OS=Homo sapiens GN=PES1	3h	rep2	0.0239905	-0.0570002	0.218675	0.316923	no_hit	Human
PES1	B5MCF9|O00541|O00541-2	Pescadillo homolog OS=Homo sapiens GN=PES1 PE=1 SV=1|Pescadillo homolog OS=Homo sapiens GN=PES1 PE=1 SV=1|Isoform 2 of Pescadillo homolog OS=Homo sapiens GN=PES1	6h	rep2	-0.162888	-0.162888	0.000488617	0.00337472	no_hit	Human
PES1	B5MCF9|O00541|O00541-2	Pescadillo homolog OS=Homo sapiens GN=PES1 PE=1 SV=1|Pescadillo homolog OS=Homo sapiens GN=PES1 PE=1 SV=1|Isoform 2 of Pescadillo homolog OS=Homo sapiens GN=PES1	1h	rep3	-0.0692486	-0.0630422	0.109026	0.211784	no_hit	Human
PES1	B5MCF9|O00541|O00541-2	Pescadillo homolog OS=Homo sapiens GN=PES1 PE=1 SV=1|Pescadillo homolog OS=Homo sapiens GN=PES1 PE=1 SV=1|Isoform 2 of Pescadillo homolog OS=Homo sapiens GN=PES1	3h	rep3	-0.0570002	-0.0570002	0.218675	0.316923	no_hit	Human
PES1	B5MCF9|O00541|O00541-2	Pescadillo homolog OS=Homo sapiens GN=PES1 PE=1 SV=1|Pescadillo homolog OS=Homo sapiens GN=PES1 PE=1 SV=1|Isoform 2 of Pescadillo homolog OS=Homo sapiens GN=PES1	6h	rep3	-0.129974	-0.162888	0.000488617	0.00337472	no_hit	Human
PEX1	A0A0C4DG33|O43933	Peroxisome biogenesis factor 1 OS=Homo sapiens GN=PEX1 PE=1 SV=1|Peroxisome biogenesis factor 1 OS=Homo sapiens GN=PEX1 PE=1 SV=1	1h	rep1	-0.096333	-0.096333	0.258038	0.391216	no_hit	Human
PEX1	A0A0C4DG33|O43933	Peroxisome biogenesis factor 1 OS=Homo sapiens GN=PEX1 PE=1 SV=1|Peroxisome biogenesis factor 1 OS=Homo sapiens GN=PEX1 PE=1 SV=1	3h	rep1	-0.122607	-0.120602	0.133661	0.21441	no_hit	Human
PEX1	A0A0C4DG33|O43933	Peroxisome biogenesis factor 1 OS=Homo sapiens GN=PEX1 PE=1 SV=1|Peroxisome biogenesis factor 1 OS=Homo sapiens GN=PEX1 PE=1 SV=1	6h	rep1	-0.0458172	-0.0482986	0.0436151	0.100263	no_hit	Human
PEX1	A0A0C4DG33|O43933	Peroxisome biogenesis factor 1 OS=Homo sapiens GN=PEX1 PE=1 SV=1|Peroxisome biogenesis factor 1 OS=Homo sapiens GN=PEX1 PE=1 SV=1	1h	rep2	-0.029272	-0.096333	0.258038	0.391216	no_hit	Human
PEX1	A0A0C4DG33|O43933	Peroxisome biogenesis factor 1 OS=Homo sapiens GN=PEX1 PE=1 SV=1|Peroxisome biogenesis factor 1 OS=Homo sapiens GN=PEX1 PE=1 SV=1	3h	rep2	-0.102076	-0.120602	0.133661	0.21441	no_hit	Human
PEX1	A0A0C4DG33|O43933	Peroxisome biogenesis factor 1 OS=Homo sapiens GN=PEX1 PE=1 SV=1|Peroxisome biogenesis factor 1 OS=Homo sapiens GN=PEX1 PE=1 SV=1	6h	rep2	-0.0482986	-0.0482986	0.0436151	0.100263	no_hit	Human
PEX1	A0A0C4DG33|O43933	Peroxisome biogenesis factor 1 OS=Homo sapiens GN=PEX1 PE=1 SV=1|Peroxisome biogenesis factor 1 OS=Homo sapiens GN=PEX1 PE=1 SV=1	1h	rep3	-0.126848	-0.096333	0.258038	0.391216	no_hit	Human
PEX1	A0A0C4DG33|O43933	Peroxisome biogenesis factor 1 OS=Homo sapiens GN=PEX1 PE=1 SV=1|Peroxisome biogenesis factor 1 OS=Homo sapiens GN=PEX1 PE=1 SV=1	3h	rep3	-0.120602	-0.120602	0.133661	0.21441	no_hit	Human
PEX1	A0A0C4DG33|O43933	Peroxisome biogenesis factor 1 OS=Homo sapiens GN=PEX1 PE=1 SV=1|Peroxisome biogenesis factor 1 OS=Homo sapiens GN=PEX1 PE=1 SV=1	6h	rep3	-0.39895	-0.0482986	0.0436151	0.100263	no_hit	Human
PEX11B	O96011|O96011-2	Peroxisomal membrane protein 11B OS=Homo sapiens GN=PEX11B PE=1 SV=1|Isoform 2 of Peroxisomal membrane protein 11B OS=Homo sapiens GN=PEX11B	1h	rep1	-0.00641987	0.0112363	0.624644	0.732187	no_hit	Human
PEX11B	O96011|O96011-2	Peroxisomal membrane protein 11B OS=Homo sapiens GN=PEX11B PE=1 SV=1|Isoform 2 of Peroxisomal membrane protein 11B OS=Homo sapiens GN=PEX11B	3h	rep1	0.0273546	-0.110082	0.143221	0.226364	no_hit	Human
PEX11B	O96011|O96011-2	Peroxisomal membrane protein 11B OS=Homo sapiens GN=PEX11B PE=1 SV=1|Isoform 2 of Peroxisomal membrane protein 11B OS=Homo sapiens GN=PEX11B	6h	rep1	0.158366	0.095066	0.214374	0.332058	no_hit	Human
PEX11B	O96011|O96011-2	Peroxisomal membrane protein 11B OS=Homo sapiens GN=PEX11B PE=1 SV=1|Isoform 2 of Peroxisomal membrane protein 11B OS=Homo sapiens GN=PEX11B	1h	rep2	0.0778689	0.0112363	0.624644	0.732187	no_hit	Human
PEX11B	O96011|O96011-2	Peroxisomal membrane protein 11B OS=Homo sapiens GN=PEX11B PE=1 SV=1|Isoform 2 of Peroxisomal membrane protein 11B OS=Homo sapiens GN=PEX11B	3h	rep2	-0.179973	-0.110082	0.143221	0.226364	no_hit	Human
PEX11B	O96011|O96011-2	Peroxisomal membrane protein 11B OS=Homo sapiens GN=PEX11B PE=1 SV=1|Isoform 2 of Peroxisomal membrane protein 11B OS=Homo sapiens GN=PEX11B	6h	rep2	-0.0348575	0.095066	0.214374	0.332058	no_hit	Human
PEX11B	O96011|O96011-2	Peroxisomal membrane protein 11B OS=Homo sapiens GN=PEX11B PE=1 SV=1|Isoform 2 of Peroxisomal membrane protein 11B OS=Homo sapiens GN=PEX11B	1h	rep3	0.0112363	0.0112363	0.624644	0.732187	no_hit	Human
PEX11B	O96011|O96011-2	Peroxisomal membrane protein 11B OS=Homo sapiens GN=PEX11B PE=1 SV=1|Isoform 2 of Peroxisomal membrane protein 11B OS=Homo sapiens GN=PEX11B	3h	rep3	-0.110082	-0.110082	0.143221	0.226364	no_hit	Human
PEX11B	O96011|O96011-2	Peroxisomal membrane protein 11B OS=Homo sapiens GN=PEX11B PE=1 SV=1|Isoform 2 of Peroxisomal membrane protein 11B OS=Homo sapiens GN=PEX11B	6h	rep3	0.095066	0.095066	0.214374	0.332058	no_hit	Human
PEX12	A0A075B773|O00623	Peroxisome assembly protein 12 OS=Homo sapiens GN=PEX12 PE=1 SV=1|Peroxisome assembly protein 12 OS=Homo sapiens GN=PEX12 PE=1 SV=1	1h	rep1	0.160217	0.0992213	0.431602	0.562912	no_hit	Human
PEX12	A0A075B773|O00623	Peroxisome assembly protein 12 OS=Homo sapiens GN=PEX12 PE=1 SV=1|Peroxisome assembly protein 12 OS=Homo sapiens GN=PEX12 PE=1 SV=1	3h	rep1	0.310125	0.205587	0.0538899	0.103499	no_hit	Human
PEX12	A0A075B773|O00623	Peroxisome assembly protein 12 OS=Homo sapiens GN=PEX12 PE=1 SV=1|Peroxisome assembly protein 12 OS=Homo sapiens GN=PEX12 PE=1 SV=1	6h	rep1	0.433401	0.227328	0.0205278	0.0575817	no_hit	Human
PEX12	A0A075B773|O00623	Peroxisome assembly protein 12 OS=Homo sapiens GN=PEX12 PE=1 SV=1|Peroxisome assembly protein 12 OS=Homo sapiens GN=PEX12 PE=1 SV=1	1h	rep2	0.0992213	0.0992213	0.431602	0.562912	no_hit	Human
PEX12	A0A075B773|O00623	Peroxisome assembly protein 12 OS=Homo sapiens GN=PEX12 PE=1 SV=1|Peroxisome assembly protein 12 OS=Homo sapiens GN=PEX12 PE=1 SV=1	3h	rep2	0.0215395	0.205587	0.0538899	0.103499	no_hit	Human
PEX12	A0A075B773|O00623	Peroxisome assembly protein 12 OS=Homo sapiens GN=PEX12 PE=1 SV=1|Peroxisome assembly protein 12 OS=Homo sapiens GN=PEX12 PE=1 SV=1	6h	rep2	0.0216404	0.227328	0.0205278	0.0575817	no_hit	Human
PEX12	A0A075B773|O00623	Peroxisome assembly protein 12 OS=Homo sapiens GN=PEX12 PE=1 SV=1|Peroxisome assembly protein 12 OS=Homo sapiens GN=PEX12 PE=1 SV=1	1h	rep3	-0.0610192	0.0992213	0.431602	0.562912	no_hit	Human
PEX12	A0A075B773|O00623	Peroxisome assembly protein 12 OS=Homo sapiens GN=PEX12 PE=1 SV=1|Peroxisome assembly protein 12 OS=Homo sapiens GN=PEX12 PE=1 SV=1	3h	rep3	0.205587	0.205587	0.0538899	0.103499	no_hit	Human
PEX12	A0A075B773|O00623	Peroxisome assembly protein 12 OS=Homo sapiens GN=PEX12 PE=1 SV=1|Peroxisome assembly protein 12 OS=Homo sapiens GN=PEX12 PE=1 SV=1	6h	rep3	0.227328	0.227328	0.0205278	0.0575817	no_hit	Human
PEX13	Q92968	Peroxisomal membrane protein PEX13 OS=Homo sapiens GN=PEX13 PE=1 SV=2	1h	rep1	0.00249651	-0.0170014	0.103692	0.204424	no_hit	Human
PEX13	Q92968	Peroxisomal membrane protein PEX13 OS=Homo sapiens GN=PEX13 PE=1 SV=2	3h	rep1	0.0169752	0.0169752	0.922405	0.945059	no_hit	Human
PEX13	Q92968	Peroxisomal membrane protein PEX13 OS=Homo sapiens GN=PEX13 PE=1 SV=2	6h	rep1	-0.0442946	-0.0442946	0.0539976	0.117483	no_hit	Human
PEX13	Q92968	Peroxisomal membrane protein PEX13 OS=Homo sapiens GN=PEX13 PE=1 SV=2	1h	rep2	-0.0170014	-0.0170014	0.103692	0.204424	no_hit	Human
PEX13	Q92968	Peroxisomal membrane protein PEX13 OS=Homo sapiens GN=PEX13 PE=1 SV=2	3h	rep2	0.0331262	0.0169752	0.922405	0.945059	no_hit	Human
PEX13	Q92968	Peroxisomal membrane protein PEX13 OS=Homo sapiens GN=PEX13 PE=1 SV=2	6h	rep2	-0.0265475	-0.0442946	0.0539976	0.117483	no_hit	Human
PEX13	Q92968	Peroxisomal membrane protein PEX13 OS=Homo sapiens GN=PEX13 PE=1 SV=2	1h	rep3	-0.174766	-0.0170014	0.103692	0.204424	no_hit	Human
PEX13	Q92968	Peroxisomal membrane protein PEX13 OS=Homo sapiens GN=PEX13 PE=1 SV=2	3h	rep3	-0.0605241	0.0169752	0.922405	0.945059	no_hit	Human
PEX13	Q92968	Peroxisomal membrane protein PEX13 OS=Homo sapiens GN=PEX13 PE=1 SV=2	6h	rep3	-0.161234	-0.0442946	0.0539976	0.117483	no_hit	Human
PEX14	O75381|O75381-2	Peroxisomal membrane protein PEX14 OS=Homo sapiens GN=PEX14 PE=1 SV=1|Isoform 2 of Peroxisomal membrane protein PEX14 OS=Homo sapiens GN=PEX14	1h	rep1	-0.100671	-0.100671	0.00343511	0.0180191	no_hit	Human
PEX14	O75381|O75381-2	Peroxisomal membrane protein PEX14 OS=Homo sapiens GN=PEX14 PE=1 SV=1|Isoform 2 of Peroxisomal membrane protein PEX14 OS=Homo sapiens GN=PEX14	3h	rep1	-0.0274565	-0.0274565	0.261841	0.364833	no_hit	Human
PEX14	O75381|O75381-2	Peroxisomal membrane protein PEX14 OS=Homo sapiens GN=PEX14 PE=1 SV=1|Isoform 2 of Peroxisomal membrane protein PEX14 OS=Homo sapiens GN=PEX14	6h	rep1	0.0605508	0.0605508	0.112444	0.205032	no_hit	Human
PEX14	O75381|O75381-2	Peroxisomal membrane protein PEX14 OS=Homo sapiens GN=PEX14 PE=1 SV=1|Isoform 2 of Peroxisomal membrane protein PEX14 OS=Homo sapiens GN=PEX14	1h	rep2	-0.0717097	-0.100671	0.00343511	0.0180191	no_hit	Human
PEX14	O75381|O75381-2	Peroxisomal membrane protein PEX14 OS=Homo sapiens GN=PEX14 PE=1 SV=1|Isoform 2 of Peroxisomal membrane protein PEX14 OS=Homo sapiens GN=PEX14	3h	rep2	-0.012651	-0.0274565	0.261841	0.364833	no_hit	Human
PEX14	O75381|O75381-2	Peroxisomal membrane protein PEX14 OS=Homo sapiens GN=PEX14 PE=1 SV=1|Isoform 2 of Peroxisomal membrane protein PEX14 OS=Homo sapiens GN=PEX14	6h	rep2	0.0284089	0.0605508	0.112444	0.205032	no_hit	Human
PEX14	O75381|O75381-2	Peroxisomal membrane protein PEX14 OS=Homo sapiens GN=PEX14 PE=1 SV=1|Isoform 2 of Peroxisomal membrane protein PEX14 OS=Homo sapiens GN=PEX14	1h	rep3	-0.180051	-0.100671	0.00343511	0.0180191	no_hit	Human
PEX14	O75381|O75381-2	Peroxisomal membrane protein PEX14 OS=Homo sapiens GN=PEX14 PE=1 SV=1|Isoform 2 of Peroxisomal membrane protein PEX14 OS=Homo sapiens GN=PEX14	3h	rep3	-0.0655296	-0.0274565	0.261841	0.364833	no_hit	Human
PEX14	O75381|O75381-2	Peroxisomal membrane protein PEX14 OS=Homo sapiens GN=PEX14 PE=1 SV=1|Isoform 2 of Peroxisomal membrane protein PEX14 OS=Homo sapiens GN=PEX14	6h	rep3	0.0666231	0.0605508	0.112444	0.205032	no_hit	Human
PEX16	Q9Y5Y5|Q9Y5Y5-2	Peroxisomal membrane protein PEX16 OS=Homo sapiens GN=PEX16 PE=1 SV=2|Isoform 2 of Peroxisomal membrane protein PEX16 OS=Homo sapiens GN=PEX16	1h	rep1	0.0377194	0.0759083	0.0247335	0.0727952	no_hit	Human
PEX16	Q9Y5Y5|Q9Y5Y5-2	Peroxisomal membrane protein PEX16 OS=Homo sapiens GN=PEX16 PE=1 SV=2|Isoform 2 of Peroxisomal membrane protein PEX16 OS=Homo sapiens GN=PEX16	3h	rep1	0.0798655	0.103861	0.00389884	0.0129947	no_hit	Human
PEX16	Q9Y5Y5|Q9Y5Y5-2	Peroxisomal membrane protein PEX16 OS=Homo sapiens GN=PEX16 PE=1 SV=2|Isoform 2 of Peroxisomal membrane protein PEX16 OS=Homo sapiens GN=PEX16	6h	rep1	0.0861138	0.0861138	0.0124032	0.0395375	no_hit	Human
PEX16	Q9Y5Y5|Q9Y5Y5-2	Peroxisomal membrane protein PEX16 OS=Homo sapiens GN=PEX16 PE=1 SV=2|Isoform 2 of Peroxisomal membrane protein PEX16 OS=Homo sapiens GN=PEX16	1h	rep2	0.0759083	0.0759083	0.0247335	0.0727952	no_hit	Human
PEX16	Q9Y5Y5|Q9Y5Y5-2	Peroxisomal membrane protein PEX16 OS=Homo sapiens GN=PEX16 PE=1 SV=2|Isoform 2 of Peroxisomal membrane protein PEX16 OS=Homo sapiens GN=PEX16	3h	rep2	0.103861	0.103861	0.00389884	0.0129947	no_hit	Human
PEX16	Q9Y5Y5|Q9Y5Y5-2	Peroxisomal membrane protein PEX16 OS=Homo sapiens GN=PEX16 PE=1 SV=2|Isoform 2 of Peroxisomal membrane protein PEX16 OS=Homo sapiens GN=PEX16	6h	rep2	0.0306403	0.0861138	0.0124032	0.0395375	no_hit	Human
PEX16	Q9Y5Y5|Q9Y5Y5-2	Peroxisomal membrane protein PEX16 OS=Homo sapiens GN=PEX16 PE=1 SV=2|Isoform 2 of Peroxisomal membrane protein PEX16 OS=Homo sapiens GN=PEX16	1h	rep3	0.113422	0.0759083	0.0247335	0.0727952	no_hit	Human
PEX16	Q9Y5Y5|Q9Y5Y5-2	Peroxisomal membrane protein PEX16 OS=Homo sapiens GN=PEX16 PE=1 SV=2|Isoform 2 of Peroxisomal membrane protein PEX16 OS=Homo sapiens GN=PEX16	3h	rep3	0.143471	0.103861	0.00389884	0.0129947	no_hit	Human
PEX16	Q9Y5Y5|Q9Y5Y5-2	Peroxisomal membrane protein PEX16 OS=Homo sapiens GN=PEX16 PE=1 SV=2|Isoform 2 of Peroxisomal membrane protein PEX16 OS=Homo sapiens GN=PEX16	6h	rep3	0.14675	0.0861138	0.0124032	0.0395375	no_hit	Human
PEX19	P40855|Q5QNY5	Peroxisomal biogenesis factor 19 OS=Homo sapiens GN=PEX19 PE=1 SV=1|Peroxisomal biogenesis factor 19 (Fragment) OS=Homo sapiens GN=PEX19 PE=1 SV=1	1h	rep1	-0.159622	-0.116719	0.0803271	0.168801	no_hit	Human
PEX19	P40855|Q5QNY5	Peroxisomal biogenesis factor 19 OS=Homo sapiens GN=PEX19 PE=1 SV=1|Peroxisomal biogenesis factor 19 (Fragment) OS=Homo sapiens GN=PEX19 PE=1 SV=1	3h	rep1	-0.454763	-0.454763	0.000325832	0.00209782	no_hit	Human
PEX19	P40855|Q5QNY5	Peroxisomal biogenesis factor 19 OS=Homo sapiens GN=PEX19 PE=1 SV=1|Peroxisomal biogenesis factor 19 (Fragment) OS=Homo sapiens GN=PEX19 PE=1 SV=1	6h	rep1	0.0362329	0.0362329	0.678636	0.773026	no_hit	Human
PEX19	P40855|Q5QNY5	Peroxisomal biogenesis factor 19 OS=Homo sapiens GN=PEX19 PE=1 SV=1|Peroxisomal biogenesis factor 19 (Fragment) OS=Homo sapiens GN=PEX19 PE=1 SV=1	1h	rep2	-0.0955311	-0.116719	0.0803271	0.168801	no_hit	Human
PEX19	P40855|Q5QNY5	Peroxisomal biogenesis factor 19 OS=Homo sapiens GN=PEX19 PE=1 SV=1|Peroxisomal biogenesis factor 19 (Fragment) OS=Homo sapiens GN=PEX19 PE=1 SV=1	3h	rep2	-0.468475	-0.454763	0.000325832	0.00209782	no_hit	Human
PEX19	P40855|Q5QNY5	Peroxisomal biogenesis factor 19 OS=Homo sapiens GN=PEX19 PE=1 SV=1|Peroxisomal biogenesis factor 19 (Fragment) OS=Homo sapiens GN=PEX19 PE=1 SV=1	6h	rep2	0.00751671	0.0362329	0.678636	0.773026	no_hit	Human
PEX19	P40855|Q5QNY5	Peroxisomal biogenesis factor 19 OS=Homo sapiens GN=PEX19 PE=1 SV=1|Peroxisomal biogenesis factor 19 (Fragment) OS=Homo sapiens GN=PEX19 PE=1 SV=1	1h	rep3	-0.116719	-0.116719	0.0803271	0.168801	no_hit	Human
PEX19	P40855|Q5QNY5	Peroxisomal biogenesis factor 19 OS=Homo sapiens GN=PEX19 PE=1 SV=1|Peroxisomal biogenesis factor 19 (Fragment) OS=Homo sapiens GN=PEX19 PE=1 SV=1	3h	rep3	-0.161193	-0.454763	0.000325832	0.00209782	no_hit	Human
PEX19	P40855|Q5QNY5	Peroxisomal biogenesis factor 19 OS=Homo sapiens GN=PEX19 PE=1 SV=1|Peroxisomal biogenesis factor 19 (Fragment) OS=Homo sapiens GN=PEX19 PE=1 SV=1	6h	rep3	0.036628	0.0362329	0.678636	0.773026	no_hit	Human
PEX3	P56589	Peroxisomal biogenesis factor 3 OS=Homo sapiens GN=PEX3 PE=1 SV=1	1h	rep1	0.515484	0.0892805	0.124149	0.231676	no_hit	Human
PEX3	P56589	Peroxisomal biogenesis factor 3 OS=Homo sapiens GN=PEX3 PE=1 SV=1	3h	rep1	0.00848722	0.0598164	0.701408	0.778841	no_hit	Human
PEX3	P56589	Peroxisomal biogenesis factor 3 OS=Homo sapiens GN=PEX3 PE=1 SV=1	6h	rep1	-0.0844514	-0.0844514	0.562579	0.675486	no_hit	Human
PEX3	P56589	Peroxisomal biogenesis factor 3 OS=Homo sapiens GN=PEX3 PE=1 SV=1	1h	rep2	0.0892805	0.0892805	0.124149	0.231676	no_hit	Human
PEX3	P56589	Peroxisomal biogenesis factor 3 OS=Homo sapiens GN=PEX3 PE=1 SV=1	3h	rep2	0.0598164	0.0598164	0.701408	0.778841	no_hit	Human
PEX3	P56589	Peroxisomal biogenesis factor 3 OS=Homo sapiens GN=PEX3 PE=1 SV=1	6h	rep2	-0.260066	-0.0844514	0.562579	0.675486	no_hit	Human
PEX3	P56589	Peroxisomal biogenesis factor 3 OS=Homo sapiens GN=PEX3 PE=1 SV=1	1h	rep3	0.0167547	0.0892805	0.124149	0.231676	no_hit	Human
PEX3	P56589	Peroxisomal biogenesis factor 3 OS=Homo sapiens GN=PEX3 PE=1 SV=1	3h	rep3	0.0762008	0.0598164	0.701408	0.778841	no_hit	Human
PEX3	P56589	Peroxisomal biogenesis factor 3 OS=Homo sapiens GN=PEX3 PE=1 SV=1	6h	rep3	0.125021	-0.0844514	0.562579	0.675486	no_hit	Human
PEX5	B4E0T2|P50542-2|P50542-4	Peroxisomal targeting signal 1 receptor OS=Homo sapiens GN=PEX5 PE=1 SV=1|Isoform 2 of Peroxisomal targeting signal 1 receptor OS=Homo sapiens GN=PEX5|Isoform 4 of Peroxisomal targeting signal 1 receptor OS=Homo sapiens GN=PEX5	1h	rep1	0.0375696	0.0375696	0.0616563	0.139241	no_hit	Human
PEX5	B4E0T2|P50542-2|P50542-4	Peroxisomal targeting signal 1 receptor OS=Homo sapiens GN=PEX5 PE=1 SV=1|Isoform 2 of Peroxisomal targeting signal 1 receptor OS=Homo sapiens GN=PEX5|Isoform 4 of Peroxisomal targeting signal 1 receptor OS=Homo sapiens GN=PEX5	3h	rep1	0.0365616	0.0953752	0.0278342	0.060986	no_hit	Human
PEX5	B4E0T2|P50542-2|P50542-4	Peroxisomal targeting signal 1 receptor OS=Homo sapiens GN=PEX5 PE=1 SV=1|Isoform 2 of Peroxisomal targeting signal 1 receptor OS=Homo sapiens GN=PEX5|Isoform 4 of Peroxisomal targeting signal 1 receptor OS=Homo sapiens GN=PEX5	6h	rep1	-0.0413711	0.0723701	0.286855	0.412276	no_hit	Human
PEX5	B4E0T2|P50542-2|P50542-4	Peroxisomal targeting signal 1 receptor OS=Homo sapiens GN=PEX5 PE=1 SV=1|Isoform 2 of Peroxisomal targeting signal 1 receptor OS=Homo sapiens GN=PEX5|Isoform 4 of Peroxisomal targeting signal 1 receptor OS=Homo sapiens GN=PEX5	1h	rep2	0.134671	0.0375696	0.0616563	0.139241	no_hit	Human
PEX5	B4E0T2|P50542-2|P50542-4	Peroxisomal targeting signal 1 receptor OS=Homo sapiens GN=PEX5 PE=1 SV=1|Isoform 2 of Peroxisomal targeting signal 1 receptor OS=Homo sapiens GN=PEX5|Isoform 4 of Peroxisomal targeting signal 1 receptor OS=Homo sapiens GN=PEX5	3h	rep2	0.121398	0.0953752	0.0278342	0.060986	no_hit	Human
PEX5	B4E0T2|P50542-2|P50542-4	Peroxisomal targeting signal 1 receptor OS=Homo sapiens GN=PEX5 PE=1 SV=1|Isoform 2 of Peroxisomal targeting signal 1 receptor OS=Homo sapiens GN=PEX5|Isoform 4 of Peroxisomal targeting signal 1 receptor OS=Homo sapiens GN=PEX5	6h	rep2	0.0723701	0.0723701	0.286855	0.412276	no_hit	Human
PEX5	B4E0T2|P50542-2|P50542-4	Peroxisomal targeting signal 1 receptor OS=Homo sapiens GN=PEX5 PE=1 SV=1|Isoform 2 of Peroxisomal targeting signal 1 receptor OS=Homo sapiens GN=PEX5|Isoform 4 of Peroxisomal targeting signal 1 receptor OS=Homo sapiens GN=PEX5	1h	rep3	0.0335474	0.0375696	0.0616563	0.139241	no_hit	Human
PEX5	B4E0T2|P50542-2|P50542-4	Peroxisomal targeting signal 1 receptor OS=Homo sapiens GN=PEX5 PE=1 SV=1|Isoform 2 of Peroxisomal targeting signal 1 receptor OS=Homo sapiens GN=PEX5|Isoform 4 of Peroxisomal targeting signal 1 receptor OS=Homo sapiens GN=PEX5	3h	rep3	0.0953752	0.0953752	0.0278342	0.060986	no_hit	Human
PEX5	B4E0T2|P50542-2|P50542-4	Peroxisomal targeting signal 1 receptor OS=Homo sapiens GN=PEX5 PE=1 SV=1|Isoform 2 of Peroxisomal targeting signal 1 receptor OS=Homo sapiens GN=PEX5|Isoform 4 of Peroxisomal targeting signal 1 receptor OS=Homo sapiens GN=PEX5	6h	rep3	0.0777045	0.0723701	0.286855	0.412276	no_hit	Human
PFAS	O15067	Phosphoribosylformylglycinamidine synthase OS=Homo sapiens GN=PFAS PE=1 SV=4	1h	rep1	-0.178901	-0.178901	0.000231761	0.00292217	no_hit	Human
PFAS	O15067	Phosphoribosylformylglycinamidine synthase OS=Homo sapiens GN=PFAS PE=1 SV=4	3h	rep1	-0.112342	-0.112342	0.00425754	0.0138923	no_hit	Human
PFAS	O15067	Phosphoribosylformylglycinamidine synthase OS=Homo sapiens GN=PFAS PE=1 SV=4	6h	rep1	0.0418012	0.0418012	0.0981713	0.185312	no_hit	Human
PFAS	O15067	Phosphoribosylformylglycinamidine synthase OS=Homo sapiens GN=PFAS PE=1 SV=4	1h	rep2	-0.187902	-0.178901	0.000231761	0.00292217	no_hit	Human
PFAS	O15067	Phosphoribosylformylglycinamidine synthase OS=Homo sapiens GN=PFAS PE=1 SV=4	3h	rep2	-0.12455	-0.112342	0.00425754	0.0138923	no_hit	Human
PFAS	O15067	Phosphoribosylformylglycinamidine synthase OS=Homo sapiens GN=PFAS PE=1 SV=4	6h	rep2	0.0701121	0.0418012	0.0981713	0.185312	no_hit	Human
PFAS	O15067	Phosphoribosylformylglycinamidine synthase OS=Homo sapiens GN=PFAS PE=1 SV=4	1h	rep3	-0.112605	-0.178901	0.000231761	0.00292217	no_hit	Human
PFAS	O15067	Phosphoribosylformylglycinamidine synthase OS=Homo sapiens GN=PFAS PE=1 SV=4	3h	rep3	-0.0679155	-0.112342	0.00425754	0.0138923	no_hit	Human
PFAS	O15067	Phosphoribosylformylglycinamidine synthase OS=Homo sapiens GN=PFAS PE=1 SV=4	6h	rep3	0.0346234	0.0418012	0.0981713	0.185312	no_hit	Human
PFDN1	O60925	Prefoldin subunit 1 OS=Homo sapiens GN=PFDN1 PE=1 SV=2	1h	rep1	-0.551255	0.152346	0.758754	0.834417	no_hit	Human
PFDN1	O60925	Prefoldin subunit 1 OS=Homo sapiens GN=PFDN1 PE=1 SV=2	3h	rep1	-0.670452	-0.560611	0.0148503	0.0369978	no_hit	Human
PFDN1	O60925	Prefoldin subunit 1 OS=Homo sapiens GN=PFDN1 PE=1 SV=2	6h	rep1	-0.0803616	-0.0381569	0.903744	0.938312	no_hit	Human
PFDN1	O60925	Prefoldin subunit 1 OS=Homo sapiens GN=PFDN1 PE=1 SV=2	1h	rep2	0.152346	0.152346	0.758754	0.834417	no_hit	Human
PFDN1	O60925	Prefoldin subunit 1 OS=Homo sapiens GN=PFDN1 PE=1 SV=2	3h	rep2	-0.560611	-0.560611	0.0148503	0.0369978	no_hit	Human
PFDN1	O60925	Prefoldin subunit 1 OS=Homo sapiens GN=PFDN1 PE=1 SV=2	6h	rep2	0.0613337	-0.0381569	0.903744	0.938312	no_hit	Human
PFDN1	O60925	Prefoldin subunit 1 OS=Homo sapiens GN=PFDN1 PE=1 SV=2	1h	rep3	0.253327	0.152346	0.758754	0.834417	no_hit	Human
PFDN1	O60925	Prefoldin subunit 1 OS=Homo sapiens GN=PFDN1 PE=1 SV=2	3h	rep3	-0.166088	-0.560611	0.0148503	0.0369978	no_hit	Human
PFDN1	O60925	Prefoldin subunit 1 OS=Homo sapiens GN=PFDN1 PE=1 SV=2	6h	rep3	-0.0381569	-0.0381569	0.903744	0.938312	no_hit	Human
PFDN2	Q9UHV9	Prefoldin subunit 2 OS=Homo sapiens GN=PFDN2 PE=1 SV=1	1h	rep1	-0.166051	-0.147175	0.030911	0.0849567	no_hit	Human
PFDN2	Q9UHV9	Prefoldin subunit 2 OS=Homo sapiens GN=PFDN2 PE=1 SV=1	3h	rep1	-0.317464	-0.394898	3.0623e-05	0.000379189	no_hit	Human
PFDN2	Q9UHV9	Prefoldin subunit 2 OS=Homo sapiens GN=PFDN2 PE=1 SV=1	6h	rep1	-0.014303	-0.0606902	0.335236	0.464104	no_hit	Human
PFDN2	Q9UHV9	Prefoldin subunit 2 OS=Homo sapiens GN=PFDN2 PE=1 SV=1	1h	rep2	-0.105922	-0.147175	0.030911	0.0849567	no_hit	Human
PFDN2	Q9UHV9	Prefoldin subunit 2 OS=Homo sapiens GN=PFDN2 PE=1 SV=1	3h	rep2	-0.586193	-0.394898	3.0623e-05	0.000379189	no_hit	Human
PFDN2	Q9UHV9	Prefoldin subunit 2 OS=Homo sapiens GN=PFDN2 PE=1 SV=1	6h	rep2	-0.0907878	-0.0606902	0.335236	0.464104	no_hit	Human
PFDN2	Q9UHV9	Prefoldin subunit 2 OS=Homo sapiens GN=PFDN2 PE=1 SV=1	1h	rep3	-0.147175	-0.147175	0.030911	0.0849567	no_hit	Human
PFDN2	Q9UHV9	Prefoldin subunit 2 OS=Homo sapiens GN=PFDN2 PE=1 SV=1	3h	rep3	-0.394898	-0.394898	3.0623e-05	0.000379189	no_hit	Human
PFDN2	Q9UHV9	Prefoldin subunit 2 OS=Homo sapiens GN=PFDN2 PE=1 SV=1	6h	rep3	-0.0606902	-0.0606902	0.335236	0.464104	no_hit	Human
PFDN4	Q9NQP4	Prefoldin subunit 4 OS=Homo sapiens GN=PFDN4 PE=1 SV=1	1h	rep1	-0.00411112	-0.0322657	0.320805	0.457252	no_hit	Human
PFDN4	Q9NQP4	Prefoldin subunit 4 OS=Homo sapiens GN=PFDN4 PE=1 SV=1	3h	rep1	0.0028639	0.0441059	0.202945	0.299126	no_hit	Human
PFDN4	Q9NQP4	Prefoldin subunit 4 OS=Homo sapiens GN=PFDN4 PE=1 SV=1	6h	rep1	0.107139	0.138488	0.000647788	0.00416903	no_hit	Human
PFDN4	Q9NQP4	Prefoldin subunit 4 OS=Homo sapiens GN=PFDN4 PE=1 SV=1	1h	rep2	-0.0322657	-0.0322657	0.320805	0.457252	no_hit	Human
PFDN4	Q9NQP4	Prefoldin subunit 4 OS=Homo sapiens GN=PFDN4 PE=1 SV=1	3h	rep2	0.0441059	0.0441059	0.202945	0.299126	no_hit	Human
PFDN4	Q9NQP4	Prefoldin subunit 4 OS=Homo sapiens GN=PFDN4 PE=1 SV=1	6h	rep2	0.178333	0.138488	0.000647788	0.00416903	no_hit	Human
PFDN4	Q9NQP4	Prefoldin subunit 4 OS=Homo sapiens GN=PFDN4 PE=1 SV=1	1h	rep3	-0.0490508	-0.0322657	0.320805	0.457252	no_hit	Human
PFDN4	Q9NQP4	Prefoldin subunit 4 OS=Homo sapiens GN=PFDN4 PE=1 SV=1	3h	rep3	0.0648079	0.0441059	0.202945	0.299126	no_hit	Human
PFDN4	Q9NQP4	Prefoldin subunit 4 OS=Homo sapiens GN=PFDN4 PE=1 SV=1	6h	rep3	0.138488	0.138488	0.000647788	0.00416903	no_hit	Human
PFDN5	Q99471	Prefoldin subunit 5 OS=Homo sapiens GN=PFDN5 PE=1 SV=2	1h	rep1	-0.587567	-0.223721	0.0628027	0.141089	no_hit	Human
PFDN5	Q99471	Prefoldin subunit 5 OS=Homo sapiens GN=PFDN5 PE=1 SV=2	3h	rep1	-1.13088	-1.13088	2.34494e-05	0.000319531	hit	Human
PFDN5	Q99471	Prefoldin subunit 5 OS=Homo sapiens GN=PFDN5 PE=1 SV=2	6h	rep1	-0.0896245	-0.14591	0.118102	0.212425	no_hit	Human
PFDN5	Q99471	Prefoldin subunit 5 OS=Homo sapiens GN=PFDN5 PE=1 SV=2	1h	rep2	-0.087498	-0.223721	0.0628027	0.141089	no_hit	Human
PFDN5	Q99471	Prefoldin subunit 5 OS=Homo sapiens GN=PFDN5 PE=1 SV=2	3h	rep2	-1.34233	-1.13088	2.34494e-05	0.000319531	hit	Human
PFDN5	Q99471	Prefoldin subunit 5 OS=Homo sapiens GN=PFDN5 PE=1 SV=2	6h	rep2	-0.494717	-0.14591	0.118102	0.212425	no_hit	Human
PFDN5	Q99471	Prefoldin subunit 5 OS=Homo sapiens GN=PFDN5 PE=1 SV=2	1h	rep3	-0.223721	-0.223721	0.0628027	0.141089	no_hit	Human
PFDN5	Q99471	Prefoldin subunit 5 OS=Homo sapiens GN=PFDN5 PE=1 SV=2	3h	rep3	-1.00741	-1.13088	2.34494e-05	0.000319531	hit	Human
PFDN5	Q99471	Prefoldin subunit 5 OS=Homo sapiens GN=PFDN5 PE=1 SV=2	6h	rep3	-0.14591	-0.14591	0.118102	0.212425	no_hit	Human
PFDN6	O15212	Prefoldin subunit 6 OS=Homo sapiens GN=PFDN6 PE=1 SV=1	1h	rep1	-0.367637	-0.350557	0.115992	0.220898	no_hit	Human
PFDN6	O15212	Prefoldin subunit 6 OS=Homo sapiens GN=PFDN6 PE=1 SV=1	3h	rep1	-0.938704	-1.23925	8.48583e-05	0.000789187	hit	Human
PFDN6	O15212	Prefoldin subunit 6 OS=Homo sapiens GN=PFDN6 PE=1 SV=1	6h	rep1	0.156748	-0.228839	0.168415	0.276876	no_hit	Human
PFDN6	O15212	Prefoldin subunit 6 OS=Homo sapiens GN=PFDN6 PE=1 SV=1	1h	rep2	-0.271695	-0.350557	0.115992	0.220898	no_hit	Human
PFDN6	O15212	Prefoldin subunit 6 OS=Homo sapiens GN=PFDN6 PE=1 SV=1	3h	rep2	-1.77193	-1.23925	8.48583e-05	0.000789187	hit	Human
PFDN6	O15212	Prefoldin subunit 6 OS=Homo sapiens GN=PFDN6 PE=1 SV=1	6h	rep2	-0.779459	-0.228839	0.168415	0.276876	no_hit	Human
PFDN6	O15212	Prefoldin subunit 6 OS=Homo sapiens GN=PFDN6 PE=1 SV=1	1h	rep3	-0.350557	-0.350557	0.115992	0.220898	no_hit	Human
PFDN6	O15212	Prefoldin subunit 6 OS=Homo sapiens GN=PFDN6 PE=1 SV=1	3h	rep3	-1.23925	-1.23925	8.48583e-05	0.000789187	hit	Human
PFDN6	O15212	Prefoldin subunit 6 OS=Homo sapiens GN=PFDN6 PE=1 SV=1	6h	rep3	-0.228839	-0.228839	0.168415	0.276876	no_hit	Human
PFKFB2	O60825	6-phosphofructo-2-kinase/fructose-2,6-bisphosphatase 2 OS=Homo sapiens GN=PFKFB2 PE=1 SV=2	1h	rep1	0.131656	0.109196	0.00242712	0.0141662	no_hit	Human
PFKFB2	O60825	6-phosphofructo-2-kinase/fructose-2,6-bisphosphatase 2 OS=Homo sapiens GN=PFKFB2 PE=1 SV=2	3h	rep1	0.116608	0.12629	0.000959136	0.00454171	no_hit	Human
PFKFB2	O60825	6-phosphofructo-2-kinase/fructose-2,6-bisphosphatase 2 OS=Homo sapiens GN=PFKFB2 PE=1 SV=2	6h	rep1	0.0809971	0.0809971	0.0119707	0.0385145	no_hit	Human
PFKFB2	O60825	6-phosphofructo-2-kinase/fructose-2,6-bisphosphatase 2 OS=Homo sapiens GN=PFKFB2 PE=1 SV=2	1h	rep2	0.0856085	0.109196	0.00242712	0.0141662	no_hit	Human
PFKFB2	O60825	6-phosphofructo-2-kinase/fructose-2,6-bisphosphatase 2 OS=Homo sapiens GN=PFKFB2 PE=1 SV=2	3h	rep2	0.135643	0.12629	0.000959136	0.00454171	no_hit	Human
PFKFB2	O60825	6-phosphofructo-2-kinase/fructose-2,6-bisphosphatase 2 OS=Homo sapiens GN=PFKFB2 PE=1 SV=2	6h	rep2	0.120733	0.0809971	0.0119707	0.0385145	no_hit	Human
PFKFB2	O60825	6-phosphofructo-2-kinase/fructose-2,6-bisphosphatase 2 OS=Homo sapiens GN=PFKFB2 PE=1 SV=2	1h	rep3	0.109196	0.109196	0.00242712	0.0141662	no_hit	Human
PFKFB2	O60825	6-phosphofructo-2-kinase/fructose-2,6-bisphosphatase 2 OS=Homo sapiens GN=PFKFB2 PE=1 SV=2	3h	rep3	0.12629	0.12629	0.000959136	0.00454171	no_hit	Human
PFKFB2	O60825	6-phosphofructo-2-kinase/fructose-2,6-bisphosphatase 2 OS=Homo sapiens GN=PFKFB2 PE=1 SV=2	6h	rep3	0.0426029	0.0809971	0.0119707	0.0385145	no_hit	Human
PFKFB3	F2Z2I2|Q16875|Q16875-2|Q16875-3|Q16875-4|Q5VX20|Q5W015	6-phosphofructo-2-kinase/fructose-2,6-bisphosphatase 3 OS=Homo sapiens GN=PFKFB3 PE=1 SV=1|6-phosphofructo-2-kinase/fructose-2,6-bisphosphatase 3 OS=Homo sapiens GN=PFKFB3 PE=1 SV=1|Isoform 2 of 6-phosphofructo-2-kinase/fructose-2,6-bisphosphatase 3 OS=Homo sapiens GN=PFKFB3|Isoform 3 of 6-phosphofructo-2-kinase/fructose-2,6-bisphosphatase 3 OS=Homo sapiens GN=PFKFB3|Isoform 4 of 6-phosphofructo-2-kinase/fructose-2,6-bisphosphatase 3 OS=Homo sapiens GN=PFKFB3|6-phosphofructo-2-kinase/fructose-2,6-bisphosphatase 3 OS=Homo sapiens GN=PFKFB3 PE=1 SV=1|6-phosphofructo-2-kinase/fructose-2,6-bisphosphatase 3 OS=Homo sapiens GN=PFKFB3 PE=1 SV=1	1h	rep1	0.252791	0.183802	0.00153659	0.0102408	no_hit	Human
PFKFB3	F2Z2I2|Q16875|Q16875-2|Q16875-3|Q16875-4|Q5VX20|Q5W015	6-phosphofructo-2-kinase/fructose-2,6-bisphosphatase 3 OS=Homo sapiens GN=PFKFB3 PE=1 SV=1|6-phosphofructo-2-kinase/fructose-2,6-bisphosphatase 3 OS=Homo sapiens GN=PFKFB3 PE=1 SV=1|Isoform 2 of 6-phosphofructo-2-kinase/fructose-2,6-bisphosphatase 3 OS=Homo sapiens GN=PFKFB3|Isoform 3 of 6-phosphofructo-2-kinase/fructose-2,6-bisphosphatase 3 OS=Homo sapiens GN=PFKFB3|Isoform 4 of 6-phosphofructo-2-kinase/fructose-2,6-bisphosphatase 3 OS=Homo sapiens GN=PFKFB3|6-phosphofructo-2-kinase/fructose-2,6-bisphosphatase 3 OS=Homo sapiens GN=PFKFB3 PE=1 SV=1|6-phosphofructo-2-kinase/fructose-2,6-bisphosphatase 3 OS=Homo sapiens GN=PFKFB3 PE=1 SV=1	3h	rep1	0.379336	0.320147	1.56867e-05	0.000241358	no_hit	Human
PFKFB3	F2Z2I2|Q16875|Q16875-2|Q16875-3|Q16875-4|Q5VX20|Q5W015	6-phosphofructo-2-kinase/fructose-2,6-bisphosphatase 3 OS=Homo sapiens GN=PFKFB3 PE=1 SV=1|6-phosphofructo-2-kinase/fructose-2,6-bisphosphatase 3 OS=Homo sapiens GN=PFKFB3 PE=1 SV=1|Isoform 2 of 6-phosphofructo-2-kinase/fructose-2,6-bisphosphatase 3 OS=Homo sapiens GN=PFKFB3|Isoform 3 of 6-phosphofructo-2-kinase/fructose-2,6-bisphosphatase 3 OS=Homo sapiens GN=PFKFB3|Isoform 4 of 6-phosphofructo-2-kinase/fructose-2,6-bisphosphatase 3 OS=Homo sapiens GN=PFKFB3|6-phosphofructo-2-kinase/fructose-2,6-bisphosphatase 3 OS=Homo sapiens GN=PFKFB3 PE=1 SV=1|6-phosphofructo-2-kinase/fructose-2,6-bisphosphatase 3 OS=Homo sapiens GN=PFKFB3 PE=1 SV=1	6h	rep1	0.18503	0.18503	0.00108207	0.00623369	no_hit	Human
PFKFB3	F2Z2I2|Q16875|Q16875-2|Q16875-3|Q16875-4|Q5VX20|Q5W015	6-phosphofructo-2-kinase/fructose-2,6-bisphosphatase 3 OS=Homo sapiens GN=PFKFB3 PE=1 SV=1|6-phosphofructo-2-kinase/fructose-2,6-bisphosphatase 3 OS=Homo sapiens GN=PFKFB3 PE=1 SV=1|Isoform 2 of 6-phosphofructo-2-kinase/fructose-2,6-bisphosphatase 3 OS=Homo sapiens GN=PFKFB3|Isoform 3 of 6-phosphofructo-2-kinase/fructose-2,6-bisphosphatase 3 OS=Homo sapiens GN=PFKFB3|Isoform 4 of 6-phosphofructo-2-kinase/fructose-2,6-bisphosphatase 3 OS=Homo sapiens GN=PFKFB3|6-phosphofructo-2-kinase/fructose-2,6-bisphosphatase 3 OS=Homo sapiens GN=PFKFB3 PE=1 SV=1|6-phosphofructo-2-kinase/fructose-2,6-bisphosphatase 3 OS=Homo sapiens GN=PFKFB3 PE=1 SV=1	1h	rep2	0.183802	0.183802	0.00153659	0.0102408	no_hit	Human
PFKFB3	F2Z2I2|Q16875|Q16875-2|Q16875-3|Q16875-4|Q5VX20|Q5W015	6-phosphofructo-2-kinase/fructose-2,6-bisphosphatase 3 OS=Homo sapiens GN=PFKFB3 PE=1 SV=1|6-phosphofructo-2-kinase/fructose-2,6-bisphosphatase 3 OS=Homo sapiens GN=PFKFB3 PE=1 SV=1|Isoform 2 of 6-phosphofructo-2-kinase/fructose-2,6-bisphosphatase 3 OS=Homo sapiens GN=PFKFB3|Isoform 3 of 6-phosphofructo-2-kinase/fructose-2,6-bisphosphatase 3 OS=Homo sapiens GN=PFKFB3|Isoform 4 of 6-phosphofructo-2-kinase/fructose-2,6-bisphosphatase 3 OS=Homo sapiens GN=PFKFB3|6-phosphofructo-2-kinase/fructose-2,6-bisphosphatase 3 OS=Homo sapiens GN=PFKFB3 PE=1 SV=1|6-phosphofructo-2-kinase/fructose-2,6-bisphosphatase 3 OS=Homo sapiens GN=PFKFB3 PE=1 SV=1	3h	rep2	0.291422	0.320147	1.56867e-05	0.000241358	no_hit	Human
PFKFB3	F2Z2I2|Q16875|Q16875-2|Q16875-3|Q16875-4|Q5VX20|Q5W015	6-phosphofructo-2-kinase/fructose-2,6-bisphosphatase 3 OS=Homo sapiens GN=PFKFB3 PE=1 SV=1|6-phosphofructo-2-kinase/fructose-2,6-bisphosphatase 3 OS=Homo sapiens GN=PFKFB3 PE=1 SV=1|Isoform 2 of 6-phosphofructo-2-kinase/fructose-2,6-bisphosphatase 3 OS=Homo sapiens GN=PFKFB3|Isoform 3 of 6-phosphofructo-2-kinase/fructose-2,6-bisphosphatase 3 OS=Homo sapiens GN=PFKFB3|Isoform 4 of 6-phosphofructo-2-kinase/fructose-2,6-bisphosphatase 3 OS=Homo sapiens GN=PFKFB3|6-phosphofructo-2-kinase/fructose-2,6-bisphosphatase 3 OS=Homo sapiens GN=PFKFB3 PE=1 SV=1|6-phosphofructo-2-kinase/fructose-2,6-bisphosphatase 3 OS=Homo sapiens GN=PFKFB3 PE=1 SV=1	6h	rep2	0.154807	0.18503	0.00108207	0.00623369	no_hit	Human
PFKFB3	F2Z2I2|Q16875|Q16875-2|Q16875-3|Q16875-4|Q5VX20|Q5W015	6-phosphofructo-2-kinase/fructose-2,6-bisphosphatase 3 OS=Homo sapiens GN=PFKFB3 PE=1 SV=1|6-phosphofructo-2-kinase/fructose-2,6-bisphosphatase 3 OS=Homo sapiens GN=PFKFB3 PE=1 SV=1|Isoform 2 of 6-phosphofructo-2-kinase/fructose-2,6-bisphosphatase 3 OS=Homo sapiens GN=PFKFB3|Isoform 3 of 6-phosphofructo-2-kinase/fructose-2,6-bisphosphatase 3 OS=Homo sapiens GN=PFKFB3|Isoform 4 of 6-phosphofructo-2-kinase/fructose-2,6-bisphosphatase 3 OS=Homo sapiens GN=PFKFB3|6-phosphofructo-2-kinase/fructose-2,6-bisphosphatase 3 OS=Homo sapiens GN=PFKFB3 PE=1 SV=1|6-phosphofructo-2-kinase/fructose-2,6-bisphosphatase 3 OS=Homo sapiens GN=PFKFB3 PE=1 SV=1	1h	rep3	0.0831965	0.183802	0.00153659	0.0102408	no_hit	Human
PFKFB3	F2Z2I2|Q16875|Q16875-2|Q16875-3|Q16875-4|Q5VX20|Q5W015	6-phosphofructo-2-kinase/fructose-2,6-bisphosphatase 3 OS=Homo sapiens GN=PFKFB3 PE=1 SV=1|6-phosphofructo-2-kinase/fructose-2,6-bisphosphatase 3 OS=Homo sapiens GN=PFKFB3 PE=1 SV=1|Isoform 2 of 6-phosphofructo-2-kinase/fructose-2,6-bisphosphatase 3 OS=Homo sapiens GN=PFKFB3|Isoform 3 of 6-phosphofructo-2-kinase/fructose-2,6-bisphosphatase 3 OS=Homo sapiens GN=PFKFB3|Isoform 4 of 6-phosphofructo-2-kinase/fructose-2,6-bisphosphatase 3 OS=Homo sapiens GN=PFKFB3|6-phosphofructo-2-kinase/fructose-2,6-bisphosphatase 3 OS=Homo sapiens GN=PFKFB3 PE=1 SV=1|6-phosphofructo-2-kinase/fructose-2,6-bisphosphatase 3 OS=Homo sapiens GN=PFKFB3 PE=1 SV=1	3h	rep3	0.320147	0.320147	1.56867e-05	0.000241358	no_hit	Human
PFKFB3	F2Z2I2|Q16875|Q16875-2|Q16875-3|Q16875-4|Q5VX20|Q5W015	6-phosphofructo-2-kinase/fructose-2,6-bisphosphatase 3 OS=Homo sapiens GN=PFKFB3 PE=1 SV=1|6-phosphofructo-2-kinase/fructose-2,6-bisphosphatase 3 OS=Homo sapiens GN=PFKFB3 PE=1 SV=1|Isoform 2 of 6-phosphofructo-2-kinase/fructose-2,6-bisphosphatase 3 OS=Homo sapiens GN=PFKFB3|Isoform 3 of 6-phosphofructo-2-kinase/fructose-2,6-bisphosphatase 3 OS=Homo sapiens GN=PFKFB3|Isoform 4 of 6-phosphofructo-2-kinase/fructose-2,6-bisphosphatase 3 OS=Homo sapiens GN=PFKFB3|6-phosphofructo-2-kinase/fructose-2,6-bisphosphatase 3 OS=Homo sapiens GN=PFKFB3 PE=1 SV=1|6-phosphofructo-2-kinase/fructose-2,6-bisphosphatase 3 OS=Homo sapiens GN=PFKFB3 PE=1 SV=1	6h	rep3	0.209404	0.18503	0.00108207	0.00623369	no_hit	Human
PFKL	P17858	ATP-dependent 6-phosphofructokinase, liver type OS=Homo sapiens GN=PFKL PE=1 SV=6	1h	rep1	-0.102395	-0.0884536	0.0543634	0.128341	no_hit	Human
PFKL	P17858	ATP-dependent 6-phosphofructokinase, liver type OS=Homo sapiens GN=PFKL PE=1 SV=6	3h	rep1	-0.0451162	-0.0451162	0.511888	0.613543	no_hit	Human
PFKL	P17858	ATP-dependent 6-phosphofructokinase, liver type OS=Homo sapiens GN=PFKL PE=1 SV=6	6h	rep1	-0.00211638	-0.00211638	0.650959	0.750299	no_hit	Human
PFKL	P17858	ATP-dependent 6-phosphofructokinase, liver type OS=Homo sapiens GN=PFKL PE=1 SV=6	1h	rep2	-0.0884536	-0.0884536	0.0543634	0.128341	no_hit	Human
PFKL	P17858	ATP-dependent 6-phosphofructokinase, liver type OS=Homo sapiens GN=PFKL PE=1 SV=6	3h	rep2	0.0276954	-0.0451162	0.511888	0.613543	no_hit	Human
PFKL	P17858	ATP-dependent 6-phosphofructokinase, liver type OS=Homo sapiens GN=PFKL PE=1 SV=6	6h	rep2	0.115987	-0.00211638	0.650959	0.750299	no_hit	Human
PFKL	P17858	ATP-dependent 6-phosphofructokinase, liver type OS=Homo sapiens GN=PFKL PE=1 SV=6	1h	rep3	-0.0601936	-0.0884536	0.0543634	0.128341	no_hit	Human
PFKL	P17858	ATP-dependent 6-phosphofructokinase, liver type OS=Homo sapiens GN=PFKL PE=1 SV=6	3h	rep3	-0.0596404	-0.0451162	0.511888	0.613543	no_hit	Human
PFKL	P17858	ATP-dependent 6-phosphofructokinase, liver type OS=Homo sapiens GN=PFKL PE=1 SV=6	6h	rep3	-0.0610858	-0.00211638	0.650959	0.750299	no_hit	Human
PFKM	P08237	ATP-dependent 6-phosphofructokinase, muscle type OS=Homo sapiens GN=PFKM PE=1 SV=2	1h	rep1	-0.25125	-0.25125	2.40745e-05	0.000684594	no_hit	Human
PFKM	P08237	ATP-dependent 6-phosphofructokinase, muscle type OS=Homo sapiens GN=PFKM PE=1 SV=2	3h	rep1	-0.232217	-0.195186	8.5972e-05	0.000796354	no_hit	Human
PFKM	P08237	ATP-dependent 6-phosphofructokinase, muscle type OS=Homo sapiens GN=PFKM PE=1 SV=2	6h	rep1	-0.00206667	-0.00174676	0.896504	0.933099	no_hit	Human
PFKM	P08237	ATP-dependent 6-phosphofructokinase, muscle type OS=Homo sapiens GN=PFKM PE=1 SV=2	1h	rep2	-0.294619	-0.25125	2.40745e-05	0.000684594	no_hit	Human
PFKM	P08237	ATP-dependent 6-phosphofructokinase, muscle type OS=Homo sapiens GN=PFKM PE=1 SV=2	3h	rep2	-0.195186	-0.195186	8.5972e-05	0.000796354	no_hit	Human
PFKM	P08237	ATP-dependent 6-phosphofructokinase, muscle type OS=Homo sapiens GN=PFKM PE=1 SV=2	6h	rep2	0.0155497	-0.00174676	0.896504	0.933099	no_hit	Human
PFKM	P08237	ATP-dependent 6-phosphofructokinase, muscle type OS=Homo sapiens GN=PFKM PE=1 SV=2	1h	rep3	-0.177174	-0.25125	2.40745e-05	0.000684594	no_hit	Human
PFKM	P08237	ATP-dependent 6-phosphofructokinase, muscle type OS=Homo sapiens GN=PFKM PE=1 SV=2	3h	rep3	-0.182979	-0.195186	8.5972e-05	0.000796354	no_hit	Human
PFKM	P08237	ATP-dependent 6-phosphofructokinase, muscle type OS=Homo sapiens GN=PFKM PE=1 SV=2	6h	rep3	-0.00174676	-0.00174676	0.896504	0.933099	no_hit	Human
PFKP	Q01813	ATP-dependent 6-phosphofructokinase, platelet type OS=Homo sapiens GN=PFKP PE=1 SV=2	1h	rep1	-0.238163	-0.236113	8.43075e-05	0.00151025	no_hit	Human
PFKP	Q01813	ATP-dependent 6-phosphofructokinase, platelet type OS=Homo sapiens GN=PFKP PE=1 SV=2	3h	rep1	-0.177062	-0.16127	0.000570233	0.00316479	no_hit	Human
PFKP	Q01813	ATP-dependent 6-phosphofructokinase, platelet type OS=Homo sapiens GN=PFKP PE=1 SV=2	6h	rep1	-0.000975121	0.0193236	0.305791	0.431704	no_hit	Human
PFKP	Q01813	ATP-dependent 6-phosphofructokinase, platelet type OS=Homo sapiens GN=PFKP PE=1 SV=2	1h	rep2	-0.236113	-0.236113	8.43075e-05	0.00151025	no_hit	Human
PFKP	Q01813	ATP-dependent 6-phosphofructokinase, platelet type OS=Homo sapiens GN=PFKP PE=1 SV=2	3h	rep2	-0.138578	-0.16127	0.000570233	0.00316479	no_hit	Human
PFKP	Q01813	ATP-dependent 6-phosphofructokinase, platelet type OS=Homo sapiens GN=PFKP PE=1 SV=2	6h	rep2	0.0791026	0.0193236	0.305791	0.431704	no_hit	Human
PFKP	Q01813	ATP-dependent 6-phosphofructokinase, platelet type OS=Homo sapiens GN=PFKP PE=1 SV=2	1h	rep3	-0.150783	-0.236113	8.43075e-05	0.00151025	no_hit	Human
PFKP	Q01813	ATP-dependent 6-phosphofructokinase, platelet type OS=Homo sapiens GN=PFKP PE=1 SV=2	3h	rep3	-0.16127	-0.16127	0.000570233	0.00316479	no_hit	Human
PFKP	Q01813	ATP-dependent 6-phosphofructokinase, platelet type OS=Homo sapiens GN=PFKP PE=1 SV=2	6h	rep3	0.0193236	0.0193236	0.305791	0.431704	no_hit	Human
PFN1	P07737	Profilin-1 OS=Homo sapiens GN=PFN1 PE=1 SV=2	1h	rep1	0.0738082	0.0738082	0.0041334	0.0205133	no_hit	Human
PFN1	P07737	Profilin-1 OS=Homo sapiens GN=PFN1 PE=1 SV=2	3h	rep1	0.103769	0.11247	0.000463975	0.00270044	no_hit	Human
PFN1	P07737	Profilin-1 OS=Homo sapiens GN=PFN1 PE=1 SV=2	6h	rep1	0.117614	0.130005	0.000213798	0.0017649	no_hit	Human
PFN1	P07737	Profilin-1 OS=Homo sapiens GN=PFN1 PE=1 SV=2	1h	rep2	0.0568225	0.0738082	0.0041334	0.0205133	no_hit	Human
PFN1	P07737	Profilin-1 OS=Homo sapiens GN=PFN1 PE=1 SV=2	3h	rep2	0.11247	0.11247	0.000463975	0.00270044	no_hit	Human
PFN1	P07737	Profilin-1 OS=Homo sapiens GN=PFN1 PE=1 SV=2	6h	rep2	0.130005	0.130005	0.000213798	0.0017649	no_hit	Human
PFN1	P07737	Profilin-1 OS=Homo sapiens GN=PFN1 PE=1 SV=2	1h	rep3	0.131979	0.0738082	0.0041334	0.0205133	no_hit	Human
PFN1	P07737	Profilin-1 OS=Homo sapiens GN=PFN1 PE=1 SV=2	3h	rep3	0.155558	0.11247	0.000463975	0.00270044	no_hit	Human
PFN1	P07737	Profilin-1 OS=Homo sapiens GN=PFN1 PE=1 SV=2	6h	rep3	0.167994	0.130005	0.000213798	0.0017649	no_hit	Human
PGAM1	P18669	Phosphoglycerate mutase 1 OS=Homo sapiens GN=PGAM1 PE=1 SV=2	1h	rep1	-0.00152581	-0.00152581	0.964354	0.976833	no_hit	Human
PGAM1	P18669	Phosphoglycerate mutase 1 OS=Homo sapiens GN=PGAM1 PE=1 SV=2	3h	rep1	0.0537856	0.0537856	0.0441166	0.0881765	no_hit	Human
PGAM1	P18669	Phosphoglycerate mutase 1 OS=Homo sapiens GN=PGAM1 PE=1 SV=2	6h	rep1	0.127927	0.127927	0.00194996	0.00960456	no_hit	Human
PGAM1	P18669	Phosphoglycerate mutase 1 OS=Homo sapiens GN=PGAM1 PE=1 SV=2	1h	rep2	0.00837893	-0.00152581	0.964354	0.976833	no_hit	Human
PGAM1	P18669	Phosphoglycerate mutase 1 OS=Homo sapiens GN=PGAM1 PE=1 SV=2	3h	rep2	0.121101	0.0537856	0.0441166	0.0881765	no_hit	Human
PGAM1	P18669	Phosphoglycerate mutase 1 OS=Homo sapiens GN=PGAM1 PE=1 SV=2	6h	rep2	0.157489	0.127927	0.00194996	0.00960456	no_hit	Human
PGAM1	P18669	Phosphoglycerate mutase 1 OS=Homo sapiens GN=PGAM1 PE=1 SV=2	1h	rep3	-0.010535	-0.00152581	0.964354	0.976833	no_hit	Human
PGAM1	P18669	Phosphoglycerate mutase 1 OS=Homo sapiens GN=PGAM1 PE=1 SV=2	3h	rep3	0.01394	0.0537856	0.0441166	0.0881765	no_hit	Human
PGAM1	P18669	Phosphoglycerate mutase 1 OS=Homo sapiens GN=PGAM1 PE=1 SV=2	6h	rep3	0.0671273	0.127927	0.00194996	0.00960456	no_hit	Human
PGAM5	Q96HS1	Serine/threonine-protein phosphatase PGAM5, mitochondrial OS=Homo sapiens GN=PGAM5 PE=1 SV=2	1h	rep1	-0.0263799	-0.111152	0.0387142	0.0994	no_hit	Human
PGAM5	Q96HS1	Serine/threonine-protein phosphatase PGAM5, mitochondrial OS=Homo sapiens GN=PGAM5 PE=1 SV=2	3h	rep1	-0.0207469	-0.0195964	0.739975	0.810231	no_hit	Human
PGAM5	Q96HS1	Serine/threonine-protein phosphatase PGAM5, mitochondrial OS=Homo sapiens GN=PGAM5 PE=1 SV=2	6h	rep1	-0.00491616	-0.00491616	0.702808	0.791423	no_hit	Human
PGAM5	Q96HS1	Serine/threonine-protein phosphatase PGAM5, mitochondrial OS=Homo sapiens GN=PGAM5 PE=1 SV=2	1h	rep2	-0.111152	-0.111152	0.0387142	0.0994	no_hit	Human
PGAM5	Q96HS1	Serine/threonine-protein phosphatase PGAM5, mitochondrial OS=Homo sapiens GN=PGAM5 PE=1 SV=2	3h	rep2	-0.0195964	-0.0195964	0.739975	0.810231	no_hit	Human
PGAM5	Q96HS1	Serine/threonine-protein phosphatase PGAM5, mitochondrial OS=Homo sapiens GN=PGAM5 PE=1 SV=2	6h	rep2	-0.0389183	-0.00491616	0.702808	0.791423	no_hit	Human
PGAM5	Q96HS1	Serine/threonine-protein phosphatase PGAM5, mitochondrial OS=Homo sapiens GN=PGAM5 PE=1 SV=2	1h	rep3	-0.128225	-0.111152	0.0387142	0.0994	no_hit	Human
PGAM5	Q96HS1	Serine/threonine-protein phosphatase PGAM5, mitochondrial OS=Homo sapiens GN=PGAM5 PE=1 SV=2	3h	rep3	0.00302068	-0.0195964	0.739975	0.810231	no_hit	Human
PGAM5	Q96HS1	Serine/threonine-protein phosphatase PGAM5, mitochondrial OS=Homo sapiens GN=PGAM5 PE=1 SV=2	6h	rep3	0.0867871	-0.00491616	0.702808	0.791423	no_hit	Human
PGD	P52209|P52209-2	6-phosphogluconate dehydrogenase, decarboxylating OS=Homo sapiens GN=PGD PE=1 SV=3|Isoform 2 of 6-phosphogluconate dehydrogenase, decarboxylating OS=Homo sapiens GN=PGD	1h	rep1	-0.0666914	-0.0394353	0.829022	0.885582	no_hit	Human
PGD	P52209|P52209-2	6-phosphogluconate dehydrogenase, decarboxylating OS=Homo sapiens GN=PGD PE=1 SV=3|Isoform 2 of 6-phosphogluconate dehydrogenase, decarboxylating OS=Homo sapiens GN=PGD	3h	rep1	0.0173429	0.0240742	0.24966	0.351504	no_hit	Human
PGD	P52209|P52209-2	6-phosphogluconate dehydrogenase, decarboxylating OS=Homo sapiens GN=PGD PE=1 SV=3|Isoform 2 of 6-phosphogluconate dehydrogenase, decarboxylating OS=Homo sapiens GN=PGD	6h	rep1	0.075455	0.0918759	0.0225188	0.0618546	no_hit	Human
PGD	P52209|P52209-2	6-phosphogluconate dehydrogenase, decarboxylating OS=Homo sapiens GN=PGD PE=1 SV=3|Isoform 2 of 6-phosphogluconate dehydrogenase, decarboxylating OS=Homo sapiens GN=PGD	1h	rep2	-0.0394353	-0.0394353	0.829022	0.885582	no_hit	Human
PGD	P52209|P52209-2	6-phosphogluconate dehydrogenase, decarboxylating OS=Homo sapiens GN=PGD PE=1 SV=3|Isoform 2 of 6-phosphogluconate dehydrogenase, decarboxylating OS=Homo sapiens GN=PGD	3h	rep2	0.0240742	0.0240742	0.24966	0.351504	no_hit	Human
PGD	P52209|P52209-2	6-phosphogluconate dehydrogenase, decarboxylating OS=Homo sapiens GN=PGD PE=1 SV=3|Isoform 2 of 6-phosphogluconate dehydrogenase, decarboxylating OS=Homo sapiens GN=PGD	6h	rep2	0.0918759	0.0918759	0.0225188	0.0618546	no_hit	Human
PGD	P52209|P52209-2	6-phosphogluconate dehydrogenase, decarboxylating OS=Homo sapiens GN=PGD PE=1 SV=3|Isoform 2 of 6-phosphogluconate dehydrogenase, decarboxylating OS=Homo sapiens GN=PGD	1h	rep3	0.0850729	-0.0394353	0.829022	0.885582	no_hit	Human
PGD	P52209|P52209-2	6-phosphogluconate dehydrogenase, decarboxylating OS=Homo sapiens GN=PGD PE=1 SV=3|Isoform 2 of 6-phosphogluconate dehydrogenase, decarboxylating OS=Homo sapiens GN=PGD	3h	rep3	0.0753851	0.0240742	0.24966	0.351504	no_hit	Human
PGD	P52209|P52209-2	6-phosphogluconate dehydrogenase, decarboxylating OS=Homo sapiens GN=PGD PE=1 SV=3|Isoform 2 of 6-phosphogluconate dehydrogenase, decarboxylating OS=Homo sapiens GN=PGD	6h	rep3	0.0955604	0.0918759	0.0225188	0.0618546	no_hit	Human
PGGT1B	P53609|P53609-2	Geranylgeranyl transferase type-1 subunit beta OS=Homo sapiens GN=PGGT1B PE=1 SV=2|Isoform 2 of Geranylgeranyl transferase type-1 subunit beta OS=Homo sapiens GN=PGGT1B	1h	rep1	-0.185788	-0.15887	0.00603409	0.0271011	no_hit	Human
PGGT1B	P53609|P53609-2	Geranylgeranyl transferase type-1 subunit beta OS=Homo sapiens GN=PGGT1B PE=1 SV=2|Isoform 2 of Geranylgeranyl transferase type-1 subunit beta OS=Homo sapiens GN=PGGT1B	3h	rep1	-0.108563	-0.155866	0.00887959	0.0248026	no_hit	Human
PGGT1B	P53609|P53609-2	Geranylgeranyl transferase type-1 subunit beta OS=Homo sapiens GN=PGGT1B PE=1 SV=2|Isoform 2 of Geranylgeranyl transferase type-1 subunit beta OS=Homo sapiens GN=PGGT1B	6h	rep1	0.0302904	0.0302904	0.828814	0.88514	no_hit	Human
PGGT1B	P53609|P53609-2	Geranylgeranyl transferase type-1 subunit beta OS=Homo sapiens GN=PGGT1B PE=1 SV=2|Isoform 2 of Geranylgeranyl transferase type-1 subunit beta OS=Homo sapiens GN=PGGT1B	1h	rep2	-0.107764	-0.15887	0.00603409	0.0271011	no_hit	Human
PGGT1B	P53609|P53609-2	Geranylgeranyl transferase type-1 subunit beta OS=Homo sapiens GN=PGGT1B PE=1 SV=2|Isoform 2 of Geranylgeranyl transferase type-1 subunit beta OS=Homo sapiens GN=PGGT1B	3h	rep2	-0.155866	-0.155866	0.00887959	0.0248026	no_hit	Human
PGGT1B	P53609|P53609-2	Geranylgeranyl transferase type-1 subunit beta OS=Homo sapiens GN=PGGT1B PE=1 SV=2|Isoform 2 of Geranylgeranyl transferase type-1 subunit beta OS=Homo sapiens GN=PGGT1B	6h	rep2	0.0992283	0.0302904	0.828814	0.88514	no_hit	Human
PGGT1B	P53609|P53609-2	Geranylgeranyl transferase type-1 subunit beta OS=Homo sapiens GN=PGGT1B PE=1 SV=2|Isoform 2 of Geranylgeranyl transferase type-1 subunit beta OS=Homo sapiens GN=PGGT1B	1h	rep3	-0.15887	-0.15887	0.00603409	0.0271011	no_hit	Human
PGGT1B	P53609|P53609-2	Geranylgeranyl transferase type-1 subunit beta OS=Homo sapiens GN=PGGT1B PE=1 SV=2|Isoform 2 of Geranylgeranyl transferase type-1 subunit beta OS=Homo sapiens GN=PGGT1B	3h	rep3	-0.156335	-0.155866	0.00887959	0.0248026	no_hit	Human
PGGT1B	P53609|P53609-2	Geranylgeranyl transferase type-1 subunit beta OS=Homo sapiens GN=PGGT1B PE=1 SV=2|Isoform 2 of Geranylgeranyl transferase type-1 subunit beta OS=Homo sapiens GN=PGGT1B	6h	rep3	-0.101717	0.0302904	0.828814	0.88514	no_hit	Human
PGK1	P00558	Phosphoglycerate kinase 1 OS=Homo sapiens GN=PGK1 PE=1 SV=3	1h	rep1	0.0110069	0.0110069	0.378057	0.512317	no_hit	Human
PGK1	P00558	Phosphoglycerate kinase 1 OS=Homo sapiens GN=PGK1 PE=1 SV=3	3h	rep1	0.0101038	0.0567781	0.246561	0.347849	no_hit	Human
PGK1	P00558	Phosphoglycerate kinase 1 OS=Homo sapiens GN=PGK1 PE=1 SV=3	6h	rep1	0.163448	0.163448	0.00162184	0.00837323	no_hit	Human
PGK1	P00558	Phosphoglycerate kinase 1 OS=Homo sapiens GN=PGK1 PE=1 SV=3	1h	rep2	0.00209479	0.0110069	0.378057	0.512317	no_hit	Human
PGK1	P00558	Phosphoglycerate kinase 1 OS=Homo sapiens GN=PGK1 PE=1 SV=3	3h	rep2	0.0567781	0.0567781	0.246561	0.347849	no_hit	Human
PGK1	P00558	Phosphoglycerate kinase 1 OS=Homo sapiens GN=PGK1 PE=1 SV=3	6h	rep2	0.232758	0.163448	0.00162184	0.00837323	no_hit	Human
PGK1	P00558	Phosphoglycerate kinase 1 OS=Homo sapiens GN=PGK1 PE=1 SV=3	1h	rep3	0.090309	0.0110069	0.378057	0.512317	no_hit	Human
PGK1	P00558	Phosphoglycerate kinase 1 OS=Homo sapiens GN=PGK1 PE=1 SV=3	3h	rep3	0.0714966	0.0567781	0.246561	0.347849	no_hit	Human
PGK1	P00558	Phosphoglycerate kinase 1 OS=Homo sapiens GN=PGK1 PE=1 SV=3	6h	rep3	0.108638	0.163448	0.00162184	0.00837323	no_hit	Human
PGLS	O95336	6-phosphogluconolactonase OS=Homo sapiens GN=PGLS PE=1 SV=2	1h	rep1	0.300415	0.150738	0.0273586	0.0778036	no_hit	Human
PGLS	O95336	6-phosphogluconolactonase OS=Homo sapiens GN=PGLS PE=1 SV=2	3h	rep1	0.222509	0.0155478	0.215251	0.313349	no_hit	Human
PGLS	O95336	6-phosphogluconolactonase OS=Homo sapiens GN=PGLS PE=1 SV=2	6h	rep1	0.876404	0.698197	9.57829e-07	2.43015e-05	hit	Human
PGLS	O95336	6-phosphogluconolactonase OS=Homo sapiens GN=PGLS PE=1 SV=2	1h	rep2	0.150738	0.150738	0.0273586	0.0778036	no_hit	Human
PGLS	O95336	6-phosphogluconolactonase OS=Homo sapiens GN=PGLS PE=1 SV=2	3h	rep2	-0.0036394	0.0155478	0.215251	0.313349	no_hit	Human
PGLS	O95336	6-phosphogluconolactonase OS=Homo sapiens GN=PGLS PE=1 SV=2	6h	rep2	0.598581	0.698197	9.57829e-07	2.43015e-05	hit	Human
PGLS	O95336	6-phosphogluconolactonase OS=Homo sapiens GN=PGLS PE=1 SV=2	1h	rep3	0.0143252	0.150738	0.0273586	0.0778036	no_hit	Human
PGLS	O95336	6-phosphogluconolactonase OS=Homo sapiens GN=PGLS PE=1 SV=2	3h	rep3	0.0155478	0.0155478	0.215251	0.313349	no_hit	Human
PGLS	O95336	6-phosphogluconolactonase OS=Homo sapiens GN=PGLS PE=1 SV=2	6h	rep3	0.698197	0.698197	9.57829e-07	2.43015e-05	hit	Human
PGM1	P36871	Phosphoglucomutase-1 OS=Homo sapiens GN=PGM1 PE=1 SV=3	1h	rep1	-0.118587	-0.118587	0.00390687	0.01968	no_hit	Human
PGM1	P36871	Phosphoglucomutase-1 OS=Homo sapiens GN=PGM1 PE=1 SV=3	3h	rep1	-0.0753611	-0.0753611	0.0622222	0.11542	no_hit	Human
PGM1	P36871	Phosphoglucomutase-1 OS=Homo sapiens GN=PGM1 PE=1 SV=3	6h	rep1	0.0284375	0.0284375	0.249601	0.371266	no_hit	Human
PGM1	P36871	Phosphoglucomutase-1 OS=Homo sapiens GN=PGM1 PE=1 SV=3	1h	rep2	-0.210937	-0.118587	0.00390687	0.01968	no_hit	Human
PGM1	P36871	Phosphoglucomutase-1 OS=Homo sapiens GN=PGM1 PE=1 SV=3	3h	rep2	-0.0868571	-0.0753611	0.0622222	0.11542	no_hit	Human
PGM1	P36871	Phosphoglucomutase-1 OS=Homo sapiens GN=PGM1 PE=1 SV=3	6h	rep2	0.0846677	0.0284375	0.249601	0.371266	no_hit	Human
PGM1	P36871	Phosphoglucomutase-1 OS=Homo sapiens GN=PGM1 PE=1 SV=3	1h	rep3	-0.0813603	-0.118587	0.00390687	0.01968	no_hit	Human
PGM1	P36871	Phosphoglucomutase-1 OS=Homo sapiens GN=PGM1 PE=1 SV=3	3h	rep3	-0.0625762	-0.0753611	0.0622222	0.11542	no_hit	Human
PGM1	P36871	Phosphoglucomutase-1 OS=Homo sapiens GN=PGM1 PE=1 SV=3	6h	rep3	0.0163785	0.0284375	0.249601	0.371266	no_hit	Human
PGM2	Q96G03	Phosphoglucomutase-2 OS=Homo sapiens GN=PGM2 PE=1 SV=4	1h	rep1	0.00500771	0.0282006	0.36963	0.504861	no_hit	Human
PGM2	Q96G03	Phosphoglucomutase-2 OS=Homo sapiens GN=PGM2 PE=1 SV=4	3h	rep1	0.0102347	0.048806	0.162603	0.250494	no_hit	Human
PGM2	Q96G03	Phosphoglucomutase-2 OS=Homo sapiens GN=PGM2 PE=1 SV=4	6h	rep1	0.0956922	0.0956922	0.00113959	0.00649284	no_hit	Human
PGM2	Q96G03	Phosphoglucomutase-2 OS=Homo sapiens GN=PGM2 PE=1 SV=4	1h	rep2	0.0282006	0.0282006	0.36963	0.504861	no_hit	Human
PGM2	Q96G03	Phosphoglucomutase-2 OS=Homo sapiens GN=PGM2 PE=1 SV=4	3h	rep2	0.048806	0.048806	0.162603	0.250494	no_hit	Human
PGM2	Q96G03	Phosphoglucomutase-2 OS=Homo sapiens GN=PGM2 PE=1 SV=4	6h	rep2	0.170181	0.0956922	0.00113959	0.00649284	no_hit	Human
PGM2	Q96G03	Phosphoglucomutase-2 OS=Homo sapiens GN=PGM2 PE=1 SV=4	1h	rep3	0.0375515	0.0282006	0.36963	0.504861	no_hit	Human
PGM2	Q96G03	Phosphoglucomutase-2 OS=Homo sapiens GN=PGM2 PE=1 SV=4	3h	rep3	0.0551561	0.048806	0.162603	0.250494	no_hit	Human
PGM2	Q96G03	Phosphoglucomutase-2 OS=Homo sapiens GN=PGM2 PE=1 SV=4	6h	rep3	0.0926575	0.0956922	0.00113959	0.00649284	no_hit	Human
PGM2L1	Q6PCE3	Glucose 1,6-bisphosphate synthase OS=Homo sapiens GN=PGM2L1 PE=1 SV=3	1h	rep1	0.428436	0.428436	2.10957e-05	0.000639662	no_hit	Human
PGM2L1	Q6PCE3	Glucose 1,6-bisphosphate synthase OS=Homo sapiens GN=PGM2L1 PE=1 SV=3	3h	rep1	0.506118	0.513735	5.60788e-06	0.000115809	no_hit	Human
PGM2L1	Q6PCE3	Glucose 1,6-bisphosphate synthase OS=Homo sapiens GN=PGM2L1 PE=1 SV=3	6h	rep1	-0.0427101	0.0116032	0.258259	0.380605	no_hit	Human
PGM2L1	Q6PCE3	Glucose 1,6-bisphosphate synthase OS=Homo sapiens GN=PGM2L1 PE=1 SV=3	1h	rep2	0.510544	0.428436	2.10957e-05	0.000639662	no_hit	Human
PGM2L1	Q6PCE3	Glucose 1,6-bisphosphate synthase OS=Homo sapiens GN=PGM2L1 PE=1 SV=3	3h	rep2	0.513735	0.513735	5.60788e-06	0.000115809	no_hit	Human
PGM2L1	Q6PCE3	Glucose 1,6-bisphosphate synthase OS=Homo sapiens GN=PGM2L1 PE=1 SV=3	6h	rep2	0.224545	0.0116032	0.258259	0.380605	no_hit	Human
PGM2L1	Q6PCE3	Glucose 1,6-bisphosphate synthase OS=Homo sapiens GN=PGM2L1 PE=1 SV=3	1h	rep3	0.402208	0.428436	2.10957e-05	0.000639662	no_hit	Human
PGM2L1	Q6PCE3	Glucose 1,6-bisphosphate synthase OS=Homo sapiens GN=PGM2L1 PE=1 SV=3	3h	rep3	0.569736	0.513735	5.60788e-06	0.000115809	no_hit	Human
PGM2L1	Q6PCE3	Glucose 1,6-bisphosphate synthase OS=Homo sapiens GN=PGM2L1 PE=1 SV=3	6h	rep3	0.0116032	0.0116032	0.258259	0.380605	no_hit	Human
PGM3	O95394|O95394-3	Phosphoacetylglucosamine mutase OS=Homo sapiens GN=PGM3 PE=1 SV=1|Isoform 2 of Phosphoacetylglucosamine mutase OS=Homo sapiens GN=PGM3	1h	rep1	-0.0851798	-0.0851798	0.040667	0.103052	no_hit	Human
PGM3	O95394|O95394-3	Phosphoacetylglucosamine mutase OS=Homo sapiens GN=PGM3 PE=1 SV=1|Isoform 2 of Phosphoacetylglucosamine mutase OS=Homo sapiens GN=PGM3	3h	rep1	-0.10169	-0.0995345	0.013139	0.0336654	no_hit	Human
PGM3	O95394|O95394-3	Phosphoacetylglucosamine mutase OS=Homo sapiens GN=PGM3 PE=1 SV=1|Isoform 2 of Phosphoacetylglucosamine mutase OS=Homo sapiens GN=PGM3	6h	rep1	-0.0517425	-0.0475123	0.204593	0.320825	no_hit	Human
PGM3	O95394|O95394-3	Phosphoacetylglucosamine mutase OS=Homo sapiens GN=PGM3 PE=1 SV=1|Isoform 2 of Phosphoacetylglucosamine mutase OS=Homo sapiens GN=PGM3	1h	rep2	-0.0939838	-0.0851798	0.040667	0.103052	no_hit	Human
PGM3	O95394|O95394-3	Phosphoacetylglucosamine mutase OS=Homo sapiens GN=PGM3 PE=1 SV=1|Isoform 2 of Phosphoacetylglucosamine mutase OS=Homo sapiens GN=PGM3	3h	rep2	-0.0995345	-0.0995345	0.013139	0.0336654	no_hit	Human
PGM3	O95394|O95394-3	Phosphoacetylglucosamine mutase OS=Homo sapiens GN=PGM3 PE=1 SV=1|Isoform 2 of Phosphoacetylglucosamine mutase OS=Homo sapiens GN=PGM3	6h	rep2	-0.0107646	-0.0475123	0.204593	0.320825	no_hit	Human
PGM3	O95394|O95394-3	Phosphoacetylglucosamine mutase OS=Homo sapiens GN=PGM3 PE=1 SV=1|Isoform 2 of Phosphoacetylglucosamine mutase OS=Homo sapiens GN=PGM3	1h	rep3	-0.0139232	-0.0851798	0.040667	0.103052	no_hit	Human
PGM3	O95394|O95394-3	Phosphoacetylglucosamine mutase OS=Homo sapiens GN=PGM3 PE=1 SV=1|Isoform 2 of Phosphoacetylglucosamine mutase OS=Homo sapiens GN=PGM3	3h	rep3	-0.0487963	-0.0995345	0.013139	0.0336654	no_hit	Human
PGM3	O95394|O95394-3	Phosphoacetylglucosamine mutase OS=Homo sapiens GN=PGM3 PE=1 SV=1|Isoform 2 of Phosphoacetylglucosamine mutase OS=Homo sapiens GN=PGM3	6h	rep3	-0.0475123	-0.0475123	0.204593	0.320825	no_hit	Human
PGP	A6NDG6	Glycerol-3-phosphate phosphatase OS=Homo sapiens GN=PGP PE=1 SV=1	1h	rep1	-0.0486926	-0.0486926	0.263427	0.396289	no_hit	Human
PGP	A6NDG6	Glycerol-3-phosphate phosphatase OS=Homo sapiens GN=PGP PE=1 SV=1	3h	rep1	-0.0735194	-0.0365268	0.261938	0.364833	no_hit	Human
PGP	A6NDG6	Glycerol-3-phosphate phosphatase OS=Homo sapiens GN=PGP PE=1 SV=1	6h	rep1	0.0313146	0.0313146	0.174231	0.284257	no_hit	Human
PGP	A6NDG6	Glycerol-3-phosphate phosphatase OS=Homo sapiens GN=PGP PE=1 SV=1	1h	rep2	-0.0934378	-0.0486926	0.263427	0.396289	no_hit	Human
PGP	A6NDG6	Glycerol-3-phosphate phosphatase OS=Homo sapiens GN=PGP PE=1 SV=1	3h	rep2	-0.0365268	-0.0365268	0.261938	0.364833	no_hit	Human
PGP	A6NDG6	Glycerol-3-phosphate phosphatase OS=Homo sapiens GN=PGP PE=1 SV=1	6h	rep2	0.0979442	0.0313146	0.174231	0.284257	no_hit	Human
PGP	A6NDG6	Glycerol-3-phosphate phosphatase OS=Homo sapiens GN=PGP PE=1 SV=1	1h	rep3	0.0201551	-0.0486926	0.263427	0.396289	no_hit	Human
PGP	A6NDG6	Glycerol-3-phosphate phosphatase OS=Homo sapiens GN=PGP PE=1 SV=1	3h	rep3	-0.0123404	-0.0365268	0.261938	0.364833	no_hit	Human
PGP	A6NDG6	Glycerol-3-phosphate phosphatase OS=Homo sapiens GN=PGP PE=1 SV=1	6h	rep3	0.021767	0.0313146	0.174231	0.284257	no_hit	Human
PGRMC1	O00264	Membrane-associated progesterone receptor component 1 OS=Homo sapiens GN=PGRMC1 PE=1 SV=3	1h	rep1	-0.106328	-0.106328	0.0485822	0.117688	no_hit	Human
PGRMC1	O00264	Membrane-associated progesterone receptor component 1 OS=Homo sapiens GN=PGRMC1 PE=1 SV=3	3h	rep1	-0.0353906	-0.00840017	0.593454	0.68675	no_hit	Human
PGRMC1	O00264	Membrane-associated progesterone receptor component 1 OS=Homo sapiens GN=PGRMC1 PE=1 SV=3	6h	rep1	0.0975417	0.0975417	0.0967849	0.183363	no_hit	Human
PGRMC1	O00264	Membrane-associated progesterone receptor component 1 OS=Homo sapiens GN=PGRMC1 PE=1 SV=3	1h	rep2	0.0214911	-0.106328	0.0485822	0.117688	no_hit	Human
PGRMC1	O00264	Membrane-associated progesterone receptor component 1 OS=Homo sapiens GN=PGRMC1 PE=1 SV=3	3h	rep2	0.113825	-0.00840017	0.593454	0.68675	no_hit	Human
PGRMC1	O00264	Membrane-associated progesterone receptor component 1 OS=Homo sapiens GN=PGRMC1 PE=1 SV=3	6h	rep2	0.136187	0.0975417	0.0967849	0.183363	no_hit	Human
PGRMC1	O00264	Membrane-associated progesterone receptor component 1 OS=Homo sapiens GN=PGRMC1 PE=1 SV=3	1h	rep3	-0.205622	-0.106328	0.0485822	0.117688	no_hit	Human
PGRMC1	O00264	Membrane-associated progesterone receptor component 1 OS=Homo sapiens GN=PGRMC1 PE=1 SV=3	3h	rep3	-0.00840017	-0.00840017	0.593454	0.68675	no_hit	Human
PGRMC1	O00264	Membrane-associated progesterone receptor component 1 OS=Homo sapiens GN=PGRMC1 PE=1 SV=3	6h	rep3	0.00192003	0.0975417	0.0967849	0.183363	no_hit	Human
PGRMC2	O15173	Membrane-associated progesterone receptor component 2 OS=Homo sapiens GN=PGRMC2 PE=1 SV=1	1h	rep1	0.0573219	0.12274	0.00663597	0.0289265	no_hit	Human
PGRMC2	O15173	Membrane-associated progesterone receptor component 2 OS=Homo sapiens GN=PGRMC2 PE=1 SV=1	3h	rep1	0.103991	0.192216	0.000188859	0.00142642	no_hit	Human
PGRMC2	O15173	Membrane-associated progesterone receptor component 2 OS=Homo sapiens GN=PGRMC2 PE=1 SV=1	6h	rep1	0.0309912	0.113311	0.0144494	0.0443544	no_hit	Human
PGRMC2	O15173	Membrane-associated progesterone receptor component 2 OS=Homo sapiens GN=PGRMC2 PE=1 SV=1	1h	rep2	0.12274	0.12274	0.00663597	0.0289265	no_hit	Human
PGRMC2	O15173	Membrane-associated progesterone receptor component 2 OS=Homo sapiens GN=PGRMC2 PE=1 SV=1	3h	rep2	0.192216	0.192216	0.000188859	0.00142642	no_hit	Human
PGRMC2	O15173	Membrane-associated progesterone receptor component 2 OS=Homo sapiens GN=PGRMC2 PE=1 SV=1	6h	rep2	0.113311	0.113311	0.0144494	0.0443544	no_hit	Human
PGRMC2	O15173	Membrane-associated progesterone receptor component 2 OS=Homo sapiens GN=PGRMC2 PE=1 SV=1	1h	rep3	0.135495	0.12274	0.00663597	0.0289265	no_hit	Human
PGRMC2	O15173	Membrane-associated progesterone receptor component 2 OS=Homo sapiens GN=PGRMC2 PE=1 SV=1	3h	rep3	0.25719	0.192216	0.000188859	0.00142642	no_hit	Human
PGRMC2	O15173	Membrane-associated progesterone receptor component 2 OS=Homo sapiens GN=PGRMC2 PE=1 SV=1	6h	rep3	0.126632	0.113311	0.0144494	0.0443544	no_hit	Human
PGS1	Q32NB8	CDP-diacylglycerol--glycerol-3-phosphate 3-phosphatidyltransferase, mitochondrial OS=Homo sapiens GN=PGS1 PE=2 SV=1	1h	rep1	0.00385829	0.0506599	0.324607	0.460992	no_hit	Human
PGS1	Q32NB8	CDP-diacylglycerol--glycerol-3-phosphate 3-phosphatidyltransferase, mitochondrial OS=Homo sapiens GN=PGS1 PE=2 SV=1	3h	rep1	-0.305113	0.0968863	0.766788	0.831319	no_hit	Human
PGS1	Q32NB8	CDP-diacylglycerol--glycerol-3-phosphate 3-phosphatidyltransferase, mitochondrial OS=Homo sapiens GN=PGS1 PE=2 SV=1	6h	rep1	-0.266685	0.0798338	0.861682	0.907438	no_hit	Human
PGS1	Q32NB8	CDP-diacylglycerol--glycerol-3-phosphate 3-phosphatidyltransferase, mitochondrial OS=Homo sapiens GN=PGS1 PE=2 SV=1	1h	rep2	0.237011	0.0506599	0.324607	0.460992	no_hit	Human
PGS1	Q32NB8	CDP-diacylglycerol--glycerol-3-phosphate 3-phosphatidyltransferase, mitochondrial OS=Homo sapiens GN=PGS1 PE=2 SV=1	3h	rep2	0.0968863	0.0968863	0.766788	0.831319	no_hit	Human
PGS1	Q32NB8	CDP-diacylglycerol--glycerol-3-phosphate 3-phosphatidyltransferase, mitochondrial OS=Homo sapiens GN=PGS1 PE=2 SV=1	6h	rep2	0.23693	0.0798338	0.861682	0.907438	no_hit	Human
PGS1	Q32NB8	CDP-diacylglycerol--glycerol-3-phosphate 3-phosphatidyltransferase, mitochondrial OS=Homo sapiens GN=PGS1 PE=2 SV=1	1h	rep3	0.0506599	0.0506599	0.324607	0.460992	no_hit	Human
PGS1	Q32NB8	CDP-diacylglycerol--glycerol-3-phosphate 3-phosphatidyltransferase, mitochondrial OS=Homo sapiens GN=PGS1 PE=2 SV=1	3h	rep3	0.122831	0.0968863	0.766788	0.831319	no_hit	Human
PGS1	Q32NB8	CDP-diacylglycerol--glycerol-3-phosphate 3-phosphatidyltransferase, mitochondrial OS=Homo sapiens GN=PGS1 PE=2 SV=1	6h	rep3	0.0798338	0.0798338	0.861682	0.907438	no_hit	Human
PHACTR4	Q8IZ21|Q8IZ21-2|Q8IZ21-3	Phosphatase and actin regulator 4 OS=Homo sapiens GN=PHACTR4 PE=1 SV=1|Isoform 2 of Phosphatase and actin regulator 4 OS=Homo sapiens GN=PHACTR4|Isoform 3 of Phosphatase and actin regulator 4 OS=Homo sapiens GN=PHACTR4	1h	rep1	-0.0419668	-0.0419668	0.966708	0.977922	no_hit	Human
PHACTR4	Q8IZ21|Q8IZ21-2|Q8IZ21-3	Phosphatase and actin regulator 4 OS=Homo sapiens GN=PHACTR4 PE=1 SV=1|Isoform 2 of Phosphatase and actin regulator 4 OS=Homo sapiens GN=PHACTR4|Isoform 3 of Phosphatase and actin regulator 4 OS=Homo sapiens GN=PHACTR4	3h	rep1	0.0872112	0.0494611	0.427762	0.535974	no_hit	Human
PHACTR4	Q8IZ21|Q8IZ21-2|Q8IZ21-3	Phosphatase and actin regulator 4 OS=Homo sapiens GN=PHACTR4 PE=1 SV=1|Isoform 2 of Phosphatase and actin regulator 4 OS=Homo sapiens GN=PHACTR4|Isoform 3 of Phosphatase and actin regulator 4 OS=Homo sapiens GN=PHACTR4	6h	rep1	0.176209	0.160161	0.00613783	0.0232891	no_hit	Human
PHACTR4	Q8IZ21|Q8IZ21-2|Q8IZ21-3	Phosphatase and actin regulator 4 OS=Homo sapiens GN=PHACTR4 PE=1 SV=1|Isoform 2 of Phosphatase and actin regulator 4 OS=Homo sapiens GN=PHACTR4|Isoform 3 of Phosphatase and actin regulator 4 OS=Homo sapiens GN=PHACTR4	1h	rep2	0.121248	-0.0419668	0.966708	0.977922	no_hit	Human
PHACTR4	Q8IZ21|Q8IZ21-2|Q8IZ21-3	Phosphatase and actin regulator 4 OS=Homo sapiens GN=PHACTR4 PE=1 SV=1|Isoform 2 of Phosphatase and actin regulator 4 OS=Homo sapiens GN=PHACTR4|Isoform 3 of Phosphatase and actin regulator 4 OS=Homo sapiens GN=PHACTR4	3h	rep2	0.0494611	0.0494611	0.427762	0.535974	no_hit	Human
PHACTR4	Q8IZ21|Q8IZ21-2|Q8IZ21-3	Phosphatase and actin regulator 4 OS=Homo sapiens GN=PHACTR4 PE=1 SV=1|Isoform 2 of Phosphatase and actin regulator 4 OS=Homo sapiens GN=PHACTR4|Isoform 3 of Phosphatase and actin regulator 4 OS=Homo sapiens GN=PHACTR4	6h	rep2	0.160161	0.160161	0.00613783	0.0232891	no_hit	Human
PHACTR4	Q8IZ21|Q8IZ21-2|Q8IZ21-3	Phosphatase and actin regulator 4 OS=Homo sapiens GN=PHACTR4 PE=1 SV=1|Isoform 2 of Phosphatase and actin regulator 4 OS=Homo sapiens GN=PHACTR4|Isoform 3 of Phosphatase and actin regulator 4 OS=Homo sapiens GN=PHACTR4	1h	rep3	-0.0738428	-0.0419668	0.966708	0.977922	no_hit	Human
PHACTR4	Q8IZ21|Q8IZ21-2|Q8IZ21-3	Phosphatase and actin regulator 4 OS=Homo sapiens GN=PHACTR4 PE=1 SV=1|Isoform 2 of Phosphatase and actin regulator 4 OS=Homo sapiens GN=PHACTR4|Isoform 3 of Phosphatase and actin regulator 4 OS=Homo sapiens GN=PHACTR4	3h	rep3	-0.0313162	0.0494611	0.427762	0.535974	no_hit	Human
PHACTR4	Q8IZ21|Q8IZ21-2|Q8IZ21-3	Phosphatase and actin regulator 4 OS=Homo sapiens GN=PHACTR4 PE=1 SV=1|Isoform 2 of Phosphatase and actin regulator 4 OS=Homo sapiens GN=PHACTR4|Isoform 3 of Phosphatase and actin regulator 4 OS=Homo sapiens GN=PHACTR4	6h	rep3	0.121294	0.160161	0.00613783	0.0232891	no_hit	Human
PHAX	Q9H814	Phosphorylated adapter RNA export protein OS=Homo sapiens GN=PHAX PE=1 SV=1	1h	rep1	0.0257906	0.0257906	0.401047	0.535057	no_hit	Human
PHAX	Q9H814	Phosphorylated adapter RNA export protein OS=Homo sapiens GN=PHAX PE=1 SV=1	3h	rep1	0.0279154	0.0286183	0.0554647	0.105822	no_hit	Human
PHAX	Q9H814	Phosphorylated adapter RNA export protein OS=Homo sapiens GN=PHAX PE=1 SV=1	6h	rep1	-0.002939	0.0161634	0.665809	0.762485	no_hit	Human
PHAX	Q9H814	Phosphorylated adapter RNA export protein OS=Homo sapiens GN=PHAX PE=1 SV=1	1h	rep2	0.0264634	0.0257906	0.401047	0.535057	no_hit	Human
PHAX	Q9H814	Phosphorylated adapter RNA export protein OS=Homo sapiens GN=PHAX PE=1 SV=1	3h	rep2	0.107017	0.0286183	0.0554647	0.105822	no_hit	Human
PHAX	Q9H814	Phosphorylated adapter RNA export protein OS=Homo sapiens GN=PHAX PE=1 SV=1	6h	rep2	0.0161634	0.0161634	0.665809	0.762485	no_hit	Human
PHAX	Q9H814	Phosphorylated adapter RNA export protein OS=Homo sapiens GN=PHAX PE=1 SV=1	1h	rep3	0.012943	0.0257906	0.401047	0.535057	no_hit	Human
PHAX	Q9H814	Phosphorylated adapter RNA export protein OS=Homo sapiens GN=PHAX PE=1 SV=1	3h	rep3	0.0286183	0.0286183	0.0554647	0.105822	no_hit	Human
PHAX	Q9H814	Phosphorylated adapter RNA export protein OS=Homo sapiens GN=PHAX PE=1 SV=1	6h	rep3	0.0197718	0.0161634	0.665809	0.762485	no_hit	Human
PHB	P35232	Prohibitin OS=Homo sapiens GN=PHB PE=1 SV=1	1h	rep1	0.00169303	-0.012063	0.451152	0.581938	no_hit	Human
PHB	P35232	Prohibitin OS=Homo sapiens GN=PHB PE=1 SV=1	3h	rep1	-0.0287697	-0.106825	0.0129285	0.0332631	no_hit	Human
PHB	P35232	Prohibitin OS=Homo sapiens GN=PHB PE=1 SV=1	6h	rep1	0.0298688	0.0134568	0.852554	0.900965	no_hit	Human
PHB	P35232	Prohibitin OS=Homo sapiens GN=PHB PE=1 SV=1	1h	rep2	-0.051118	-0.012063	0.451152	0.581938	no_hit	Human
PHB	P35232	Prohibitin OS=Homo sapiens GN=PHB PE=1 SV=1	3h	rep2	-0.108302	-0.106825	0.0129285	0.0332631	no_hit	Human
PHB	P35232	Prohibitin OS=Homo sapiens GN=PHB PE=1 SV=1	6h	rep2	-0.0582439	0.0134568	0.852554	0.900965	no_hit	Human
PHB	P35232	Prohibitin OS=Homo sapiens GN=PHB PE=1 SV=1	1h	rep3	-0.012063	-0.012063	0.451152	0.581938	no_hit	Human
PHB	P35232	Prohibitin OS=Homo sapiens GN=PHB PE=1 SV=1	3h	rep3	-0.106825	-0.106825	0.0129285	0.0332631	no_hit	Human
PHB	P35232	Prohibitin OS=Homo sapiens GN=PHB PE=1 SV=1	6h	rep3	0.0134568	0.0134568	0.852554	0.900965	no_hit	Human
PHB2	Q99623	Prohibitin-2 OS=Homo sapiens GN=PHB2 PE=1 SV=2	1h	rep1	0.0345526	0.0061356	0.615841	0.726073	no_hit	Human
PHB2	Q99623	Prohibitin-2 OS=Homo sapiens GN=PHB2 PE=1 SV=2	3h	rep1	0.0659847	0.0540589	0.0286242	0.0624529	no_hit	Human
PHB2	Q99623	Prohibitin-2 OS=Homo sapiens GN=PHB2 PE=1 SV=2	6h	rep1	0.0786816	0.0653767	0.0323376	0.08063	no_hit	Human
PHB2	Q99623	Prohibitin-2 OS=Homo sapiens GN=PHB2 PE=1 SV=2	1h	rep2	-0.00697301	0.0061356	0.615841	0.726073	no_hit	Human
PHB2	Q99623	Prohibitin-2 OS=Homo sapiens GN=PHB2 PE=1 SV=2	3h	rep2	0.0540589	0.0540589	0.0286242	0.0624529	no_hit	Human
PHB2	Q99623	Prohibitin-2 OS=Homo sapiens GN=PHB2 PE=1 SV=2	6h	rep2	0.0213174	0.0653767	0.0323376	0.08063	no_hit	Human
PHB2	Q99623	Prohibitin-2 OS=Homo sapiens GN=PHB2 PE=1 SV=2	1h	rep3	0.0061356	0.0061356	0.615841	0.726073	no_hit	Human
PHB2	Q99623	Prohibitin-2 OS=Homo sapiens GN=PHB2 PE=1 SV=2	3h	rep3	0.0502688	0.0540589	0.0286242	0.0624529	no_hit	Human
PHB2	Q99623	Prohibitin-2 OS=Homo sapiens GN=PHB2 PE=1 SV=2	6h	rep3	0.0653767	0.0653767	0.0323376	0.08063	no_hit	Human
PHC2	A0A0A0MSI2|B3KPJ4|Q8IXK0|Q8IXK0-2|Q8IXK0-4|Q8IXK0-5	Polyhomeotic-like protein 2 OS=Homo sapiens GN=PHC2 PE=1 SV=1|Polyhomeotic-like protein 2 OS=Homo sapiens GN=PHC2 PE=1 SV=1|Polyhomeotic-like protein 2 OS=Homo sapiens GN=PHC2 PE=1 SV=1|Isoform 2 of Polyhomeotic-like protein 2 OS=Homo sapiens GN=PHC2|Isoform 4 of Polyhomeotic-like protein 2 OS=Homo sapiens GN=PHC2|Isoform 5 of Polyhomeotic-like protein 2 OS=Homo sapiens GN=PHC2	1h	rep1	0.109237	0.109237	0.0154271	0.0524877	no_hit	Human
PHC2	A0A0A0MSI2|B3KPJ4|Q8IXK0|Q8IXK0-2|Q8IXK0-4|Q8IXK0-5	Polyhomeotic-like protein 2 OS=Homo sapiens GN=PHC2 PE=1 SV=1|Polyhomeotic-like protein 2 OS=Homo sapiens GN=PHC2 PE=1 SV=1|Polyhomeotic-like protein 2 OS=Homo sapiens GN=PHC2 PE=1 SV=1|Isoform 2 of Polyhomeotic-like protein 2 OS=Homo sapiens GN=PHC2|Isoform 4 of Polyhomeotic-like protein 2 OS=Homo sapiens GN=PHC2|Isoform 5 of Polyhomeotic-like protein 2 OS=Homo sapiens GN=PHC2	3h	rep1	0.138784	0.138784	0.0051417	0.0160607	no_hit	Human
PHC2	A0A0A0MSI2|B3KPJ4|Q8IXK0|Q8IXK0-2|Q8IXK0-4|Q8IXK0-5	Polyhomeotic-like protein 2 OS=Homo sapiens GN=PHC2 PE=1 SV=1|Polyhomeotic-like protein 2 OS=Homo sapiens GN=PHC2 PE=1 SV=1|Polyhomeotic-like protein 2 OS=Homo sapiens GN=PHC2 PE=1 SV=1|Isoform 2 of Polyhomeotic-like protein 2 OS=Homo sapiens GN=PHC2|Isoform 4 of Polyhomeotic-like protein 2 OS=Homo sapiens GN=PHC2|Isoform 5 of Polyhomeotic-like protein 2 OS=Homo sapiens GN=PHC2	6h	rep1	0.0995887	0.0865974	0.0880405	0.170168	no_hit	Human
PHC2	A0A0A0MSI2|B3KPJ4|Q8IXK0|Q8IXK0-2|Q8IXK0-4|Q8IXK0-5	Polyhomeotic-like protein 2 OS=Homo sapiens GN=PHC2 PE=1 SV=1|Polyhomeotic-like protein 2 OS=Homo sapiens GN=PHC2 PE=1 SV=1|Polyhomeotic-like protein 2 OS=Homo sapiens GN=PHC2 PE=1 SV=1|Isoform 2 of Polyhomeotic-like protein 2 OS=Homo sapiens GN=PHC2|Isoform 4 of Polyhomeotic-like protein 2 OS=Homo sapiens GN=PHC2|Isoform 5 of Polyhomeotic-like protein 2 OS=Homo sapiens GN=PHC2	1h	rep2	0.257324	0.109237	0.0154271	0.0524877	no_hit	Human
PHC2	A0A0A0MSI2|B3KPJ4|Q8IXK0|Q8IXK0-2|Q8IXK0-4|Q8IXK0-5	Polyhomeotic-like protein 2 OS=Homo sapiens GN=PHC2 PE=1 SV=1|Polyhomeotic-like protein 2 OS=Homo sapiens GN=PHC2 PE=1 SV=1|Polyhomeotic-like protein 2 OS=Homo sapiens GN=PHC2 PE=1 SV=1|Isoform 2 of Polyhomeotic-like protein 2 OS=Homo sapiens GN=PHC2|Isoform 4 of Polyhomeotic-like protein 2 OS=Homo sapiens GN=PHC2|Isoform 5 of Polyhomeotic-like protein 2 OS=Homo sapiens GN=PHC2	3h	rep2	0.251764	0.138784	0.0051417	0.0160607	no_hit	Human
PHC2	A0A0A0MSI2|B3KPJ4|Q8IXK0|Q8IXK0-2|Q8IXK0-4|Q8IXK0-5	Polyhomeotic-like protein 2 OS=Homo sapiens GN=PHC2 PE=1 SV=1|Polyhomeotic-like protein 2 OS=Homo sapiens GN=PHC2 PE=1 SV=1|Polyhomeotic-like protein 2 OS=Homo sapiens GN=PHC2 PE=1 SV=1|Isoform 2 of Polyhomeotic-like protein 2 OS=Homo sapiens GN=PHC2|Isoform 4 of Polyhomeotic-like protein 2 OS=Homo sapiens GN=PHC2|Isoform 5 of Polyhomeotic-like protein 2 OS=Homo sapiens GN=PHC2	6h	rep2	0.0865974	0.0865974	0.0880405	0.170168	no_hit	Human
PHC2	A0A0A0MSI2|B3KPJ4|Q8IXK0|Q8IXK0-2|Q8IXK0-4|Q8IXK0-5	Polyhomeotic-like protein 2 OS=Homo sapiens GN=PHC2 PE=1 SV=1|Polyhomeotic-like protein 2 OS=Homo sapiens GN=PHC2 PE=1 SV=1|Polyhomeotic-like protein 2 OS=Homo sapiens GN=PHC2 PE=1 SV=1|Isoform 2 of Polyhomeotic-like protein 2 OS=Homo sapiens GN=PHC2|Isoform 4 of Polyhomeotic-like protein 2 OS=Homo sapiens GN=PHC2|Isoform 5 of Polyhomeotic-like protein 2 OS=Homo sapiens GN=PHC2	1h	rep3	0.0279571	0.109237	0.0154271	0.0524877	no_hit	Human
PHC2	A0A0A0MSI2|B3KPJ4|Q8IXK0|Q8IXK0-2|Q8IXK0-4|Q8IXK0-5	Polyhomeotic-like protein 2 OS=Homo sapiens GN=PHC2 PE=1 SV=1|Polyhomeotic-like protein 2 OS=Homo sapiens GN=PHC2 PE=1 SV=1|Polyhomeotic-like protein 2 OS=Homo sapiens GN=PHC2 PE=1 SV=1|Isoform 2 of Polyhomeotic-like protein 2 OS=Homo sapiens GN=PHC2|Isoform 4 of Polyhomeotic-like protein 2 OS=Homo sapiens GN=PHC2|Isoform 5 of Polyhomeotic-like protein 2 OS=Homo sapiens GN=PHC2	3h	rep3	0.0974675	0.138784	0.0051417	0.0160607	no_hit	Human
PHC2	A0A0A0MSI2|B3KPJ4|Q8IXK0|Q8IXK0-2|Q8IXK0-4|Q8IXK0-5	Polyhomeotic-like protein 2 OS=Homo sapiens GN=PHC2 PE=1 SV=1|Polyhomeotic-like protein 2 OS=Homo sapiens GN=PHC2 PE=1 SV=1|Polyhomeotic-like protein 2 OS=Homo sapiens GN=PHC2 PE=1 SV=1|Isoform 2 of Polyhomeotic-like protein 2 OS=Homo sapiens GN=PHC2|Isoform 4 of Polyhomeotic-like protein 2 OS=Homo sapiens GN=PHC2|Isoform 5 of Polyhomeotic-like protein 2 OS=Homo sapiens GN=PHC2	6h	rep3	0.0654828	0.0865974	0.0880405	0.170168	no_hit	Human
PHC3	Q8NDX5|Q8NDX5-2|Q8NDX5-7	Polyhomeotic-like protein 3 OS=Homo sapiens GN=PHC3 PE=1 SV=1|Isoform 2 of Polyhomeotic-like protein 3 OS=Homo sapiens GN=PHC3|Isoform 7 of Polyhomeotic-like protein 3 OS=Homo sapiens GN=PHC3	1h	rep1	0.134721	0.0465457	0.121587	0.22868	no_hit	Human
PHC3	Q8NDX5|Q8NDX5-2|Q8NDX5-7	Polyhomeotic-like protein 3 OS=Homo sapiens GN=PHC3 PE=1 SV=1|Isoform 2 of Polyhomeotic-like protein 3 OS=Homo sapiens GN=PHC3|Isoform 7 of Polyhomeotic-like protein 3 OS=Homo sapiens GN=PHC3	3h	rep1	0.143827	0.0993756	0.0177456	0.0425238	no_hit	Human
PHC3	Q8NDX5|Q8NDX5-2|Q8NDX5-7	Polyhomeotic-like protein 3 OS=Homo sapiens GN=PHC3 PE=1 SV=1|Isoform 2 of Polyhomeotic-like protein 3 OS=Homo sapiens GN=PHC3|Isoform 7 of Polyhomeotic-like protein 3 OS=Homo sapiens GN=PHC3	6h	rep1	0.14174	0.14174	0.00533642	0.0211013	no_hit	Human
PHC3	Q8NDX5|Q8NDX5-2|Q8NDX5-7	Polyhomeotic-like protein 3 OS=Homo sapiens GN=PHC3 PE=1 SV=1|Isoform 2 of Polyhomeotic-like protein 3 OS=Homo sapiens GN=PHC3|Isoform 7 of Polyhomeotic-like protein 3 OS=Homo sapiens GN=PHC3	1h	rep2	0.0465457	0.0465457	0.121587	0.22868	no_hit	Human
PHC3	Q8NDX5|Q8NDX5-2|Q8NDX5-7	Polyhomeotic-like protein 3 OS=Homo sapiens GN=PHC3 PE=1 SV=1|Isoform 2 of Polyhomeotic-like protein 3 OS=Homo sapiens GN=PHC3|Isoform 7 of Polyhomeotic-like protein 3 OS=Homo sapiens GN=PHC3	3h	rep2	0.0670358	0.0993756	0.0177456	0.0425238	no_hit	Human
PHC3	Q8NDX5|Q8NDX5-2|Q8NDX5-7	Polyhomeotic-like protein 3 OS=Homo sapiens GN=PHC3 PE=1 SV=1|Isoform 2 of Polyhomeotic-like protein 3 OS=Homo sapiens GN=PHC3|Isoform 7 of Polyhomeotic-like protein 3 OS=Homo sapiens GN=PHC3	6h	rep2	0.0715118	0.14174	0.00533642	0.0211013	no_hit	Human
PHC3	Q8NDX5|Q8NDX5-2|Q8NDX5-7	Polyhomeotic-like protein 3 OS=Homo sapiens GN=PHC3 PE=1 SV=1|Isoform 2 of Polyhomeotic-like protein 3 OS=Homo sapiens GN=PHC3|Isoform 7 of Polyhomeotic-like protein 3 OS=Homo sapiens GN=PHC3	1h	rep3	0.000731248	0.0465457	0.121587	0.22868	no_hit	Human
PHC3	Q8NDX5|Q8NDX5-2|Q8NDX5-7	Polyhomeotic-like protein 3 OS=Homo sapiens GN=PHC3 PE=1 SV=1|Isoform 2 of Polyhomeotic-like protein 3 OS=Homo sapiens GN=PHC3|Isoform 7 of Polyhomeotic-like protein 3 OS=Homo sapiens GN=PHC3	3h	rep3	0.0993756	0.0993756	0.0177456	0.0425238	no_hit	Human
PHC3	Q8NDX5|Q8NDX5-2|Q8NDX5-7	Polyhomeotic-like protein 3 OS=Homo sapiens GN=PHC3 PE=1 SV=1|Isoform 2 of Polyhomeotic-like protein 3 OS=Homo sapiens GN=PHC3|Isoform 7 of Polyhomeotic-like protein 3 OS=Homo sapiens GN=PHC3	6h	rep3	0.179496	0.14174	0.00533642	0.0211013	no_hit	Human
PHF10	Q8WUB8|Q8WUB8-2|Q8WUB8-3	PHD finger protein 10 OS=Homo sapiens GN=PHF10 PE=1 SV=3|Isoform 2 of PHD finger protein 10 OS=Homo sapiens GN=PHF10|Isoform 3 of PHD finger protein 10 OS=Homo sapiens GN=PHF10	1h	rep1	0.0746992	0.0746992	0.0322879	0.0876158	no_hit	Human
PHF10	Q8WUB8|Q8WUB8-2|Q8WUB8-3	PHD finger protein 10 OS=Homo sapiens GN=PHF10 PE=1 SV=3|Isoform 2 of PHD finger protein 10 OS=Homo sapiens GN=PHF10|Isoform 3 of PHD finger protein 10 OS=Homo sapiens GN=PHF10	3h	rep1	0.128379	0.102073	0.00912369	0.0252957	no_hit	Human
PHF10	Q8WUB8|Q8WUB8-2|Q8WUB8-3	PHD finger protein 10 OS=Homo sapiens GN=PHF10 PE=1 SV=3|Isoform 2 of PHD finger protein 10 OS=Homo sapiens GN=PHF10|Isoform 3 of PHD finger protein 10 OS=Homo sapiens GN=PHF10	6h	rep1	0.0923698	0.0240821	0.116703	0.210635	no_hit	Human
PHF10	Q8WUB8|Q8WUB8-2|Q8WUB8-3	PHD finger protein 10 OS=Homo sapiens GN=PHF10 PE=1 SV=3|Isoform 2 of PHD finger protein 10 OS=Homo sapiens GN=PHF10|Isoform 3 of PHD finger protein 10 OS=Homo sapiens GN=PHF10	1h	rep2	0.0810647	0.0746992	0.0322879	0.0876158	no_hit	Human
PHF10	Q8WUB8|Q8WUB8-2|Q8WUB8-3	PHD finger protein 10 OS=Homo sapiens GN=PHF10 PE=1 SV=3|Isoform 2 of PHD finger protein 10 OS=Homo sapiens GN=PHF10|Isoform 3 of PHD finger protein 10 OS=Homo sapiens GN=PHF10	3h	rep2	0.102073	0.102073	0.00912369	0.0252957	no_hit	Human
PHF10	Q8WUB8|Q8WUB8-2|Q8WUB8-3	PHD finger protein 10 OS=Homo sapiens GN=PHF10 PE=1 SV=3|Isoform 2 of PHD finger protein 10 OS=Homo sapiens GN=PHF10|Isoform 3 of PHD finger protein 10 OS=Homo sapiens GN=PHF10	6h	rep2	0.0240821	0.0240821	0.116703	0.210635	no_hit	Human
PHF10	Q8WUB8|Q8WUB8-2|Q8WUB8-3	PHD finger protein 10 OS=Homo sapiens GN=PHF10 PE=1 SV=3|Isoform 2 of PHD finger protein 10 OS=Homo sapiens GN=PHF10|Isoform 3 of PHD finger protein 10 OS=Homo sapiens GN=PHF10	1h	rep3	0.0442093	0.0746992	0.0322879	0.0876158	no_hit	Human
PHF10	Q8WUB8|Q8WUB8-2|Q8WUB8-3	PHD finger protein 10 OS=Homo sapiens GN=PHF10 PE=1 SV=3|Isoform 2 of PHD finger protein 10 OS=Homo sapiens GN=PHF10|Isoform 3 of PHD finger protein 10 OS=Homo sapiens GN=PHF10	3h	rep3	0.0322813	0.102073	0.00912369	0.0252957	no_hit	Human
PHF10	Q8WUB8|Q8WUB8-2|Q8WUB8-3	PHD finger protein 10 OS=Homo sapiens GN=PHF10 PE=1 SV=3|Isoform 2 of PHD finger protein 10 OS=Homo sapiens GN=PHF10|Isoform 3 of PHD finger protein 10 OS=Homo sapiens GN=PHF10	6h	rep3	0.0201914	0.0240821	0.116703	0.210635	no_hit	Human
PHF14	A0A0U1RRH6	PHD finger protein 14 OS=Homo sapiens GN=PHF14 PE=1 SV=1	1h	rep1	-0.0380752	-0.0360782	0.190168	0.314217	no_hit	Human
PHF14	A0A0U1RRH6	PHD finger protein 14 OS=Homo sapiens GN=PHF14 PE=1 SV=1	3h	rep1	0.0212508	0.0212508	0.792442	0.850599	no_hit	Human
PHF14	A0A0U1RRH6	PHD finger protein 14 OS=Homo sapiens GN=PHF14 PE=1 SV=1	6h	rep1	0.00535533	0.00535533	0.721748	0.8043	no_hit	Human
PHF14	A0A0U1RRH6	PHD finger protein 14 OS=Homo sapiens GN=PHF14 PE=1 SV=1	1h	rep2	-0.0360782	-0.0360782	0.190168	0.314217	no_hit	Human
PHF14	A0A0U1RRH6	PHD finger protein 14 OS=Homo sapiens GN=PHF14 PE=1 SV=1	3h	rep2	-0.0327698	0.0212508	0.792442	0.850599	no_hit	Human
PHF14	A0A0U1RRH6	PHD finger protein 14 OS=Homo sapiens GN=PHF14 PE=1 SV=1	6h	rep2	-0.0345207	0.00535533	0.721748	0.8043	no_hit	Human
PHF14	A0A0U1RRH6	PHD finger protein 14 OS=Homo sapiens GN=PHF14 PE=1 SV=1	1h	rep3	-0.0333327	-0.0360782	0.190168	0.314217	no_hit	Human
PHF14	A0A0U1RRH6	PHD finger protein 14 OS=Homo sapiens GN=PHF14 PE=1 SV=1	3h	rep3	0.0320216	0.0212508	0.792442	0.850599	no_hit	Human
PHF14	A0A0U1RRH6	PHD finger protein 14 OS=Homo sapiens GN=PHF14 PE=1 SV=1	6h	rep3	0.0569621	0.00535533	0.721748	0.8043	no_hit	Human
PHF19	Q5T6S3-2	Isoform 2 of PHD finger protein 19 OS=Homo sapiens GN=PHF19	1h	rep1	0.129875	0.129875	0.00136644	0.00947965	no_hit	Human
PHF19	Q5T6S3-2	Isoform 2 of PHD finger protein 19 OS=Homo sapiens GN=PHF19	3h	rep1	-0.129903	-0.129903	0.000763634	0.00386336	no_hit	Human
PHF19	Q5T6S3-2	Isoform 2 of PHD finger protein 19 OS=Homo sapiens GN=PHF19	6h	rep1	-0.319228	-0.330681	1.41193e-06	3.23859e-05	no_hit	Human
PHF19	Q5T6S3-2	Isoform 2 of PHD finger protein 19 OS=Homo sapiens GN=PHF19	1h	rep2	0.191852	0.129875	0.00136644	0.00947965	no_hit	Human
PHF19	Q5T6S3-2	Isoform 2 of PHD finger protein 19 OS=Homo sapiens GN=PHF19	3h	rep2	-0.12442	-0.129903	0.000763634	0.00386336	no_hit	Human
PHF19	Q5T6S3-2	Isoform 2 of PHD finger protein 19 OS=Homo sapiens GN=PHF19	6h	rep2	-0.330681	-0.330681	1.41193e-06	3.23859e-05	no_hit	Human
PHF19	Q5T6S3-2	Isoform 2 of PHD finger protein 19 OS=Homo sapiens GN=PHF19	1h	rep3	0.112444	0.129875	0.00136644	0.00947965	no_hit	Human
PHF19	Q5T6S3-2	Isoform 2 of PHD finger protein 19 OS=Homo sapiens GN=PHF19	3h	rep3	-0.220687	-0.129903	0.000763634	0.00386336	no_hit	Human
PHF19	Q5T6S3-2	Isoform 2 of PHD finger protein 19 OS=Homo sapiens GN=PHF19	6h	rep3	-0.451251	-0.330681	1.41193e-06	3.23859e-05	no_hit	Human
PHF20	Q9BVI0	PHD finger protein 20 OS=Homo sapiens GN=PHF20 PE=1 SV=2	1h	rep1	0.113987	0.113987	0.11063	0.214162	no_hit	Human
PHF20	Q9BVI0	PHD finger protein 20 OS=Homo sapiens GN=PHF20 PE=1 SV=2	3h	rep1	-0.0510881	0.137697	0.194475	0.288579	no_hit	Human
PHF20	Q9BVI0	PHD finger protein 20 OS=Homo sapiens GN=PHF20 PE=1 SV=2	6h	rep1	0.0821811	0.341006	0.0055074	0.0215308	no_hit	Human
PHF20	Q9BVI0	PHD finger protein 20 OS=Homo sapiens GN=PHF20 PE=1 SV=2	1h	rep2	0.258373	0.113987	0.11063	0.214162	no_hit	Human
PHF20	Q9BVI0	PHD finger protein 20 OS=Homo sapiens GN=PHF20 PE=1 SV=2	3h	rep2	0.233279	0.137697	0.194475	0.288579	no_hit	Human
PHF20	Q9BVI0	PHD finger protein 20 OS=Homo sapiens GN=PHF20 PE=1 SV=2	6h	rep2	0.341006	0.341006	0.0055074	0.0215308	no_hit	Human
PHF20	Q9BVI0	PHD finger protein 20 OS=Homo sapiens GN=PHF20 PE=1 SV=2	1h	rep3	0.0320122	0.113987	0.11063	0.214162	no_hit	Human
PHF20	Q9BVI0	PHD finger protein 20 OS=Homo sapiens GN=PHF20 PE=1 SV=2	3h	rep3	0.137697	0.137697	0.194475	0.288579	no_hit	Human
PHF20	Q9BVI0	PHD finger protein 20 OS=Homo sapiens GN=PHF20 PE=1 SV=2	6h	rep3	0.41477	0.341006	0.0055074	0.0215308	no_hit	Human
PHF21A	Q96BD5|Q96BD5-2|Q96BD5-3	PHD finger protein 21A OS=Homo sapiens GN=PHF21A PE=1 SV=1|Isoform 2 of PHD finger protein 21A OS=Homo sapiens GN=PHF21A|Isoform 3 of PHD finger protein 21A OS=Homo sapiens GN=PHF21A	1h	rep1	0.132789	-0.00342284	0.680713	0.775702	no_hit	Human
PHF21A	Q96BD5|Q96BD5-2|Q96BD5-3	PHD finger protein 21A OS=Homo sapiens GN=PHF21A PE=1 SV=1|Isoform 2 of PHD finger protein 21A OS=Homo sapiens GN=PHF21A|Isoform 3 of PHD finger protein 21A OS=Homo sapiens GN=PHF21A	3h	rep1	0.0648609	-0.0352204	0.905771	0.934795	no_hit	Human
PHF21A	Q96BD5|Q96BD5-2|Q96BD5-3	PHD finger protein 21A OS=Homo sapiens GN=PHF21A PE=1 SV=1|Isoform 2 of PHD finger protein 21A OS=Homo sapiens GN=PHF21A|Isoform 3 of PHD finger protein 21A OS=Homo sapiens GN=PHF21A	6h	rep1	0.27591	0.0948891	0.00867511	0.0303287	no_hit	Human
PHF21A	Q96BD5|Q96BD5-2|Q96BD5-3	PHD finger protein 21A OS=Homo sapiens GN=PHF21A PE=1 SV=1|Isoform 2 of PHD finger protein 21A OS=Homo sapiens GN=PHF21A|Isoform 3 of PHD finger protein 21A OS=Homo sapiens GN=PHF21A	1h	rep2	-0.00342284	-0.00342284	0.680713	0.775702	no_hit	Human
PHF21A	Q96BD5|Q96BD5-2|Q96BD5-3	PHD finger protein 21A OS=Homo sapiens GN=PHF21A PE=1 SV=1|Isoform 2 of PHD finger protein 21A OS=Homo sapiens GN=PHF21A|Isoform 3 of PHD finger protein 21A OS=Homo sapiens GN=PHF21A	3h	rep2	-0.0352204	-0.0352204	0.905771	0.934795	no_hit	Human
PHF21A	Q96BD5|Q96BD5-2|Q96BD5-3	PHD finger protein 21A OS=Homo sapiens GN=PHF21A PE=1 SV=1|Isoform 2 of PHD finger protein 21A OS=Homo sapiens GN=PHF21A|Isoform 3 of PHD finger protein 21A OS=Homo sapiens GN=PHF21A	6h	rep2	0.0616227	0.0948891	0.00867511	0.0303287	no_hit	Human
PHF21A	Q96BD5|Q96BD5-2|Q96BD5-3	PHD finger protein 21A OS=Homo sapiens GN=PHF21A PE=1 SV=1|Isoform 2 of PHD finger protein 21A OS=Homo sapiens GN=PHF21A|Isoform 3 of PHD finger protein 21A OS=Homo sapiens GN=PHF21A	1h	rep3	-0.0750289	-0.00342284	0.680713	0.775702	no_hit	Human
PHF21A	Q96BD5|Q96BD5-2|Q96BD5-3	PHD finger protein 21A OS=Homo sapiens GN=PHF21A PE=1 SV=1|Isoform 2 of PHD finger protein 21A OS=Homo sapiens GN=PHF21A|Isoform 3 of PHD finger protein 21A OS=Homo sapiens GN=PHF21A	3h	rep3	-0.0451969	-0.0352204	0.905771	0.934795	no_hit	Human
PHF21A	Q96BD5|Q96BD5-2|Q96BD5-3	PHD finger protein 21A OS=Homo sapiens GN=PHF21A PE=1 SV=1|Isoform 2 of PHD finger protein 21A OS=Homo sapiens GN=PHF21A|Isoform 3 of PHD finger protein 21A OS=Homo sapiens GN=PHF21A	6h	rep3	0.0948891	0.0948891	0.00867511	0.0303287	no_hit	Human
PHF23	Q9BUL5|Q9BUL5-4	PHD finger protein 23 OS=Homo sapiens GN=PHF23 PE=1 SV=1|Isoform 4 of PHD finger protein 23 OS=Homo sapiens GN=PHF23	1h	rep1	0.0967401	0.00409138	0.591462	0.705854	no_hit	Human
PHF23	Q9BUL5|Q9BUL5-4	PHD finger protein 23 OS=Homo sapiens GN=PHF23 PE=1 SV=1|Isoform 4 of PHD finger protein 23 OS=Homo sapiens GN=PHF23	3h	rep1	0.151967	0.116497	0.0264525	0.0587037	no_hit	Human
PHF23	Q9BUL5|Q9BUL5-4	PHD finger protein 23 OS=Homo sapiens GN=PHF23 PE=1 SV=1|Isoform 4 of PHD finger protein 23 OS=Homo sapiens GN=PHF23	6h	rep1	0.240913	0.10711	0.0063701	0.0239134	no_hit	Human
PHF23	Q9BUL5|Q9BUL5-4	PHD finger protein 23 OS=Homo sapiens GN=PHF23 PE=1 SV=1|Isoform 4 of PHD finger protein 23 OS=Homo sapiens GN=PHF23	1h	rep2	0.00409138	0.00409138	0.591462	0.705854	no_hit	Human
PHF23	Q9BUL5|Q9BUL5-4	PHD finger protein 23 OS=Homo sapiens GN=PHF23 PE=1 SV=1|Isoform 4 of PHD finger protein 23 OS=Homo sapiens GN=PHF23	3h	rep2	0.116497	0.116497	0.0264525	0.0587037	no_hit	Human
PHF23	Q9BUL5|Q9BUL5-4	PHD finger protein 23 OS=Homo sapiens GN=PHF23 PE=1 SV=1|Isoform 4 of PHD finger protein 23 OS=Homo sapiens GN=PHF23	6h	rep2	0.0590379	0.10711	0.0063701	0.0239134	no_hit	Human
PHF23	Q9BUL5|Q9BUL5-4	PHD finger protein 23 OS=Homo sapiens GN=PHF23 PE=1 SV=1|Isoform 4 of PHD finger protein 23 OS=Homo sapiens GN=PHF23	1h	rep3	-0.0376492	0.00409138	0.591462	0.705854	no_hit	Human
PHF23	Q9BUL5|Q9BUL5-4	PHD finger protein 23 OS=Homo sapiens GN=PHF23 PE=1 SV=1|Isoform 4 of PHD finger protein 23 OS=Homo sapiens GN=PHF23	3h	rep3	0.0351701	0.116497	0.0264525	0.0587037	no_hit	Human
PHF23	Q9BUL5|Q9BUL5-4	PHD finger protein 23 OS=Homo sapiens GN=PHF23 PE=1 SV=1|Isoform 4 of PHD finger protein 23 OS=Homo sapiens GN=PHF23	6h	rep3	0.10711	0.10711	0.0063701	0.0239134	no_hit	Human
PHF3	Q92576|Q92576-2	PHD finger protein 3 OS=Homo sapiens GN=PHF3 PE=1 SV=3|Isoform 2 of PHD finger protein 3 OS=Homo sapiens GN=PHF3	1h	rep1	-0.00736434	-0.00736434	0.698728	0.78969	no_hit	Human
PHF3	Q92576|Q92576-2	PHD finger protein 3 OS=Homo sapiens GN=PHF3 PE=1 SV=3|Isoform 2 of PHD finger protein 3 OS=Homo sapiens GN=PHF3	3h	rep1	0.0622249	0.0741609	0.010899	0.0291767	no_hit	Human
PHF3	Q92576|Q92576-2	PHD finger protein 3 OS=Homo sapiens GN=PHF3 PE=1 SV=3|Isoform 2 of PHD finger protein 3 OS=Homo sapiens GN=PHF3	6h	rep1	0.0834671	0.0834671	0.00276149	0.0126124	no_hit	Human
PHF3	Q92576|Q92576-2	PHD finger protein 3 OS=Homo sapiens GN=PHF3 PE=1 SV=3|Isoform 2 of PHD finger protein 3 OS=Homo sapiens GN=PHF3	1h	rep2	0.0110066	-0.00736434	0.698728	0.78969	no_hit	Human
PHF3	Q92576|Q92576-2	PHD finger protein 3 OS=Homo sapiens GN=PHF3 PE=1 SV=3|Isoform 2 of PHD finger protein 3 OS=Homo sapiens GN=PHF3	3h	rep2	0.0861859	0.0741609	0.010899	0.0291767	no_hit	Human
PHF3	Q92576|Q92576-2	PHD finger protein 3 OS=Homo sapiens GN=PHF3 PE=1 SV=3|Isoform 2 of PHD finger protein 3 OS=Homo sapiens GN=PHF3	6h	rep2	0.0803951	0.0834671	0.00276149	0.0126124	no_hit	Human
PHF3	Q92576|Q92576-2	PHD finger protein 3 OS=Homo sapiens GN=PHF3 PE=1 SV=3|Isoform 2 of PHD finger protein 3 OS=Homo sapiens GN=PHF3	1h	rep3	-0.0311308	-0.00736434	0.698728	0.78969	no_hit	Human
PHF3	Q92576|Q92576-2	PHD finger protein 3 OS=Homo sapiens GN=PHF3 PE=1 SV=3|Isoform 2 of PHD finger protein 3 OS=Homo sapiens GN=PHF3	3h	rep3	0.0741609	0.0741609	0.010899	0.0291767	no_hit	Human
PHF3	Q92576|Q92576-2	PHD finger protein 3 OS=Homo sapiens GN=PHF3 PE=1 SV=3|Isoform 2 of PHD finger protein 3 OS=Homo sapiens GN=PHF3	6h	rep3	0.121773	0.0834671	0.00276149	0.0126124	no_hit	Human
PHF5A	Q7RTV0	PHD finger-like domain-containing protein 5A OS=Homo sapiens GN=PHF5A PE=1 SV=1	1h	rep1	-0.0160804	-0.0142258	0.720868	0.807955	no_hit	Human
PHF5A	Q7RTV0	PHD finger-like domain-containing protein 5A OS=Homo sapiens GN=PHF5A PE=1 SV=1	3h	rep1	-0.0512221	-0.0583749	0.010401	0.0281466	no_hit	Human
PHF5A	Q7RTV0	PHD finger-like domain-containing protein 5A OS=Homo sapiens GN=PHF5A PE=1 SV=1	6h	rep1	-0.0651963	-0.0579602	0.0249739	0.0669996	no_hit	Human
PHF5A	Q7RTV0	PHD finger-like domain-containing protein 5A OS=Homo sapiens GN=PHF5A PE=1 SV=1	1h	rep2	0.00641664	-0.0142258	0.720868	0.807955	no_hit	Human
PHF5A	Q7RTV0	PHD finger-like domain-containing protein 5A OS=Homo sapiens GN=PHF5A PE=1 SV=1	3h	rep2	-0.0583749	-0.0583749	0.010401	0.0281466	no_hit	Human
PHF5A	Q7RTV0	PHD finger-like domain-containing protein 5A OS=Homo sapiens GN=PHF5A PE=1 SV=1	6h	rep2	-0.0524894	-0.0579602	0.0249739	0.0669996	no_hit	Human
PHF5A	Q7RTV0	PHD finger-like domain-containing protein 5A OS=Homo sapiens GN=PHF5A PE=1 SV=1	1h	rep3	-0.0142258	-0.0142258	0.720868	0.807955	no_hit	Human
PHF5A	Q7RTV0	PHD finger-like domain-containing protein 5A OS=Homo sapiens GN=PHF5A PE=1 SV=1	3h	rep3	-0.102028	-0.0583749	0.010401	0.0281466	no_hit	Human
PHF5A	Q7RTV0	PHD finger-like domain-containing protein 5A OS=Homo sapiens GN=PHF5A PE=1 SV=1	6h	rep3	-0.0579602	-0.0579602	0.0249739	0.0669996	no_hit	Human
PHF6	A0A0D9SGE8|Q8IWS0|Q8IWS0-3|Q8IWS0-5	PHD finger protein 6 OS=Homo sapiens GN=PHF6 PE=1 SV=1|PHD finger protein 6 OS=Homo sapiens GN=PHF6 PE=1 SV=1|Isoform 3 of PHD finger protein 6 OS=Homo sapiens GN=PHF6|Isoform 5 of PHD finger protein 6 OS=Homo sapiens GN=PHF6	1h	rep1	0.0368817	0.0352083	0.463077	0.592647	no_hit	Human
PHF6	A0A0D9SGE8|Q8IWS0|Q8IWS0-3|Q8IWS0-5	PHD finger protein 6 OS=Homo sapiens GN=PHF6 PE=1 SV=1|PHD finger protein 6 OS=Homo sapiens GN=PHF6 PE=1 SV=1|Isoform 3 of PHD finger protein 6 OS=Homo sapiens GN=PHF6|Isoform 5 of PHD finger protein 6 OS=Homo sapiens GN=PHF6	3h	rep1	-0.0312125	0.000656175	0.965401	0.976555	no_hit	Human
PHF6	A0A0D9SGE8|Q8IWS0|Q8IWS0-3|Q8IWS0-5	PHD finger protein 6 OS=Homo sapiens GN=PHF6 PE=1 SV=1|PHD finger protein 6 OS=Homo sapiens GN=PHF6 PE=1 SV=1|Isoform 3 of PHD finger protein 6 OS=Homo sapiens GN=PHF6|Isoform 5 of PHD finger protein 6 OS=Homo sapiens GN=PHF6	6h	rep1	-0.0937478	-0.0937478	0.0350644	0.0855372	no_hit	Human
PHF6	A0A0D9SGE8|Q8IWS0|Q8IWS0-3|Q8IWS0-5	PHD finger protein 6 OS=Homo sapiens GN=PHF6 PE=1 SV=1|PHD finger protein 6 OS=Homo sapiens GN=PHF6 PE=1 SV=1|Isoform 3 of PHD finger protein 6 OS=Homo sapiens GN=PHF6|Isoform 5 of PHD finger protein 6 OS=Homo sapiens GN=PHF6	1h	rep2	0.013289	0.0352083	0.463077	0.592647	no_hit	Human
PHF6	A0A0D9SGE8|Q8IWS0|Q8IWS0-3|Q8IWS0-5	PHD finger protein 6 OS=Homo sapiens GN=PHF6 PE=1 SV=1|PHD finger protein 6 OS=Homo sapiens GN=PHF6 PE=1 SV=1|Isoform 3 of PHD finger protein 6 OS=Homo sapiens GN=PHF6|Isoform 5 of PHD finger protein 6 OS=Homo sapiens GN=PHF6	3h	rep2	0.0255925	0.000656175	0.965401	0.976555	no_hit	Human
PHF6	A0A0D9SGE8|Q8IWS0|Q8IWS0-3|Q8IWS0-5	PHD finger protein 6 OS=Homo sapiens GN=PHF6 PE=1 SV=1|PHD finger protein 6 OS=Homo sapiens GN=PHF6 PE=1 SV=1|Isoform 3 of PHD finger protein 6 OS=Homo sapiens GN=PHF6|Isoform 5 of PHD finger protein 6 OS=Homo sapiens GN=PHF6	6h	rep2	-0.177712	-0.0937478	0.0350644	0.0855372	no_hit	Human
PHF6	A0A0D9SGE8|Q8IWS0|Q8IWS0-3|Q8IWS0-5	PHD finger protein 6 OS=Homo sapiens GN=PHF6 PE=1 SV=1|PHD finger protein 6 OS=Homo sapiens GN=PHF6 PE=1 SV=1|Isoform 3 of PHD finger protein 6 OS=Homo sapiens GN=PHF6|Isoform 5 of PHD finger protein 6 OS=Homo sapiens GN=PHF6	1h	rep3	0.0352083	0.0352083	0.463077	0.592647	no_hit	Human
PHF6	A0A0D9SGE8|Q8IWS0|Q8IWS0-3|Q8IWS0-5	PHD finger protein 6 OS=Homo sapiens GN=PHF6 PE=1 SV=1|PHD finger protein 6 OS=Homo sapiens GN=PHF6 PE=1 SV=1|Isoform 3 of PHD finger protein 6 OS=Homo sapiens GN=PHF6|Isoform 5 of PHD finger protein 6 OS=Homo sapiens GN=PHF6	3h	rep3	0.000656175	0.000656175	0.965401	0.976555	no_hit	Human
PHF6	A0A0D9SGE8|Q8IWS0|Q8IWS0-3|Q8IWS0-5	PHD finger protein 6 OS=Homo sapiens GN=PHF6 PE=1 SV=1|PHD finger protein 6 OS=Homo sapiens GN=PHF6 PE=1 SV=1|Isoform 3 of PHD finger protein 6 OS=Homo sapiens GN=PHF6|Isoform 5 of PHD finger protein 6 OS=Homo sapiens GN=PHF6	6h	rep3	-0.00674572	-0.0937478	0.0350644	0.0855372	no_hit	Human
PHF8	H0Y3N9|Q9UPP1|Q9UPP1-2	Histone lysine demethylase PHF8 (Fragment) OS=Homo sapiens GN=PHF8 PE=1 SV=1|Histone lysine demethylase PHF8 OS=Homo sapiens GN=PHF8 PE=1 SV=3|Isoform 2 of Histone lysine demethylase PHF8 OS=Homo sapiens GN=PHF8	1h	rep1	-0.0624912	-0.0624912	0.265782	0.398437	no_hit	Human
PHF8	H0Y3N9|Q9UPP1|Q9UPP1-2	Histone lysine demethylase PHF8 (Fragment) OS=Homo sapiens GN=PHF8 PE=1 SV=1|Histone lysine demethylase PHF8 OS=Homo sapiens GN=PHF8 PE=1 SV=3|Isoform 2 of Histone lysine demethylase PHF8 OS=Homo sapiens GN=PHF8	3h	rep1	-0.339286	-0.339286	7.01382e-06	0.000135397	no_hit	Human
PHF8	H0Y3N9|Q9UPP1|Q9UPP1-2	Histone lysine demethylase PHF8 (Fragment) OS=Homo sapiens GN=PHF8 PE=1 SV=1|Histone lysine demethylase PHF8 OS=Homo sapiens GN=PHF8 PE=1 SV=3|Isoform 2 of Histone lysine demethylase PHF8 OS=Homo sapiens GN=PHF8	6h	rep1	-0.399171	-0.398311	5.28843e-06	9.55606e-05	no_hit	Human
PHF8	H0Y3N9|Q9UPP1|Q9UPP1-2	Histone lysine demethylase PHF8 (Fragment) OS=Homo sapiens GN=PHF8 PE=1 SV=1|Histone lysine demethylase PHF8 OS=Homo sapiens GN=PHF8 PE=1 SV=3|Isoform 2 of Histone lysine demethylase PHF8 OS=Homo sapiens GN=PHF8	1h	rep2	-0.128527	-0.0624912	0.265782	0.398437	no_hit	Human
PHF8	H0Y3N9|Q9UPP1|Q9UPP1-2	Histone lysine demethylase PHF8 (Fragment) OS=Homo sapiens GN=PHF8 PE=1 SV=1|Histone lysine demethylase PHF8 OS=Homo sapiens GN=PHF8 PE=1 SV=3|Isoform 2 of Histone lysine demethylase PHF8 OS=Homo sapiens GN=PHF8	3h	rep2	-0.45933	-0.339286	7.01382e-06	0.000135397	no_hit	Human
PHF8	H0Y3N9|Q9UPP1|Q9UPP1-2	Histone lysine demethylase PHF8 (Fragment) OS=Homo sapiens GN=PHF8 PE=1 SV=1|Histone lysine demethylase PHF8 OS=Homo sapiens GN=PHF8 PE=1 SV=3|Isoform 2 of Histone lysine demethylase PHF8 OS=Homo sapiens GN=PHF8	6h	rep2	-0.398311	-0.398311	5.28843e-06	9.55606e-05	no_hit	Human
PHF8	H0Y3N9|Q9UPP1|Q9UPP1-2	Histone lysine demethylase PHF8 (Fragment) OS=Homo sapiens GN=PHF8 PE=1 SV=1|Histone lysine demethylase PHF8 OS=Homo sapiens GN=PHF8 PE=1 SV=3|Isoform 2 of Histone lysine demethylase PHF8 OS=Homo sapiens GN=PHF8	1h	rep3	0.0565716	-0.0624912	0.265782	0.398437	no_hit	Human
PHF8	H0Y3N9|Q9UPP1|Q9UPP1-2	Histone lysine demethylase PHF8 (Fragment) OS=Homo sapiens GN=PHF8 PE=1 SV=1|Histone lysine demethylase PHF8 OS=Homo sapiens GN=PHF8 PE=1 SV=3|Isoform 2 of Histone lysine demethylase PHF8 OS=Homo sapiens GN=PHF8	3h	rep3	-0.293743	-0.339286	7.01382e-06	0.000135397	no_hit	Human
PHF8	H0Y3N9|Q9UPP1|Q9UPP1-2	Histone lysine demethylase PHF8 (Fragment) OS=Homo sapiens GN=PHF8 PE=1 SV=1|Histone lysine demethylase PHF8 OS=Homo sapiens GN=PHF8 PE=1 SV=3|Isoform 2 of Histone lysine demethylase PHF8 OS=Homo sapiens GN=PHF8	6h	rep3	-0.334675	-0.398311	5.28843e-06	9.55606e-05	no_hit	Human
PHGDH	O43175	D-3-phosphoglycerate dehydrogenase OS=Homo sapiens GN=PHGDH PE=1 SV=4	1h	rep1	0.139111	0.139111	0.00295489	0.0162115	no_hit	Human
PHGDH	O43175	D-3-phosphoglycerate dehydrogenase OS=Homo sapiens GN=PHGDH PE=1 SV=4	3h	rep1	0.132192	0.122914	0.00743187	0.0215871	no_hit	Human
PHGDH	O43175	D-3-phosphoglycerate dehydrogenase OS=Homo sapiens GN=PHGDH PE=1 SV=4	6h	rep1	0.0941225	0.0941225	0.0252799	0.0676318	no_hit	Human
PHGDH	O43175	D-3-phosphoglycerate dehydrogenase OS=Homo sapiens GN=PHGDH PE=1 SV=4	1h	rep2	0.104631	0.139111	0.00295489	0.0162115	no_hit	Human
PHGDH	O43175	D-3-phosphoglycerate dehydrogenase OS=Homo sapiens GN=PHGDH PE=1 SV=4	3h	rep2	0.122914	0.122914	0.00743187	0.0215871	no_hit	Human
PHGDH	O43175	D-3-phosphoglycerate dehydrogenase OS=Homo sapiens GN=PHGDH PE=1 SV=4	6h	rep2	0.141836	0.0941225	0.0252799	0.0676318	no_hit	Human
PHGDH	O43175	D-3-phosphoglycerate dehydrogenase OS=Homo sapiens GN=PHGDH PE=1 SV=4	1h	rep3	0.140272	0.139111	0.00295489	0.0162115	no_hit	Human
PHGDH	O43175	D-3-phosphoglycerate dehydrogenase OS=Homo sapiens GN=PHGDH PE=1 SV=4	3h	rep3	0.0708001	0.122914	0.00743187	0.0215871	no_hit	Human
PHGDH	O43175	D-3-phosphoglycerate dehydrogenase OS=Homo sapiens GN=PHGDH PE=1 SV=4	6h	rep3	0.0168705	0.0941225	0.0252799	0.0676318	no_hit	Human
PHIP	Q8WWQ0	PH-interacting protein OS=Homo sapiens GN=PHIP PE=1 SV=2	1h	rep1	-0.0851619	-0.109177	0.00580686	0.0264691	no_hit	Human
PHIP	Q8WWQ0	PH-interacting protein OS=Homo sapiens GN=PHIP PE=1 SV=2	3h	rep1	-0.0511596	-0.0342932	0.517962	0.619157	no_hit	Human
PHIP	Q8WWQ0	PH-interacting protein OS=Homo sapiens GN=PHIP PE=1 SV=2	6h	rep1	0.0263613	0.0263613	0.214568	0.332193	no_hit	Human
PHIP	Q8WWQ0	PH-interacting protein OS=Homo sapiens GN=PHIP PE=1 SV=2	1h	rep2	-0.11852	-0.109177	0.00580686	0.0264691	no_hit	Human
PHIP	Q8WWQ0	PH-interacting protein OS=Homo sapiens GN=PHIP PE=1 SV=2	3h	rep2	-0.0342932	-0.0342932	0.517962	0.619157	no_hit	Human
PHIP	Q8WWQ0	PH-interacting protein OS=Homo sapiens GN=PHIP PE=1 SV=2	6h	rep2	-0.00911453	0.0263613	0.214568	0.332193	no_hit	Human
PHIP	Q8WWQ0	PH-interacting protein OS=Homo sapiens GN=PHIP PE=1 SV=2	1h	rep3	-0.109177	-0.109177	0.00580686	0.0264691	no_hit	Human
PHIP	Q8WWQ0	PH-interacting protein OS=Homo sapiens GN=PHIP PE=1 SV=2	3h	rep3	0.027712	-0.0342932	0.517962	0.619157	no_hit	Human
PHIP	Q8WWQ0	PH-interacting protein OS=Homo sapiens GN=PHIP PE=1 SV=2	6h	rep3	0.0975794	0.0263613	0.214568	0.332193	no_hit	Human
PHKA1	A6NIT2|A6NMN0|P46020|P46020-2|P46020-3	Phosphorylase b kinase regulatory subunit alpha, skeletal muscle isoform OS=Homo sapiens GN=PHKA1 PE=1 SV=1|Phosphorylase b kinase regulatory subunit alpha, skeletal muscle isoform OS=Homo sapiens GN=PHKA1 PE=1 SV=1|Phosphorylase b kinase regulatory subunit alpha, skeletal muscle isoform OS=Homo sapiens GN=PHKA1 PE=1 SV=2|Isoform 2 of Phosphorylase b kinase regulatory subunit alpha, skeletal muscle isoform OS=Homo sapiens GN=PHKA1|Isoform 3 of Phosphorylase b kinase regulatory subunit alpha, skeletal muscle isoform OS=Homo sapiens GN=PHKA1	1h	rep1	-0.0334206	-0.109205	0.0686658	0.150397	no_hit	Human
PHKA1	A6NIT2|A6NMN0|P46020|P46020-2|P46020-3	Phosphorylase b kinase regulatory subunit alpha, skeletal muscle isoform OS=Homo sapiens GN=PHKA1 PE=1 SV=1|Phosphorylase b kinase regulatory subunit alpha, skeletal muscle isoform OS=Homo sapiens GN=PHKA1 PE=1 SV=1|Phosphorylase b kinase regulatory subunit alpha, skeletal muscle isoform OS=Homo sapiens GN=PHKA1 PE=1 SV=2|Isoform 2 of Phosphorylase b kinase regulatory subunit alpha, skeletal muscle isoform OS=Homo sapiens GN=PHKA1|Isoform 3 of Phosphorylase b kinase regulatory subunit alpha, skeletal muscle isoform OS=Homo sapiens GN=PHKA1	3h	rep1	0.0305691	-0.0202788	0.407729	0.515969	no_hit	Human
PHKA1	A6NIT2|A6NMN0|P46020|P46020-2|P46020-3	Phosphorylase b kinase regulatory subunit alpha, skeletal muscle isoform OS=Homo sapiens GN=PHKA1 PE=1 SV=1|Phosphorylase b kinase regulatory subunit alpha, skeletal muscle isoform OS=Homo sapiens GN=PHKA1 PE=1 SV=1|Phosphorylase b kinase regulatory subunit alpha, skeletal muscle isoform OS=Homo sapiens GN=PHKA1 PE=1 SV=2|Isoform 2 of Phosphorylase b kinase regulatory subunit alpha, skeletal muscle isoform OS=Homo sapiens GN=PHKA1|Isoform 3 of Phosphorylase b kinase regulatory subunit alpha, skeletal muscle isoform OS=Homo sapiens GN=PHKA1	6h	rep1	-0.0871163	-0.0119456	0.458005	0.582893	no_hit	Human
PHKA1	A6NIT2|A6NMN0|P46020|P46020-2|P46020-3	Phosphorylase b kinase regulatory subunit alpha, skeletal muscle isoform OS=Homo sapiens GN=PHKA1 PE=1 SV=1|Phosphorylase b kinase regulatory subunit alpha, skeletal muscle isoform OS=Homo sapiens GN=PHKA1 PE=1 SV=1|Phosphorylase b kinase regulatory subunit alpha, skeletal muscle isoform OS=Homo sapiens GN=PHKA1 PE=1 SV=2|Isoform 2 of Phosphorylase b kinase regulatory subunit alpha, skeletal muscle isoform OS=Homo sapiens GN=PHKA1|Isoform 3 of Phosphorylase b kinase regulatory subunit alpha, skeletal muscle isoform OS=Homo sapiens GN=PHKA1	1h	rep2	-0.109205	-0.109205	0.0686658	0.150397	no_hit	Human
PHKA1	A6NIT2|A6NMN0|P46020|P46020-2|P46020-3	Phosphorylase b kinase regulatory subunit alpha, skeletal muscle isoform OS=Homo sapiens GN=PHKA1 PE=1 SV=1|Phosphorylase b kinase regulatory subunit alpha, skeletal muscle isoform OS=Homo sapiens GN=PHKA1 PE=1 SV=1|Phosphorylase b kinase regulatory subunit alpha, skeletal muscle isoform OS=Homo sapiens GN=PHKA1 PE=1 SV=2|Isoform 2 of Phosphorylase b kinase regulatory subunit alpha, skeletal muscle isoform OS=Homo sapiens GN=PHKA1|Isoform 3 of Phosphorylase b kinase regulatory subunit alpha, skeletal muscle isoform OS=Homo sapiens GN=PHKA1	3h	rep2	-0.119168	-0.0202788	0.407729	0.515969	no_hit	Human
PHKA1	A6NIT2|A6NMN0|P46020|P46020-2|P46020-3	Phosphorylase b kinase regulatory subunit alpha, skeletal muscle isoform OS=Homo sapiens GN=PHKA1 PE=1 SV=1|Phosphorylase b kinase regulatory subunit alpha, skeletal muscle isoform OS=Homo sapiens GN=PHKA1 PE=1 SV=1|Phosphorylase b kinase regulatory subunit alpha, skeletal muscle isoform OS=Homo sapiens GN=PHKA1 PE=1 SV=2|Isoform 2 of Phosphorylase b kinase regulatory subunit alpha, skeletal muscle isoform OS=Homo sapiens GN=PHKA1|Isoform 3 of Phosphorylase b kinase regulatory subunit alpha, skeletal muscle isoform OS=Homo sapiens GN=PHKA1	6h	rep2	-0.0119456	-0.0119456	0.458005	0.582893	no_hit	Human
PHKA1	A6NIT2|A6NMN0|P46020|P46020-2|P46020-3	Phosphorylase b kinase regulatory subunit alpha, skeletal muscle isoform OS=Homo sapiens GN=PHKA1 PE=1 SV=1|Phosphorylase b kinase regulatory subunit alpha, skeletal muscle isoform OS=Homo sapiens GN=PHKA1 PE=1 SV=1|Phosphorylase b kinase regulatory subunit alpha, skeletal muscle isoform OS=Homo sapiens GN=PHKA1 PE=1 SV=2|Isoform 2 of Phosphorylase b kinase regulatory subunit alpha, skeletal muscle isoform OS=Homo sapiens GN=PHKA1|Isoform 3 of Phosphorylase b kinase regulatory subunit alpha, skeletal muscle isoform OS=Homo sapiens GN=PHKA1	1h	rep3	-0.117841	-0.109205	0.0686658	0.150397	no_hit	Human
PHKA1	A6NIT2|A6NMN0|P46020|P46020-2|P46020-3	Phosphorylase b kinase regulatory subunit alpha, skeletal muscle isoform OS=Homo sapiens GN=PHKA1 PE=1 SV=1|Phosphorylase b kinase regulatory subunit alpha, skeletal muscle isoform OS=Homo sapiens GN=PHKA1 PE=1 SV=1|Phosphorylase b kinase regulatory subunit alpha, skeletal muscle isoform OS=Homo sapiens GN=PHKA1 PE=1 SV=2|Isoform 2 of Phosphorylase b kinase regulatory subunit alpha, skeletal muscle isoform OS=Homo sapiens GN=PHKA1|Isoform 3 of Phosphorylase b kinase regulatory subunit alpha, skeletal muscle isoform OS=Homo sapiens GN=PHKA1	3h	rep3	-0.0202788	-0.0202788	0.407729	0.515969	no_hit	Human
PHKA1	A6NIT2|A6NMN0|P46020|P46020-2|P46020-3	Phosphorylase b kinase regulatory subunit alpha, skeletal muscle isoform OS=Homo sapiens GN=PHKA1 PE=1 SV=1|Phosphorylase b kinase regulatory subunit alpha, skeletal muscle isoform OS=Homo sapiens GN=PHKA1 PE=1 SV=1|Phosphorylase b kinase regulatory subunit alpha, skeletal muscle isoform OS=Homo sapiens GN=PHKA1 PE=1 SV=2|Isoform 2 of Phosphorylase b kinase regulatory subunit alpha, skeletal muscle isoform OS=Homo sapiens GN=PHKA1|Isoform 3 of Phosphorylase b kinase regulatory subunit alpha, skeletal muscle isoform OS=Homo sapiens GN=PHKA1	6h	rep3	0.00187222	-0.0119456	0.458005	0.582893	no_hit	Human
PHKA2	P46019	Phosphorylase b kinase regulatory subunit alpha, liver isoform OS=Homo sapiens GN=PHKA2 PE=1 SV=1	1h	rep1	-0.0293896	-0.0293896	0.327321	0.463397	no_hit	Human
PHKA2	P46019	Phosphorylase b kinase regulatory subunit alpha, liver isoform OS=Homo sapiens GN=PHKA2 PE=1 SV=1	3h	rep1	-0.060618	-0.060618	0.126883	0.205714	no_hit	Human
PHKA2	P46019	Phosphorylase b kinase regulatory subunit alpha, liver isoform OS=Homo sapiens GN=PHKA2 PE=1 SV=1	6h	rep1	0.0167309	0.0167309	0.571508	0.682878	no_hit	Human
PHKA2	P46019	Phosphorylase b kinase regulatory subunit alpha, liver isoform OS=Homo sapiens GN=PHKA2 PE=1 SV=1	1h	rep2	-0.126332	-0.0293896	0.327321	0.463397	no_hit	Human
PHKA2	P46019	Phosphorylase b kinase regulatory subunit alpha, liver isoform OS=Homo sapiens GN=PHKA2 PE=1 SV=1	3h	rep2	-0.211019	-0.060618	0.126883	0.205714	no_hit	Human
PHKA2	P46019	Phosphorylase b kinase regulatory subunit alpha, liver isoform OS=Homo sapiens GN=PHKA2 PE=1 SV=1	6h	rep2	-0.0557385	0.0167309	0.571508	0.682878	no_hit	Human
PHKA2	P46019	Phosphorylase b kinase regulatory subunit alpha, liver isoform OS=Homo sapiens GN=PHKA2 PE=1 SV=1	1h	rep3	0.0225369	-0.0293896	0.327321	0.463397	no_hit	Human
PHKA2	P46019	Phosphorylase b kinase regulatory subunit alpha, liver isoform OS=Homo sapiens GN=PHKA2 PE=1 SV=1	3h	rep3	0.054826	-0.060618	0.126883	0.205714	no_hit	Human
PHKA2	P46019	Phosphorylase b kinase regulatory subunit alpha, liver isoform OS=Homo sapiens GN=PHKA2 PE=1 SV=1	6h	rep3	0.114424	0.0167309	0.571508	0.682878	no_hit	Human
PHKB	Q93100-3|Q93100-4	Isoform 3 of Phosphorylase b kinase regulatory subunit beta OS=Homo sapiens GN=PHKB|Isoform 4 of Phosphorylase b kinase regulatory subunit beta OS=Homo sapiens GN=PHKB	1h	rep1	-0.125222	-0.125222	0.0598028	0.136486	no_hit	Human
PHKB	Q93100-3|Q93100-4	Isoform 3 of Phosphorylase b kinase regulatory subunit beta OS=Homo sapiens GN=PHKB|Isoform 4 of Phosphorylase b kinase regulatory subunit beta OS=Homo sapiens GN=PHKB	3h	rep1	0.0265467	-0.0224437	0.573884	0.668277	no_hit	Human
PHKB	Q93100-3|Q93100-4	Isoform 3 of Phosphorylase b kinase regulatory subunit beta OS=Homo sapiens GN=PHKB|Isoform 4 of Phosphorylase b kinase regulatory subunit beta OS=Homo sapiens GN=PHKB	6h	rep1	0.0945129	0.0945129	0.0566597	0.122333	no_hit	Human
PHKB	Q93100-3|Q93100-4	Isoform 3 of Phosphorylase b kinase regulatory subunit beta OS=Homo sapiens GN=PHKB|Isoform 4 of Phosphorylase b kinase regulatory subunit beta OS=Homo sapiens GN=PHKB	1h	rep2	-0.144899	-0.125222	0.0598028	0.136486	no_hit	Human
PHKB	Q93100-3|Q93100-4	Isoform 3 of Phosphorylase b kinase regulatory subunit beta OS=Homo sapiens GN=PHKB|Isoform 4 of Phosphorylase b kinase regulatory subunit beta OS=Homo sapiens GN=PHKB	3h	rep2	-0.0709816	-0.0224437	0.573884	0.668277	no_hit	Human
PHKB	Q93100-3|Q93100-4	Isoform 3 of Phosphorylase b kinase regulatory subunit beta OS=Homo sapiens GN=PHKB|Isoform 4 of Phosphorylase b kinase regulatory subunit beta OS=Homo sapiens GN=PHKB	6h	rep2	0.0545605	0.0945129	0.0566597	0.122333	no_hit	Human
PHKB	Q93100-3|Q93100-4	Isoform 3 of Phosphorylase b kinase regulatory subunit beta OS=Homo sapiens GN=PHKB|Isoform 4 of Phosphorylase b kinase regulatory subunit beta OS=Homo sapiens GN=PHKB	1h	rep3	0.0219303	-0.125222	0.0598028	0.136486	no_hit	Human
PHKB	Q93100-3|Q93100-4	Isoform 3 of Phosphorylase b kinase regulatory subunit beta OS=Homo sapiens GN=PHKB|Isoform 4 of Phosphorylase b kinase regulatory subunit beta OS=Homo sapiens GN=PHKB	3h	rep3	-0.0224437	-0.0224437	0.573884	0.668277	no_hit	Human
PHKB	Q93100-3|Q93100-4	Isoform 3 of Phosphorylase b kinase regulatory subunit beta OS=Homo sapiens GN=PHKB|Isoform 4 of Phosphorylase b kinase regulatory subunit beta OS=Homo sapiens GN=PHKB	6h	rep3	0.102985	0.0945129	0.0566597	0.122333	no_hit	Human
PHKG2	J3KNN3|P15735	Phosphorylase b kinase gamma catalytic chain, liver/testis isoform OS=Homo sapiens GN=PHKG2 PE=1 SV=1|Phosphorylase b kinase gamma catalytic chain, liver/testis isoform OS=Homo sapiens GN=PHKG2 PE=1 SV=1	1h	rep1	0.0432598	0.0432598	0.209975	0.336401	no_hit	Human
PHKG2	J3KNN3|P15735	Phosphorylase b kinase gamma catalytic chain, liver/testis isoform OS=Homo sapiens GN=PHKG2 PE=1 SV=1|Phosphorylase b kinase gamma catalytic chain, liver/testis isoform OS=Homo sapiens GN=PHKG2 PE=1 SV=1	3h	rep1	0.126889	0.126889	0.0539293	0.103528	no_hit	Human
PHKG2	J3KNN3|P15735	Phosphorylase b kinase gamma catalytic chain, liver/testis isoform OS=Homo sapiens GN=PHKG2 PE=1 SV=1|Phosphorylase b kinase gamma catalytic chain, liver/testis isoform OS=Homo sapiens GN=PHKG2 PE=1 SV=1	6h	rep1	0.258796	0.258796	0.00149328	0.00792673	no_hit	Human
PHKG2	J3KNN3|P15735	Phosphorylase b kinase gamma catalytic chain, liver/testis isoform OS=Homo sapiens GN=PHKG2 PE=1 SV=1|Phosphorylase b kinase gamma catalytic chain, liver/testis isoform OS=Homo sapiens GN=PHKG2 PE=1 SV=1	1h	rep2	0.00380567	0.0432598	0.209975	0.336401	no_hit	Human
PHKG2	J3KNN3|P15735	Phosphorylase b kinase gamma catalytic chain, liver/testis isoform OS=Homo sapiens GN=PHKG2 PE=1 SV=1|Phosphorylase b kinase gamma catalytic chain, liver/testis isoform OS=Homo sapiens GN=PHKG2 PE=1 SV=1	3h	rep2	-0.0320057	0.126889	0.0539293	0.103528	no_hit	Human
PHKG2	J3KNN3|P15735	Phosphorylase b kinase gamma catalytic chain, liver/testis isoform OS=Homo sapiens GN=PHKG2 PE=1 SV=1|Phosphorylase b kinase gamma catalytic chain, liver/testis isoform OS=Homo sapiens GN=PHKG2 PE=1 SV=1	6h	rep2	0.0776277	0.258796	0.00149328	0.00792673	no_hit	Human
PHKG2	J3KNN3|P15735	Phosphorylase b kinase gamma catalytic chain, liver/testis isoform OS=Homo sapiens GN=PHKG2 PE=1 SV=1|Phosphorylase b kinase gamma catalytic chain, liver/testis isoform OS=Homo sapiens GN=PHKG2 PE=1 SV=1	1h	rep3	0.150187	0.0432598	0.209975	0.336401	no_hit	Human
PHKG2	J3KNN3|P15735	Phosphorylase b kinase gamma catalytic chain, liver/testis isoform OS=Homo sapiens GN=PHKG2 PE=1 SV=1|Phosphorylase b kinase gamma catalytic chain, liver/testis isoform OS=Homo sapiens GN=PHKG2 PE=1 SV=1	3h	rep3	0.230202	0.126889	0.0539293	0.103528	no_hit	Human
PHKG2	J3KNN3|P15735	Phosphorylase b kinase gamma catalytic chain, liver/testis isoform OS=Homo sapiens GN=PHKG2 PE=1 SV=1|Phosphorylase b kinase gamma catalytic chain, liver/testis isoform OS=Homo sapiens GN=PHKG2 PE=1 SV=1	6h	rep3	0.332683	0.258796	0.00149328	0.00792673	no_hit	Human
PHLDA2	Q53GA4	Pleckstrin homology-like domain family A member 2 OS=Homo sapiens GN=PHLDA2 PE=1 SV=2	1h	rep1	-0.188149	-0.188149	0.000935605	0.00731537	no_hit	Human
PHLDA2	Q53GA4	Pleckstrin homology-like domain family A member 2 OS=Homo sapiens GN=PHLDA2 PE=1 SV=2	3h	rep1	-0.665018	-0.6594	7.30064e-08	5.18183e-06	hit	Human
PHLDA2	Q53GA4	Pleckstrin homology-like domain family A member 2 OS=Homo sapiens GN=PHLDA2 PE=1 SV=2	6h	rep1	-0.94813	-0.910521	6.10014e-09	4.92447e-07	hit	Human
PHLDA2	Q53GA4	Pleckstrin homology-like domain family A member 2 OS=Homo sapiens GN=PHLDA2 PE=1 SV=2	1h	rep2	-0.14492	-0.188149	0.000935605	0.00731537	no_hit	Human
PHLDA2	Q53GA4	Pleckstrin homology-like domain family A member 2 OS=Homo sapiens GN=PHLDA2 PE=1 SV=2	3h	rep2	-0.6594	-0.6594	7.30064e-08	5.18183e-06	hit	Human
PHLDA2	Q53GA4	Pleckstrin homology-like domain family A member 2 OS=Homo sapiens GN=PHLDA2 PE=1 SV=2	6h	rep2	-0.910521	-0.910521	6.10014e-09	4.92447e-07	hit	Human
PHLDA2	Q53GA4	Pleckstrin homology-like domain family A member 2 OS=Homo sapiens GN=PHLDA2 PE=1 SV=2	1h	rep3	-0.243077	-0.188149	0.000935605	0.00731537	no_hit	Human
PHLDA2	Q53GA4	Pleckstrin homology-like domain family A member 2 OS=Homo sapiens GN=PHLDA2 PE=1 SV=2	3h	rep3	-0.653184	-0.6594	7.30064e-08	5.18183e-06	hit	Human
PHLDA2	Q53GA4	Pleckstrin homology-like domain family A member 2 OS=Homo sapiens GN=PHLDA2 PE=1 SV=2	6h	rep3	-0.804047	-0.910521	6.10014e-09	4.92447e-07	hit	Human
PHLDA3	Q9Y5J5	Pleckstrin homology-like domain family A member 3 OS=Homo sapiens GN=PHLDA3 PE=1 SV=1	1h	rep1	0.196086	0.252647	0.00681928	0.0295391	no_hit	Human
PHLDA3	Q9Y5J5	Pleckstrin homology-like domain family A member 3 OS=Homo sapiens GN=PHLDA3 PE=1 SV=1	3h	rep1	-0.20252	0.0646337	0.831749	0.878891	no_hit	Human
PHLDA3	Q9Y5J5	Pleckstrin homology-like domain family A member 3 OS=Homo sapiens GN=PHLDA3 PE=1 SV=1	6h	rep1	-0.630184	-0.515004	0.000337058	0.00251821	no_hit	Human
PHLDA3	Q9Y5J5	Pleckstrin homology-like domain family A member 3 OS=Homo sapiens GN=PHLDA3 PE=1 SV=1	1h	rep2	0.408449	0.252647	0.00681928	0.0295391	no_hit	Human
PHLDA3	Q9Y5J5	Pleckstrin homology-like domain family A member 3 OS=Homo sapiens GN=PHLDA3 PE=1 SV=1	3h	rep2	0.0646337	0.0646337	0.831749	0.878891	no_hit	Human
PHLDA3	Q9Y5J5	Pleckstrin homology-like domain family A member 3 OS=Homo sapiens GN=PHLDA3 PE=1 SV=1	6h	rep2	-0.515004	-0.515004	0.000337058	0.00251821	no_hit	Human
PHLDA3	Q9Y5J5	Pleckstrin homology-like domain family A member 3 OS=Homo sapiens GN=PHLDA3 PE=1 SV=1	1h	rep3	0.252647	0.252647	0.00681928	0.0295391	no_hit	Human
PHLDA3	Q9Y5J5	Pleckstrin homology-like domain family A member 3 OS=Homo sapiens GN=PHLDA3 PE=1 SV=1	3h	rep3	0.0849503	0.0646337	0.831749	0.878891	no_hit	Human
PHLDA3	Q9Y5J5	Pleckstrin homology-like domain family A member 3 OS=Homo sapiens GN=PHLDA3 PE=1 SV=1	6h	rep3	-0.246243	-0.515004	0.000337058	0.00251821	no_hit	Human
PHLDB1	Q86UU1-2	Isoform 2 of Pleckstrin homology-like domain family B member 1 OS=Homo sapiens GN=PHLDB1	1h	rep1	0.288809	0.288809	1.46621e-05	0.000508682	no_hit	Human
PHLDB1	Q86UU1-2	Isoform 2 of Pleckstrin homology-like domain family B member 1 OS=Homo sapiens GN=PHLDB1	3h	rep1	0.350865	0.350865	2.40275e-05	0.00032356	no_hit	Human
PHLDB1	Q86UU1-2	Isoform 2 of Pleckstrin homology-like domain family B member 1 OS=Homo sapiens GN=PHLDB1	6h	rep1	-0.00354493	0.0352452	0.262456	0.385134	no_hit	Human
PHLDB1	Q86UU1-2	Isoform 2 of Pleckstrin homology-like domain family B member 1 OS=Homo sapiens GN=PHLDB1	1h	rep2	0.288314	0.288809	1.46621e-05	0.000508682	no_hit	Human
PHLDB1	Q86UU1-2	Isoform 2 of Pleckstrin homology-like domain family B member 1 OS=Homo sapiens GN=PHLDB1	3h	rep2	0.254212	0.350865	2.40275e-05	0.00032356	no_hit	Human
PHLDB1	Q86UU1-2	Isoform 2 of Pleckstrin homology-like domain family B member 1 OS=Homo sapiens GN=PHLDB1	6h	rep2	0.0352452	0.0352452	0.262456	0.385134	no_hit	Human
PHLDB1	Q86UU1-2	Isoform 2 of Pleckstrin homology-like domain family B member 1 OS=Homo sapiens GN=PHLDB1	1h	rep3	0.459027	0.288809	1.46621e-05	0.000508682	no_hit	Human
PHLDB1	Q86UU1-2	Isoform 2 of Pleckstrin homology-like domain family B member 1 OS=Homo sapiens GN=PHLDB1	3h	rep3	0.366721	0.350865	2.40275e-05	0.00032356	no_hit	Human
PHLDB1	Q86UU1-2	Isoform 2 of Pleckstrin homology-like domain family B member 1 OS=Homo sapiens GN=PHLDB1	6h	rep3	0.10951	0.0352452	0.262456	0.385134	no_hit	Human
PHLDB2	Q86SQ0	Pleckstrin homology-like domain family B member 2 OS=Homo sapiens GN=PHLDB2 PE=1 SV=2	1h	rep1	0.459927	0.471901	2.84423e-08	9.64099e-06	no_hit	Human
PHLDB2	Q86SQ0	Pleckstrin homology-like domain family B member 2 OS=Homo sapiens GN=PHLDB2 PE=1 SV=2	3h	rep1	0.424562	0.451043	4.78392e-08	3.89888e-06	no_hit	Human
PHLDB2	Q86SQ0	Pleckstrin homology-like domain family B member 2 OS=Homo sapiens GN=PHLDB2 PE=1 SV=2	6h	rep1	0.126567	0.126567	0.000562931	0.00373844	no_hit	Human
PHLDB2	Q86SQ0	Pleckstrin homology-like domain family B member 2 OS=Homo sapiens GN=PHLDB2 PE=1 SV=2	1h	rep2	0.51917	0.471901	2.84423e-08	9.64099e-06	no_hit	Human
PHLDB2	Q86SQ0	Pleckstrin homology-like domain family B member 2 OS=Homo sapiens GN=PHLDB2 PE=1 SV=2	3h	rep2	0.487529	0.451043	4.78392e-08	3.89888e-06	no_hit	Human
PHLDB2	Q86SQ0	Pleckstrin homology-like domain family B member 2 OS=Homo sapiens GN=PHLDB2 PE=1 SV=2	6h	rep2	0.116402	0.126567	0.000562931	0.00373844	no_hit	Human
PHLDB2	Q86SQ0	Pleckstrin homology-like domain family B member 2 OS=Homo sapiens GN=PHLDB2 PE=1 SV=2	1h	rep3	0.471901	0.471901	2.84423e-08	9.64099e-06	no_hit	Human
PHLDB2	Q86SQ0	Pleckstrin homology-like domain family B member 2 OS=Homo sapiens GN=PHLDB2 PE=1 SV=2	3h	rep3	0.451043	0.451043	4.78392e-08	3.89888e-06	no_hit	Human
PHLDB2	Q86SQ0	Pleckstrin homology-like domain family B member 2 OS=Homo sapiens GN=PHLDB2 PE=1 SV=2	6h	rep3	0.164517	0.126567	0.000562931	0.00373844	no_hit	Human
PHLPP1	O60346	PH domain leucine-rich repeat-containing protein phosphatase 1 OS=Homo sapiens GN=PHLPP1 PE=1 SV=3	1h	rep1	-0.152668	-0.105736	0.0251267	0.0736732	no_hit	Human
PHLPP1	O60346	PH domain leucine-rich repeat-containing protein phosphatase 1 OS=Homo sapiens GN=PHLPP1 PE=1 SV=3	3h	rep1	-0.357499	-0.357499	1.23206e-05	0.000204772	no_hit	Human
PHLPP1	O60346	PH domain leucine-rich repeat-containing protein phosphatase 1 OS=Homo sapiens GN=PHLPP1 PE=1 SV=3	6h	rep1	-0.193317	-0.193317	0.0023012	0.0109695	no_hit	Human
PHLPP1	O60346	PH domain leucine-rich repeat-containing protein phosphatase 1 OS=Homo sapiens GN=PHLPP1 PE=1 SV=3	1h	rep2	-0.105736	-0.105736	0.0251267	0.0736732	no_hit	Human
PHLPP1	O60346	PH domain leucine-rich repeat-containing protein phosphatase 1 OS=Homo sapiens GN=PHLPP1 PE=1 SV=3	3h	rep2	-0.479366	-0.357499	1.23206e-05	0.000204772	no_hit	Human
PHLPP1	O60346	PH domain leucine-rich repeat-containing protein phosphatase 1 OS=Homo sapiens GN=PHLPP1 PE=1 SV=3	6h	rep2	-0.209876	-0.193317	0.0023012	0.0109695	no_hit	Human
PHLPP1	O60346	PH domain leucine-rich repeat-containing protein phosphatase 1 OS=Homo sapiens GN=PHLPP1 PE=1 SV=3	1h	rep3	-0.0716269	-0.105736	0.0251267	0.0736732	no_hit	Human
PHLPP1	O60346	PH domain leucine-rich repeat-containing protein phosphatase 1 OS=Homo sapiens GN=PHLPP1 PE=1 SV=3	3h	rep3	-0.258985	-0.357499	1.23206e-05	0.000204772	no_hit	Human
PHLPP1	O60346	PH domain leucine-rich repeat-containing protein phosphatase 1 OS=Homo sapiens GN=PHLPP1 PE=1 SV=3	6h	rep3	-0.118714	-0.193317	0.0023012	0.0109695	no_hit	Human
PHPT1	Q9NRX4	14 kDa phosphohistidine phosphatase OS=Homo sapiens GN=PHPT1 PE=1 SV=1	1h	rep1	-0.0380937	0.0334268	0.775176	0.848475	no_hit	Human
PHPT1	Q9NRX4	14 kDa phosphohistidine phosphatase OS=Homo sapiens GN=PHPT1 PE=1 SV=1	3h	rep1	-0.059554	0.0535391	0.474393	0.580477	no_hit	Human
PHPT1	Q9NRX4	14 kDa phosphohistidine phosphatase OS=Homo sapiens GN=PHPT1 PE=1 SV=1	6h	rep1	-0.112811	0.0438557	0.944793	0.965609	no_hit	Human
PHPT1	Q9NRX4	14 kDa phosphohistidine phosphatase OS=Homo sapiens GN=PHPT1 PE=1 SV=1	1h	rep2	0.0334268	0.0334268	0.775176	0.848475	no_hit	Human
PHPT1	Q9NRX4	14 kDa phosphohistidine phosphatase OS=Homo sapiens GN=PHPT1 PE=1 SV=1	3h	rep2	0.0535391	0.0535391	0.474393	0.580477	no_hit	Human
PHPT1	Q9NRX4	14 kDa phosphohistidine phosphatase OS=Homo sapiens GN=PHPT1 PE=1 SV=1	6h	rep2	0.0614675	0.0438557	0.944793	0.965609	no_hit	Human
PHPT1	Q9NRX4	14 kDa phosphohistidine phosphatase OS=Homo sapiens GN=PHPT1 PE=1 SV=1	1h	rep3	0.0356236	0.0334268	0.775176	0.848475	no_hit	Human
PHPT1	Q9NRX4	14 kDa phosphohistidine phosphatase OS=Homo sapiens GN=PHPT1 PE=1 SV=1	3h	rep3	0.0845906	0.0535391	0.474393	0.580477	no_hit	Human
PHPT1	Q9NRX4	14 kDa phosphohistidine phosphatase OS=Homo sapiens GN=PHPT1 PE=1 SV=1	6h	rep3	0.0438557	0.0438557	0.944793	0.965609	no_hit	Human
PHRF1	A0A0J9YWD5|A0A0J9YYB5|B7ZM65|E9PJ24|F8WEF5|Q9P1Y6|Q9P1Y6-3	PHD and RING finger domain-containing protein 1 OS=Homo sapiens GN=PHRF1 PE=1 SV=1|PHD and RING finger domain-containing protein 1 OS=Homo sapiens GN=PHRF1 PE=1 SV=1|PHD and RING finger domain-containing protein 1 OS=Homo sapiens GN=PHRF1 PE=1 SV=1|PHD and RING finger domain-containing protein 1 OS=Homo sapiens GN=PHRF1 PE=1 SV=1|PHD and RING finger domain-containing protein 1 OS=Homo sapiens GN=PHRF1 PE=1 SV=1|PHD and RING finger domain-containing protein 1 OS=Homo sapiens GN=PHRF1 PE=1 SV=3|Isoform 3 of PHD and RING finger domain-containing protein 1 OS=Homo sapiens GN=PHRF1	1h	rep1	0.307689	0.307689	0.0109367	0.0414023	no_hit	Human
PHRF1	A0A0J9YWD5|A0A0J9YYB5|B7ZM65|E9PJ24|F8WEF5|Q9P1Y6|Q9P1Y6-3	PHD and RING finger domain-containing protein 1 OS=Homo sapiens GN=PHRF1 PE=1 SV=1|PHD and RING finger domain-containing protein 1 OS=Homo sapiens GN=PHRF1 PE=1 SV=1|PHD and RING finger domain-containing protein 1 OS=Homo sapiens GN=PHRF1 PE=1 SV=1|PHD and RING finger domain-containing protein 1 OS=Homo sapiens GN=PHRF1 PE=1 SV=1|PHD and RING finger domain-containing protein 1 OS=Homo sapiens GN=PHRF1 PE=1 SV=1|PHD and RING finger domain-containing protein 1 OS=Homo sapiens GN=PHRF1 PE=1 SV=3|Isoform 3 of PHD and RING finger domain-containing protein 1 OS=Homo sapiens GN=PHRF1	3h	rep1	0.18788	0.26842	0.00881129	0.0246605	no_hit	Human
PHRF1	A0A0J9YWD5|A0A0J9YYB5|B7ZM65|E9PJ24|F8WEF5|Q9P1Y6|Q9P1Y6-3	PHD and RING finger domain-containing protein 1 OS=Homo sapiens GN=PHRF1 PE=1 SV=1|PHD and RING finger domain-containing protein 1 OS=Homo sapiens GN=PHRF1 PE=1 SV=1|PHD and RING finger domain-containing protein 1 OS=Homo sapiens GN=PHRF1 PE=1 SV=1|PHD and RING finger domain-containing protein 1 OS=Homo sapiens GN=PHRF1 PE=1 SV=1|PHD and RING finger domain-containing protein 1 OS=Homo sapiens GN=PHRF1 PE=1 SV=1|PHD and RING finger domain-containing protein 1 OS=Homo sapiens GN=PHRF1 PE=1 SV=3|Isoform 3 of PHD and RING finger domain-containing protein 1 OS=Homo sapiens GN=PHRF1	6h	rep1	0.179713	0.179713	0.0394224	0.0933167	no_hit	Human
PHRF1	A0A0J9YWD5|A0A0J9YYB5|B7ZM65|E9PJ24|F8WEF5|Q9P1Y6|Q9P1Y6-3	PHD and RING finger domain-containing protein 1 OS=Homo sapiens GN=PHRF1 PE=1 SV=1|PHD and RING finger domain-containing protein 1 OS=Homo sapiens GN=PHRF1 PE=1 SV=1|PHD and RING finger domain-containing protein 1 OS=Homo sapiens GN=PHRF1 PE=1 SV=1|PHD and RING finger domain-containing protein 1 OS=Homo sapiens GN=PHRF1 PE=1 SV=1|PHD and RING finger domain-containing protein 1 OS=Homo sapiens GN=PHRF1 PE=1 SV=1|PHD and RING finger domain-containing protein 1 OS=Homo sapiens GN=PHRF1 PE=1 SV=3|Isoform 3 of PHD and RING finger domain-containing protein 1 OS=Homo sapiens GN=PHRF1	1h	rep2	0.573619	0.307689	0.0109367	0.0414023	no_hit	Human
PHRF1	A0A0J9YWD5|A0A0J9YYB5|B7ZM65|E9PJ24|F8WEF5|Q9P1Y6|Q9P1Y6-3	PHD and RING finger domain-containing protein 1 OS=Homo sapiens GN=PHRF1 PE=1 SV=1|PHD and RING finger domain-containing protein 1 OS=Homo sapiens GN=PHRF1 PE=1 SV=1|PHD and RING finger domain-containing protein 1 OS=Homo sapiens GN=PHRF1 PE=1 SV=1|PHD and RING finger domain-containing protein 1 OS=Homo sapiens GN=PHRF1 PE=1 SV=1|PHD and RING finger domain-containing protein 1 OS=Homo sapiens GN=PHRF1 PE=1 SV=1|PHD and RING finger domain-containing protein 1 OS=Homo sapiens GN=PHRF1 PE=1 SV=3|Isoform 3 of PHD and RING finger domain-containing protein 1 OS=Homo sapiens GN=PHRF1	3h	rep2	0.465923	0.26842	0.00881129	0.0246605	no_hit	Human
PHRF1	A0A0J9YWD5|A0A0J9YYB5|B7ZM65|E9PJ24|F8WEF5|Q9P1Y6|Q9P1Y6-3	PHD and RING finger domain-containing protein 1 OS=Homo sapiens GN=PHRF1 PE=1 SV=1|PHD and RING finger domain-containing protein 1 OS=Homo sapiens GN=PHRF1 PE=1 SV=1|PHD and RING finger domain-containing protein 1 OS=Homo sapiens GN=PHRF1 PE=1 SV=1|PHD and RING finger domain-containing protein 1 OS=Homo sapiens GN=PHRF1 PE=1 SV=1|PHD and RING finger domain-containing protein 1 OS=Homo sapiens GN=PHRF1 PE=1 SV=1|PHD and RING finger domain-containing protein 1 OS=Homo sapiens GN=PHRF1 PE=1 SV=3|Isoform 3 of PHD and RING finger domain-containing protein 1 OS=Homo sapiens GN=PHRF1	6h	rep2	0.394223	0.179713	0.0394224	0.0933167	no_hit	Human
PHRF1	A0A0J9YWD5|A0A0J9YYB5|B7ZM65|E9PJ24|F8WEF5|Q9P1Y6|Q9P1Y6-3	PHD and RING finger domain-containing protein 1 OS=Homo sapiens GN=PHRF1 PE=1 SV=1|PHD and RING finger domain-containing protein 1 OS=Homo sapiens GN=PHRF1 PE=1 SV=1|PHD and RING finger domain-containing protein 1 OS=Homo sapiens GN=PHRF1 PE=1 SV=1|PHD and RING finger domain-containing protein 1 OS=Homo sapiens GN=PHRF1 PE=1 SV=1|PHD and RING finger domain-containing protein 1 OS=Homo sapiens GN=PHRF1 PE=1 SV=1|PHD and RING finger domain-containing protein 1 OS=Homo sapiens GN=PHRF1 PE=1 SV=3|Isoform 3 of PHD and RING finger domain-containing protein 1 OS=Homo sapiens GN=PHRF1	1h	rep3	0.00273539	0.307689	0.0109367	0.0414023	no_hit	Human
PHRF1	A0A0J9YWD5|A0A0J9YYB5|B7ZM65|E9PJ24|F8WEF5|Q9P1Y6|Q9P1Y6-3	PHD and RING finger domain-containing protein 1 OS=Homo sapiens GN=PHRF1 PE=1 SV=1|PHD and RING finger domain-containing protein 1 OS=Homo sapiens GN=PHRF1 PE=1 SV=1|PHD and RING finger domain-containing protein 1 OS=Homo sapiens GN=PHRF1 PE=1 SV=1|PHD and RING finger domain-containing protein 1 OS=Homo sapiens GN=PHRF1 PE=1 SV=1|PHD and RING finger domain-containing protein 1 OS=Homo sapiens GN=PHRF1 PE=1 SV=1|PHD and RING finger domain-containing protein 1 OS=Homo sapiens GN=PHRF1 PE=1 SV=3|Isoform 3 of PHD and RING finger domain-containing protein 1 OS=Homo sapiens GN=PHRF1	3h	rep3	0.26842	0.26842	0.00881129	0.0246605	no_hit	Human
PHRF1	A0A0J9YWD5|A0A0J9YYB5|B7ZM65|E9PJ24|F8WEF5|Q9P1Y6|Q9P1Y6-3	PHD and RING finger domain-containing protein 1 OS=Homo sapiens GN=PHRF1 PE=1 SV=1|PHD and RING finger domain-containing protein 1 OS=Homo sapiens GN=PHRF1 PE=1 SV=1|PHD and RING finger domain-containing protein 1 OS=Homo sapiens GN=PHRF1 PE=1 SV=1|PHD and RING finger domain-containing protein 1 OS=Homo sapiens GN=PHRF1 PE=1 SV=1|PHD and RING finger domain-containing protein 1 OS=Homo sapiens GN=PHRF1 PE=1 SV=1|PHD and RING finger domain-containing protein 1 OS=Homo sapiens GN=PHRF1 PE=1 SV=3|Isoform 3 of PHD and RING finger domain-containing protein 1 OS=Homo sapiens GN=PHRF1	6h	rep3	0.0892782	0.179713	0.0394224	0.0933167	no_hit	Human
PHYH	B1ALH6|O14832	Phytanoyl-CoA dioxygenase, peroxisomal OS=Homo sapiens GN=PHYH PE=1 SV=1|Phytanoyl-CoA dioxygenase, peroxisomal OS=Homo sapiens GN=PHYH PE=1 SV=1	1h	rep1	-0.0130061	0.0961563	0.0491014	0.118576	no_hit	Human
PHYH	B1ALH6|O14832	Phytanoyl-CoA dioxygenase, peroxisomal OS=Homo sapiens GN=PHYH PE=1 SV=1|Phytanoyl-CoA dioxygenase, peroxisomal OS=Homo sapiens GN=PHYH PE=1 SV=1	3h	rep1	-0.073412	-0.0319637	0.523106	0.622917	no_hit	Human
PHYH	B1ALH6|O14832	Phytanoyl-CoA dioxygenase, peroxisomal OS=Homo sapiens GN=PHYH PE=1 SV=1|Phytanoyl-CoA dioxygenase, peroxisomal OS=Homo sapiens GN=PHYH PE=1 SV=1	6h	rep1	-0.0635306	0.0522633	0.635201	0.737056	no_hit	Human
PHYH	B1ALH6|O14832	Phytanoyl-CoA dioxygenase, peroxisomal OS=Homo sapiens GN=PHYH PE=1 SV=1|Phytanoyl-CoA dioxygenase, peroxisomal OS=Homo sapiens GN=PHYH PE=1 SV=1	1h	rep2	0.242765	0.0961563	0.0491014	0.118576	no_hit	Human
PHYH	B1ALH6|O14832	Phytanoyl-CoA dioxygenase, peroxisomal OS=Homo sapiens GN=PHYH PE=1 SV=1|Phytanoyl-CoA dioxygenase, peroxisomal OS=Homo sapiens GN=PHYH PE=1 SV=1	3h	rep2	-0.0319637	-0.0319637	0.523106	0.622917	no_hit	Human
PHYH	B1ALH6|O14832	Phytanoyl-CoA dioxygenase, peroxisomal OS=Homo sapiens GN=PHYH PE=1 SV=1|Phytanoyl-CoA dioxygenase, peroxisomal OS=Homo sapiens GN=PHYH PE=1 SV=1	6h	rep2	0.0522633	0.0522633	0.635201	0.737056	no_hit	Human
PHYH	B1ALH6|O14832	Phytanoyl-CoA dioxygenase, peroxisomal OS=Homo sapiens GN=PHYH PE=1 SV=1|Phytanoyl-CoA dioxygenase, peroxisomal OS=Homo sapiens GN=PHYH PE=1 SV=1	1h	rep3	0.0961563	0.0961563	0.0491014	0.118576	no_hit	Human
PHYH	B1ALH6|O14832	Phytanoyl-CoA dioxygenase, peroxisomal OS=Homo sapiens GN=PHYH PE=1 SV=1|Phytanoyl-CoA dioxygenase, peroxisomal OS=Homo sapiens GN=PHYH PE=1 SV=1	3h	rep3	0.0107437	-0.0319637	0.523106	0.622917	no_hit	Human
PHYH	B1ALH6|O14832	Phytanoyl-CoA dioxygenase, peroxisomal OS=Homo sapiens GN=PHYH PE=1 SV=1|Phytanoyl-CoA dioxygenase, peroxisomal OS=Homo sapiens GN=PHYH PE=1 SV=1	6h	rep3	0.0811764	0.0522633	0.635201	0.737056	no_hit	Human
PI4K2A	Q9BTU6	Phosphatidylinositol 4-kinase type 2-alpha OS=Homo sapiens GN=PI4K2A PE=1 SV=1	1h	rep1	0.212549	0.209736	2.27311e-05	0.000660037	no_hit	Human
PI4K2A	Q9BTU6	Phosphatidylinositol 4-kinase type 2-alpha OS=Homo sapiens GN=PI4K2A PE=1 SV=1	3h	rep1	0.156917	0.156917	7.99486e-05	0.000759878	no_hit	Human
PI4K2A	Q9BTU6	Phosphatidylinositol 4-kinase type 2-alpha OS=Homo sapiens GN=PI4K2A PE=1 SV=1	6h	rep1	0.00241	0.00241	0.50108	0.623941	no_hit	Human
PI4K2A	Q9BTU6	Phosphatidylinositol 4-kinase type 2-alpha OS=Homo sapiens GN=PI4K2A PE=1 SV=1	1h	rep2	0.209736	0.209736	2.27311e-05	0.000660037	no_hit	Human
PI4K2A	Q9BTU6	Phosphatidylinositol 4-kinase type 2-alpha OS=Homo sapiens GN=PI4K2A PE=1 SV=1	3h	rep2	0.214675	0.156917	7.99486e-05	0.000759878	no_hit	Human
PI4K2A	Q9BTU6	Phosphatidylinositol 4-kinase type 2-alpha OS=Homo sapiens GN=PI4K2A PE=1 SV=1	6h	rep2	0.00742771	0.00241	0.50108	0.623941	no_hit	Human
PI4K2A	Q9BTU6	Phosphatidylinositol 4-kinase type 2-alpha OS=Homo sapiens GN=PI4K2A PE=1 SV=1	1h	rep3	0.179983	0.209736	2.27311e-05	0.000660037	no_hit	Human
PI4K2A	Q9BTU6	Phosphatidylinositol 4-kinase type 2-alpha OS=Homo sapiens GN=PI4K2A PE=1 SV=1	3h	rep3	0.138034	0.156917	7.99486e-05	0.000759878	no_hit	Human
PI4K2A	Q9BTU6	Phosphatidylinositol 4-kinase type 2-alpha OS=Homo sapiens GN=PI4K2A PE=1 SV=1	6h	rep3	-0.0607045	0.00241	0.50108	0.623941	no_hit	Human
PI4KA	J3KN10|P42356	Phosphatidylinositol 4-kinase alpha OS=Homo sapiens GN=PI4KA PE=1 SV=1|Phosphatidylinositol 4-kinase alpha OS=Homo sapiens GN=PI4KA PE=1 SV=4	1h	rep1	-0.0808659	-0.0808659	0.138924	0.251032	no_hit	Human
PI4KA	J3KN10|P42356	Phosphatidylinositol 4-kinase alpha OS=Homo sapiens GN=PI4KA PE=1 SV=1|Phosphatidylinositol 4-kinase alpha OS=Homo sapiens GN=PI4KA PE=1 SV=4	3h	rep1	-0.00176358	-0.0507046	0.0901753	0.157011	no_hit	Human
PI4KA	J3KN10|P42356	Phosphatidylinositol 4-kinase alpha OS=Homo sapiens GN=PI4KA PE=1 SV=1|Phosphatidylinositol 4-kinase alpha OS=Homo sapiens GN=PI4KA PE=1 SV=4	6h	rep1	-0.432285	-0.417472	5.95747e-05	0.000651965	no_hit	Human
PI4KA	J3KN10|P42356	Phosphatidylinositol 4-kinase alpha OS=Homo sapiens GN=PI4KA PE=1 SV=1|Phosphatidylinositol 4-kinase alpha OS=Homo sapiens GN=PI4KA PE=1 SV=4	1h	rep2	-0.16816	-0.0808659	0.138924	0.251032	no_hit	Human
PI4KA	J3KN10|P42356	Phosphatidylinositol 4-kinase alpha OS=Homo sapiens GN=PI4KA PE=1 SV=1|Phosphatidylinositol 4-kinase alpha OS=Homo sapiens GN=PI4KA PE=1 SV=4	3h	rep2	-0.241682	-0.0507046	0.0901753	0.157011	no_hit	Human
PI4KA	J3KN10|P42356	Phosphatidylinositol 4-kinase alpha OS=Homo sapiens GN=PI4KA PE=1 SV=1|Phosphatidylinositol 4-kinase alpha OS=Homo sapiens GN=PI4KA PE=1 SV=4	6h	rep2	-0.417472	-0.417472	5.95747e-05	0.000651965	no_hit	Human
PI4KA	J3KN10|P42356	Phosphatidylinositol 4-kinase alpha OS=Homo sapiens GN=PI4KA PE=1 SV=1|Phosphatidylinositol 4-kinase alpha OS=Homo sapiens GN=PI4KA PE=1 SV=4	1h	rep3	-0.00225996	-0.0808659	0.138924	0.251032	no_hit	Human
PI4KA	J3KN10|P42356	Phosphatidylinositol 4-kinase alpha OS=Homo sapiens GN=PI4KA PE=1 SV=1|Phosphatidylinositol 4-kinase alpha OS=Homo sapiens GN=PI4KA PE=1 SV=4	3h	rep3	-0.0507046	-0.0507046	0.0901753	0.157011	no_hit	Human
PI4KA	J3KN10|P42356	Phosphatidylinositol 4-kinase alpha OS=Homo sapiens GN=PI4KA PE=1 SV=1|Phosphatidylinositol 4-kinase alpha OS=Homo sapiens GN=PI4KA PE=1 SV=4	6h	rep3	-0.277505	-0.417472	5.95747e-05	0.000651965	no_hit	Human
PI4KB	Q9UBF8-2	Isoform 2 of Phosphatidylinositol 4-kinase beta OS=Homo sapiens GN=PI4KB	1h	rep1	0.386779	-0.322046	0.530174	0.653103	no_hit	Human
PI4KB	Q9UBF8-2	Isoform 2 of Phosphatidylinositol 4-kinase beta OS=Homo sapiens GN=PI4KB	3h	rep1	0.133119	-0.0947293	0.348648	0.456541	no_hit	Human
PI4KB	Q9UBF8-2	Isoform 2 of Phosphatidylinositol 4-kinase beta OS=Homo sapiens GN=PI4KB	6h	rep1	0.0254047	-0.00333918	0.652027	0.751251	no_hit	Human
PI4KB	Q9UBF8-2	Isoform 2 of Phosphatidylinositol 4-kinase beta OS=Homo sapiens GN=PI4KB	1h	rep2	-0.322046	-0.322046	0.530174	0.653103	no_hit	Human
PI4KB	Q9UBF8-2	Isoform 2 of Phosphatidylinositol 4-kinase beta OS=Homo sapiens GN=PI4KB	3h	rep2	-0.0947293	-0.0947293	0.348648	0.456541	no_hit	Human
PI4KB	Q9UBF8-2	Isoform 2 of Phosphatidylinositol 4-kinase beta OS=Homo sapiens GN=PI4KB	6h	rep2	-0.00333918	-0.00333918	0.652027	0.751251	no_hit	Human
PI4KB	Q9UBF8-2	Isoform 2 of Phosphatidylinositol 4-kinase beta OS=Homo sapiens GN=PI4KB	1h	rep3	-0.339452	-0.322046	0.530174	0.653103	no_hit	Human
PI4KB	Q9UBF8-2	Isoform 2 of Phosphatidylinositol 4-kinase beta OS=Homo sapiens GN=PI4KB	3h	rep3	-0.45479	-0.0947293	0.348648	0.456541	no_hit	Human
PI4KB	Q9UBF8-2	Isoform 2 of Phosphatidylinositol 4-kinase beta OS=Homo sapiens GN=PI4KB	6h	rep3	-0.218251	-0.00333918	0.652027	0.751251	no_hit	Human
PIAS1	O75925|O75925-2	E3 SUMO-protein ligase PIAS1 OS=Homo sapiens GN=PIAS1 PE=1 SV=2|Isoform 2 of E3 SUMO-protein ligase PIAS1 OS=Homo sapiens GN=PIAS1	1h	rep1	-0.106585	-0.106585	0.0195836	0.0617299	no_hit	Human
PIAS1	O75925|O75925-2	E3 SUMO-protein ligase PIAS1 OS=Homo sapiens GN=PIAS1 PE=1 SV=2|Isoform 2 of E3 SUMO-protein ligase PIAS1 OS=Homo sapiens GN=PIAS1	3h	rep1	-0.54166	-0.54166	6.15741e-07	2.26476e-05	no_hit	Human
PIAS1	O75925|O75925-2	E3 SUMO-protein ligase PIAS1 OS=Homo sapiens GN=PIAS1 PE=1 SV=2|Isoform 2 of E3 SUMO-protein ligase PIAS1 OS=Homo sapiens GN=PIAS1	6h	rep1	-0.743401	-0.774117	4.28567e-08	2.13118e-06	hit	Human
PIAS1	O75925|O75925-2	E3 SUMO-protein ligase PIAS1 OS=Homo sapiens GN=PIAS1 PE=1 SV=2|Isoform 2 of E3 SUMO-protein ligase PIAS1 OS=Homo sapiens GN=PIAS1	1h	rep2	-0.0599029	-0.106585	0.0195836	0.0617299	no_hit	Human
PIAS1	O75925|O75925-2	E3 SUMO-protein ligase PIAS1 OS=Homo sapiens GN=PIAS1 PE=1 SV=2|Isoform 2 of E3 SUMO-protein ligase PIAS1 OS=Homo sapiens GN=PIAS1	3h	rep2	-0.53071	-0.54166	6.15741e-07	2.26476e-05	no_hit	Human
PIAS1	O75925|O75925-2	E3 SUMO-protein ligase PIAS1 OS=Homo sapiens GN=PIAS1 PE=1 SV=2|Isoform 2 of E3 SUMO-protein ligase PIAS1 OS=Homo sapiens GN=PIAS1	6h	rep2	-0.860615	-0.774117	4.28567e-08	2.13118e-06	hit	Human
PIAS1	O75925|O75925-2	E3 SUMO-protein ligase PIAS1 OS=Homo sapiens GN=PIAS1 PE=1 SV=2|Isoform 2 of E3 SUMO-protein ligase PIAS1 OS=Homo sapiens GN=PIAS1	1h	rep3	-0.21023	-0.106585	0.0195836	0.0617299	no_hit	Human
PIAS1	O75925|O75925-2	E3 SUMO-protein ligase PIAS1 OS=Homo sapiens GN=PIAS1 PE=1 SV=2|Isoform 2 of E3 SUMO-protein ligase PIAS1 OS=Homo sapiens GN=PIAS1	3h	rep3	-0.648713	-0.54166	6.15741e-07	2.26476e-05	no_hit	Human
PIAS1	O75925|O75925-2	E3 SUMO-protein ligase PIAS1 OS=Homo sapiens GN=PIAS1 PE=1 SV=2|Isoform 2 of E3 SUMO-protein ligase PIAS1 OS=Homo sapiens GN=PIAS1	6h	rep3	-0.774117	-0.774117	4.28567e-08	2.13118e-06	hit	Human
PIAS4	Q8N2W9	E3 SUMO-protein ligase PIAS4 OS=Homo sapiens GN=PIAS4 PE=1 SV=1	1h	rep1	-0.223471	-0.191818	0.0239211	0.0710666	no_hit	Human
PIAS4	Q8N2W9	E3 SUMO-protein ligase PIAS4 OS=Homo sapiens GN=PIAS4 PE=1 SV=1	3h	rep1	-0.591661	-0.451435	8.51775e-06	0.000155268	no_hit	Human
PIAS4	Q8N2W9	E3 SUMO-protein ligase PIAS4 OS=Homo sapiens GN=PIAS4 PE=1 SV=1	6h	rep1	-0.778997	-0.834067	1.40627e-07	5.20318e-06	hit	Human
PIAS4	Q8N2W9	E3 SUMO-protein ligase PIAS4 OS=Homo sapiens GN=PIAS4 PE=1 SV=1	1h	rep2	-0.191818	-0.191818	0.0239211	0.0710666	no_hit	Human
PIAS4	Q8N2W9	E3 SUMO-protein ligase PIAS4 OS=Homo sapiens GN=PIAS4 PE=1 SV=1	3h	rep2	-0.451435	-0.451435	8.51775e-06	0.000155268	no_hit	Human
PIAS4	Q8N2W9	E3 SUMO-protein ligase PIAS4 OS=Homo sapiens GN=PIAS4 PE=1 SV=1	6h	rep2	-0.846299	-0.834067	1.40627e-07	5.20318e-06	hit	Human
PIAS4	Q8N2W9	E3 SUMO-protein ligase PIAS4 OS=Homo sapiens GN=PIAS4 PE=1 SV=1	1h	rep3	-0.0146304	-0.191818	0.0239211	0.0710666	no_hit	Human
PIAS4	Q8N2W9	E3 SUMO-protein ligase PIAS4 OS=Homo sapiens GN=PIAS4 PE=1 SV=1	3h	rep3	-0.436686	-0.451435	8.51775e-06	0.000155268	no_hit	Human
PIAS4	Q8N2W9	E3 SUMO-protein ligase PIAS4 OS=Homo sapiens GN=PIAS4 PE=1 SV=1	6h	rep3	-0.834067	-0.834067	1.40627e-07	5.20318e-06	hit	Human
PIBF1	Q8WXW3	Progesterone-induced-blocking factor 1 OS=Homo sapiens GN=PIBF1 PE=1 SV=2	1h	rep1	-0.333177	-0.269434	5.10666e-05	0.00112564	no_hit	Human
PIBF1	Q8WXW3	Progesterone-induced-blocking factor 1 OS=Homo sapiens GN=PIBF1 PE=1 SV=2	3h	rep1	-0.35662	-0.349609	4.22767e-06	9.45295e-05	no_hit	Human
PIBF1	Q8WXW3	Progesterone-induced-blocking factor 1 OS=Homo sapiens GN=PIBF1 PE=1 SV=2	6h	rep1	-0.191386	-0.153975	0.00114742	0.00650796	no_hit	Human
PIBF1	Q8WXW3	Progesterone-induced-blocking factor 1 OS=Homo sapiens GN=PIBF1 PE=1 SV=2	1h	rep2	-0.158214	-0.269434	5.10666e-05	0.00112564	no_hit	Human
PIBF1	Q8WXW3	Progesterone-induced-blocking factor 1 OS=Homo sapiens GN=PIBF1 PE=1 SV=2	3h	rep2	-0.343689	-0.349609	4.22767e-06	9.45295e-05	no_hit	Human
PIBF1	Q8WXW3	Progesterone-induced-blocking factor 1 OS=Homo sapiens GN=PIBF1 PE=1 SV=2	6h	rep2	-0.142543	-0.153975	0.00114742	0.00650796	no_hit	Human
PIBF1	Q8WXW3	Progesterone-induced-blocking factor 1 OS=Homo sapiens GN=PIBF1 PE=1 SV=2	1h	rep3	-0.269434	-0.269434	5.10666e-05	0.00112564	no_hit	Human
PIBF1	Q8WXW3	Progesterone-induced-blocking factor 1 OS=Homo sapiens GN=PIBF1 PE=1 SV=2	3h	rep3	-0.349609	-0.349609	4.22767e-06	9.45295e-05	no_hit	Human
PIBF1	Q8WXW3	Progesterone-induced-blocking factor 1 OS=Homo sapiens GN=PIBF1 PE=1 SV=2	6h	rep3	-0.153975	-0.153975	0.00114742	0.00650796	no_hit	Human
PICALM	H0YEY8|Q13492|Q13492-2|Q13492-3|Q13492-5	Phosphatidylinositol-binding clathrin assembly protein (Fragment) OS=Homo sapiens GN=PICALM PE=1 SV=1|Phosphatidylinositol-binding clathrin assembly protein OS=Homo sapiens GN=PICALM PE=1 SV=2|Isoform 2 of Phosphatidylinositol-binding clathrin assembly protein OS=Homo sapiens GN=PICALM|Isoform 3 of Phosphatidylinositol-binding clathrin assembly protein OS=Homo sapiens GN=PICALM|Isoform 5 of Phosphatidylinositol-binding clathrin assembly protein OS=Homo sapiens GN=PICALM	1h	rep1	0.0605415	0.0569374	0.107487	0.209778	no_hit	Human
PICALM	H0YEY8|Q13492|Q13492-2|Q13492-3|Q13492-5	Phosphatidylinositol-binding clathrin assembly protein (Fragment) OS=Homo sapiens GN=PICALM PE=1 SV=1|Phosphatidylinositol-binding clathrin assembly protein OS=Homo sapiens GN=PICALM PE=1 SV=2|Isoform 2 of Phosphatidylinositol-binding clathrin assembly protein OS=Homo sapiens GN=PICALM|Isoform 3 of Phosphatidylinositol-binding clathrin assembly protein OS=Homo sapiens GN=PICALM|Isoform 5 of Phosphatidylinositol-binding clathrin assembly protein OS=Homo sapiens GN=PICALM	3h	rep1	-0.0273905	-0.0273905	0.35694	0.464561	no_hit	Human
PICALM	H0YEY8|Q13492|Q13492-2|Q13492-3|Q13492-5	Phosphatidylinositol-binding clathrin assembly protein (Fragment) OS=Homo sapiens GN=PICALM PE=1 SV=1|Phosphatidylinositol-binding clathrin assembly protein OS=Homo sapiens GN=PICALM PE=1 SV=2|Isoform 2 of Phosphatidylinositol-binding clathrin assembly protein OS=Homo sapiens GN=PICALM|Isoform 3 of Phosphatidylinositol-binding clathrin assembly protein OS=Homo sapiens GN=PICALM|Isoform 5 of Phosphatidylinositol-binding clathrin assembly protein OS=Homo sapiens GN=PICALM	6h	rep1	-0.00616708	-0.00650637	0.638806	0.739824	no_hit	Human
PICALM	H0YEY8|Q13492|Q13492-2|Q13492-3|Q13492-5	Phosphatidylinositol-binding clathrin assembly protein (Fragment) OS=Homo sapiens GN=PICALM PE=1 SV=1|Phosphatidylinositol-binding clathrin assembly protein OS=Homo sapiens GN=PICALM PE=1 SV=2|Isoform 2 of Phosphatidylinositol-binding clathrin assembly protein OS=Homo sapiens GN=PICALM|Isoform 3 of Phosphatidylinositol-binding clathrin assembly protein OS=Homo sapiens GN=PICALM|Isoform 5 of Phosphatidylinositol-binding clathrin assembly protein OS=Homo sapiens GN=PICALM	1h	rep2	0.000719913	0.0569374	0.107487	0.209778	no_hit	Human
PICALM	H0YEY8|Q13492|Q13492-2|Q13492-3|Q13492-5	Phosphatidylinositol-binding clathrin assembly protein (Fragment) OS=Homo sapiens GN=PICALM PE=1 SV=1|Phosphatidylinositol-binding clathrin assembly protein OS=Homo sapiens GN=PICALM PE=1 SV=2|Isoform 2 of Phosphatidylinositol-binding clathrin assembly protein OS=Homo sapiens GN=PICALM|Isoform 3 of Phosphatidylinositol-binding clathrin assembly protein OS=Homo sapiens GN=PICALM|Isoform 5 of Phosphatidylinositol-binding clathrin assembly protein OS=Homo sapiens GN=PICALM	3h	rep2	-0.0299529	-0.0273905	0.35694	0.464561	no_hit	Human
PICALM	H0YEY8|Q13492|Q13492-2|Q13492-3|Q13492-5	Phosphatidylinositol-binding clathrin assembly protein (Fragment) OS=Homo sapiens GN=PICALM PE=1 SV=1|Phosphatidylinositol-binding clathrin assembly protein OS=Homo sapiens GN=PICALM PE=1 SV=2|Isoform 2 of Phosphatidylinositol-binding clathrin assembly protein OS=Homo sapiens GN=PICALM|Isoform 3 of Phosphatidylinositol-binding clathrin assembly protein OS=Homo sapiens GN=PICALM|Isoform 5 of Phosphatidylinositol-binding clathrin assembly protein OS=Homo sapiens GN=PICALM	6h	rep2	-0.0193013	-0.00650637	0.638806	0.739824	no_hit	Human
PICALM	H0YEY8|Q13492|Q13492-2|Q13492-3|Q13492-5	Phosphatidylinositol-binding clathrin assembly protein (Fragment) OS=Homo sapiens GN=PICALM PE=1 SV=1|Phosphatidylinositol-binding clathrin assembly protein OS=Homo sapiens GN=PICALM PE=1 SV=2|Isoform 2 of Phosphatidylinositol-binding clathrin assembly protein OS=Homo sapiens GN=PICALM|Isoform 3 of Phosphatidylinositol-binding clathrin assembly protein OS=Homo sapiens GN=PICALM|Isoform 5 of Phosphatidylinositol-binding clathrin assembly protein OS=Homo sapiens GN=PICALM	1h	rep3	0.0569374	0.0569374	0.107487	0.209778	no_hit	Human
PICALM	H0YEY8|Q13492|Q13492-2|Q13492-3|Q13492-5	Phosphatidylinositol-binding clathrin assembly protein (Fragment) OS=Homo sapiens GN=PICALM PE=1 SV=1|Phosphatidylinositol-binding clathrin assembly protein OS=Homo sapiens GN=PICALM PE=1 SV=2|Isoform 2 of Phosphatidylinositol-binding clathrin assembly protein OS=Homo sapiens GN=PICALM|Isoform 3 of Phosphatidylinositol-binding clathrin assembly protein OS=Homo sapiens GN=PICALM|Isoform 5 of Phosphatidylinositol-binding clathrin assembly protein OS=Homo sapiens GN=PICALM	3h	rep3	-0.00665223	-0.0273905	0.35694	0.464561	no_hit	Human
PICALM	H0YEY8|Q13492|Q13492-2|Q13492-3|Q13492-5	Phosphatidylinositol-binding clathrin assembly protein (Fragment) OS=Homo sapiens GN=PICALM PE=1 SV=1|Phosphatidylinositol-binding clathrin assembly protein OS=Homo sapiens GN=PICALM PE=1 SV=2|Isoform 2 of Phosphatidylinositol-binding clathrin assembly protein OS=Homo sapiens GN=PICALM|Isoform 3 of Phosphatidylinositol-binding clathrin assembly protein OS=Homo sapiens GN=PICALM|Isoform 5 of Phosphatidylinositol-binding clathrin assembly protein OS=Homo sapiens GN=PICALM	6h	rep3	-0.00650637	-0.00650637	0.638806	0.739824	no_hit	Human
PIEZO1	Q92508	Piezo-type mechanosensitive ion channel component 1 OS=Homo sapiens GN=PIEZO1 PE=1 SV=4	1h	rep1	-0.187653	-0.187653	0.000723354	0.00622766	no_hit	Human
PIEZO1	Q92508	Piezo-type mechanosensitive ion channel component 1 OS=Homo sapiens GN=PIEZO1 PE=1 SV=4	3h	rep1	-0.137867	-0.262012	0.00152663	0.00642053	no_hit	Human
PIEZO1	Q92508	Piezo-type mechanosensitive ion channel component 1 OS=Homo sapiens GN=PIEZO1 PE=1 SV=4	6h	rep1	-0.000379108	-0.00794265	0.215117	0.332712	no_hit	Human
PIEZO1	Q92508	Piezo-type mechanosensitive ion channel component 1 OS=Homo sapiens GN=PIEZO1 PE=1 SV=4	1h	rep2	-0.394312	-0.187653	0.000723354	0.00622766	no_hit	Human
PIEZO1	Q92508	Piezo-type mechanosensitive ion channel component 1 OS=Homo sapiens GN=PIEZO1 PE=1 SV=4	3h	rep2	-0.272355	-0.262012	0.00152663	0.00642053	no_hit	Human
PIEZO1	Q92508	Piezo-type mechanosensitive ion channel component 1 OS=Homo sapiens GN=PIEZO1 PE=1 SV=4	6h	rep2	-0.188108	-0.00794265	0.215117	0.332712	no_hit	Human
PIEZO1	Q92508	Piezo-type mechanosensitive ion channel component 1 OS=Homo sapiens GN=PIEZO1 PE=1 SV=4	1h	rep3	-0.172692	-0.187653	0.000723354	0.00622766	no_hit	Human
PIEZO1	Q92508	Piezo-type mechanosensitive ion channel component 1 OS=Homo sapiens GN=PIEZO1 PE=1 SV=4	3h	rep3	-0.262012	-0.262012	0.00152663	0.00642053	no_hit	Human
PIEZO1	Q92508	Piezo-type mechanosensitive ion channel component 1 OS=Homo sapiens GN=PIEZO1 PE=1 SV=4	6h	rep3	-0.00794265	-0.00794265	0.215117	0.332712	no_hit	Human
PIGA	P37287|P37287-2|P37287-3	Phosphatidylinositol N-acetylglucosaminyltransferase subunit A OS=Homo sapiens GN=PIGA PE=1 SV=1|Isoform 2 of Phosphatidylinositol N-acetylglucosaminyltransferase subunit A OS=Homo sapiens GN=PIGA|Isoform 3 of Phosphatidylinositol N-acetylglucosaminyltransferase subunit A OS=Homo sapiens GN=PIGA	1h	rep1	-0.051574	-0.051574	0.459508	0.58978	no_hit	Human
PIGA	P37287|P37287-2|P37287-3	Phosphatidylinositol N-acetylglucosaminyltransferase subunit A OS=Homo sapiens GN=PIGA PE=1 SV=1|Isoform 2 of Phosphatidylinositol N-acetylglucosaminyltransferase subunit A OS=Homo sapiens GN=PIGA|Isoform 3 of Phosphatidylinositol N-acetylglucosaminyltransferase subunit A OS=Homo sapiens GN=PIGA	3h	rep1	0.0723681	0.138176	0.15122	0.236355	no_hit	Human
PIGA	P37287|P37287-2|P37287-3	Phosphatidylinositol N-acetylglucosaminyltransferase subunit A OS=Homo sapiens GN=PIGA PE=1 SV=1|Isoform 2 of Phosphatidylinositol N-acetylglucosaminyltransferase subunit A OS=Homo sapiens GN=PIGA|Isoform 3 of Phosphatidylinositol N-acetylglucosaminyltransferase subunit A OS=Homo sapiens GN=PIGA	6h	rep1	0.174436	0.174436	0.181666	0.293767	no_hit	Human
PIGA	P37287|P37287-2|P37287-3	Phosphatidylinositol N-acetylglucosaminyltransferase subunit A OS=Homo sapiens GN=PIGA PE=1 SV=1|Isoform 2 of Phosphatidylinositol N-acetylglucosaminyltransferase subunit A OS=Homo sapiens GN=PIGA|Isoform 3 of Phosphatidylinositol N-acetylglucosaminyltransferase subunit A OS=Homo sapiens GN=PIGA	1h	rep2	0.297183	-0.051574	0.459508	0.58978	no_hit	Human
PIGA	P37287|P37287-2|P37287-3	Phosphatidylinositol N-acetylglucosaminyltransferase subunit A OS=Homo sapiens GN=PIGA PE=1 SV=1|Isoform 2 of Phosphatidylinositol N-acetylglucosaminyltransferase subunit A OS=Homo sapiens GN=PIGA|Isoform 3 of Phosphatidylinositol N-acetylglucosaminyltransferase subunit A OS=Homo sapiens GN=PIGA	3h	rep2	0.162075	0.138176	0.15122	0.236355	no_hit	Human
PIGA	P37287|P37287-2|P37287-3	Phosphatidylinositol N-acetylglucosaminyltransferase subunit A OS=Homo sapiens GN=PIGA PE=1 SV=1|Isoform 2 of Phosphatidylinositol N-acetylglucosaminyltransferase subunit A OS=Homo sapiens GN=PIGA|Isoform 3 of Phosphatidylinositol N-acetylglucosaminyltransferase subunit A OS=Homo sapiens GN=PIGA	6h	rep2	0.229408	0.174436	0.181666	0.293767	no_hit	Human
PIGA	P37287|P37287-2|P37287-3	Phosphatidylinositol N-acetylglucosaminyltransferase subunit A OS=Homo sapiens GN=PIGA PE=1 SV=1|Isoform 2 of Phosphatidylinositol N-acetylglucosaminyltransferase subunit A OS=Homo sapiens GN=PIGA|Isoform 3 of Phosphatidylinositol N-acetylglucosaminyltransferase subunit A OS=Homo sapiens GN=PIGA	1h	rep3	-0.062545	-0.051574	0.459508	0.58978	no_hit	Human
PIGA	P37287|P37287-2|P37287-3	Phosphatidylinositol N-acetylglucosaminyltransferase subunit A OS=Homo sapiens GN=PIGA PE=1 SV=1|Isoform 2 of Phosphatidylinositol N-acetylglucosaminyltransferase subunit A OS=Homo sapiens GN=PIGA|Isoform 3 of Phosphatidylinositol N-acetylglucosaminyltransferase subunit A OS=Homo sapiens GN=PIGA	3h	rep3	0.138176	0.138176	0.15122	0.236355	no_hit	Human
PIGA	P37287|P37287-2|P37287-3	Phosphatidylinositol N-acetylglucosaminyltransferase subunit A OS=Homo sapiens GN=PIGA PE=1 SV=1|Isoform 2 of Phosphatidylinositol N-acetylglucosaminyltransferase subunit A OS=Homo sapiens GN=PIGA|Isoform 3 of Phosphatidylinositol N-acetylglucosaminyltransferase subunit A OS=Homo sapiens GN=PIGA	6h	rep3	-0.0601295	0.174436	0.181666	0.293767	no_hit	Human
PIGG	E7EWV1|Q5H8A4|Q5H8A4-2	GPI ethanolamine phosphate transferase 2 OS=Homo sapiens GN=PIGG PE=1 SV=1|GPI ethanolamine phosphate transferase 2 OS=Homo sapiens GN=PIGG PE=1 SV=1|Isoform 2 of GPI ethanolamine phosphate transferase 2 OS=Homo sapiens GN=PIGG	1h	rep1	-0.419377	-0.147694	0.218546	0.346905	no_hit	Human
PIGG	E7EWV1|Q5H8A4|Q5H8A4-2	GPI ethanolamine phosphate transferase 2 OS=Homo sapiens GN=PIGG PE=1 SV=1|GPI ethanolamine phosphate transferase 2 OS=Homo sapiens GN=PIGG PE=1 SV=1|Isoform 2 of GPI ethanolamine phosphate transferase 2 OS=Homo sapiens GN=PIGG	3h	rep1	-0.370304	-0.237144	0.353186	0.46116	no_hit	Human
PIGG	E7EWV1|Q5H8A4|Q5H8A4-2	GPI ethanolamine phosphate transferase 2 OS=Homo sapiens GN=PIGG PE=1 SV=1|GPI ethanolamine phosphate transferase 2 OS=Homo sapiens GN=PIGG PE=1 SV=1|Isoform 2 of GPI ethanolamine phosphate transferase 2 OS=Homo sapiens GN=PIGG	6h	rep1	-0.0850602	-0.0850602	0.636447	0.737951	no_hit	Human
PIGG	E7EWV1|Q5H8A4|Q5H8A4-2	GPI ethanolamine phosphate transferase 2 OS=Homo sapiens GN=PIGG PE=1 SV=1|GPI ethanolamine phosphate transferase 2 OS=Homo sapiens GN=PIGG PE=1 SV=1|Isoform 2 of GPI ethanolamine phosphate transferase 2 OS=Homo sapiens GN=PIGG	1h	rep2	0.111721	-0.147694	0.218546	0.346905	no_hit	Human
PIGG	E7EWV1|Q5H8A4|Q5H8A4-2	GPI ethanolamine phosphate transferase 2 OS=Homo sapiens GN=PIGG PE=1 SV=1|GPI ethanolamine phosphate transferase 2 OS=Homo sapiens GN=PIGG PE=1 SV=1|Isoform 2 of GPI ethanolamine phosphate transferase 2 OS=Homo sapiens GN=PIGG	3h	rep2	0.270846	-0.237144	0.353186	0.46116	no_hit	Human
PIGG	E7EWV1|Q5H8A4|Q5H8A4-2	GPI ethanolamine phosphate transferase 2 OS=Homo sapiens GN=PIGG PE=1 SV=1|GPI ethanolamine phosphate transferase 2 OS=Homo sapiens GN=PIGG PE=1 SV=1|Isoform 2 of GPI ethanolamine phosphate transferase 2 OS=Homo sapiens GN=PIGG	6h	rep2	0.0326922	-0.0850602	0.636447	0.737951	no_hit	Human
PIGG	E7EWV1|Q5H8A4|Q5H8A4-2	GPI ethanolamine phosphate transferase 2 OS=Homo sapiens GN=PIGG PE=1 SV=1|GPI ethanolamine phosphate transferase 2 OS=Homo sapiens GN=PIGG PE=1 SV=1|Isoform 2 of GPI ethanolamine phosphate transferase 2 OS=Homo sapiens GN=PIGG	1h	rep3	-0.147694	-0.147694	0.218546	0.346905	no_hit	Human
PIGG	E7EWV1|Q5H8A4|Q5H8A4-2	GPI ethanolamine phosphate transferase 2 OS=Homo sapiens GN=PIGG PE=1 SV=1|GPI ethanolamine phosphate transferase 2 OS=Homo sapiens GN=PIGG PE=1 SV=1|Isoform 2 of GPI ethanolamine phosphate transferase 2 OS=Homo sapiens GN=PIGG	3h	rep3	-0.237144	-0.237144	0.353186	0.46116	no_hit	Human
PIGG	E7EWV1|Q5H8A4|Q5H8A4-2	GPI ethanolamine phosphate transferase 2 OS=Homo sapiens GN=PIGG PE=1 SV=1|GPI ethanolamine phosphate transferase 2 OS=Homo sapiens GN=PIGG PE=1 SV=1|Isoform 2 of GPI ethanolamine phosphate transferase 2 OS=Homo sapiens GN=PIGG	6h	rep3	-0.115624	-0.0850602	0.636447	0.737951	no_hit	Human
PIGK	Q92643	GPI-anchor transamidase OS=Homo sapiens GN=PIGK PE=1 SV=2	1h	rep1	-0.027956	-0.0945233	0.0200397	0.0627224	no_hit	Human
PIGK	Q92643	GPI-anchor transamidase OS=Homo sapiens GN=PIGK PE=1 SV=2	3h	rep1	-0.0392195	-0.0543485	0.0582503	0.109922	no_hit	Human
PIGK	Q92643	GPI-anchor transamidase OS=Homo sapiens GN=PIGK PE=1 SV=2	6h	rep1	0.00427383	0.00427383	0.989639	0.99379	no_hit	Human
PIGK	Q92643	GPI-anchor transamidase OS=Homo sapiens GN=PIGK PE=1 SV=2	1h	rep2	-0.0945233	-0.0945233	0.0200397	0.0627224	no_hit	Human
PIGK	Q92643	GPI-anchor transamidase OS=Homo sapiens GN=PIGK PE=1 SV=2	3h	rep2	-0.0543485	-0.0543485	0.0582503	0.109922	no_hit	Human
PIGK	Q92643	GPI-anchor transamidase OS=Homo sapiens GN=PIGK PE=1 SV=2	6h	rep2	-0.0338933	0.00427383	0.989639	0.99379	no_hit	Human
PIGK	Q92643	GPI-anchor transamidase OS=Homo sapiens GN=PIGK PE=1 SV=2	1h	rep3	-0.104431	-0.0945233	0.0200397	0.0627224	no_hit	Human
PIGK	Q92643	GPI-anchor transamidase OS=Homo sapiens GN=PIGK PE=1 SV=2	3h	rep3	-0.0802653	-0.0543485	0.0582503	0.109922	no_hit	Human
PIGK	Q92643	GPI-anchor transamidase OS=Homo sapiens GN=PIGK PE=1 SV=2	6h	rep3	0.0285563	0.00427383	0.989639	0.99379	no_hit	Human
PIGO	Q8TEQ8	GPI ethanolamine phosphate transferase 3 OS=Homo sapiens GN=PIGO PE=1 SV=3	1h	rep1	-0.246436	0.0193991	0.857198	0.905873	no_hit	Human
PIGO	Q8TEQ8	GPI ethanolamine phosphate transferase 3 OS=Homo sapiens GN=PIGO PE=1 SV=3	3h	rep1	-0.0755748	0.0428071	0.652018	0.736497	no_hit	Human
PIGO	Q8TEQ8	GPI ethanolamine phosphate transferase 3 OS=Homo sapiens GN=PIGO PE=1 SV=3	6h	rep1	-0.247284	0.118117	0.797982	0.860707	no_hit	Human
PIGO	Q8TEQ8	GPI ethanolamine phosphate transferase 3 OS=Homo sapiens GN=PIGO PE=1 SV=3	1h	rep2	0.28274	0.0193991	0.857198	0.905873	no_hit	Human
PIGO	Q8TEQ8	GPI ethanolamine phosphate transferase 3 OS=Homo sapiens GN=PIGO PE=1 SV=3	3h	rep2	0.0428071	0.0428071	0.652018	0.736497	no_hit	Human
PIGO	Q8TEQ8	GPI ethanolamine phosphate transferase 3 OS=Homo sapiens GN=PIGO PE=1 SV=3	6h	rep2	0.118117	0.118117	0.797982	0.860707	no_hit	Human
PIGO	Q8TEQ8	GPI ethanolamine phosphate transferase 3 OS=Homo sapiens GN=PIGO PE=1 SV=3	1h	rep3	0.0193991	0.0193991	0.857198	0.905873	no_hit	Human
PIGO	Q8TEQ8	GPI ethanolamine phosphate transferase 3 OS=Homo sapiens GN=PIGO PE=1 SV=3	3h	rep3	0.173106	0.0428071	0.652018	0.736497	no_hit	Human
PIGO	Q8TEQ8	GPI ethanolamine phosphate transferase 3 OS=Homo sapiens GN=PIGO PE=1 SV=3	6h	rep3	0.208483	0.118117	0.797982	0.860707	no_hit	Human
PIGR	P01833	Polymeric immunoglobulin receptor OS=Homo sapiens GN=PIGR PE=1 SV=4	1h	rep1	0.186005	0.186005	0.14617	0.259654	no_hit	Human
PIGR	P01833	Polymeric immunoglobulin receptor OS=Homo sapiens GN=PIGR PE=1 SV=4	3h	rep1	1.02267	0.665254	0.703281	0.780224	no_hit	Human
PIGR	P01833	Polymeric immunoglobulin receptor OS=Homo sapiens GN=PIGR PE=1 SV=4	6h	rep1	0.835152	0.731059	0.582597	0.692036	no_hit	Human
PIGR	P01833	Polymeric immunoglobulin receptor OS=Homo sapiens GN=PIGR PE=1 SV=4	1h	rep2	5.72503	0.186005	0.14617	0.259654	no_hit	Human
PIGR	P01833	Polymeric immunoglobulin receptor OS=Homo sapiens GN=PIGR PE=1 SV=4	3h	rep2	-0.254922	0.665254	0.703281	0.780224	no_hit	Human
PIGR	P01833	Polymeric immunoglobulin receptor OS=Homo sapiens GN=PIGR PE=1 SV=4	6h	rep2	0.731059	0.731059	0.582597	0.692036	no_hit	Human
PIGR	P01833	Polymeric immunoglobulin receptor OS=Homo sapiens GN=PIGR PE=1 SV=4	1h	rep3	-0.0944106	0.186005	0.14617	0.259654	no_hit	Human
PIGR	P01833	Polymeric immunoglobulin receptor OS=Homo sapiens GN=PIGR PE=1 SV=4	3h	rep3	0.665254	0.665254	0.703281	0.780224	no_hit	Human
PIGR	P01833	Polymeric immunoglobulin receptor OS=Homo sapiens GN=PIGR PE=1 SV=4	6h	rep3	0.511539	0.731059	0.582597	0.692036	no_hit	Human
PIGS	Q96S52	GPI transamidase component PIG-S OS=Homo sapiens GN=PIGS PE=1 SV=3	1h	rep1	0.0575395	-0.0182814	0.888811	0.926988	no_hit	Human
PIGS	Q96S52	GPI transamidase component PIG-S OS=Homo sapiens GN=PIGS PE=1 SV=3	3h	rep1	0.12438	0.056773	0.122821	0.200434	no_hit	Human
PIGS	Q96S52	GPI transamidase component PIG-S OS=Homo sapiens GN=PIGS PE=1 SV=3	6h	rep1	0.240315	0.053392	0.0296146	0.0758956	no_hit	Human
PIGS	Q96S52	GPI transamidase component PIG-S OS=Homo sapiens GN=PIGS PE=1 SV=3	1h	rep2	-0.0182814	-0.0182814	0.888811	0.926988	no_hit	Human
PIGS	Q96S52	GPI transamidase component PIG-S OS=Homo sapiens GN=PIGS PE=1 SV=3	3h	rep2	0.056773	0.056773	0.122821	0.200434	no_hit	Human
PIGS	Q96S52	GPI transamidase component PIG-S OS=Homo sapiens GN=PIGS PE=1 SV=3	6h	rep2	0.053392	0.053392	0.0296146	0.0758956	no_hit	Human
PIGS	Q96S52	GPI transamidase component PIG-S OS=Homo sapiens GN=PIGS PE=1 SV=3	1h	rep3	-0.0562012	-0.0182814	0.888811	0.926988	no_hit	Human
PIGS	Q96S52	GPI transamidase component PIG-S OS=Homo sapiens GN=PIGS PE=1 SV=3	3h	rep3	0.020307	0.056773	0.122821	0.200434	no_hit	Human
PIGS	Q96S52	GPI transamidase component PIG-S OS=Homo sapiens GN=PIGS PE=1 SV=3	6h	rep3	0.0131667	0.053392	0.0296146	0.0758956	no_hit	Human
PIGT	Q969N2|Q969N2-5	GPI transamidase component PIG-T OS=Homo sapiens GN=PIGT PE=1 SV=1|Isoform 5 of GPI transamidase component PIG-T OS=Homo sapiens GN=PIGT	1h	rep1	-0.0171168	-0.0944494	0.03703	0.0963896	no_hit	Human
PIGT	Q969N2|Q969N2-5	GPI transamidase component PIG-T OS=Homo sapiens GN=PIGT PE=1 SV=1|Isoform 5 of GPI transamidase component PIG-T OS=Homo sapiens GN=PIGT	3h	rep1	-0.01256	-0.0259135	0.383455	0.491151	no_hit	Human
PIGT	Q969N2|Q969N2-5	GPI transamidase component PIG-T OS=Homo sapiens GN=PIGT PE=1 SV=1|Isoform 5 of GPI transamidase component PIG-T OS=Homo sapiens GN=PIGT	6h	rep1	0.0657465	-0.0076444	0.553956	0.6694	no_hit	Human
PIGT	Q969N2|Q969N2-5	GPI transamidase component PIG-T OS=Homo sapiens GN=PIGT PE=1 SV=1|Isoform 5 of GPI transamidase component PIG-T OS=Homo sapiens GN=PIGT	1h	rep2	-0.149128	-0.0944494	0.03703	0.0963896	no_hit	Human
PIGT	Q969N2|Q969N2-5	GPI transamidase component PIG-T OS=Homo sapiens GN=PIGT PE=1 SV=1|Isoform 5 of GPI transamidase component PIG-T OS=Homo sapiens GN=PIGT	3h	rep2	-0.058528	-0.0259135	0.383455	0.491151	no_hit	Human
PIGT	Q969N2|Q969N2-5	GPI transamidase component PIG-T OS=Homo sapiens GN=PIGT PE=1 SV=1|Isoform 5 of GPI transamidase component PIG-T OS=Homo sapiens GN=PIGT	6h	rep2	-0.123138	-0.0076444	0.553956	0.6694	no_hit	Human
PIGT	Q969N2|Q969N2-5	GPI transamidase component PIG-T OS=Homo sapiens GN=PIGT PE=1 SV=1|Isoform 5 of GPI transamidase component PIG-T OS=Homo sapiens GN=PIGT	1h	rep3	-0.0944494	-0.0944494	0.03703	0.0963896	no_hit	Human
PIGT	Q969N2|Q969N2-5	GPI transamidase component PIG-T OS=Homo sapiens GN=PIGT PE=1 SV=1|Isoform 5 of GPI transamidase component PIG-T OS=Homo sapiens GN=PIGT	3h	rep3	-0.0259135	-0.0259135	0.383455	0.491151	no_hit	Human
PIGT	Q969N2|Q969N2-5	GPI transamidase component PIG-T OS=Homo sapiens GN=PIGT PE=1 SV=1|Isoform 5 of GPI transamidase component PIG-T OS=Homo sapiens GN=PIGT	6h	rep3	-0.0076444	-0.0076444	0.553956	0.6694	no_hit	Human
PIGU	Q9H490|Q9H490-2	Phosphatidylinositol glycan anchor biosynthesis class U protein OS=Homo sapiens GN=PIGU PE=1 SV=3|Isoform 2 of Phosphatidylinositol glycan anchor biosynthesis class U protein OS=Homo sapiens GN=PIGU	1h	rep1	0.0598526	-0.037275	0.38268	0.517143	no_hit	Human
PIGU	Q9H490|Q9H490-2	Phosphatidylinositol glycan anchor biosynthesis class U protein OS=Homo sapiens GN=PIGU PE=1 SV=3|Isoform 2 of Phosphatidylinositol glycan anchor biosynthesis class U protein OS=Homo sapiens GN=PIGU	3h	rep1	0.0949878	0.00648286	0.558371	0.654504	no_hit	Human
PIGU	Q9H490|Q9H490-2	Phosphatidylinositol glycan anchor biosynthesis class U protein OS=Homo sapiens GN=PIGU PE=1 SV=3|Isoform 2 of Phosphatidylinositol glycan anchor biosynthesis class U protein OS=Homo sapiens GN=PIGU	6h	rep1	0.173957	0.0612617	0.0854695	0.16618	no_hit	Human
PIGU	Q9H490|Q9H490-2	Phosphatidylinositol glycan anchor biosynthesis class U protein OS=Homo sapiens GN=PIGU PE=1 SV=3|Isoform 2 of Phosphatidylinositol glycan anchor biosynthesis class U protein OS=Homo sapiens GN=PIGU	1h	rep2	-0.123105	-0.037275	0.38268	0.517143	no_hit	Human
PIGU	Q9H490|Q9H490-2	Phosphatidylinositol glycan anchor biosynthesis class U protein OS=Homo sapiens GN=PIGU PE=1 SV=3|Isoform 2 of Phosphatidylinositol glycan anchor biosynthesis class U protein OS=Homo sapiens GN=PIGU	3h	rep2	-0.0349494	0.00648286	0.558371	0.654504	no_hit	Human
PIGU	Q9H490|Q9H490-2	Phosphatidylinositol glycan anchor biosynthesis class U protein OS=Homo sapiens GN=PIGU PE=1 SV=3|Isoform 2 of Phosphatidylinositol glycan anchor biosynthesis class U protein OS=Homo sapiens GN=PIGU	6h	rep2	-0.0227842	0.0612617	0.0854695	0.16618	no_hit	Human
PIGU	Q9H490|Q9H490-2	Phosphatidylinositol glycan anchor biosynthesis class U protein OS=Homo sapiens GN=PIGU PE=1 SV=3|Isoform 2 of Phosphatidylinositol glycan anchor biosynthesis class U protein OS=Homo sapiens GN=PIGU	1h	rep3	-0.037275	-0.037275	0.38268	0.517143	no_hit	Human
PIGU	Q9H490|Q9H490-2	Phosphatidylinositol glycan anchor biosynthesis class U protein OS=Homo sapiens GN=PIGU PE=1 SV=3|Isoform 2 of Phosphatidylinositol glycan anchor biosynthesis class U protein OS=Homo sapiens GN=PIGU	3h	rep3	0.00648286	0.00648286	0.558371	0.654504	no_hit	Human
PIGU	Q9H490|Q9H490-2	Phosphatidylinositol glycan anchor biosynthesis class U protein OS=Homo sapiens GN=PIGU PE=1 SV=3|Isoform 2 of Phosphatidylinositol glycan anchor biosynthesis class U protein OS=Homo sapiens GN=PIGU	6h	rep3	0.0612617	0.0612617	0.0854695	0.16618	no_hit	Human
PIH1D1	M0R3A8|Q9NWS0	PIH1 domain-containing protein 1 (Fragment) OS=Homo sapiens GN=PIH1D1 PE=1 SV=1|PIH1 domain-containing protein 1 OS=Homo sapiens GN=PIH1D1 PE=1 SV=1	1h	rep1	-0.0322676	-0.135593	0.0555398	0.130032	no_hit	Human
PIH1D1	M0R3A8|Q9NWS0	PIH1 domain-containing protein 1 (Fragment) OS=Homo sapiens GN=PIH1D1 PE=1 SV=1|PIH1 domain-containing protein 1 OS=Homo sapiens GN=PIH1D1 PE=1 SV=1	3h	rep1	-0.000430069	-0.000430069	0.810985	0.864679	no_hit	Human
PIH1D1	M0R3A8|Q9NWS0	PIH1 domain-containing protein 1 (Fragment) OS=Homo sapiens GN=PIH1D1 PE=1 SV=1|PIH1 domain-containing protein 1 OS=Homo sapiens GN=PIH1D1 PE=1 SV=1	6h	rep1	0.0645412	0.0645412	0.836686	0.890555	no_hit	Human
PIH1D1	M0R3A8|Q9NWS0	PIH1 domain-containing protein 1 (Fragment) OS=Homo sapiens GN=PIH1D1 PE=1 SV=1|PIH1 domain-containing protein 1 OS=Homo sapiens GN=PIH1D1 PE=1 SV=1	1h	rep2	-0.148058	-0.135593	0.0555398	0.130032	no_hit	Human
PIH1D1	M0R3A8|Q9NWS0	PIH1 domain-containing protein 1 (Fragment) OS=Homo sapiens GN=PIH1D1 PE=1 SV=1|PIH1 domain-containing protein 1 OS=Homo sapiens GN=PIH1D1 PE=1 SV=1	3h	rep2	-0.061329	-0.000430069	0.810985	0.864679	no_hit	Human
PIH1D1	M0R3A8|Q9NWS0	PIH1 domain-containing protein 1 (Fragment) OS=Homo sapiens GN=PIH1D1 PE=1 SV=1|PIH1 domain-containing protein 1 OS=Homo sapiens GN=PIH1D1 PE=1 SV=1	6h	rep2	0.0710251	0.0645412	0.836686	0.890555	no_hit	Human
PIH1D1	M0R3A8|Q9NWS0	PIH1 domain-containing protein 1 (Fragment) OS=Homo sapiens GN=PIH1D1 PE=1 SV=1|PIH1 domain-containing protein 1 OS=Homo sapiens GN=PIH1D1 PE=1 SV=1	1h	rep3	-0.135593	-0.135593	0.0555398	0.130032	no_hit	Human
PIH1D1	M0R3A8|Q9NWS0	PIH1 domain-containing protein 1 (Fragment) OS=Homo sapiens GN=PIH1D1 PE=1 SV=1|PIH1 domain-containing protein 1 OS=Homo sapiens GN=PIH1D1 PE=1 SV=1	3h	rep3	0.0265943	-0.000430069	0.810985	0.864679	no_hit	Human
PIH1D1	M0R3A8|Q9NWS0	PIH1 domain-containing protein 1 (Fragment) OS=Homo sapiens GN=PIH1D1 PE=1 SV=1|PIH1 domain-containing protein 1 OS=Homo sapiens GN=PIH1D1 PE=1 SV=1	6h	rep3	-0.105271	0.0645412	0.836686	0.890555	no_hit	Human
PIK3C2A	O00443	Phosphatidylinositol 4-phosphate 3-kinase C2 domain-containing subunit alpha OS=Homo sapiens GN=PIK3C2A PE=1 SV=2	1h	rep1	-0.231547	-0.179053	4.15709e-05	0.000993865	no_hit	Human
PIK3C2A	O00443	Phosphatidylinositol 4-phosphate 3-kinase C2 domain-containing subunit alpha OS=Homo sapiens GN=PIK3C2A PE=1 SV=2	3h	rep1	-0.26762	-0.282952	2.41915e-06	5.96723e-05	no_hit	Human
PIK3C2A	O00443	Phosphatidylinositol 4-phosphate 3-kinase C2 domain-containing subunit alpha OS=Homo sapiens GN=PIK3C2A PE=1 SV=2	6h	rep1	-0.176275	-0.176275	0.000198428	0.00167072	no_hit	Human
PIK3C2A	O00443	Phosphatidylinositol 4-phosphate 3-kinase C2 domain-containing subunit alpha OS=Homo sapiens GN=PIK3C2A PE=1 SV=2	1h	rep2	-0.175678	-0.179053	4.15709e-05	0.000993865	no_hit	Human
PIK3C2A	O00443	Phosphatidylinositol 4-phosphate 3-kinase C2 domain-containing subunit alpha OS=Homo sapiens GN=PIK3C2A PE=1 SV=2	3h	rep2	-0.282952	-0.282952	2.41915e-06	5.96723e-05	no_hit	Human
PIK3C2A	O00443	Phosphatidylinositol 4-phosphate 3-kinase C2 domain-containing subunit alpha OS=Homo sapiens GN=PIK3C2A PE=1 SV=2	6h	rep2	-0.115243	-0.176275	0.000198428	0.00167072	no_hit	Human
PIK3C2A	O00443	Phosphatidylinositol 4-phosphate 3-kinase C2 domain-containing subunit alpha OS=Homo sapiens GN=PIK3C2A PE=1 SV=2	1h	rep3	-0.179053	-0.179053	4.15709e-05	0.000993865	no_hit	Human
PIK3C2A	O00443	Phosphatidylinositol 4-phosphate 3-kinase C2 domain-containing subunit alpha OS=Homo sapiens GN=PIK3C2A PE=1 SV=2	3h	rep3	-0.293693	-0.282952	2.41915e-06	5.96723e-05	no_hit	Human
PIK3C2A	O00443	Phosphatidylinositol 4-phosphate 3-kinase C2 domain-containing subunit alpha OS=Homo sapiens GN=PIK3C2A PE=1 SV=2	6h	rep3	-0.182285	-0.176275	0.000198428	0.00167072	no_hit	Human
PIK3C2B	F5GWN5|O00750	Phosphatidylinositol 4-phosphate 3-kinase C2 domain-containing subunit beta OS=Homo sapiens GN=PIK3C2B PE=1 SV=1|Phosphatidylinositol 4-phosphate 3-kinase C2 domain-containing subunit beta OS=Homo sapiens GN=PIK3C2B PE=1 SV=2	1h	rep1	-0.0129665	0.0122942	0.762443	0.837264	no_hit	Human
PIK3C2B	F5GWN5|O00750	Phosphatidylinositol 4-phosphate 3-kinase C2 domain-containing subunit beta OS=Homo sapiens GN=PIK3C2B PE=1 SV=1|Phosphatidylinositol 4-phosphate 3-kinase C2 domain-containing subunit beta OS=Homo sapiens GN=PIK3C2B PE=1 SV=2	3h	rep1	-0.0793763	-0.00694814	0.376458	0.484285	no_hit	Human
PIK3C2B	F5GWN5|O00750	Phosphatidylinositol 4-phosphate 3-kinase C2 domain-containing subunit beta OS=Homo sapiens GN=PIK3C2B PE=1 SV=1|Phosphatidylinositol 4-phosphate 3-kinase C2 domain-containing subunit beta OS=Homo sapiens GN=PIK3C2B PE=1 SV=2	6h	rep1	0.00256457	-0.00357728	0.609408	0.716355	no_hit	Human
PIK3C2B	F5GWN5|O00750	Phosphatidylinositol 4-phosphate 3-kinase C2 domain-containing subunit beta OS=Homo sapiens GN=PIK3C2B PE=1 SV=1|Phosphatidylinositol 4-phosphate 3-kinase C2 domain-containing subunit beta OS=Homo sapiens GN=PIK3C2B PE=1 SV=2	1h	rep2	0.0266505	0.0122942	0.762443	0.837264	no_hit	Human
PIK3C2B	F5GWN5|O00750	Phosphatidylinositol 4-phosphate 3-kinase C2 domain-containing subunit beta OS=Homo sapiens GN=PIK3C2B PE=1 SV=1|Phosphatidylinositol 4-phosphate 3-kinase C2 domain-containing subunit beta OS=Homo sapiens GN=PIK3C2B PE=1 SV=2	3h	rep2	0.00866327	-0.00694814	0.376458	0.484285	no_hit	Human
PIK3C2B	F5GWN5|O00750	Phosphatidylinositol 4-phosphate 3-kinase C2 domain-containing subunit beta OS=Homo sapiens GN=PIK3C2B PE=1 SV=1|Phosphatidylinositol 4-phosphate 3-kinase C2 domain-containing subunit beta OS=Homo sapiens GN=PIK3C2B PE=1 SV=2	6h	rep2	-0.0431279	-0.00357728	0.609408	0.716355	no_hit	Human
PIK3C2B	F5GWN5|O00750	Phosphatidylinositol 4-phosphate 3-kinase C2 domain-containing subunit beta OS=Homo sapiens GN=PIK3C2B PE=1 SV=1|Phosphatidylinositol 4-phosphate 3-kinase C2 domain-containing subunit beta OS=Homo sapiens GN=PIK3C2B PE=1 SV=2	1h	rep3	0.0122942	0.0122942	0.762443	0.837264	no_hit	Human
PIK3C2B	F5GWN5|O00750	Phosphatidylinositol 4-phosphate 3-kinase C2 domain-containing subunit beta OS=Homo sapiens GN=PIK3C2B PE=1 SV=1|Phosphatidylinositol 4-phosphate 3-kinase C2 domain-containing subunit beta OS=Homo sapiens GN=PIK3C2B PE=1 SV=2	3h	rep3	-0.00694814	-0.00694814	0.376458	0.484285	no_hit	Human
PIK3C2B	F5GWN5|O00750	Phosphatidylinositol 4-phosphate 3-kinase C2 domain-containing subunit beta OS=Homo sapiens GN=PIK3C2B PE=1 SV=1|Phosphatidylinositol 4-phosphate 3-kinase C2 domain-containing subunit beta OS=Homo sapiens GN=PIK3C2B PE=1 SV=2	6h	rep3	-0.00357728	-0.00357728	0.609408	0.716355	no_hit	Human
PIK3C3	Q8NEB9	Phosphatidylinositol 3-kinase catalytic subunit type 3 OS=Homo sapiens GN=PIK3C3 PE=1 SV=1	1h	rep1	-0.0953552	-0.0953552	0.0178584	0.0581835	no_hit	Human
PIK3C3	Q8NEB9	Phosphatidylinositol 3-kinase catalytic subunit type 3 OS=Homo sapiens GN=PIK3C3 PE=1 SV=1	3h	rep1	-0.148452	-0.143797	0.00280606	0.0101765	no_hit	Human
PIK3C3	Q8NEB9	Phosphatidylinositol 3-kinase catalytic subunit type 3 OS=Homo sapiens GN=PIK3C3 PE=1 SV=1	6h	rep1	-0.119477	-0.101855	0.00957954	0.0325035	no_hit	Human
PIK3C3	Q8NEB9	Phosphatidylinositol 3-kinase catalytic subunit type 3 OS=Homo sapiens GN=PIK3C3 PE=1 SV=1	1h	rep2	-0.139923	-0.0953552	0.0178584	0.0581835	no_hit	Human
PIK3C3	Q8NEB9	Phosphatidylinositol 3-kinase catalytic subunit type 3 OS=Homo sapiens GN=PIK3C3 PE=1 SV=1	3h	rep2	-0.143797	-0.143797	0.00280606	0.0101765	no_hit	Human
PIK3C3	Q8NEB9	Phosphatidylinositol 3-kinase catalytic subunit type 3 OS=Homo sapiens GN=PIK3C3 PE=1 SV=1	6h	rep2	-0.101855	-0.101855	0.00957954	0.0325035	no_hit	Human
PIK3C3	Q8NEB9	Phosphatidylinositol 3-kinase catalytic subunit type 3 OS=Homo sapiens GN=PIK3C3 PE=1 SV=1	1h	rep3	-0.0118297	-0.0953552	0.0178584	0.0581835	no_hit	Human
PIK3C3	Q8NEB9	Phosphatidylinositol 3-kinase catalytic subunit type 3 OS=Homo sapiens GN=PIK3C3 PE=1 SV=1	3h	rep3	-0.0580642	-0.143797	0.00280606	0.0101765	no_hit	Human
PIK3C3	Q8NEB9	Phosphatidylinositol 3-kinase catalytic subunit type 3 OS=Homo sapiens GN=PIK3C3 PE=1 SV=1	6h	rep3	-0.059414	-0.101855	0.00957954	0.0325035	no_hit	Human
PIK3CA	P42336	Phosphatidylinositol 4,5-bisphosphate 3-kinase catalytic subunit alpha isoform OS=Homo sapiens GN=PIK3CA PE=1 SV=2	1h	rep1	0.0370758	0.0370758	0.121453	0.228496	no_hit	Human
PIK3CA	P42336	Phosphatidylinositol 4,5-bisphosphate 3-kinase catalytic subunit alpha isoform OS=Homo sapiens GN=PIK3CA PE=1 SV=2	3h	rep1	-0.0806823	0.0359248	0.357784	0.465464	no_hit	Human
PIK3CA	P42336	Phosphatidylinositol 4,5-bisphosphate 3-kinase catalytic subunit alpha isoform OS=Homo sapiens GN=PIK3CA PE=1 SV=2	6h	rep1	-0.210587	-0.00278399	0.95428	0.969824	no_hit	Human
PIK3CA	P42336	Phosphatidylinositol 4,5-bisphosphate 3-kinase catalytic subunit alpha isoform OS=Homo sapiens GN=PIK3CA PE=1 SV=2	1h	rep2	0.362972	0.0370758	0.121453	0.228496	no_hit	Human
PIK3CA	P42336	Phosphatidylinositol 4,5-bisphosphate 3-kinase catalytic subunit alpha isoform OS=Homo sapiens GN=PIK3CA PE=1 SV=2	3h	rep2	0.267753	0.0359248	0.357784	0.465464	no_hit	Human
PIK3CA	P42336	Phosphatidylinositol 4,5-bisphosphate 3-kinase catalytic subunit alpha isoform OS=Homo sapiens GN=PIK3CA PE=1 SV=2	6h	rep2	0.199827	-0.00278399	0.95428	0.969824	no_hit	Human
PIK3CA	P42336	Phosphatidylinositol 4,5-bisphosphate 3-kinase catalytic subunit alpha isoform OS=Homo sapiens GN=PIK3CA PE=1 SV=2	1h	rep3	-0.00548557	0.0370758	0.121453	0.228496	no_hit	Human
PIK3CA	P42336	Phosphatidylinositol 4,5-bisphosphate 3-kinase catalytic subunit alpha isoform OS=Homo sapiens GN=PIK3CA PE=1 SV=2	3h	rep3	0.0359248	0.0359248	0.357784	0.465464	no_hit	Human
PIK3CA	P42336	Phosphatidylinositol 4,5-bisphosphate 3-kinase catalytic subunit alpha isoform OS=Homo sapiens GN=PIK3CA PE=1 SV=2	6h	rep3	-0.00278399	-0.00278399	0.95428	0.969824	no_hit	Human
PIK3CB	P42338	Phosphatidylinositol 4,5-bisphosphate 3-kinase catalytic subunit beta isoform OS=Homo sapiens GN=PIK3CB PE=1 SV=1	1h	rep1	-0.0876502	-0.148619	0.0342863	0.0913127	no_hit	Human
PIK3CB	P42338	Phosphatidylinositol 4,5-bisphosphate 3-kinase catalytic subunit beta isoform OS=Homo sapiens GN=PIK3CB PE=1 SV=1	3h	rep1	-0.135546	-0.0492019	0.412749	0.5206	no_hit	Human
PIK3CB	P42338	Phosphatidylinositol 4,5-bisphosphate 3-kinase catalytic subunit beta isoform OS=Homo sapiens GN=PIK3CB PE=1 SV=1	6h	rep1	0.0508837	-0.0509548	0.259579	0.382176	no_hit	Human
PIK3CB	P42338	Phosphatidylinositol 4,5-bisphosphate 3-kinase catalytic subunit beta isoform OS=Homo sapiens GN=PIK3CB PE=1 SV=1	1h	rep2	-0.226126	-0.148619	0.0342863	0.0913127	no_hit	Human
PIK3CB	P42338	Phosphatidylinositol 4,5-bisphosphate 3-kinase catalytic subunit beta isoform OS=Homo sapiens GN=PIK3CB PE=1 SV=1	3h	rep2	-0.0492019	-0.0492019	0.412749	0.5206	no_hit	Human
PIK3CB	P42338	Phosphatidylinositol 4,5-bisphosphate 3-kinase catalytic subunit beta isoform OS=Homo sapiens GN=PIK3CB PE=1 SV=1	6h	rep2	-0.221777	-0.0509548	0.259579	0.382176	no_hit	Human
PIK3CB	P42338	Phosphatidylinositol 4,5-bisphosphate 3-kinase catalytic subunit beta isoform OS=Homo sapiens GN=PIK3CB PE=1 SV=1	1h	rep3	-0.148619	-0.148619	0.0342863	0.0913127	no_hit	Human
PIK3CB	P42338	Phosphatidylinositol 4,5-bisphosphate 3-kinase catalytic subunit beta isoform OS=Homo sapiens GN=PIK3CB PE=1 SV=1	3h	rep3	0.0265809	-0.0492019	0.412749	0.5206	no_hit	Human
PIK3CB	P42338	Phosphatidylinositol 4,5-bisphosphate 3-kinase catalytic subunit beta isoform OS=Homo sapiens GN=PIK3CB PE=1 SV=1	6h	rep3	-0.0509548	-0.0509548	0.259579	0.382176	no_hit	Human
PIK3R2	O00459	Phosphatidylinositol 3-kinase regulatory subunit beta OS=Homo sapiens GN=PIK3R2 PE=1 SV=2	1h	rep1	0.0541866	0.0541866	0.174972	0.29547	no_hit	Human
PIK3R2	O00459	Phosphatidylinositol 3-kinase regulatory subunit beta OS=Homo sapiens GN=PIK3R2 PE=1 SV=2	3h	rep1	0.0252853	0.0252853	0.718028	0.792483	no_hit	Human
PIK3R2	O00459	Phosphatidylinositol 3-kinase regulatory subunit beta OS=Homo sapiens GN=PIK3R2 PE=1 SV=2	6h	rep1	0.201944	0.0729768	0.0221902	0.0612471	no_hit	Human
PIK3R2	O00459	Phosphatidylinositol 3-kinase regulatory subunit beta OS=Homo sapiens GN=PIK3R2 PE=1 SV=2	1h	rep2	-0.0064612	0.0541866	0.174972	0.29547	no_hit	Human
PIK3R2	O00459	Phosphatidylinositol 3-kinase regulatory subunit beta OS=Homo sapiens GN=PIK3R2 PE=1 SV=2	3h	rep2	-0.0196685	0.0252853	0.718028	0.792483	no_hit	Human
PIK3R2	O00459	Phosphatidylinositol 3-kinase regulatory subunit beta OS=Homo sapiens GN=PIK3R2 PE=1 SV=2	6h	rep2	0.0481691	0.0729768	0.0221902	0.0612471	no_hit	Human
PIK3R2	O00459	Phosphatidylinositol 3-kinase regulatory subunit beta OS=Homo sapiens GN=PIK3R2 PE=1 SV=2	1h	rep3	0.123633	0.0541866	0.174972	0.29547	no_hit	Human
PIK3R2	O00459	Phosphatidylinositol 3-kinase regulatory subunit beta OS=Homo sapiens GN=PIK3R2 PE=1 SV=2	3h	rep3	0.0376163	0.0252853	0.718028	0.792483	no_hit	Human
PIK3R2	O00459	Phosphatidylinositol 3-kinase regulatory subunit beta OS=Homo sapiens GN=PIK3R2 PE=1 SV=2	6h	rep3	0.0729768	0.0729768	0.0221902	0.0612471	no_hit	Human
PIK3R4	Q99570	Phosphoinositide 3-kinase regulatory subunit 4 OS=Homo sapiens GN=PIK3R4 PE=1 SV=3	1h	rep1	-0.0350308	0.00698783	0.841591	0.893634	no_hit	Human
PIK3R4	Q99570	Phosphoinositide 3-kinase regulatory subunit 4 OS=Homo sapiens GN=PIK3R4 PE=1 SV=3	3h	rep1	-0.164852	-0.123483	0.000151859	0.00122116	no_hit	Human
PIK3R4	Q99570	Phosphoinositide 3-kinase regulatory subunit 4 OS=Homo sapiens GN=PIK3R4 PE=1 SV=3	6h	rep1	-0.264989	-0.228217	1.89618e-06	4.09258e-05	no_hit	Human
PIK3R4	Q99570	Phosphoinositide 3-kinase regulatory subunit 4 OS=Homo sapiens GN=PIK3R4 PE=1 SV=3	1h	rep2	0.0150662	0.00698783	0.841591	0.893634	no_hit	Human
PIK3R4	Q99570	Phosphoinositide 3-kinase regulatory subunit 4 OS=Homo sapiens GN=PIK3R4 PE=1 SV=3	3h	rep2	-0.117619	-0.123483	0.000151859	0.00122116	no_hit	Human
PIK3R4	Q99570	Phosphoinositide 3-kinase regulatory subunit 4 OS=Homo sapiens GN=PIK3R4 PE=1 SV=3	6h	rep2	-0.228217	-0.228217	1.89618e-06	4.09258e-05	no_hit	Human
PIK3R4	Q99570	Phosphoinositide 3-kinase regulatory subunit 4 OS=Homo sapiens GN=PIK3R4 PE=1 SV=3	1h	rep3	0.00698783	0.00698783	0.841591	0.893634	no_hit	Human
PIK3R4	Q99570	Phosphoinositide 3-kinase regulatory subunit 4 OS=Homo sapiens GN=PIK3R4 PE=1 SV=3	3h	rep3	-0.123483	-0.123483	0.000151859	0.00122116	no_hit	Human
PIK3R4	Q99570	Phosphoinositide 3-kinase regulatory subunit 4 OS=Homo sapiens GN=PIK3R4 PE=1 SV=3	6h	rep3	-0.2251	-0.228217	1.89618e-06	4.09258e-05	no_hit	Human
PIKFYVE	Q9Y2I7	1-phosphatidylinositol 3-phosphate 5-kinase OS=Homo sapiens GN=PIKFYVE PE=1 SV=3	1h	rep1	-0.0312181	-0.0858483	0.449648	0.58048	no_hit	Human
PIKFYVE	Q9Y2I7	1-phosphatidylinositol 3-phosphate 5-kinase OS=Homo sapiens GN=PIKFYVE PE=1 SV=3	3h	rep1	0.166027	-0.179696	0.230162	0.329651	no_hit	Human
PIKFYVE	Q9Y2I7	1-phosphatidylinositol 3-phosphate 5-kinase OS=Homo sapiens GN=PIKFYVE PE=1 SV=3	6h	rep1	-0.162328	0.00178428	0.768833	0.838874	no_hit	Human
PIKFYVE	Q9Y2I7	1-phosphatidylinositol 3-phosphate 5-kinase OS=Homo sapiens GN=PIKFYVE PE=1 SV=3	1h	rep2	-0.0858483	-0.0858483	0.449648	0.58048	no_hit	Human
PIKFYVE	Q9Y2I7	1-phosphatidylinositol 3-phosphate 5-kinase OS=Homo sapiens GN=PIKFYVE PE=1 SV=3	3h	rep2	-0.179696	-0.179696	0.230162	0.329651	no_hit	Human
PIKFYVE	Q9Y2I7	1-phosphatidylinositol 3-phosphate 5-kinase OS=Homo sapiens GN=PIKFYVE PE=1 SV=3	6h	rep2	0.00178428	0.00178428	0.768833	0.838874	no_hit	Human
PIKFYVE	Q9Y2I7	1-phosphatidylinositol 3-phosphate 5-kinase OS=Homo sapiens GN=PIKFYVE PE=1 SV=3	1h	rep3	-0.183022	-0.0858483	0.449648	0.58048	no_hit	Human
PIKFYVE	Q9Y2I7	1-phosphatidylinositol 3-phosphate 5-kinase OS=Homo sapiens GN=PIKFYVE PE=1 SV=3	3h	rep3	-0.475815	-0.179696	0.230162	0.329651	no_hit	Human
PIKFYVE	Q9Y2I7	1-phosphatidylinositol 3-phosphate 5-kinase OS=Homo sapiens GN=PIKFYVE PE=1 SV=3	6h	rep3	0.0456244	0.00178428	0.768833	0.838874	no_hit	Human
PIN1	Q13526	Peptidyl-prolyl cis-trans isomerase NIMA-interacting 1 OS=Homo sapiens GN=PIN1 PE=1 SV=1	1h	rep1	-0.0977788	-0.0122064	0.664479	0.763003	no_hit	Human
PIN1	Q13526	Peptidyl-prolyl cis-trans isomerase NIMA-interacting 1 OS=Homo sapiens GN=PIN1 PE=1 SV=1	3h	rep1	0.0626361	0.0561749	0.424051	0.531914	no_hit	Human
PIN1	Q13526	Peptidyl-prolyl cis-trans isomerase NIMA-interacting 1 OS=Homo sapiens GN=PIN1 PE=1 SV=1	6h	rep1	0.0269131	0.0817447	0.133991	0.233957	no_hit	Human
PIN1	Q13526	Peptidyl-prolyl cis-trans isomerase NIMA-interacting 1 OS=Homo sapiens GN=PIN1 PE=1 SV=1	1h	rep2	0.178021	-0.0122064	0.664479	0.763003	no_hit	Human
PIN1	Q13526	Peptidyl-prolyl cis-trans isomerase NIMA-interacting 1 OS=Homo sapiens GN=PIN1 PE=1 SV=1	3h	rep2	0.0561749	0.0561749	0.424051	0.531914	no_hit	Human
PIN1	Q13526	Peptidyl-prolyl cis-trans isomerase NIMA-interacting 1 OS=Homo sapiens GN=PIN1 PE=1 SV=1	6h	rep2	0.142172	0.0817447	0.133991	0.233957	no_hit	Human
PIN1	Q13526	Peptidyl-prolyl cis-trans isomerase NIMA-interacting 1 OS=Homo sapiens GN=PIN1 PE=1 SV=1	1h	rep3	-0.0122064	-0.0122064	0.664479	0.763003	no_hit	Human
PIN1	Q13526	Peptidyl-prolyl cis-trans isomerase NIMA-interacting 1 OS=Homo sapiens GN=PIN1 PE=1 SV=1	3h	rep3	0.00835344	0.0561749	0.424051	0.531914	no_hit	Human
PIN1	Q13526	Peptidyl-prolyl cis-trans isomerase NIMA-interacting 1 OS=Homo sapiens GN=PIN1 PE=1 SV=1	6h	rep3	0.0817447	0.0817447	0.133991	0.233957	no_hit	Human
PIN4	Q9Y237|Q9Y237-2	Peptidyl-prolyl cis-trans isomerase NIMA-interacting 4 OS=Homo sapiens GN=PIN4 PE=1 SV=1|Isoform 2 of Peptidyl-prolyl cis-trans isomerase NIMA-interacting 4 OS=Homo sapiens GN=PIN4	1h	rep1	0.0371087	-0.134632	0.103159	0.203632	no_hit	Human
PIN4	Q9Y237|Q9Y237-2	Peptidyl-prolyl cis-trans isomerase NIMA-interacting 4 OS=Homo sapiens GN=PIN4 PE=1 SV=1|Isoform 2 of Peptidyl-prolyl cis-trans isomerase NIMA-interacting 4 OS=Homo sapiens GN=PIN4	3h	rep1	-0.0405566	-0.0405566	0.55376	0.650634	no_hit	Human
PIN4	Q9Y237|Q9Y237-2	Peptidyl-prolyl cis-trans isomerase NIMA-interacting 4 OS=Homo sapiens GN=PIN4 PE=1 SV=1|Isoform 2 of Peptidyl-prolyl cis-trans isomerase NIMA-interacting 4 OS=Homo sapiens GN=PIN4	6h	rep1	0.00462374	0.0426215	0.532906	0.651878	no_hit	Human
PIN4	Q9Y237|Q9Y237-2	Peptidyl-prolyl cis-trans isomerase NIMA-interacting 4 OS=Homo sapiens GN=PIN4 PE=1 SV=1|Isoform 2 of Peptidyl-prolyl cis-trans isomerase NIMA-interacting 4 OS=Homo sapiens GN=PIN4	1h	rep2	-0.156437	-0.134632	0.103159	0.203632	no_hit	Human
PIN4	Q9Y237|Q9Y237-2	Peptidyl-prolyl cis-trans isomerase NIMA-interacting 4 OS=Homo sapiens GN=PIN4 PE=1 SV=1|Isoform 2 of Peptidyl-prolyl cis-trans isomerase NIMA-interacting 4 OS=Homo sapiens GN=PIN4	3h	rep2	0.00925555	-0.0405566	0.55376	0.650634	no_hit	Human
PIN4	Q9Y237|Q9Y237-2	Peptidyl-prolyl cis-trans isomerase NIMA-interacting 4 OS=Homo sapiens GN=PIN4 PE=1 SV=1|Isoform 2 of Peptidyl-prolyl cis-trans isomerase NIMA-interacting 4 OS=Homo sapiens GN=PIN4	6h	rep2	0.0426215	0.0426215	0.532906	0.651878	no_hit	Human
PIN4	Q9Y237|Q9Y237-2	Peptidyl-prolyl cis-trans isomerase NIMA-interacting 4 OS=Homo sapiens GN=PIN4 PE=1 SV=1|Isoform 2 of Peptidyl-prolyl cis-trans isomerase NIMA-interacting 4 OS=Homo sapiens GN=PIN4	1h	rep3	-0.134632	-0.134632	0.103159	0.203632	no_hit	Human
PIN4	Q9Y237|Q9Y237-2	Peptidyl-prolyl cis-trans isomerase NIMA-interacting 4 OS=Homo sapiens GN=PIN4 PE=1 SV=1|Isoform 2 of Peptidyl-prolyl cis-trans isomerase NIMA-interacting 4 OS=Homo sapiens GN=PIN4	3h	rep3	-0.0544628	-0.0405566	0.55376	0.650634	no_hit	Human
PIN4	Q9Y237|Q9Y237-2	Peptidyl-prolyl cis-trans isomerase NIMA-interacting 4 OS=Homo sapiens GN=PIN4 PE=1 SV=1|Isoform 2 of Peptidyl-prolyl cis-trans isomerase NIMA-interacting 4 OS=Homo sapiens GN=PIN4	6h	rep3	0.0431797	0.0426215	0.532906	0.651878	no_hit	Human
PINX1	Q96BK5	PIN2/TERF1-interacting telomerase inhibitor 1 OS=Homo sapiens GN=PINX1 PE=1 SV=2	1h	rep1	-0.0629145	-0.0629145	0.984069	0.989316	no_hit	Human
PINX1	Q96BK5	PIN2/TERF1-interacting telomerase inhibitor 1 OS=Homo sapiens GN=PINX1 PE=1 SV=2	3h	rep1	0.128423	0.128423	0.0705687	0.128374	no_hit	Human
PINX1	Q96BK5	PIN2/TERF1-interacting telomerase inhibitor 1 OS=Homo sapiens GN=PINX1 PE=1 SV=2	6h	rep1	-0.0470954	0.0428438	0.365849	0.493837	no_hit	Human
PINX1	Q96BK5	PIN2/TERF1-interacting telomerase inhibitor 1 OS=Homo sapiens GN=PINX1 PE=1 SV=2	1h	rep2	-0.0648619	-0.0629145	0.984069	0.989316	no_hit	Human
PINX1	Q96BK5	PIN2/TERF1-interacting telomerase inhibitor 1 OS=Homo sapiens GN=PINX1 PE=1 SV=2	3h	rep2	0.0331706	0.128423	0.0705687	0.128374	no_hit	Human
PINX1	Q96BK5	PIN2/TERF1-interacting telomerase inhibitor 1 OS=Homo sapiens GN=PINX1 PE=1 SV=2	6h	rep2	0.0428438	0.0428438	0.365849	0.493837	no_hit	Human
PINX1	Q96BK5	PIN2/TERF1-interacting telomerase inhibitor 1 OS=Homo sapiens GN=PINX1 PE=1 SV=2	1h	rep3	0.130696	-0.0629145	0.984069	0.989316	no_hit	Human
PINX1	Q96BK5	PIN2/TERF1-interacting telomerase inhibitor 1 OS=Homo sapiens GN=PINX1 PE=1 SV=2	3h	rep3	0.131775	0.128423	0.0705687	0.128374	no_hit	Human
PINX1	Q96BK5	PIN2/TERF1-interacting telomerase inhibitor 1 OS=Homo sapiens GN=PINX1 PE=1 SV=2	6h	rep3	0.139871	0.0428438	0.365849	0.493837	no_hit	Human
PIP4K2A	P48426|P48426-2	Phosphatidylinositol 5-phosphate 4-kinase type-2 alpha OS=Homo sapiens GN=PIP4K2A PE=1 SV=2|Isoform 2 of Phosphatidylinositol 5-phosphate 4-kinase type-2 alpha OS=Homo sapiens GN=PIP4K2A	1h	rep1	0.00564342	0.00564342	0.208816	0.33514	no_hit	Human
PIP4K2A	P48426|P48426-2	Phosphatidylinositol 5-phosphate 4-kinase type-2 alpha OS=Homo sapiens GN=PIP4K2A PE=1 SV=2|Isoform 2 of Phosphatidylinositol 5-phosphate 4-kinase type-2 alpha OS=Homo sapiens GN=PIP4K2A	3h	rep1	0.130947	0.149721	0.000855572	0.00419089	no_hit	Human
PIP4K2A	P48426|P48426-2	Phosphatidylinositol 5-phosphate 4-kinase type-2 alpha OS=Homo sapiens GN=PIP4K2A PE=1 SV=2|Isoform 2 of Phosphatidylinositol 5-phosphate 4-kinase type-2 alpha OS=Homo sapiens GN=PIP4K2A	6h	rep1	0.0775353	0.16069	0.00184842	0.00925101	no_hit	Human
PIP4K2A	P48426|P48426-2	Phosphatidylinositol 5-phosphate 4-kinase type-2 alpha OS=Homo sapiens GN=PIP4K2A PE=1 SV=2|Isoform 2 of Phosphatidylinositol 5-phosphate 4-kinase type-2 alpha OS=Homo sapiens GN=PIP4K2A	1h	rep2	-0.00952511	0.00564342	0.208816	0.33514	no_hit	Human
PIP4K2A	P48426|P48426-2	Phosphatidylinositol 5-phosphate 4-kinase type-2 alpha OS=Homo sapiens GN=PIP4K2A PE=1 SV=2|Isoform 2 of Phosphatidylinositol 5-phosphate 4-kinase type-2 alpha OS=Homo sapiens GN=PIP4K2A	3h	rep2	0.149721	0.149721	0.000855572	0.00419089	no_hit	Human
PIP4K2A	P48426|P48426-2	Phosphatidylinositol 5-phosphate 4-kinase type-2 alpha OS=Homo sapiens GN=PIP4K2A PE=1 SV=2|Isoform 2 of Phosphatidylinositol 5-phosphate 4-kinase type-2 alpha OS=Homo sapiens GN=PIP4K2A	6h	rep2	0.16069	0.16069	0.00184842	0.00925101	no_hit	Human
PIP4K2A	P48426|P48426-2	Phosphatidylinositol 5-phosphate 4-kinase type-2 alpha OS=Homo sapiens GN=PIP4K2A PE=1 SV=2|Isoform 2 of Phosphatidylinositol 5-phosphate 4-kinase type-2 alpha OS=Homo sapiens GN=PIP4K2A	1h	rep3	0.141586	0.00564342	0.208816	0.33514	no_hit	Human
PIP4K2A	P48426|P48426-2	Phosphatidylinositol 5-phosphate 4-kinase type-2 alpha OS=Homo sapiens GN=PIP4K2A PE=1 SV=2|Isoform 2 of Phosphatidylinositol 5-phosphate 4-kinase type-2 alpha OS=Homo sapiens GN=PIP4K2A	3h	rep3	0.227319	0.149721	0.000855572	0.00419089	no_hit	Human
PIP4K2A	P48426|P48426-2	Phosphatidylinositol 5-phosphate 4-kinase type-2 alpha OS=Homo sapiens GN=PIP4K2A PE=1 SV=2|Isoform 2 of Phosphatidylinositol 5-phosphate 4-kinase type-2 alpha OS=Homo sapiens GN=PIP4K2A	6h	rep3	0.211913	0.16069	0.00184842	0.00925101	no_hit	Human
PIP4K2B	P78356	Phosphatidylinositol 5-phosphate 4-kinase type-2 beta OS=Homo sapiens GN=PIP4K2B PE=1 SV=1	1h	rep1	0.041362	0.041362	0.432458	0.563673	no_hit	Human
PIP4K2B	P78356	Phosphatidylinositol 5-phosphate 4-kinase type-2 beta OS=Homo sapiens GN=PIP4K2B PE=1 SV=1	3h	rep1	0.192982	0.192982	0.0157922	0.0389232	no_hit	Human
PIP4K2B	P78356	Phosphatidylinositol 5-phosphate 4-kinase type-2 beta OS=Homo sapiens GN=PIP4K2B PE=1 SV=1	6h	rep1	0.132168	0.128649	0.15601	0.261462	no_hit	Human
PIP4K2B	P78356	Phosphatidylinositol 5-phosphate 4-kinase type-2 beta OS=Homo sapiens GN=PIP4K2B PE=1 SV=1	1h	rep2	-0.0326264	0.041362	0.432458	0.563673	no_hit	Human
PIP4K2B	P78356	Phosphatidylinositol 5-phosphate 4-kinase type-2 beta OS=Homo sapiens GN=PIP4K2B PE=1 SV=1	3h	rep2	0.0744934	0.192982	0.0157922	0.0389232	no_hit	Human
PIP4K2B	P78356	Phosphatidylinositol 5-phosphate 4-kinase type-2 beta OS=Homo sapiens GN=PIP4K2B PE=1 SV=1	6h	rep2	0.128649	0.128649	0.15601	0.261462	no_hit	Human
PIP4K2B	P78356	Phosphatidylinositol 5-phosphate 4-kinase type-2 beta OS=Homo sapiens GN=PIP4K2B PE=1 SV=1	1h	rep3	0.122819	0.041362	0.432458	0.563673	no_hit	Human
PIP4K2B	P78356	Phosphatidylinositol 5-phosphate 4-kinase type-2 beta OS=Homo sapiens GN=PIP4K2B PE=1 SV=1	3h	rep3	0.212296	0.192982	0.0157922	0.0389232	no_hit	Human
PIP4K2B	P78356	Phosphatidylinositol 5-phosphate 4-kinase type-2 beta OS=Homo sapiens GN=PIP4K2B PE=1 SV=1	6h	rep3	-0.0123442	0.128649	0.15601	0.261462	no_hit	Human
PIP4K2C	Q8TBX8|Q8TBX8-3	Phosphatidylinositol 5-phosphate 4-kinase type-2 gamma OS=Homo sapiens GN=PIP4K2C PE=1 SV=3|Isoform 3 of Phosphatidylinositol 5-phosphate 4-kinase type-2 gamma OS=Homo sapiens GN=PIP4K2C	1h	rep1	0.0589568	0.0662055	0.0213151	0.0655267	no_hit	Human
PIP4K2C	Q8TBX8|Q8TBX8-3	Phosphatidylinositol 5-phosphate 4-kinase type-2 gamma OS=Homo sapiens GN=PIP4K2C PE=1 SV=3|Isoform 3 of Phosphatidylinositol 5-phosphate 4-kinase type-2 gamma OS=Homo sapiens GN=PIP4K2C	3h	rep1	0.0783204	0.0783204	0.0162541	0.0398367	no_hit	Human
PIP4K2C	Q8TBX8|Q8TBX8-3	Phosphatidylinositol 5-phosphate 4-kinase type-2 gamma OS=Homo sapiens GN=PIP4K2C PE=1 SV=3|Isoform 3 of Phosphatidylinositol 5-phosphate 4-kinase type-2 gamma OS=Homo sapiens GN=PIP4K2C	6h	rep1	0.00379879	0.129209	0.0224384	0.0617156	no_hit	Human
PIP4K2C	Q8TBX8|Q8TBX8-3	Phosphatidylinositol 5-phosphate 4-kinase type-2 gamma OS=Homo sapiens GN=PIP4K2C PE=1 SV=3|Isoform 3 of Phosphatidylinositol 5-phosphate 4-kinase type-2 gamma OS=Homo sapiens GN=PIP4K2C	1h	rep2	0.152572	0.0662055	0.0213151	0.0655267	no_hit	Human
PIP4K2C	Q8TBX8|Q8TBX8-3	Phosphatidylinositol 5-phosphate 4-kinase type-2 gamma OS=Homo sapiens GN=PIP4K2C PE=1 SV=3|Isoform 3 of Phosphatidylinositol 5-phosphate 4-kinase type-2 gamma OS=Homo sapiens GN=PIP4K2C	3h	rep2	0.145089	0.0783204	0.0162541	0.0398367	no_hit	Human
PIP4K2C	Q8TBX8|Q8TBX8-3	Phosphatidylinositol 5-phosphate 4-kinase type-2 gamma OS=Homo sapiens GN=PIP4K2C PE=1 SV=3|Isoform 3 of Phosphatidylinositol 5-phosphate 4-kinase type-2 gamma OS=Homo sapiens GN=PIP4K2C	6h	rep2	0.141541	0.129209	0.0224384	0.0617156	no_hit	Human
PIP4K2C	Q8TBX8|Q8TBX8-3	Phosphatidylinositol 5-phosphate 4-kinase type-2 gamma OS=Homo sapiens GN=PIP4K2C PE=1 SV=3|Isoform 3 of Phosphatidylinositol 5-phosphate 4-kinase type-2 gamma OS=Homo sapiens GN=PIP4K2C	1h	rep3	0.0662055	0.0662055	0.0213151	0.0655267	no_hit	Human
PIP4K2C	Q8TBX8|Q8TBX8-3	Phosphatidylinositol 5-phosphate 4-kinase type-2 gamma OS=Homo sapiens GN=PIP4K2C PE=1 SV=3|Isoform 3 of Phosphatidylinositol 5-phosphate 4-kinase type-2 gamma OS=Homo sapiens GN=PIP4K2C	3h	rep3	0.0712163	0.0783204	0.0162541	0.0398367	no_hit	Human
PIP4K2C	Q8TBX8|Q8TBX8-3	Phosphatidylinositol 5-phosphate 4-kinase type-2 gamma OS=Homo sapiens GN=PIP4K2C PE=1 SV=3|Isoform 3 of Phosphatidylinositol 5-phosphate 4-kinase type-2 gamma OS=Homo sapiens GN=PIP4K2C	6h	rep3	0.129209	0.129209	0.0224384	0.0617156	no_hit	Human
PIR	O00625	Pirin OS=Homo sapiens GN=PIR PE=1 SV=1	1h	rep1	-0.0543974	-0.0543974	0.0787267	0.166507	no_hit	Human
PIR	O00625	Pirin OS=Homo sapiens GN=PIR PE=1 SV=1	3h	rep1	-0.0373188	-0.0207801	0.895814	0.926376	no_hit	Human
PIR	O00625	Pirin OS=Homo sapiens GN=PIR PE=1 SV=1	6h	rep1	0.136904	0.136904	0.00246898	0.0115479	no_hit	Human
PIR	O00625	Pirin OS=Homo sapiens GN=PIR PE=1 SV=1	1h	rep2	-0.1195	-0.0543974	0.0787267	0.166507	no_hit	Human
PIR	O00625	Pirin OS=Homo sapiens GN=PIR PE=1 SV=1	3h	rep2	-0.0207801	-0.0207801	0.895814	0.926376	no_hit	Human
PIR	O00625	Pirin OS=Homo sapiens GN=PIR PE=1 SV=1	6h	rep2	0.102383	0.136904	0.00246898	0.0115479	no_hit	Human
PIR	O00625	Pirin OS=Homo sapiens GN=PIR PE=1 SV=1	1h	rep3	-0.00412849	-0.0543974	0.0787267	0.166507	no_hit	Human
PIR	O00625	Pirin OS=Homo sapiens GN=PIR PE=1 SV=1	3h	rep3	0.0701255	-0.0207801	0.895814	0.926376	no_hit	Human
PIR	O00625	Pirin OS=Homo sapiens GN=PIR PE=1 SV=1	6h	rep3	0.138585	0.136904	0.00246898	0.0115479	no_hit	Human
PISD	H0Y7P7|Q9UG56	Phosphatidylserine decarboxylase proenzyme, mitochondrial (Fragment) OS=Homo sapiens GN=PISD PE=1 SV=1|Phosphatidylserine decarboxylase proenzyme, mitochondrial OS=Homo sapiens GN=PISD PE=2 SV=4	1h	rep1	-0.0585829	-0.133669	0.00575377	0.0262804	no_hit	Human
PISD	H0Y7P7|Q9UG56	Phosphatidylserine decarboxylase proenzyme, mitochondrial (Fragment) OS=Homo sapiens GN=PISD PE=1 SV=1|Phosphatidylserine decarboxylase proenzyme, mitochondrial OS=Homo sapiens GN=PISD PE=2 SV=4	3h	rep1	-0.257046	-0.275532	0.000149811	0.00120782	no_hit	Human
PISD	H0Y7P7|Q9UG56	Phosphatidylserine decarboxylase proenzyme, mitochondrial (Fragment) OS=Homo sapiens GN=PISD PE=1 SV=1|Phosphatidylserine decarboxylase proenzyme, mitochondrial OS=Homo sapiens GN=PISD PE=2 SV=4	6h	rep1	-0.175233	-0.30735	0.000319088	0.00242772	no_hit	Human
PISD	H0Y7P7|Q9UG56	Phosphatidylserine decarboxylase proenzyme, mitochondrial (Fragment) OS=Homo sapiens GN=PISD PE=1 SV=1|Phosphatidylserine decarboxylase proenzyme, mitochondrial OS=Homo sapiens GN=PISD PE=2 SV=4	1h	rep2	-0.133669	-0.133669	0.00575377	0.0262804	no_hit	Human
PISD	H0Y7P7|Q9UG56	Phosphatidylserine decarboxylase proenzyme, mitochondrial (Fragment) OS=Homo sapiens GN=PISD PE=1 SV=1|Phosphatidylserine decarboxylase proenzyme, mitochondrial OS=Homo sapiens GN=PISD PE=2 SV=4	3h	rep2	-0.275532	-0.275532	0.000149811	0.00120782	no_hit	Human
PISD	H0Y7P7|Q9UG56	Phosphatidylserine decarboxylase proenzyme, mitochondrial (Fragment) OS=Homo sapiens GN=PISD PE=1 SV=1|Phosphatidylserine decarboxylase proenzyme, mitochondrial OS=Homo sapiens GN=PISD PE=2 SV=4	6h	rep2	-0.314523	-0.30735	0.000319088	0.00242772	no_hit	Human
PISD	H0Y7P7|Q9UG56	Phosphatidylserine decarboxylase proenzyme, mitochondrial (Fragment) OS=Homo sapiens GN=PISD PE=1 SV=1|Phosphatidylserine decarboxylase proenzyme, mitochondrial OS=Homo sapiens GN=PISD PE=2 SV=4	1h	rep3	-0.310404	-0.133669	0.00575377	0.0262804	no_hit	Human
PISD	H0Y7P7|Q9UG56	Phosphatidylserine decarboxylase proenzyme, mitochondrial (Fragment) OS=Homo sapiens GN=PISD PE=1 SV=1|Phosphatidylserine decarboxylase proenzyme, mitochondrial OS=Homo sapiens GN=PISD PE=2 SV=4	3h	rep3	-0.354351	-0.275532	0.000149811	0.00120782	no_hit	Human
PISD	H0Y7P7|Q9UG56	Phosphatidylserine decarboxylase proenzyme, mitochondrial (Fragment) OS=Homo sapiens GN=PISD PE=1 SV=1|Phosphatidylserine decarboxylase proenzyme, mitochondrial OS=Homo sapiens GN=PISD PE=2 SV=4	6h	rep3	-0.30735	-0.30735	0.000319088	0.00242772	no_hit	Human
PITHD1	Q9GZP4	PITH domain-containing protein 1 OS=Homo sapiens GN=PITHD1 PE=1 SV=1	1h	rep1	0.0287276	0.0739354	0.0381953	0.0985859	no_hit	Human
PITHD1	Q9GZP4	PITH domain-containing protein 1 OS=Homo sapiens GN=PITHD1 PE=1 SV=1	3h	rep1	0.0218655	0.121367	0.0250117	0.0560463	no_hit	Human
PITHD1	Q9GZP4	PITH domain-containing protein 1 OS=Homo sapiens GN=PITHD1 PE=1 SV=1	6h	rep1	-0.0717134	-0.062263	0.63288	0.735953	no_hit	Human
PITHD1	Q9GZP4	PITH domain-containing protein 1 OS=Homo sapiens GN=PITHD1 PE=1 SV=1	1h	rep2	0.153887	0.0739354	0.0381953	0.0985859	no_hit	Human
PITHD1	Q9GZP4	PITH domain-containing protein 1 OS=Homo sapiens GN=PITHD1 PE=1 SV=1	3h	rep2	0.14103	0.121367	0.0250117	0.0560463	no_hit	Human
PITHD1	Q9GZP4	PITH domain-containing protein 1 OS=Homo sapiens GN=PITHD1 PE=1 SV=1	6h	rep2	0.0821088	-0.062263	0.63288	0.735953	no_hit	Human
PITHD1	Q9GZP4	PITH domain-containing protein 1 OS=Homo sapiens GN=PITHD1 PE=1 SV=1	1h	rep3	0.0739354	0.0739354	0.0381953	0.0985859	no_hit	Human
PITHD1	Q9GZP4	PITH domain-containing protein 1 OS=Homo sapiens GN=PITHD1 PE=1 SV=1	3h	rep3	0.121367	0.121367	0.0250117	0.0560463	no_hit	Human
PITHD1	Q9GZP4	PITH domain-containing protein 1 OS=Homo sapiens GN=PITHD1 PE=1 SV=1	6h	rep3	-0.062263	-0.062263	0.63288	0.735953	no_hit	Human
PITPNA	F5GWE5|Q00169	Phosphatidylinositol transfer protein alpha isoform OS=Homo sapiens GN=PITPNA PE=1 SV=1|Phosphatidylinositol transfer protein alpha isoform OS=Homo sapiens GN=PITPNA PE=1 SV=2	1h	rep1	0.00501968	0.0387605	0.353188	0.488087	no_hit	Human
PITPNA	F5GWE5|Q00169	Phosphatidylinositol transfer protein alpha isoform OS=Homo sapiens GN=PITPNA PE=1 SV=1|Phosphatidylinositol transfer protein alpha isoform OS=Homo sapiens GN=PITPNA PE=1 SV=2	3h	rep1	0.0174348	0.0989723	0.0354249	0.0736389	no_hit	Human
PITPNA	F5GWE5|Q00169	Phosphatidylinositol transfer protein alpha isoform OS=Homo sapiens GN=PITPNA PE=1 SV=1|Phosphatidylinositol transfer protein alpha isoform OS=Homo sapiens GN=PITPNA PE=1 SV=2	6h	rep1	-0.0474803	0.0645168	0.199543	0.315213	no_hit	Human
PITPNA	F5GWE5|Q00169	Phosphatidylinositol transfer protein alpha isoform OS=Homo sapiens GN=PITPNA PE=1 SV=1|Phosphatidylinositol transfer protein alpha isoform OS=Homo sapiens GN=PITPNA PE=1 SV=2	1h	rep2	0.0387605	0.0387605	0.353188	0.488087	no_hit	Human
PITPNA	F5GWE5|Q00169	Phosphatidylinositol transfer protein alpha isoform OS=Homo sapiens GN=PITPNA PE=1 SV=1|Phosphatidylinositol transfer protein alpha isoform OS=Homo sapiens GN=PITPNA PE=1 SV=2	3h	rep2	0.126051	0.0989723	0.0354249	0.0736389	no_hit	Human
PITPNA	F5GWE5|Q00169	Phosphatidylinositol transfer protein alpha isoform OS=Homo sapiens GN=PITPNA PE=1 SV=1|Phosphatidylinositol transfer protein alpha isoform OS=Homo sapiens GN=PITPNA PE=1 SV=2	6h	rep2	0.118007	0.0645168	0.199543	0.315213	no_hit	Human
PITPNA	F5GWE5|Q00169	Phosphatidylinositol transfer protein alpha isoform OS=Homo sapiens GN=PITPNA PE=1 SV=1|Phosphatidylinositol transfer protein alpha isoform OS=Homo sapiens GN=PITPNA PE=1 SV=2	1h	rep3	0.0515642	0.0387605	0.353188	0.488087	no_hit	Human
PITPNA	F5GWE5|Q00169	Phosphatidylinositol transfer protein alpha isoform OS=Homo sapiens GN=PITPNA PE=1 SV=1|Phosphatidylinositol transfer protein alpha isoform OS=Homo sapiens GN=PITPNA PE=1 SV=2	3h	rep3	0.0989723	0.0989723	0.0354249	0.0736389	no_hit	Human
PITPNA	F5GWE5|Q00169	Phosphatidylinositol transfer protein alpha isoform OS=Homo sapiens GN=PITPNA PE=1 SV=1|Phosphatidylinositol transfer protein alpha isoform OS=Homo sapiens GN=PITPNA PE=1 SV=2	6h	rep3	0.0645168	0.0645168	0.199543	0.315213	no_hit	Human
PITPNB	P48739|P48739-3	Phosphatidylinositol transfer protein beta isoform OS=Homo sapiens GN=PITPNB PE=1 SV=2|Isoform 3 of Phosphatidylinositol transfer protein beta isoform OS=Homo sapiens GN=PITPNB	1h	rep1	-0.0932638	-0.0930235	0.126718	0.234847	no_hit	Human
PITPNB	P48739|P48739-3	Phosphatidylinositol transfer protein beta isoform OS=Homo sapiens GN=PITPNB PE=1 SV=2|Isoform 3 of Phosphatidylinositol transfer protein beta isoform OS=Homo sapiens GN=PITPNB	3h	rep1	-0.0878941	-0.00713409	0.597841	0.690611	no_hit	Human
PITPNB	P48739|P48739-3	Phosphatidylinositol transfer protein beta isoform OS=Homo sapiens GN=PITPNB PE=1 SV=2|Isoform 3 of Phosphatidylinositol transfer protein beta isoform OS=Homo sapiens GN=PITPNB	6h	rep1	-0.0417055	-0.0144168	0.748739	0.825792	no_hit	Human
PITPNB	P48739|P48739-3	Phosphatidylinositol transfer protein beta isoform OS=Homo sapiens GN=PITPNB PE=1 SV=2|Isoform 3 of Phosphatidylinositol transfer protein beta isoform OS=Homo sapiens GN=PITPNB	1h	rep2	-0.0930235	-0.0930235	0.126718	0.234847	no_hit	Human
PITPNB	P48739|P48739-3	Phosphatidylinositol transfer protein beta isoform OS=Homo sapiens GN=PITPNB PE=1 SV=2|Isoform 3 of Phosphatidylinositol transfer protein beta isoform OS=Homo sapiens GN=PITPNB	3h	rep2	0.0324968	-0.00713409	0.597841	0.690611	no_hit	Human
PITPNB	P48739|P48739-3	Phosphatidylinositol transfer protein beta isoform OS=Homo sapiens GN=PITPNB PE=1 SV=2|Isoform 3 of Phosphatidylinositol transfer protein beta isoform OS=Homo sapiens GN=PITPNB	6h	rep2	0.0938855	-0.0144168	0.748739	0.825792	no_hit	Human
PITPNB	P48739|P48739-3	Phosphatidylinositol transfer protein beta isoform OS=Homo sapiens GN=PITPNB PE=1 SV=2|Isoform 3 of Phosphatidylinositol transfer protein beta isoform OS=Homo sapiens GN=PITPNB	1h	rep3	-0.00689002	-0.0930235	0.126718	0.234847	no_hit	Human
PITPNB	P48739|P48739-3	Phosphatidylinositol transfer protein beta isoform OS=Homo sapiens GN=PITPNB PE=1 SV=2|Isoform 3 of Phosphatidylinositol transfer protein beta isoform OS=Homo sapiens GN=PITPNB	3h	rep3	-0.00713409	-0.00713409	0.597841	0.690611	no_hit	Human
PITPNB	P48739|P48739-3	Phosphatidylinositol transfer protein beta isoform OS=Homo sapiens GN=PITPNB PE=1 SV=2|Isoform 3 of Phosphatidylinositol transfer protein beta isoform OS=Homo sapiens GN=PITPNB	6h	rep3	-0.0144168	-0.0144168	0.748739	0.825792	no_hit	Human
PITPNC1	A0A0C4DGP0|E7EU35|Q9UKF7-2	Cytoplasmic phosphatidylinositol transfer protein 1 OS=Homo sapiens GN=PITPNC1 PE=1 SV=1|Cytoplasmic phosphatidylinositol transfer protein 1 OS=Homo sapiens GN=PITPNC1 PE=1 SV=3|Isoform 2 of Cytoplasmic phosphatidylinositol transfer protein 1 OS=Homo sapiens GN=PITPNC1	1h	rep1	-0.119152	-0.104675	0.0598979	0.136547	no_hit	Human
PITPNC1	A0A0C4DGP0|E7EU35|Q9UKF7-2	Cytoplasmic phosphatidylinositol transfer protein 1 OS=Homo sapiens GN=PITPNC1 PE=1 SV=1|Cytoplasmic phosphatidylinositol transfer protein 1 OS=Homo sapiens GN=PITPNC1 PE=1 SV=3|Isoform 2 of Cytoplasmic phosphatidylinositol transfer protein 1 OS=Homo sapiens GN=PITPNC1	3h	rep1	-0.111883	-0.0706718	0.0334607	0.0705057	no_hit	Human
PITPNC1	A0A0C4DGP0|E7EU35|Q9UKF7-2	Cytoplasmic phosphatidylinositol transfer protein 1 OS=Homo sapiens GN=PITPNC1 PE=1 SV=1|Cytoplasmic phosphatidylinositol transfer protein 1 OS=Homo sapiens GN=PITPNC1 PE=1 SV=3|Isoform 2 of Cytoplasmic phosphatidylinositol transfer protein 1 OS=Homo sapiens GN=PITPNC1	6h	rep1	-0.0895941	0.00201426	0.54225	0.659481	no_hit	Human
PITPNC1	A0A0C4DGP0|E7EU35|Q9UKF7-2	Cytoplasmic phosphatidylinositol transfer protein 1 OS=Homo sapiens GN=PITPNC1 PE=1 SV=1|Cytoplasmic phosphatidylinositol transfer protein 1 OS=Homo sapiens GN=PITPNC1 PE=1 SV=3|Isoform 2 of Cytoplasmic phosphatidylinositol transfer protein 1 OS=Homo sapiens GN=PITPNC1	1h	rep2	-0.104675	-0.104675	0.0598979	0.136547	no_hit	Human
PITPNC1	A0A0C4DGP0|E7EU35|Q9UKF7-2	Cytoplasmic phosphatidylinositol transfer protein 1 OS=Homo sapiens GN=PITPNC1 PE=1 SV=1|Cytoplasmic phosphatidylinositol transfer protein 1 OS=Homo sapiens GN=PITPNC1 PE=1 SV=3|Isoform 2 of Cytoplasmic phosphatidylinositol transfer protein 1 OS=Homo sapiens GN=PITPNC1	3h	rep2	-0.0706718	-0.0706718	0.0334607	0.0705057	no_hit	Human
PITPNC1	A0A0C4DGP0|E7EU35|Q9UKF7-2	Cytoplasmic phosphatidylinositol transfer protein 1 OS=Homo sapiens GN=PITPNC1 PE=1 SV=1|Cytoplasmic phosphatidylinositol transfer protein 1 OS=Homo sapiens GN=PITPNC1 PE=1 SV=3|Isoform 2 of Cytoplasmic phosphatidylinositol transfer protein 1 OS=Homo sapiens GN=PITPNC1	6h	rep2	0.0244551	0.00201426	0.54225	0.659481	no_hit	Human
PITPNC1	A0A0C4DGP0|E7EU35|Q9UKF7-2	Cytoplasmic phosphatidylinositol transfer protein 1 OS=Homo sapiens GN=PITPNC1 PE=1 SV=1|Cytoplasmic phosphatidylinositol transfer protein 1 OS=Homo sapiens GN=PITPNC1 PE=1 SV=3|Isoform 2 of Cytoplasmic phosphatidylinositol transfer protein 1 OS=Homo sapiens GN=PITPNC1	1h	rep3	0.00813067	-0.104675	0.0598979	0.136547	no_hit	Human
PITPNC1	A0A0C4DGP0|E7EU35|Q9UKF7-2	Cytoplasmic phosphatidylinositol transfer protein 1 OS=Homo sapiens GN=PITPNC1 PE=1 SV=1|Cytoplasmic phosphatidylinositol transfer protein 1 OS=Homo sapiens GN=PITPNC1 PE=1 SV=3|Isoform 2 of Cytoplasmic phosphatidylinositol transfer protein 1 OS=Homo sapiens GN=PITPNC1	3h	rep3	-0.0693118	-0.0706718	0.0334607	0.0705057	no_hit	Human
PITPNC1	A0A0C4DGP0|E7EU35|Q9UKF7-2	Cytoplasmic phosphatidylinositol transfer protein 1 OS=Homo sapiens GN=PITPNC1 PE=1 SV=1|Cytoplasmic phosphatidylinositol transfer protein 1 OS=Homo sapiens GN=PITPNC1 PE=1 SV=3|Isoform 2 of Cytoplasmic phosphatidylinositol transfer protein 1 OS=Homo sapiens GN=PITPNC1	6h	rep3	0.00201426	0.00201426	0.54225	0.659481	no_hit	Human
PITRM1	Q5JRX3|Q5JRX3-2	Presequence protease, mitochondrial OS=Homo sapiens GN=PITRM1 PE=1 SV=3|Isoform 2 of Presequence protease, mitochondrial OS=Homo sapiens GN=PITRM1	1h	rep1	-0.00749838	-0.0116813	0.528593	0.651414	no_hit	Human
PITRM1	Q5JRX3|Q5JRX3-2	Presequence protease, mitochondrial OS=Homo sapiens GN=PITRM1 PE=1 SV=3|Isoform 2 of Presequence protease, mitochondrial OS=Homo sapiens GN=PITRM1	3h	rep1	0.0814313	0.0777573	0.0605783	0.113292	no_hit	Human
PITRM1	Q5JRX3|Q5JRX3-2	Presequence protease, mitochondrial OS=Homo sapiens GN=PITRM1 PE=1 SV=3|Isoform 2 of Presequence protease, mitochondrial OS=Homo sapiens GN=PITRM1	6h	rep1	0.0665861	0.0665861	0.229648	0.348594	no_hit	Human
PITRM1	Q5JRX3|Q5JRX3-2	Presequence protease, mitochondrial OS=Homo sapiens GN=PITRM1 PE=1 SV=3|Isoform 2 of Presequence protease, mitochondrial OS=Homo sapiens GN=PITRM1	1h	rep2	-0.038625	-0.0116813	0.528593	0.651414	no_hit	Human
PITRM1	Q5JRX3|Q5JRX3-2	Presequence protease, mitochondrial OS=Homo sapiens GN=PITRM1 PE=1 SV=3|Isoform 2 of Presequence protease, mitochondrial OS=Homo sapiens GN=PITRM1	3h	rep2	0.0310525	0.0777573	0.0605783	0.113292	no_hit	Human
PITRM1	Q5JRX3|Q5JRX3-2	Presequence protease, mitochondrial OS=Homo sapiens GN=PITRM1 PE=1 SV=3|Isoform 2 of Presequence protease, mitochondrial OS=Homo sapiens GN=PITRM1	6h	rep2	-0.0472062	0.0665861	0.229648	0.348594	no_hit	Human
PITRM1	Q5JRX3|Q5JRX3-2	Presequence protease, mitochondrial OS=Homo sapiens GN=PITRM1 PE=1 SV=3|Isoform 2 of Presequence protease, mitochondrial OS=Homo sapiens GN=PITRM1	1h	rep3	-0.0116813	-0.0116813	0.528593	0.651414	no_hit	Human
PITRM1	Q5JRX3|Q5JRX3-2	Presequence protease, mitochondrial OS=Homo sapiens GN=PITRM1 PE=1 SV=3|Isoform 2 of Presequence protease, mitochondrial OS=Homo sapiens GN=PITRM1	3h	rep3	0.0777573	0.0777573	0.0605783	0.113292	no_hit	Human
PITRM1	Q5JRX3|Q5JRX3-2	Presequence protease, mitochondrial OS=Homo sapiens GN=PITRM1 PE=1 SV=3|Isoform 2 of Presequence protease, mitochondrial OS=Homo sapiens GN=PITRM1	6h	rep3	0.0944897	0.0665861	0.229648	0.348594	no_hit	Human
PITX1	P78337	Pituitary homeobox 1 OS=Homo sapiens GN=PITX1 PE=1 SV=2	1h	rep1	-0.0276357	-0.0276357	0.949975	0.966931	no_hit	Human
PITX1	P78337	Pituitary homeobox 1 OS=Homo sapiens GN=PITX1 PE=1 SV=2	3h	rep1	-0.0684128	-0.0719663	0.0410711	0.0831861	no_hit	Human
PITX1	P78337	Pituitary homeobox 1 OS=Homo sapiens GN=PITX1 PE=1 SV=2	6h	rep1	-0.210416	-0.210416	0.00419007	0.0174334	no_hit	Human
PITX1	P78337	Pituitary homeobox 1 OS=Homo sapiens GN=PITX1 PE=1 SV=2	1h	rep2	0.0755363	-0.0276357	0.949975	0.966931	no_hit	Human
PITX1	P78337	Pituitary homeobox 1 OS=Homo sapiens GN=PITX1 PE=1 SV=2	3h	rep2	-0.218978	-0.0719663	0.0410711	0.0831861	no_hit	Human
PITX1	P78337	Pituitary homeobox 1 OS=Homo sapiens GN=PITX1 PE=1 SV=2	6h	rep2	-0.224151	-0.210416	0.00419007	0.0174334	no_hit	Human
PITX1	P78337	Pituitary homeobox 1 OS=Homo sapiens GN=PITX1 PE=1 SV=2	1h	rep3	-0.0575554	-0.0276357	0.949975	0.966931	no_hit	Human
PITX1	P78337	Pituitary homeobox 1 OS=Homo sapiens GN=PITX1 PE=1 SV=2	3h	rep3	-0.0719663	-0.0719663	0.0410711	0.0831861	no_hit	Human
PITX1	P78337	Pituitary homeobox 1 OS=Homo sapiens GN=PITX1 PE=1 SV=2	6h	rep3	-0.144227	-0.210416	0.00419007	0.0174334	no_hit	Human
PJA2	O43164|O43164-2	E3 ubiquitin-protein ligase Praja-2 OS=Homo sapiens GN=PJA2 PE=1 SV=4|Isoform 2 of E3 ubiquitin-protein ligase Praja-2 OS=Homo sapiens GN=PJA2	1h	rep1	-0.0713076	-0.114319	0.0306326	0.0844874	no_hit	Human
PJA2	O43164|O43164-2	E3 ubiquitin-protein ligase Praja-2 OS=Homo sapiens GN=PJA2 PE=1 SV=4|Isoform 2 of E3 ubiquitin-protein ligase Praja-2 OS=Homo sapiens GN=PJA2	3h	rep1	-0.0174381	-0.0497619	0.108072	0.181071	no_hit	Human
PJA2	O43164|O43164-2	E3 ubiquitin-protein ligase Praja-2 OS=Homo sapiens GN=PJA2 PE=1 SV=4|Isoform 2 of E3 ubiquitin-protein ligase Praja-2 OS=Homo sapiens GN=PJA2	6h	rep1	0.137041	0.137041	0.362526	0.490393	no_hit	Human
PJA2	O43164|O43164-2	E3 ubiquitin-protein ligase Praja-2 OS=Homo sapiens GN=PJA2 PE=1 SV=4|Isoform 2 of E3 ubiquitin-protein ligase Praja-2 OS=Homo sapiens GN=PJA2	1h	rep2	-0.421276	-0.114319	0.0306326	0.0844874	no_hit	Human
PJA2	O43164|O43164-2	E3 ubiquitin-protein ligase Praja-2 OS=Homo sapiens GN=PJA2 PE=1 SV=4|Isoform 2 of E3 ubiquitin-protein ligase Praja-2 OS=Homo sapiens GN=PJA2	3h	rep2	-0.353838	-0.0497619	0.108072	0.181071	no_hit	Human
PJA2	O43164|O43164-2	E3 ubiquitin-protein ligase Praja-2 OS=Homo sapiens GN=PJA2 PE=1 SV=4|Isoform 2 of E3 ubiquitin-protein ligase Praja-2 OS=Homo sapiens GN=PJA2	6h	rep2	-0.187965	0.137041	0.362526	0.490393	no_hit	Human
PJA2	O43164|O43164-2	E3 ubiquitin-protein ligase Praja-2 OS=Homo sapiens GN=PJA2 PE=1 SV=4|Isoform 2 of E3 ubiquitin-protein ligase Praja-2 OS=Homo sapiens GN=PJA2	1h	rep3	-0.114319	-0.114319	0.0306326	0.0844874	no_hit	Human
PJA2	O43164|O43164-2	E3 ubiquitin-protein ligase Praja-2 OS=Homo sapiens GN=PJA2 PE=1 SV=4|Isoform 2 of E3 ubiquitin-protein ligase Praja-2 OS=Homo sapiens GN=PJA2	3h	rep3	-0.0497619	-0.0497619	0.108072	0.181071	no_hit	Human
PJA2	O43164|O43164-2	E3 ubiquitin-protein ligase Praja-2 OS=Homo sapiens GN=PJA2 PE=1 SV=4|Isoform 2 of E3 ubiquitin-protein ligase Praja-2 OS=Homo sapiens GN=PJA2	6h	rep3	0.276548	0.137041	0.362526	0.490393	no_hit	Human
PKM	P14618|P14618-2	Pyruvate kinase PKM OS=Homo sapiens GN=PKM PE=1 SV=4|Isoform M1 of Pyruvate kinase PKM OS=Homo sapiens GN=PKM	1h	rep1	0.00951338	0.00951338	0.366173	0.50135	no_hit	Human
PKM	P14618|P14618-2	Pyruvate kinase PKM OS=Homo sapiens GN=PKM PE=1 SV=4|Isoform M1 of Pyruvate kinase PKM OS=Homo sapiens GN=PKM	3h	rep1	0.0611263	0.0873639	0.0164429	0.0401606	no_hit	Human
PKM	P14618|P14618-2	Pyruvate kinase PKM OS=Homo sapiens GN=PKM PE=1 SV=4|Isoform M1 of Pyruvate kinase PKM OS=Homo sapiens GN=PKM	6h	rep1	0.149323	0.149323	0.000176378	0.00153984	no_hit	Human
PKM	P14618|P14618-2	Pyruvate kinase PKM OS=Homo sapiens GN=PKM PE=1 SV=4|Isoform M1 of Pyruvate kinase PKM OS=Homo sapiens GN=PKM	1h	rep2	0.00468108	0.00951338	0.366173	0.50135	no_hit	Human
PKM	P14618|P14618-2	Pyruvate kinase PKM OS=Homo sapiens GN=PKM PE=1 SV=4|Isoform M1 of Pyruvate kinase PKM OS=Homo sapiens GN=PKM	3h	rep2	0.0934743	0.0873639	0.0164429	0.0401606	no_hit	Human
PKM	P14618|P14618-2	Pyruvate kinase PKM OS=Homo sapiens GN=PKM PE=1 SV=4|Isoform M1 of Pyruvate kinase PKM OS=Homo sapiens GN=PKM	6h	rep2	0.217685	0.149323	0.000176378	0.00153984	no_hit	Human
PKM	P14618|P14618-2	Pyruvate kinase PKM OS=Homo sapiens GN=PKM PE=1 SV=4|Isoform M1 of Pyruvate kinase PKM OS=Homo sapiens GN=PKM	1h	rep3	0.063324	0.00951338	0.366173	0.50135	no_hit	Human
PKM	P14618|P14618-2	Pyruvate kinase PKM OS=Homo sapiens GN=PKM PE=1 SV=4|Isoform M1 of Pyruvate kinase PKM OS=Homo sapiens GN=PKM	3h	rep3	0.0873639	0.0873639	0.0164429	0.0401606	no_hit	Human
PKM	P14618|P14618-2	Pyruvate kinase PKM OS=Homo sapiens GN=PKM PE=1 SV=4|Isoform M1 of Pyruvate kinase PKM OS=Homo sapiens GN=PKM	6h	rep3	0.145725	0.149323	0.000176378	0.00153984	no_hit	Human
PKMYT1	Q99640|Q99640-3	Membrane-associated tyrosine- and threonine-specific cdc2-inhibitory kinase OS=Homo sapiens GN=PKMYT1 PE=1 SV=1|Isoform 3 of Membrane-associated tyrosine- and threonine-specific cdc2-inhibitory kinase OS=Homo sapiens GN=PKMYT1	1h	rep1	-0.157935	-0.191894	0.000762073	0.00641876	no_hit	Human
PKMYT1	Q99640|Q99640-3	Membrane-associated tyrosine- and threonine-specific cdc2-inhibitory kinase OS=Homo sapiens GN=PKMYT1 PE=1 SV=1|Isoform 3 of Membrane-associated tyrosine- and threonine-specific cdc2-inhibitory kinase OS=Homo sapiens GN=PKMYT1	3h	rep1	-0.826016	-0.849084	1.96849e-08	2.22475e-06	hit	Human
PKMYT1	Q99640|Q99640-3	Membrane-associated tyrosine- and threonine-specific cdc2-inhibitory kinase OS=Homo sapiens GN=PKMYT1 PE=1 SV=1|Isoform 3 of Membrane-associated tyrosine- and threonine-specific cdc2-inhibitory kinase OS=Homo sapiens GN=PKMYT1	6h	rep1	-0.932386	-1.08784	5.62707e-09	4.70295e-07	hit	Human
PKMYT1	Q99640|Q99640-3	Membrane-associated tyrosine- and threonine-specific cdc2-inhibitory kinase OS=Homo sapiens GN=PKMYT1 PE=1 SV=1|Isoform 3 of Membrane-associated tyrosine- and threonine-specific cdc2-inhibitory kinase OS=Homo sapiens GN=PKMYT1	1h	rep2	-0.191894	-0.191894	0.000762073	0.00641876	no_hit	Human
PKMYT1	Q99640|Q99640-3	Membrane-associated tyrosine- and threonine-specific cdc2-inhibitory kinase OS=Homo sapiens GN=PKMYT1 PE=1 SV=1|Isoform 3 of Membrane-associated tyrosine- and threonine-specific cdc2-inhibitory kinase OS=Homo sapiens GN=PKMYT1	3h	rep2	-0.849084	-0.849084	1.96849e-08	2.22475e-06	hit	Human
PKMYT1	Q99640|Q99640-3	Membrane-associated tyrosine- and threonine-specific cdc2-inhibitory kinase OS=Homo sapiens GN=PKMYT1 PE=1 SV=1|Isoform 3 of Membrane-associated tyrosine- and threonine-specific cdc2-inhibitory kinase OS=Homo sapiens GN=PKMYT1	6h	rep2	-1.08784	-1.08784	5.62707e-09	4.70295e-07	hit	Human
PKMYT1	Q99640|Q99640-3	Membrane-associated tyrosine- and threonine-specific cdc2-inhibitory kinase OS=Homo sapiens GN=PKMYT1 PE=1 SV=1|Isoform 3 of Membrane-associated tyrosine- and threonine-specific cdc2-inhibitory kinase OS=Homo sapiens GN=PKMYT1	1h	rep3	-0.343356	-0.191894	0.000762073	0.00641876	no_hit	Human
PKMYT1	Q99640|Q99640-3	Membrane-associated tyrosine- and threonine-specific cdc2-inhibitory kinase OS=Homo sapiens GN=PKMYT1 PE=1 SV=1|Isoform 3 of Membrane-associated tyrosine- and threonine-specific cdc2-inhibitory kinase OS=Homo sapiens GN=PKMYT1	3h	rep3	-1.02436	-0.849084	1.96849e-08	2.22475e-06	hit	Human
PKMYT1	Q99640|Q99640-3	Membrane-associated tyrosine- and threonine-specific cdc2-inhibitory kinase OS=Homo sapiens GN=PKMYT1 PE=1 SV=1|Isoform 3 of Membrane-associated tyrosine- and threonine-specific cdc2-inhibitory kinase OS=Homo sapiens GN=PKMYT1	6h	rep3	-1.11479	-1.08784	5.62707e-09	4.70295e-07	hit	Human
PKN1	Q16512|Q16512-2	Serine/threonine-protein kinase N1 OS=Homo sapiens GN=PKN1 PE=1 SV=2|Isoform 2 of Serine/threonine-protein kinase N1 OS=Homo sapiens GN=PKN1	1h	rep1	-0.151614	-0.151614	0.00125975	0.00898187	no_hit	Human
PKN1	Q16512|Q16512-2	Serine/threonine-protein kinase N1 OS=Homo sapiens GN=PKN1 PE=1 SV=2|Isoform 2 of Serine/threonine-protein kinase N1 OS=Homo sapiens GN=PKN1	3h	rep1	-0.147927	-0.0966681	0.0163352	0.0399448	no_hit	Human
PKN1	Q16512|Q16512-2	Serine/threonine-protein kinase N1 OS=Homo sapiens GN=PKN1 PE=1 SV=2|Isoform 2 of Serine/threonine-protein kinase N1 OS=Homo sapiens GN=PKN1	6h	rep1	0.0747505	0.0175166	0.508204	0.630286	no_hit	Human
PKN1	Q16512|Q16512-2	Serine/threonine-protein kinase N1 OS=Homo sapiens GN=PKN1 PE=1 SV=2|Isoform 2 of Serine/threonine-protein kinase N1 OS=Homo sapiens GN=PKN1	1h	rep2	-0.219949	-0.151614	0.00125975	0.00898187	no_hit	Human
PKN1	Q16512|Q16512-2	Serine/threonine-protein kinase N1 OS=Homo sapiens GN=PKN1 PE=1 SV=2|Isoform 2 of Serine/threonine-protein kinase N1 OS=Homo sapiens GN=PKN1	3h	rep2	-0.0966681	-0.0966681	0.0163352	0.0399448	no_hit	Human
PKN1	Q16512|Q16512-2	Serine/threonine-protein kinase N1 OS=Homo sapiens GN=PKN1 PE=1 SV=2|Isoform 2 of Serine/threonine-protein kinase N1 OS=Homo sapiens GN=PKN1	6h	rep2	-0.0215696	0.0175166	0.508204	0.630286	no_hit	Human
PKN1	Q16512|Q16512-2	Serine/threonine-protein kinase N1 OS=Homo sapiens GN=PKN1 PE=1 SV=2|Isoform 2 of Serine/threonine-protein kinase N1 OS=Homo sapiens GN=PKN1	1h	rep3	-0.112127	-0.151614	0.00125975	0.00898187	no_hit	Human
PKN1	Q16512|Q16512-2	Serine/threonine-protein kinase N1 OS=Homo sapiens GN=PKN1 PE=1 SV=2|Isoform 2 of Serine/threonine-protein kinase N1 OS=Homo sapiens GN=PKN1	3h	rep3	-0.0608118	-0.0966681	0.0163352	0.0399448	no_hit	Human
PKN1	Q16512|Q16512-2	Serine/threonine-protein kinase N1 OS=Homo sapiens GN=PKN1 PE=1 SV=2|Isoform 2 of Serine/threonine-protein kinase N1 OS=Homo sapiens GN=PKN1	6h	rep3	0.0175166	0.0175166	0.508204	0.630286	no_hit	Human
PKN2	Q16513|Q16513-2	Serine/threonine-protein kinase N2 OS=Homo sapiens GN=PKN2 PE=1 SV=1|Isoform 2 of Serine/threonine-protein kinase N2 OS=Homo sapiens GN=PKN2	1h	rep1	-0.187046	-0.187046	0.000287145	0.00336138	no_hit	Human
PKN2	Q16513|Q16513-2	Serine/threonine-protein kinase N2 OS=Homo sapiens GN=PKN2 PE=1 SV=1|Isoform 2 of Serine/threonine-protein kinase N2 OS=Homo sapiens GN=PKN2	3h	rep1	-0.180216	-0.126076	0.00113958	0.00514798	no_hit	Human
PKN2	Q16513|Q16513-2	Serine/threonine-protein kinase N2 OS=Homo sapiens GN=PKN2 PE=1 SV=1|Isoform 2 of Serine/threonine-protein kinase N2 OS=Homo sapiens GN=PKN2	6h	rep1	-0.0257418	-0.0234254	0.664821	0.761756	no_hit	Human
PKN2	Q16513|Q16513-2	Serine/threonine-protein kinase N2 OS=Homo sapiens GN=PKN2 PE=1 SV=1|Isoform 2 of Serine/threonine-protein kinase N2 OS=Homo sapiens GN=PKN2	1h	rep2	-0.206053	-0.187046	0.000287145	0.00336138	no_hit	Human
PKN2	Q16513|Q16513-2	Serine/threonine-protein kinase N2 OS=Homo sapiens GN=PKN2 PE=1 SV=1|Isoform 2 of Serine/threonine-protein kinase N2 OS=Homo sapiens GN=PKN2	3h	rep2	-0.108581	-0.126076	0.00113958	0.00514798	no_hit	Human
PKN2	Q16513|Q16513-2	Serine/threonine-protein kinase N2 OS=Homo sapiens GN=PKN2 PE=1 SV=1|Isoform 2 of Serine/threonine-protein kinase N2 OS=Homo sapiens GN=PKN2	6h	rep2	0.0103775	-0.0234254	0.664821	0.761756	no_hit	Human
PKN2	Q16513|Q16513-2	Serine/threonine-protein kinase N2 OS=Homo sapiens GN=PKN2 PE=1 SV=1|Isoform 2 of Serine/threonine-protein kinase N2 OS=Homo sapiens GN=PKN2	1h	rep3	-0.116266	-0.187046	0.000287145	0.00336138	no_hit	Human
PKN2	Q16513|Q16513-2	Serine/threonine-protein kinase N2 OS=Homo sapiens GN=PKN2 PE=1 SV=1|Isoform 2 of Serine/threonine-protein kinase N2 OS=Homo sapiens GN=PKN2	3h	rep3	-0.126076	-0.126076	0.00113958	0.00514798	no_hit	Human
PKN2	Q16513|Q16513-2	Serine/threonine-protein kinase N2 OS=Homo sapiens GN=PKN2 PE=1 SV=1|Isoform 2 of Serine/threonine-protein kinase N2 OS=Homo sapiens GN=PKN2	6h	rep3	-0.0234254	-0.0234254	0.664821	0.761756	no_hit	Human
PKNOX1	P55347|P55347-2	Homeobox protein PKNOX1 OS=Homo sapiens GN=PKNOX1 PE=1 SV=3|Isoform 2 of Homeobox protein PKNOX1 OS=Homo sapiens GN=PKNOX1	1h	rep1	0.20903	0.132055	0.312811	0.448439	no_hit	Human
PKNOX1	P55347|P55347-2	Homeobox protein PKNOX1 OS=Homo sapiens GN=PKNOX1 PE=1 SV=3|Isoform 2 of Homeobox protein PKNOX1 OS=Homo sapiens GN=PKNOX1	3h	rep1	0.14522	0.14522	0.0301711	0.0650084	no_hit	Human
PKNOX1	P55347|P55347-2	Homeobox protein PKNOX1 OS=Homo sapiens GN=PKNOX1 PE=1 SV=3|Isoform 2 of Homeobox protein PKNOX1 OS=Homo sapiens GN=PKNOX1	6h	rep1	0.170108	0.128122	0.206347	0.322747	no_hit	Human
PKNOX1	P55347|P55347-2	Homeobox protein PKNOX1 OS=Homo sapiens GN=PKNOX1 PE=1 SV=3|Isoform 2 of Homeobox protein PKNOX1 OS=Homo sapiens GN=PKNOX1	1h	rep2	0.132055	0.132055	0.312811	0.448439	no_hit	Human
PKNOX1	P55347|P55347-2	Homeobox protein PKNOX1 OS=Homo sapiens GN=PKNOX1 PE=1 SV=3|Isoform 2 of Homeobox protein PKNOX1 OS=Homo sapiens GN=PKNOX1	3h	rep2	0.141491	0.14522	0.0301711	0.0650084	no_hit	Human
PKNOX1	P55347|P55347-2	Homeobox protein PKNOX1 OS=Homo sapiens GN=PKNOX1 PE=1 SV=3|Isoform 2 of Homeobox protein PKNOX1 OS=Homo sapiens GN=PKNOX1	6h	rep2	0.128122	0.128122	0.206347	0.322747	no_hit	Human
PKNOX1	P55347|P55347-2	Homeobox protein PKNOX1 OS=Homo sapiens GN=PKNOX1 PE=1 SV=3|Isoform 2 of Homeobox protein PKNOX1 OS=Homo sapiens GN=PKNOX1	1h	rep3	-0.094639	0.132055	0.312811	0.448439	no_hit	Human
PKNOX1	P55347|P55347-2	Homeobox protein PKNOX1 OS=Homo sapiens GN=PKNOX1 PE=1 SV=3|Isoform 2 of Homeobox protein PKNOX1 OS=Homo sapiens GN=PKNOX1	3h	rep3	0.309955	0.14522	0.0301711	0.0650084	no_hit	Human
PKNOX1	P55347|P55347-2	Homeobox protein PKNOX1 OS=Homo sapiens GN=PKNOX1 PE=1 SV=3|Isoform 2 of Homeobox protein PKNOX1 OS=Homo sapiens GN=PKNOX1	6h	rep3	0.0160051	0.128122	0.206347	0.322747	no_hit	Human
PKP2	Q99959-2	Isoform 1 of Plakophilin-2 OS=Homo sapiens GN=PKP2	1h	rep1	0.0311431	0.0311431	0.447752	0.578392	no_hit	Human
PKP2	Q99959-2	Isoform 1 of Plakophilin-2 OS=Homo sapiens GN=PKP2	3h	rep1	0.0438183	0.0438183	0.187227	0.280908	no_hit	Human
PKP2	Q99959-2	Isoform 1 of Plakophilin-2 OS=Homo sapiens GN=PKP2	6h	rep1	-0.0148863	0.00138898	0.986428	0.991478	no_hit	Human
PKP2	Q99959-2	Isoform 1 of Plakophilin-2 OS=Homo sapiens GN=PKP2	1h	rep2	0.11967	0.0311431	0.447752	0.578392	no_hit	Human
PKP2	Q99959-2	Isoform 1 of Plakophilin-2 OS=Homo sapiens GN=PKP2	3h	rep2	0.112319	0.0438183	0.187227	0.280908	no_hit	Human
PKP2	Q99959-2	Isoform 1 of Plakophilin-2 OS=Homo sapiens GN=PKP2	6h	rep2	0.0116053	0.00138898	0.986428	0.991478	no_hit	Human
PKP2	Q99959-2	Isoform 1 of Plakophilin-2 OS=Homo sapiens GN=PKP2	1h	rep3	-0.0648571	0.0311431	0.447752	0.578392	no_hit	Human
PKP2	Q99959-2	Isoform 1 of Plakophilin-2 OS=Homo sapiens GN=PKP2	3h	rep3	-0.00123801	0.0438183	0.187227	0.280908	no_hit	Human
PKP2	Q99959-2	Isoform 1 of Plakophilin-2 OS=Homo sapiens GN=PKP2	6h	rep3	0.00138898	0.00138898	0.986428	0.991478	no_hit	Human
PKP3	Q9Y446|Q9Y446-2	Plakophilin-3 OS=Homo sapiens GN=PKP3 PE=1 SV=1|Isoform PKP3b of Plakophilin-3 OS=Homo sapiens GN=PKP3	1h	rep1	0.141761	0.141761	0.000265703	0.00317686	no_hit	Human
PKP3	Q9Y446|Q9Y446-2	Plakophilin-3 OS=Homo sapiens GN=PKP3 PE=1 SV=1|Isoform PKP3b of Plakophilin-3 OS=Homo sapiens GN=PKP3	3h	rep1	0.156826	0.156826	0.000109139	0.000944154	no_hit	Human
PKP3	Q9Y446|Q9Y446-2	Plakophilin-3 OS=Homo sapiens GN=PKP3 PE=1 SV=1|Isoform PKP3b of Plakophilin-3 OS=Homo sapiens GN=PKP3	6h	rep1	-0.0689418	-0.0689418	0.112305	0.204897	no_hit	Human
PKP3	Q9Y446|Q9Y446-2	Plakophilin-3 OS=Homo sapiens GN=PKP3 PE=1 SV=1|Isoform PKP3b of Plakophilin-3 OS=Homo sapiens GN=PKP3	1h	rep2	0.117721	0.141761	0.000265703	0.00317686	no_hit	Human
PKP3	Q9Y446|Q9Y446-2	Plakophilin-3 OS=Homo sapiens GN=PKP3 PE=1 SV=1|Isoform PKP3b of Plakophilin-3 OS=Homo sapiens GN=PKP3	3h	rep2	0.152206	0.156826	0.000109139	0.000944154	no_hit	Human
PKP3	Q9Y446|Q9Y446-2	Plakophilin-3 OS=Homo sapiens GN=PKP3 PE=1 SV=1|Isoform PKP3b of Plakophilin-3 OS=Homo sapiens GN=PKP3	6h	rep2	-0.0757444	-0.0689418	0.112305	0.204897	no_hit	Human
PKP3	Q9Y446|Q9Y446-2	Plakophilin-3 OS=Homo sapiens GN=PKP3 PE=1 SV=1|Isoform PKP3b of Plakophilin-3 OS=Homo sapiens GN=PKP3	1h	rep3	0.174556	0.141761	0.000265703	0.00317686	no_hit	Human
PKP3	Q9Y446|Q9Y446-2	Plakophilin-3 OS=Homo sapiens GN=PKP3 PE=1 SV=1|Isoform PKP3b of Plakophilin-3 OS=Homo sapiens GN=PKP3	3h	rep3	0.182434	0.156826	0.000109139	0.000944154	no_hit	Human
PKP3	Q9Y446|Q9Y446-2	Plakophilin-3 OS=Homo sapiens GN=PKP3 PE=1 SV=1|Isoform PKP3b of Plakophilin-3 OS=Homo sapiens GN=PKP3	6h	rep3	0.0156997	-0.0689418	0.112305	0.204897	no_hit	Human
PLA2G15	Q8NCC3	Group XV phospholipase A2 OS=Homo sapiens GN=PLA2G15 PE=1 SV=2	1h	rep1	-0.118175	-0.167541	0.00273476	0.015415	no_hit	Human
PLA2G15	Q8NCC3	Group XV phospholipase A2 OS=Homo sapiens GN=PLA2G15 PE=1 SV=2	3h	rep1	-0.201157	-0.200801	0.00332262	0.0114869	no_hit	Human
PLA2G15	Q8NCC3	Group XV phospholipase A2 OS=Homo sapiens GN=PLA2G15 PE=1 SV=2	6h	rep1	-0.209219	-0.175336	0.00954993	0.0324639	no_hit	Human
PLA2G15	Q8NCC3	Group XV phospholipase A2 OS=Homo sapiens GN=PLA2G15 PE=1 SV=2	1h	rep2	-0.240294	-0.167541	0.00273476	0.015415	no_hit	Human
PLA2G15	Q8NCC3	Group XV phospholipase A2 OS=Homo sapiens GN=PLA2G15 PE=1 SV=2	3h	rep2	-0.200801	-0.200801	0.00332262	0.0114869	no_hit	Human
PLA2G15	Q8NCC3	Group XV phospholipase A2 OS=Homo sapiens GN=PLA2G15 PE=1 SV=2	6h	rep2	-0.175336	-0.175336	0.00954993	0.0324639	no_hit	Human
PLA2G15	Q8NCC3	Group XV phospholipase A2 OS=Homo sapiens GN=PLA2G15 PE=1 SV=2	1h	rep3	-0.167541	-0.167541	0.00273476	0.015415	no_hit	Human
PLA2G15	Q8NCC3	Group XV phospholipase A2 OS=Homo sapiens GN=PLA2G15 PE=1 SV=2	3h	rep3	-0.106991	-0.200801	0.00332262	0.0114869	no_hit	Human
PLA2G15	Q8NCC3	Group XV phospholipase A2 OS=Homo sapiens GN=PLA2G15 PE=1 SV=2	6h	rep3	-0.0354326	-0.175336	0.00954993	0.0324639	no_hit	Human
PLA2G4A	P47712	Cytosolic phospholipase A2 OS=Homo sapiens GN=PLA2G4A PE=1 SV=2	1h	rep1	-0.173417	-0.173417	0.000203262	0.00269398	no_hit	Human
PLA2G4A	P47712	Cytosolic phospholipase A2 OS=Homo sapiens GN=PLA2G4A PE=1 SV=2	3h	rep1	-0.14136	-0.12998	0.00571087	0.017513	no_hit	Human
PLA2G4A	P47712	Cytosolic phospholipase A2 OS=Homo sapiens GN=PLA2G4A PE=1 SV=2	6h	rep1	0.0282001	0.0399011	0.111078	0.203136	no_hit	Human
PLA2G4A	P47712	Cytosolic phospholipase A2 OS=Homo sapiens GN=PLA2G4A PE=1 SV=2	1h	rep2	-0.202902	-0.173417	0.000203262	0.00269398	no_hit	Human
PLA2G4A	P47712	Cytosolic phospholipase A2 OS=Homo sapiens GN=PLA2G4A PE=1 SV=2	3h	rep2	-0.0472454	-0.12998	0.00571087	0.017513	no_hit	Human
PLA2G4A	P47712	Cytosolic phospholipase A2 OS=Homo sapiens GN=PLA2G4A PE=1 SV=2	6h	rep2	0.0864271	0.0399011	0.111078	0.203136	no_hit	Human
PLA2G4A	P47712	Cytosolic phospholipase A2 OS=Homo sapiens GN=PLA2G4A PE=1 SV=2	1h	rep3	-0.16162	-0.173417	0.000203262	0.00269398	no_hit	Human
PLA2G4A	P47712	Cytosolic phospholipase A2 OS=Homo sapiens GN=PLA2G4A PE=1 SV=2	3h	rep3	-0.12998	-0.12998	0.00571087	0.017513	no_hit	Human
PLA2G4A	P47712	Cytosolic phospholipase A2 OS=Homo sapiens GN=PLA2G4A PE=1 SV=2	6h	rep3	0.0399011	0.0399011	0.111078	0.203136	no_hit	Human
PLAA	Q9Y263	Phospholipase A-2-activating protein OS=Homo sapiens GN=PLAA PE=1 SV=2	1h	rep1	-0.129177	-0.131691	0.00181959	0.0113788	no_hit	Human
PLAA	Q9Y263	Phospholipase A-2-activating protein OS=Homo sapiens GN=PLAA PE=1 SV=2	3h	rep1	-0.448143	-0.448143	1.0579e-07	6.71012e-06	no_hit	Human
PLAA	Q9Y263	Phospholipase A-2-activating protein OS=Homo sapiens GN=PLAA PE=1 SV=2	6h	rep1	-0.70524	-0.71541	2.99557e-09	3.31114e-07	hit	Human
PLAA	Q9Y263	Phospholipase A-2-activating protein OS=Homo sapiens GN=PLAA PE=1 SV=2	1h	rep2	-0.131691	-0.131691	0.00181959	0.0113788	no_hit	Human
PLAA	Q9Y263	Phospholipase A-2-activating protein OS=Homo sapiens GN=PLAA PE=1 SV=2	3h	rep2	-0.446835	-0.448143	1.0579e-07	6.71012e-06	no_hit	Human
PLAA	Q9Y263	Phospholipase A-2-activating protein OS=Homo sapiens GN=PLAA PE=1 SV=2	6h	rep2	-0.71541	-0.71541	2.99557e-09	3.31114e-07	hit	Human
PLAA	Q9Y263	Phospholipase A-2-activating protein OS=Homo sapiens GN=PLAA PE=1 SV=2	1h	rep3	-0.137807	-0.131691	0.00181959	0.0113788	no_hit	Human
PLAA	Q9Y263	Phospholipase A-2-activating protein OS=Homo sapiens GN=PLAA PE=1 SV=2	3h	rep3	-0.557921	-0.448143	1.0579e-07	6.71012e-06	no_hit	Human
PLAA	Q9Y263	Phospholipase A-2-activating protein OS=Homo sapiens GN=PLAA PE=1 SV=2	6h	rep3	-0.805955	-0.71541	2.99557e-09	3.31114e-07	hit	Human
PLAUR	Q03405	Urokinase plasminogen activator surface receptor OS=Homo sapiens GN=PLAUR PE=1 SV=1	1h	rep1	0.254036	0.254036	0.0744836	0.160409	no_hit	Human
PLAUR	Q03405	Urokinase plasminogen activator surface receptor OS=Homo sapiens GN=PLAUR PE=1 SV=1	3h	rep1	0.268509	0.00772824	0.576065	0.670064	no_hit	Human
PLAUR	Q03405	Urokinase plasminogen activator surface receptor OS=Homo sapiens GN=PLAUR PE=1 SV=1	6h	rep1	0.133433	0.133433	0.545507	0.66215	no_hit	Human
PLAUR	Q03405	Urokinase plasminogen activator surface receptor OS=Homo sapiens GN=PLAUR PE=1 SV=1	1h	rep2	0.297112	0.254036	0.0744836	0.160409	no_hit	Human
PLAUR	Q03405	Urokinase plasminogen activator surface receptor OS=Homo sapiens GN=PLAUR PE=1 SV=1	3h	rep2	0.00772824	0.00772824	0.576065	0.670064	no_hit	Human
PLAUR	Q03405	Urokinase plasminogen activator surface receptor OS=Homo sapiens GN=PLAUR PE=1 SV=1	6h	rep2	0.163277	0.133433	0.545507	0.66215	no_hit	Human
PLAUR	Q03405	Urokinase plasminogen activator surface receptor OS=Homo sapiens GN=PLAUR PE=1 SV=1	1h	rep3	-0.0613285	0.254036	0.0744836	0.160409	no_hit	Human
PLAUR	Q03405	Urokinase plasminogen activator surface receptor OS=Homo sapiens GN=PLAUR PE=1 SV=1	3h	rep3	-0.136105	0.00772824	0.576065	0.670064	no_hit	Human
PLAUR	Q03405	Urokinase plasminogen activator surface receptor OS=Homo sapiens GN=PLAUR PE=1 SV=1	6h	rep3	-0.14496	0.133433	0.545507	0.66215	no_hit	Human
PLBD2	Q8NHP8	Putative phospholipase B-like 2 OS=Homo sapiens GN=PLBD2 PE=1 SV=2	1h	rep1	-0.435356	-0.435356	3.66391e-06	0.000218989	no_hit	Human
PLBD2	Q8NHP8	Putative phospholipase B-like 2 OS=Homo sapiens GN=PLBD2 PE=1 SV=2	3h	rep1	-0.40327	-0.414692	4.28354e-06	9.50947e-05	no_hit	Human
PLBD2	Q8NHP8	Putative phospholipase B-like 2 OS=Homo sapiens GN=PLBD2 PE=1 SV=2	6h	rep1	-0.107689	-0.133451	0.00431767	0.0178293	no_hit	Human
PLBD2	Q8NHP8	Putative phospholipase B-like 2 OS=Homo sapiens GN=PLBD2 PE=1 SV=2	1h	rep2	-0.508821	-0.435356	3.66391e-06	0.000218989	no_hit	Human
PLBD2	Q8NHP8	Putative phospholipase B-like 2 OS=Homo sapiens GN=PLBD2 PE=1 SV=2	3h	rep2	-0.414692	-0.414692	4.28354e-06	9.50947e-05	no_hit	Human
PLBD2	Q8NHP8	Putative phospholipase B-like 2 OS=Homo sapiens GN=PLBD2 PE=1 SV=2	6h	rep2	-0.133451	-0.133451	0.00431767	0.0178293	no_hit	Human
PLBD2	Q8NHP8	Putative phospholipase B-like 2 OS=Homo sapiens GN=PLBD2 PE=1 SV=2	1h	rep3	-0.395618	-0.435356	3.66391e-06	0.000218989	no_hit	Human
PLBD2	Q8NHP8	Putative phospholipase B-like 2 OS=Homo sapiens GN=PLBD2 PE=1 SV=2	3h	rep3	-0.495757	-0.414692	4.28354e-06	9.50947e-05	no_hit	Human
PLBD2	Q8NHP8	Putative phospholipase B-like 2 OS=Homo sapiens GN=PLBD2 PE=1 SV=2	6h	rep3	-0.250298	-0.133451	0.00431767	0.0178293	no_hit	Human
PLCB3	Q01970	1-phosphatidylinositol 4,5-bisphosphate phosphodiesterase beta-3 OS=Homo sapiens GN=PLCB3 PE=1 SV=2	1h	rep1	0.04977	0.04977	0.300719	0.435625	no_hit	Human
PLCB3	Q01970	1-phosphatidylinositol 4,5-bisphosphate phosphodiesterase beta-3 OS=Homo sapiens GN=PLCB3 PE=1 SV=2	3h	rep1	0.0226301	0.0226301	0.372267	0.480086	no_hit	Human
PLCB3	Q01970	1-phosphatidylinositol 4,5-bisphosphate phosphodiesterase beta-3 OS=Homo sapiens GN=PLCB3 PE=1 SV=2	6h	rep1	0.130702	0.0681443	0.0573726	0.123443	no_hit	Human
PLCB3	Q01970	1-phosphatidylinositol 4,5-bisphosphate phosphodiesterase beta-3 OS=Homo sapiens GN=PLCB3 PE=1 SV=2	1h	rep2	-0.0260413	0.04977	0.300719	0.435625	no_hit	Human
PLCB3	Q01970	1-phosphatidylinositol 4,5-bisphosphate phosphodiesterase beta-3 OS=Homo sapiens GN=PLCB3 PE=1 SV=2	3h	rep2	0.00976456	0.0226301	0.372267	0.480086	no_hit	Human
PLCB3	Q01970	1-phosphatidylinositol 4,5-bisphosphate phosphodiesterase beta-3 OS=Homo sapiens GN=PLCB3 PE=1 SV=2	6h	rep2	0.0681443	0.0681443	0.0573726	0.123443	no_hit	Human
PLCB3	Q01970	1-phosphatidylinositol 4,5-bisphosphate phosphodiesterase beta-3 OS=Homo sapiens GN=PLCB3 PE=1 SV=2	1h	rep3	0.0903799	0.04977	0.300719	0.435625	no_hit	Human
PLCB3	Q01970	1-phosphatidylinositol 4,5-bisphosphate phosphodiesterase beta-3 OS=Homo sapiens GN=PLCB3 PE=1 SV=2	3h	rep3	0.0651389	0.0226301	0.372267	0.480086	no_hit	Human
PLCB3	Q01970	1-phosphatidylinositol 4,5-bisphosphate phosphodiesterase beta-3 OS=Homo sapiens GN=PLCB3 PE=1 SV=2	6h	rep3	0.0285848	0.0681443	0.0573726	0.123443	no_hit	Human
PLCD3	Q8N3E9	1-phosphatidylinositol 4,5-bisphosphate phosphodiesterase delta-3 OS=Homo sapiens GN=PLCD3 PE=1 SV=3	1h	rep1	0.281741	0.232811	0.0263834	0.0759609	no_hit	Human
PLCD3	Q8N3E9	1-phosphatidylinositol 4,5-bisphosphate phosphodiesterase delta-3 OS=Homo sapiens GN=PLCD3 PE=1 SV=3	3h	rep1	0.280734	0.272653	0.0222464	0.0512625	no_hit	Human
PLCD3	Q8N3E9	1-phosphatidylinositol 4,5-bisphosphate phosphodiesterase delta-3 OS=Homo sapiens GN=PLCD3 PE=1 SV=3	6h	rep1	0.170534	0.170534	0.503436	0.625871	no_hit	Human
PLCD3	Q8N3E9	1-phosphatidylinositol 4,5-bisphosphate phosphodiesterase delta-3 OS=Homo sapiens GN=PLCD3 PE=1 SV=3	1h	rep2	0.232811	0.232811	0.0263834	0.0759609	no_hit	Human
PLCD3	Q8N3E9	1-phosphatidylinositol 4,5-bisphosphate phosphodiesterase delta-3 OS=Homo sapiens GN=PLCD3 PE=1 SV=3	3h	rep2	0.144174	0.272653	0.0222464	0.0512625	no_hit	Human
PLCD3	Q8N3E9	1-phosphatidylinositol 4,5-bisphosphate phosphodiesterase delta-3 OS=Homo sapiens GN=PLCD3 PE=1 SV=3	6h	rep2	-0.212878	0.170534	0.503436	0.625871	no_hit	Human
PLCD3	Q8N3E9	1-phosphatidylinositol 4,5-bisphosphate phosphodiesterase delta-3 OS=Homo sapiens GN=PLCD3 PE=1 SV=3	1h	rep3	0.156239	0.232811	0.0263834	0.0759609	no_hit	Human
PLCD3	Q8N3E9	1-phosphatidylinositol 4,5-bisphosphate phosphodiesterase delta-3 OS=Homo sapiens GN=PLCD3 PE=1 SV=3	3h	rep3	0.272653	0.272653	0.0222464	0.0512625	no_hit	Human
PLCD3	Q8N3E9	1-phosphatidylinositol 4,5-bisphosphate phosphodiesterase delta-3 OS=Homo sapiens GN=PLCD3 PE=1 SV=3	6h	rep3	0.217111	0.170534	0.503436	0.625871	no_hit	Human
PLCG1	P19174-2	Isoform 2 of 1-phosphatidylinositol 4,5-bisphosphate phosphodiesterase gamma-1 OS=Homo sapiens GN=PLCG1	1h	rep1	-0.112907	-0.112907	0.0176375	0.0576416	no_hit	Human
PLCG1	P19174-2	Isoform 2 of 1-phosphatidylinositol 4,5-bisphosphate phosphodiesterase gamma-1 OS=Homo sapiens GN=PLCG1	3h	rep1	-0.0019535	-0.120745	0.0728494	0.131752	no_hit	Human
PLCG1	P19174-2	Isoform 2 of 1-phosphatidylinositol 4,5-bisphosphate phosphodiesterase gamma-1 OS=Homo sapiens GN=PLCG1	6h	rep1	0.00257184	0.00257184	0.638895	0.739824	no_hit	Human
PLCG1	P19174-2	Isoform 2 of 1-phosphatidylinositol 4,5-bisphosphate phosphodiesterase gamma-1 OS=Homo sapiens GN=PLCG1	1h	rep2	-0.169632	-0.112907	0.0176375	0.0576416	no_hit	Human
PLCG1	P19174-2	Isoform 2 of 1-phosphatidylinositol 4,5-bisphosphate phosphodiesterase gamma-1 OS=Homo sapiens GN=PLCG1	3h	rep2	-0.121339	-0.120745	0.0728494	0.131752	no_hit	Human
PLCG1	P19174-2	Isoform 2 of 1-phosphatidylinositol 4,5-bisphosphate phosphodiesterase gamma-1 OS=Homo sapiens GN=PLCG1	6h	rep2	0.0611714	0.00257184	0.638895	0.739824	no_hit	Human
PLCG1	P19174-2	Isoform 2 of 1-phosphatidylinositol 4,5-bisphosphate phosphodiesterase gamma-1 OS=Homo sapiens GN=PLCG1	1h	rep3	-0.0674947	-0.112907	0.0176375	0.0576416	no_hit	Human
PLCG1	P19174-2	Isoform 2 of 1-phosphatidylinositol 4,5-bisphosphate phosphodiesterase gamma-1 OS=Homo sapiens GN=PLCG1	3h	rep3	-0.120745	-0.120745	0.0728494	0.131752	no_hit	Human
PLCG1	P19174-2	Isoform 2 of 1-phosphatidylinositol 4,5-bisphosphate phosphodiesterase gamma-1 OS=Homo sapiens GN=PLCG1	6h	rep3	-0.00571857	0.00257184	0.638895	0.739824	no_hit	Human
PLCL2	Q9UPR0	Inactive phospholipase C-like protein 2 OS=Homo sapiens GN=PLCL2 PE=1 SV=2	1h	rep1	-0.0434955	-0.0434955	0.67505	0.771719	no_hit	Human
PLCL2	Q9UPR0	Inactive phospholipase C-like protein 2 OS=Homo sapiens GN=PLCL2 PE=1 SV=2	3h	rep1	-0.0791809	0.0220252	0.841105	0.886154	no_hit	Human
PLCL2	Q9UPR0	Inactive phospholipase C-like protein 2 OS=Homo sapiens GN=PLCL2 PE=1 SV=2	6h	rep1	-0.00278787	-0.00278787	0.801822	0.86425	no_hit	Human
PLCL2	Q9UPR0	Inactive phospholipase C-like protein 2 OS=Homo sapiens GN=PLCL2 PE=1 SV=2	1h	rep2	0.068257	-0.0434955	0.67505	0.771719	no_hit	Human
PLCL2	Q9UPR0	Inactive phospholipase C-like protein 2 OS=Homo sapiens GN=PLCL2 PE=1 SV=2	3h	rep2	0.0337345	0.0220252	0.841105	0.886154	no_hit	Human
PLCL2	Q9UPR0	Inactive phospholipase C-like protein 2 OS=Homo sapiens GN=PLCL2 PE=1 SV=2	6h	rep2	0.0863187	-0.00278787	0.801822	0.86425	no_hit	Human
PLCL2	Q9UPR0	Inactive phospholipase C-like protein 2 OS=Homo sapiens GN=PLCL2 PE=1 SV=2	1h	rep3	-0.0739433	-0.0434955	0.67505	0.771719	no_hit	Human
PLCL2	Q9UPR0	Inactive phospholipase C-like protein 2 OS=Homo sapiens GN=PLCL2 PE=1 SV=2	3h	rep3	0.0220252	0.0220252	0.841105	0.886154	no_hit	Human
PLCL2	Q9UPR0	Inactive phospholipase C-like protein 2 OS=Homo sapiens GN=PLCL2 PE=1 SV=2	6h	rep3	-0.0541883	-0.00278787	0.801822	0.86425	no_hit	Human
PLD1	Q13393|Q13393-2	Phospholipase D1 OS=Homo sapiens GN=PLD1 PE=1 SV=1|Isoform PLD1B of Phospholipase D1 OS=Homo sapiens GN=PLD1	1h	rep1	0.24974	0.143112	0.0478723	0.11624	no_hit	Human
PLD1	Q13393|Q13393-2	Phospholipase D1 OS=Homo sapiens GN=PLD1 PE=1 SV=1|Isoform PLD1B of Phospholipase D1 OS=Homo sapiens GN=PLD1	3h	rep1	0.127391	0.24069	0.0126429	0.0327044	no_hit	Human
PLD1	Q13393|Q13393-2	Phospholipase D1 OS=Homo sapiens GN=PLD1 PE=1 SV=1|Isoform PLD1B of Phospholipase D1 OS=Homo sapiens GN=PLD1	6h	rep1	0.372748	0.372748	0.00112531	0.00642325	no_hit	Human
PLD1	Q13393|Q13393-2	Phospholipase D1 OS=Homo sapiens GN=PLD1 PE=1 SV=1|Isoform PLD1B of Phospholipase D1 OS=Homo sapiens GN=PLD1	1h	rep2	0.143112	0.143112	0.0478723	0.11624	no_hit	Human
PLD1	Q13393|Q13393-2	Phospholipase D1 OS=Homo sapiens GN=PLD1 PE=1 SV=1|Isoform PLD1B of Phospholipase D1 OS=Homo sapiens GN=PLD1	3h	rep2	0.24069	0.24069	0.0126429	0.0327044	no_hit	Human
PLD1	Q13393|Q13393-2	Phospholipase D1 OS=Homo sapiens GN=PLD1 PE=1 SV=1|Isoform PLD1B of Phospholipase D1 OS=Homo sapiens GN=PLD1	6h	rep2	0.186117	0.372748	0.00112531	0.00642325	no_hit	Human
PLD1	Q13393|Q13393-2	Phospholipase D1 OS=Homo sapiens GN=PLD1 PE=1 SV=1|Isoform PLD1B of Phospholipase D1 OS=Homo sapiens GN=PLD1	1h	rep3	0.134063	0.143112	0.0478723	0.11624	no_hit	Human
PLD1	Q13393|Q13393-2	Phospholipase D1 OS=Homo sapiens GN=PLD1 PE=1 SV=1|Isoform PLD1B of Phospholipase D1 OS=Homo sapiens GN=PLD1	3h	rep3	0.349904	0.24069	0.0126429	0.0327044	no_hit	Human
PLD1	Q13393|Q13393-2	Phospholipase D1 OS=Homo sapiens GN=PLD1 PE=1 SV=1|Isoform PLD1B of Phospholipase D1 OS=Homo sapiens GN=PLD1	6h	rep3	0.538428	0.372748	0.00112531	0.00642325	no_hit	Human
PLD2	O14939|O14939-4	Phospholipase D2 OS=Homo sapiens GN=PLD2 PE=1 SV=2|Isoform PLD2B of Phospholipase D2 OS=Homo sapiens GN=PLD2	1h	rep1	-0.0786949	-0.0786949	0.80532	0.868773	no_hit	Human
PLD2	O14939|O14939-4	Phospholipase D2 OS=Homo sapiens GN=PLD2 PE=1 SV=2|Isoform PLD2B of Phospholipase D2 OS=Homo sapiens GN=PLD2	3h	rep1	-0.0206841	0.0114374	0.343451	0.450809	no_hit	Human
PLD2	O14939|O14939-4	Phospholipase D2 OS=Homo sapiens GN=PLD2 PE=1 SV=2|Isoform PLD2B of Phospholipase D2 OS=Homo sapiens GN=PLD2	6h	rep1	0.0310019	0.0310019	0.861649	0.907438	no_hit	Human
PLD2	O14939|O14939-4	Phospholipase D2 OS=Homo sapiens GN=PLD2 PE=1 SV=2|Isoform PLD2B of Phospholipase D2 OS=Homo sapiens GN=PLD2	1h	rep2	-0.163966	-0.0786949	0.80532	0.868773	no_hit	Human
PLD2	O14939|O14939-4	Phospholipase D2 OS=Homo sapiens GN=PLD2 PE=1 SV=2|Isoform PLD2B of Phospholipase D2 OS=Homo sapiens GN=PLD2	3h	rep2	0.0114374	0.0114374	0.343451	0.450809	no_hit	Human
PLD2	O14939|O14939-4	Phospholipase D2 OS=Homo sapiens GN=PLD2 PE=1 SV=2|Isoform PLD2B of Phospholipase D2 OS=Homo sapiens GN=PLD2	6h	rep2	-0.0531248	0.0310019	0.861649	0.907438	no_hit	Human
PLD2	O14939|O14939-4	Phospholipase D2 OS=Homo sapiens GN=PLD2 PE=1 SV=2|Isoform PLD2B of Phospholipase D2 OS=Homo sapiens GN=PLD2	1h	rep3	0.303945	-0.0786949	0.80532	0.868773	no_hit	Human
PLD2	O14939|O14939-4	Phospholipase D2 OS=Homo sapiens GN=PLD2 PE=1 SV=2|Isoform PLD2B of Phospholipase D2 OS=Homo sapiens GN=PLD2	3h	rep3	0.25102	0.0114374	0.343451	0.450809	no_hit	Human
PLD2	O14939|O14939-4	Phospholipase D2 OS=Homo sapiens GN=PLD2 PE=1 SV=2|Isoform PLD2B of Phospholipase D2 OS=Homo sapiens GN=PLD2	6h	rep3	0.0654154	0.0310019	0.861649	0.907438	no_hit	Human
PLD3	Q8IV08	Phospholipase D3 OS=Homo sapiens GN=PLD3 PE=1 SV=1	1h	rep1	0.166413	0.230087	0.000188341	0.00253983	no_hit	Human
PLD3	Q8IV08	Phospholipase D3 OS=Homo sapiens GN=PLD3 PE=1 SV=1	3h	rep1	0.0722792	0.0915893	0.0206582	0.0482569	no_hit	Human
PLD3	Q8IV08	Phospholipase D3 OS=Homo sapiens GN=PLD3 PE=1 SV=1	6h	rep1	-0.327626	-0.327626	1.04503e-05	0.000160085	no_hit	Human
PLD3	Q8IV08	Phospholipase D3 OS=Homo sapiens GN=PLD3 PE=1 SV=1	1h	rep2	0.230087	0.230087	0.000188341	0.00253983	no_hit	Human
PLD3	Q8IV08	Phospholipase D3 OS=Homo sapiens GN=PLD3 PE=1 SV=1	3h	rep2	0.138097	0.0915893	0.0206582	0.0482569	no_hit	Human
PLD3	Q8IV08	Phospholipase D3 OS=Homo sapiens GN=PLD3 PE=1 SV=1	6h	rep2	-0.39043	-0.327626	1.04503e-05	0.000160085	no_hit	Human
PLD3	Q8IV08	Phospholipase D3 OS=Homo sapiens GN=PLD3 PE=1 SV=1	1h	rep3	0.269774	0.230087	0.000188341	0.00253983	no_hit	Human
PLD3	Q8IV08	Phospholipase D3 OS=Homo sapiens GN=PLD3 PE=1 SV=1	3h	rep3	0.0915893	0.0915893	0.0206582	0.0482569	no_hit	Human
PLD3	Q8IV08	Phospholipase D3 OS=Homo sapiens GN=PLD3 PE=1 SV=1	6h	rep3	-0.261573	-0.327626	1.04503e-05	0.000160085	no_hit	Human
PLEC	Q15149|Q15149-3|Q15149-4|Q15149-8	Plectin OS=Homo sapiens GN=PLEC PE=1 SV=3|Isoform 3 of Plectin OS=Homo sapiens GN=PLEC|Isoform 4 of Plectin OS=Homo sapiens GN=PLEC|Isoform 8 of Plectin OS=Homo sapiens GN=PLEC	1h	rep1	0.00836363	-0.0214481	0.597495	0.710411	no_hit	Human
PLEC	Q15149|Q15149-3|Q15149-4|Q15149-8	Plectin OS=Homo sapiens GN=PLEC PE=1 SV=3|Isoform 3 of Plectin OS=Homo sapiens GN=PLEC|Isoform 4 of Plectin OS=Homo sapiens GN=PLEC|Isoform 8 of Plectin OS=Homo sapiens GN=PLEC	3h	rep1	0.0593257	0.0593257	0.0385498	0.0790843	no_hit	Human
PLEC	Q15149|Q15149-3|Q15149-4|Q15149-8	Plectin OS=Homo sapiens GN=PLEC PE=1 SV=3|Isoform 3 of Plectin OS=Homo sapiens GN=PLEC|Isoform 4 of Plectin OS=Homo sapiens GN=PLEC|Isoform 8 of Plectin OS=Homo sapiens GN=PLEC	6h	rep1	0.0257216	0.0257216	0.221865	0.339767	no_hit	Human
PLEC	Q15149|Q15149-3|Q15149-4|Q15149-8	Plectin OS=Homo sapiens GN=PLEC PE=1 SV=3|Isoform 3 of Plectin OS=Homo sapiens GN=PLEC|Isoform 4 of Plectin OS=Homo sapiens GN=PLEC|Isoform 8 of Plectin OS=Homo sapiens GN=PLEC	1h	rep2	-0.0273282	-0.0214481	0.597495	0.710411	no_hit	Human
PLEC	Q15149|Q15149-3|Q15149-4|Q15149-8	Plectin OS=Homo sapiens GN=PLEC PE=1 SV=3|Isoform 3 of Plectin OS=Homo sapiens GN=PLEC|Isoform 4 of Plectin OS=Homo sapiens GN=PLEC|Isoform 8 of Plectin OS=Homo sapiens GN=PLEC	3h	rep2	0.0533168	0.0593257	0.0385498	0.0790843	no_hit	Human
PLEC	Q15149|Q15149-3|Q15149-4|Q15149-8	Plectin OS=Homo sapiens GN=PLEC PE=1 SV=3|Isoform 3 of Plectin OS=Homo sapiens GN=PLEC|Isoform 4 of Plectin OS=Homo sapiens GN=PLEC|Isoform 8 of Plectin OS=Homo sapiens GN=PLEC	6h	rep2	-0.00683869	0.0257216	0.221865	0.339767	no_hit	Human
PLEC	Q15149|Q15149-3|Q15149-4|Q15149-8	Plectin OS=Homo sapiens GN=PLEC PE=1 SV=3|Isoform 3 of Plectin OS=Homo sapiens GN=PLEC|Isoform 4 of Plectin OS=Homo sapiens GN=PLEC|Isoform 8 of Plectin OS=Homo sapiens GN=PLEC	1h	rep3	-0.0214481	-0.0214481	0.597495	0.710411	no_hit	Human
PLEC	Q15149|Q15149-3|Q15149-4|Q15149-8	Plectin OS=Homo sapiens GN=PLEC PE=1 SV=3|Isoform 3 of Plectin OS=Homo sapiens GN=PLEC|Isoform 4 of Plectin OS=Homo sapiens GN=PLEC|Isoform 8 of Plectin OS=Homo sapiens GN=PLEC	3h	rep3	0.0674872	0.0593257	0.0385498	0.0790843	no_hit	Human
PLEC	Q15149|Q15149-3|Q15149-4|Q15149-8	Plectin OS=Homo sapiens GN=PLEC PE=1 SV=3|Isoform 3 of Plectin OS=Homo sapiens GN=PLEC|Isoform 4 of Plectin OS=Homo sapiens GN=PLEC|Isoform 8 of Plectin OS=Homo sapiens GN=PLEC	6h	rep3	0.0782411	0.0257216	0.221865	0.339767	no_hit	Human
PLEKHA1	Q9HB21	Pleckstrin homology domain-containing family A member 1 OS=Homo sapiens GN=PLEKHA1 PE=1 SV=2	1h	rep1	0.0962867	0.139054	0.00138232	0.00955784	no_hit	Human
PLEKHA1	Q9HB21	Pleckstrin homology domain-containing family A member 1 OS=Homo sapiens GN=PLEKHA1 PE=1 SV=2	3h	rep1	0.158593	0.158593	0.00100637	0.00471054	no_hit	Human
PLEKHA1	Q9HB21	Pleckstrin homology domain-containing family A member 1 OS=Homo sapiens GN=PLEKHA1 PE=1 SV=2	6h	rep1	0.00728683	0.019398	0.49001	0.613078	no_hit	Human
PLEKHA1	Q9HB21	Pleckstrin homology domain-containing family A member 1 OS=Homo sapiens GN=PLEKHA1 PE=1 SV=2	1h	rep2	0.195259	0.139054	0.00138232	0.00955784	no_hit	Human
PLEKHA1	Q9HB21	Pleckstrin homology domain-containing family A member 1 OS=Homo sapiens GN=PLEKHA1 PE=1 SV=2	3h	rep2	0.199368	0.158593	0.00100637	0.00471054	no_hit	Human
PLEKHA1	Q9HB21	Pleckstrin homology domain-containing family A member 1 OS=Homo sapiens GN=PLEKHA1 PE=1 SV=2	6h	rep2	0.019398	0.019398	0.49001	0.613078	no_hit	Human
PLEKHA1	Q9HB21	Pleckstrin homology domain-containing family A member 1 OS=Homo sapiens GN=PLEKHA1 PE=1 SV=2	1h	rep3	0.139054	0.139054	0.00138232	0.00955784	no_hit	Human
PLEKHA1	Q9HB21	Pleckstrin homology domain-containing family A member 1 OS=Homo sapiens GN=PLEKHA1 PE=1 SV=2	3h	rep3	0.0945105	0.158593	0.00100637	0.00471054	no_hit	Human
PLEKHA1	Q9HB21	Pleckstrin homology domain-containing family A member 1 OS=Homo sapiens GN=PLEKHA1 PE=1 SV=2	6h	rep3	0.0400257	0.019398	0.49001	0.613078	no_hit	Human
PLEKHA2	A0A087WZ32|A8K727|Q9HB19	Pleckstrin homology domain-containing family A member 2 OS=Homo sapiens GN=PLEKHA2 PE=1 SV=1|Pleckstrin homology domain-containing family A member 2 OS=Homo sapiens GN=PLEKHA2 PE=1 SV=1|Pleckstrin homology domain-containing family A member 2 OS=Homo sapiens GN=PLEKHA2 PE=1 SV=2	1h	rep1	0.195477	0.14467	0.00386861	0.0196114	no_hit	Human
PLEKHA2	A0A087WZ32|A8K727|Q9HB19	Pleckstrin homology domain-containing family A member 2 OS=Homo sapiens GN=PLEKHA2 PE=1 SV=1|Pleckstrin homology domain-containing family A member 2 OS=Homo sapiens GN=PLEKHA2 PE=1 SV=1|Pleckstrin homology domain-containing family A member 2 OS=Homo sapiens GN=PLEKHA2 PE=1 SV=2	3h	rep1	-0.103542	-0.151326	0.0019956	0.00788097	no_hit	Human
PLEKHA2	A0A087WZ32|A8K727|Q9HB19	Pleckstrin homology domain-containing family A member 2 OS=Homo sapiens GN=PLEKHA2 PE=1 SV=1|Pleckstrin homology domain-containing family A member 2 OS=Homo sapiens GN=PLEKHA2 PE=1 SV=1|Pleckstrin homology domain-containing family A member 2 OS=Homo sapiens GN=PLEKHA2 PE=1 SV=2	6h	rep1	-0.56419	-0.56419	8.09127e-08	3.46864e-06	no_hit	Human
PLEKHA2	A0A087WZ32|A8K727|Q9HB19	Pleckstrin homology domain-containing family A member 2 OS=Homo sapiens GN=PLEKHA2 PE=1 SV=1|Pleckstrin homology domain-containing family A member 2 OS=Homo sapiens GN=PLEKHA2 PE=1 SV=1|Pleckstrin homology domain-containing family A member 2 OS=Homo sapiens GN=PLEKHA2 PE=1 SV=2	1h	rep2	0.0663617	0.14467	0.00386861	0.0196114	no_hit	Human
PLEKHA2	A0A087WZ32|A8K727|Q9HB19	Pleckstrin homology domain-containing family A member 2 OS=Homo sapiens GN=PLEKHA2 PE=1 SV=1|Pleckstrin homology domain-containing family A member 2 OS=Homo sapiens GN=PLEKHA2 PE=1 SV=1|Pleckstrin homology domain-containing family A member 2 OS=Homo sapiens GN=PLEKHA2 PE=1 SV=2	3h	rep2	-0.151326	-0.151326	0.0019956	0.00788097	no_hit	Human
PLEKHA2	A0A087WZ32|A8K727|Q9HB19	Pleckstrin homology domain-containing family A member 2 OS=Homo sapiens GN=PLEKHA2 PE=1 SV=1|Pleckstrin homology domain-containing family A member 2 OS=Homo sapiens GN=PLEKHA2 PE=1 SV=1|Pleckstrin homology domain-containing family A member 2 OS=Homo sapiens GN=PLEKHA2 PE=1 SV=2	6h	rep2	-0.635278	-0.56419	8.09127e-08	3.46864e-06	no_hit	Human
PLEKHA2	A0A087WZ32|A8K727|Q9HB19	Pleckstrin homology domain-containing family A member 2 OS=Homo sapiens GN=PLEKHA2 PE=1 SV=1|Pleckstrin homology domain-containing family A member 2 OS=Homo sapiens GN=PLEKHA2 PE=1 SV=1|Pleckstrin homology domain-containing family A member 2 OS=Homo sapiens GN=PLEKHA2 PE=1 SV=2	1h	rep3	0.14467	0.14467	0.00386861	0.0196114	no_hit	Human
PLEKHA2	A0A087WZ32|A8K727|Q9HB19	Pleckstrin homology domain-containing family A member 2 OS=Homo sapiens GN=PLEKHA2 PE=1 SV=1|Pleckstrin homology domain-containing family A member 2 OS=Homo sapiens GN=PLEKHA2 PE=1 SV=1|Pleckstrin homology domain-containing family A member 2 OS=Homo sapiens GN=PLEKHA2 PE=1 SV=2	3h	rep3	-0.199488	-0.151326	0.0019956	0.00788097	no_hit	Human
PLEKHA2	A0A087WZ32|A8K727|Q9HB19	Pleckstrin homology domain-containing family A member 2 OS=Homo sapiens GN=PLEKHA2 PE=1 SV=1|Pleckstrin homology domain-containing family A member 2 OS=Homo sapiens GN=PLEKHA2 PE=1 SV=1|Pleckstrin homology domain-containing family A member 2 OS=Homo sapiens GN=PLEKHA2 PE=1 SV=2	6h	rep3	-0.536662	-0.56419	8.09127e-08	3.46864e-06	no_hit	Human
PLEKHA5	B4DJX4|Q9HAU0|Q9HAU0-2|Q9HAU0-4|Q9HAU0-6|Q9HAU0-8	Pleckstrin homology domain-containing family A member 5 (Fragment) OS=Homo sapiens GN=PLEKHA5 PE=1 SV=1|Pleckstrin homology domain-containing family A member 5 OS=Homo sapiens GN=PLEKHA5 PE=1 SV=1|Isoform 2 of Pleckstrin homology domain-containing family A member 5 OS=Homo sapiens GN=PLEKHA5|Isoform 4 of Pleckstrin homology domain-containing family A member 5 OS=Homo sapiens GN=PLEKHA5|Isoform 6 of Pleckstrin homology domain-containing family A member 5 OS=Homo sapiens GN=PLEKHA5|Isoform 8 of Pleckstrin homology domain-containing family A member 5 OS=Homo sapiens GN=PLEKHA5	1h	rep1	0.287863	0.287863	0.000120286	0.00186507	no_hit	Human
PLEKHA5	B4DJX4|Q9HAU0|Q9HAU0-2|Q9HAU0-4|Q9HAU0-6|Q9HAU0-8	Pleckstrin homology domain-containing family A member 5 (Fragment) OS=Homo sapiens GN=PLEKHA5 PE=1 SV=1|Pleckstrin homology domain-containing family A member 5 OS=Homo sapiens GN=PLEKHA5 PE=1 SV=1|Isoform 2 of Pleckstrin homology domain-containing family A member 5 OS=Homo sapiens GN=PLEKHA5|Isoform 4 of Pleckstrin homology domain-containing family A member 5 OS=Homo sapiens GN=PLEKHA5|Isoform 6 of Pleckstrin homology domain-containing family A member 5 OS=Homo sapiens GN=PLEKHA5|Isoform 8 of Pleckstrin homology domain-containing family A member 5 OS=Homo sapiens GN=PLEKHA5	3h	rep1	0.334025	0.19189	0.000374252	0.00228972	no_hit	Human
PLEKHA5	B4DJX4|Q9HAU0|Q9HAU0-2|Q9HAU0-4|Q9HAU0-6|Q9HAU0-8	Pleckstrin homology domain-containing family A member 5 (Fragment) OS=Homo sapiens GN=PLEKHA5 PE=1 SV=1|Pleckstrin homology domain-containing family A member 5 OS=Homo sapiens GN=PLEKHA5 PE=1 SV=1|Isoform 2 of Pleckstrin homology domain-containing family A member 5 OS=Homo sapiens GN=PLEKHA5|Isoform 4 of Pleckstrin homology domain-containing family A member 5 OS=Homo sapiens GN=PLEKHA5|Isoform 6 of Pleckstrin homology domain-containing family A member 5 OS=Homo sapiens GN=PLEKHA5|Isoform 8 of Pleckstrin homology domain-containing family A member 5 OS=Homo sapiens GN=PLEKHA5	6h	rep1	0.174865	0.144892	0.00862153	0.0301612	no_hit	Human
PLEKHA5	B4DJX4|Q9HAU0|Q9HAU0-2|Q9HAU0-4|Q9HAU0-6|Q9HAU0-8	Pleckstrin homology domain-containing family A member 5 (Fragment) OS=Homo sapiens GN=PLEKHA5 PE=1 SV=1|Pleckstrin homology domain-containing family A member 5 OS=Homo sapiens GN=PLEKHA5 PE=1 SV=1|Isoform 2 of Pleckstrin homology domain-containing family A member 5 OS=Homo sapiens GN=PLEKHA5|Isoform 4 of Pleckstrin homology domain-containing family A member 5 OS=Homo sapiens GN=PLEKHA5|Isoform 6 of Pleckstrin homology domain-containing family A member 5 OS=Homo sapiens GN=PLEKHA5|Isoform 8 of Pleckstrin homology domain-containing family A member 5 OS=Homo sapiens GN=PLEKHA5	1h	rep2	0.179297	0.287863	0.000120286	0.00186507	no_hit	Human
PLEKHA5	B4DJX4|Q9HAU0|Q9HAU0-2|Q9HAU0-4|Q9HAU0-6|Q9HAU0-8	Pleckstrin homology domain-containing family A member 5 (Fragment) OS=Homo sapiens GN=PLEKHA5 PE=1 SV=1|Pleckstrin homology domain-containing family A member 5 OS=Homo sapiens GN=PLEKHA5 PE=1 SV=1|Isoform 2 of Pleckstrin homology domain-containing family A member 5 OS=Homo sapiens GN=PLEKHA5|Isoform 4 of Pleckstrin homology domain-containing family A member 5 OS=Homo sapiens GN=PLEKHA5|Isoform 6 of Pleckstrin homology domain-containing family A member 5 OS=Homo sapiens GN=PLEKHA5|Isoform 8 of Pleckstrin homology domain-containing family A member 5 OS=Homo sapiens GN=PLEKHA5	3h	rep2	0.145412	0.19189	0.000374252	0.00228972	no_hit	Human
PLEKHA5	B4DJX4|Q9HAU0|Q9HAU0-2|Q9HAU0-4|Q9HAU0-6|Q9HAU0-8	Pleckstrin homology domain-containing family A member 5 (Fragment) OS=Homo sapiens GN=PLEKHA5 PE=1 SV=1|Pleckstrin homology domain-containing family A member 5 OS=Homo sapiens GN=PLEKHA5 PE=1 SV=1|Isoform 2 of Pleckstrin homology domain-containing family A member 5 OS=Homo sapiens GN=PLEKHA5|Isoform 4 of Pleckstrin homology domain-containing family A member 5 OS=Homo sapiens GN=PLEKHA5|Isoform 6 of Pleckstrin homology domain-containing family A member 5 OS=Homo sapiens GN=PLEKHA5|Isoform 8 of Pleckstrin homology domain-containing family A member 5 OS=Homo sapiens GN=PLEKHA5	6h	rep2	0.0819224	0.144892	0.00862153	0.0301612	no_hit	Human
PLEKHA5	B4DJX4|Q9HAU0|Q9HAU0-2|Q9HAU0-4|Q9HAU0-6|Q9HAU0-8	Pleckstrin homology domain-containing family A member 5 (Fragment) OS=Homo sapiens GN=PLEKHA5 PE=1 SV=1|Pleckstrin homology domain-containing family A member 5 OS=Homo sapiens GN=PLEKHA5 PE=1 SV=1|Isoform 2 of Pleckstrin homology domain-containing family A member 5 OS=Homo sapiens GN=PLEKHA5|Isoform 4 of Pleckstrin homology domain-containing family A member 5 OS=Homo sapiens GN=PLEKHA5|Isoform 6 of Pleckstrin homology domain-containing family A member 5 OS=Homo sapiens GN=PLEKHA5|Isoform 8 of Pleckstrin homology domain-containing family A member 5 OS=Homo sapiens GN=PLEKHA5	1h	rep3	0.320763	0.287863	0.000120286	0.00186507	no_hit	Human
PLEKHA5	B4DJX4|Q9HAU0|Q9HAU0-2|Q9HAU0-4|Q9HAU0-6|Q9HAU0-8	Pleckstrin homology domain-containing family A member 5 (Fragment) OS=Homo sapiens GN=PLEKHA5 PE=1 SV=1|Pleckstrin homology domain-containing family A member 5 OS=Homo sapiens GN=PLEKHA5 PE=1 SV=1|Isoform 2 of Pleckstrin homology domain-containing family A member 5 OS=Homo sapiens GN=PLEKHA5|Isoform 4 of Pleckstrin homology domain-containing family A member 5 OS=Homo sapiens GN=PLEKHA5|Isoform 6 of Pleckstrin homology domain-containing family A member 5 OS=Homo sapiens GN=PLEKHA5|Isoform 8 of Pleckstrin homology domain-containing family A member 5 OS=Homo sapiens GN=PLEKHA5	3h	rep3	0.19189	0.19189	0.000374252	0.00228972	no_hit	Human
PLEKHA5	B4DJX4|Q9HAU0|Q9HAU0-2|Q9HAU0-4|Q9HAU0-6|Q9HAU0-8	Pleckstrin homology domain-containing family A member 5 (Fragment) OS=Homo sapiens GN=PLEKHA5 PE=1 SV=1|Pleckstrin homology domain-containing family A member 5 OS=Homo sapiens GN=PLEKHA5 PE=1 SV=1|Isoform 2 of Pleckstrin homology domain-containing family A member 5 OS=Homo sapiens GN=PLEKHA5|Isoform 4 of Pleckstrin homology domain-containing family A member 5 OS=Homo sapiens GN=PLEKHA5|Isoform 6 of Pleckstrin homology domain-containing family A member 5 OS=Homo sapiens GN=PLEKHA5|Isoform 8 of Pleckstrin homology domain-containing family A member 5 OS=Homo sapiens GN=PLEKHA5	6h	rep3	0.144892	0.144892	0.00862153	0.0301612	no_hit	Human
PLEKHB2	A0A0A0MSE9|B7WPA5|Q96CS7|Q96CS7-2|Q96CS7-3|Q96CS7-5|Q96CS7-6	Pleckstrin homology domain-containing family B member 2 OS=Homo sapiens GN=PLEKHB2 PE=1 SV=1|Pleckstrin homology domain-containing family B member 2 OS=Homo sapiens GN=PLEKHB2 PE=1 SV=1|Pleckstrin homology domain-containing family B member 2 OS=Homo sapiens GN=PLEKHB2 PE=1 SV=1|Isoform 2 of Pleckstrin homology domain-containing family B member 2 OS=Homo sapiens GN=PLEKHB2|Isoform 3 of Pleckstrin homology domain-containing family B member 2 OS=Homo sapiens GN=PLEKHB2|Isoform 5 of Pleckstrin homology domain-containing family B member 2 OS=Homo sapiens GN=PLEKHB2|Isoform 6 of Pleckstrin homology domain-containing family B member 2 OS=Homo sapiens GN=PLEKHB2	1h	rep1	0.563445	0.563445	5.51711e-06	0.00028731	no_hit	Human
PLEKHB2	A0A0A0MSE9|B7WPA5|Q96CS7|Q96CS7-2|Q96CS7-3|Q96CS7-5|Q96CS7-6	Pleckstrin homology domain-containing family B member 2 OS=Homo sapiens GN=PLEKHB2 PE=1 SV=1|Pleckstrin homology domain-containing family B member 2 OS=Homo sapiens GN=PLEKHB2 PE=1 SV=1|Pleckstrin homology domain-containing family B member 2 OS=Homo sapiens GN=PLEKHB2 PE=1 SV=1|Isoform 2 of Pleckstrin homology domain-containing family B member 2 OS=Homo sapiens GN=PLEKHB2|Isoform 3 of Pleckstrin homology domain-containing family B member 2 OS=Homo sapiens GN=PLEKHB2|Isoform 5 of Pleckstrin homology domain-containing family B member 2 OS=Homo sapiens GN=PLEKHB2|Isoform 6 of Pleckstrin homology domain-containing family B member 2 OS=Homo sapiens GN=PLEKHB2	3h	rep1	0.0238369	0.0740654	0.139727	0.222646	no_hit	Human
PLEKHB2	A0A0A0MSE9|B7WPA5|Q96CS7|Q96CS7-2|Q96CS7-3|Q96CS7-5|Q96CS7-6	Pleckstrin homology domain-containing family B member 2 OS=Homo sapiens GN=PLEKHB2 PE=1 SV=1|Pleckstrin homology domain-containing family B member 2 OS=Homo sapiens GN=PLEKHB2 PE=1 SV=1|Pleckstrin homology domain-containing family B member 2 OS=Homo sapiens GN=PLEKHB2 PE=1 SV=1|Isoform 2 of Pleckstrin homology domain-containing family B member 2 OS=Homo sapiens GN=PLEKHB2|Isoform 3 of Pleckstrin homology domain-containing family B member 2 OS=Homo sapiens GN=PLEKHB2|Isoform 5 of Pleckstrin homology domain-containing family B member 2 OS=Homo sapiens GN=PLEKHB2|Isoform 6 of Pleckstrin homology domain-containing family B member 2 OS=Homo sapiens GN=PLEKHB2	6h	rep1	-0.109052	-0.120248	0.0179621	0.0522048	no_hit	Human
PLEKHB2	A0A0A0MSE9|B7WPA5|Q96CS7|Q96CS7-2|Q96CS7-3|Q96CS7-5|Q96CS7-6	Pleckstrin homology domain-containing family B member 2 OS=Homo sapiens GN=PLEKHB2 PE=1 SV=1|Pleckstrin homology domain-containing family B member 2 OS=Homo sapiens GN=PLEKHB2 PE=1 SV=1|Pleckstrin homology domain-containing family B member 2 OS=Homo sapiens GN=PLEKHB2 PE=1 SV=1|Isoform 2 of Pleckstrin homology domain-containing family B member 2 OS=Homo sapiens GN=PLEKHB2|Isoform 3 of Pleckstrin homology domain-containing family B member 2 OS=Homo sapiens GN=PLEKHB2|Isoform 5 of Pleckstrin homology domain-containing family B member 2 OS=Homo sapiens GN=PLEKHB2|Isoform 6 of Pleckstrin homology domain-containing family B member 2 OS=Homo sapiens GN=PLEKHB2	1h	rep2	0.598528	0.563445	5.51711e-06	0.00028731	no_hit	Human
PLEKHB2	A0A0A0MSE9|B7WPA5|Q96CS7|Q96CS7-2|Q96CS7-3|Q96CS7-5|Q96CS7-6	Pleckstrin homology domain-containing family B member 2 OS=Homo sapiens GN=PLEKHB2 PE=1 SV=1|Pleckstrin homology domain-containing family B member 2 OS=Homo sapiens GN=PLEKHB2 PE=1 SV=1|Pleckstrin homology domain-containing family B member 2 OS=Homo sapiens GN=PLEKHB2 PE=1 SV=1|Isoform 2 of Pleckstrin homology domain-containing family B member 2 OS=Homo sapiens GN=PLEKHB2|Isoform 3 of Pleckstrin homology domain-containing family B member 2 OS=Homo sapiens GN=PLEKHB2|Isoform 5 of Pleckstrin homology domain-containing family B member 2 OS=Homo sapiens GN=PLEKHB2|Isoform 6 of Pleckstrin homology domain-containing family B member 2 OS=Homo sapiens GN=PLEKHB2	3h	rep2	0.16419	0.0740654	0.139727	0.222646	no_hit	Human
PLEKHB2	A0A0A0MSE9|B7WPA5|Q96CS7|Q96CS7-2|Q96CS7-3|Q96CS7-5|Q96CS7-6	Pleckstrin homology domain-containing family B member 2 OS=Homo sapiens GN=PLEKHB2 PE=1 SV=1|Pleckstrin homology domain-containing family B member 2 OS=Homo sapiens GN=PLEKHB2 PE=1 SV=1|Pleckstrin homology domain-containing family B member 2 OS=Homo sapiens GN=PLEKHB2 PE=1 SV=1|Isoform 2 of Pleckstrin homology domain-containing family B member 2 OS=Homo sapiens GN=PLEKHB2|Isoform 3 of Pleckstrin homology domain-containing family B member 2 OS=Homo sapiens GN=PLEKHB2|Isoform 5 of Pleckstrin homology domain-containing family B member 2 OS=Homo sapiens GN=PLEKHB2|Isoform 6 of Pleckstrin homology domain-containing family B member 2 OS=Homo sapiens GN=PLEKHB2	6h	rep2	-0.241081	-0.120248	0.0179621	0.0522048	no_hit	Human
PLEKHB2	A0A0A0MSE9|B7WPA5|Q96CS7|Q96CS7-2|Q96CS7-3|Q96CS7-5|Q96CS7-6	Pleckstrin homology domain-containing family B member 2 OS=Homo sapiens GN=PLEKHB2 PE=1 SV=1|Pleckstrin homology domain-containing family B member 2 OS=Homo sapiens GN=PLEKHB2 PE=1 SV=1|Pleckstrin homology domain-containing family B member 2 OS=Homo sapiens GN=PLEKHB2 PE=1 SV=1|Isoform 2 of Pleckstrin homology domain-containing family B member 2 OS=Homo sapiens GN=PLEKHB2|Isoform 3 of Pleckstrin homology domain-containing family B member 2 OS=Homo sapiens GN=PLEKHB2|Isoform 5 of Pleckstrin homology domain-containing family B member 2 OS=Homo sapiens GN=PLEKHB2|Isoform 6 of Pleckstrin homology domain-containing family B member 2 OS=Homo sapiens GN=PLEKHB2	1h	rep3	0.443304	0.563445	5.51711e-06	0.00028731	no_hit	Human
PLEKHB2	A0A0A0MSE9|B7WPA5|Q96CS7|Q96CS7-2|Q96CS7-3|Q96CS7-5|Q96CS7-6	Pleckstrin homology domain-containing family B member 2 OS=Homo sapiens GN=PLEKHB2 PE=1 SV=1|Pleckstrin homology domain-containing family B member 2 OS=Homo sapiens GN=PLEKHB2 PE=1 SV=1|Pleckstrin homology domain-containing family B member 2 OS=Homo sapiens GN=PLEKHB2 PE=1 SV=1|Isoform 2 of Pleckstrin homology domain-containing family B member 2 OS=Homo sapiens GN=PLEKHB2|Isoform 3 of Pleckstrin homology domain-containing family B member 2 OS=Homo sapiens GN=PLEKHB2|Isoform 5 of Pleckstrin homology domain-containing family B member 2 OS=Homo sapiens GN=PLEKHB2|Isoform 6 of Pleckstrin homology domain-containing family B member 2 OS=Homo sapiens GN=PLEKHB2	3h	rep3	0.0740654	0.0740654	0.139727	0.222646	no_hit	Human
PLEKHB2	A0A0A0MSE9|B7WPA5|Q96CS7|Q96CS7-2|Q96CS7-3|Q96CS7-5|Q96CS7-6	Pleckstrin homology domain-containing family B member 2 OS=Homo sapiens GN=PLEKHB2 PE=1 SV=1|Pleckstrin homology domain-containing family B member 2 OS=Homo sapiens GN=PLEKHB2 PE=1 SV=1|Pleckstrin homology domain-containing family B member 2 OS=Homo sapiens GN=PLEKHB2 PE=1 SV=1|Isoform 2 of Pleckstrin homology domain-containing family B member 2 OS=Homo sapiens GN=PLEKHB2|Isoform 3 of Pleckstrin homology domain-containing family B member 2 OS=Homo sapiens GN=PLEKHB2|Isoform 5 of Pleckstrin homology domain-containing family B member 2 OS=Homo sapiens GN=PLEKHB2|Isoform 6 of Pleckstrin homology domain-containing family B member 2 OS=Homo sapiens GN=PLEKHB2	6h	rep3	-0.120248	-0.120248	0.0179621	0.0522048	no_hit	Human
PLEKHF1	Q96S99	Pleckstrin homology domain-containing family F member 1 OS=Homo sapiens GN=PLEKHF1 PE=1 SV=3	1h	rep1	0.106909	0.151765	0.00159376	0.0104772	no_hit	Human
PLEKHF1	Q96S99	Pleckstrin homology domain-containing family F member 1 OS=Homo sapiens GN=PLEKHF1 PE=1 SV=3	3h	rep1	0.197533	0.331892	5.58836e-05	0.000577991	no_hit	Human
PLEKHF1	Q96S99	Pleckstrin homology domain-containing family F member 1 OS=Homo sapiens GN=PLEKHF1 PE=1 SV=3	6h	rep1	0.206259	0.321018	7.14506e-05	0.000743948	no_hit	Human
PLEKHF1	Q96S99	Pleckstrin homology domain-containing family F member 1 OS=Homo sapiens GN=PLEKHF1 PE=1 SV=3	1h	rep2	0.151765	0.151765	0.00159376	0.0104772	no_hit	Human
PLEKHF1	Q96S99	Pleckstrin homology domain-containing family F member 1 OS=Homo sapiens GN=PLEKHF1 PE=1 SV=3	3h	rep2	0.353109	0.331892	5.58836e-05	0.000577991	no_hit	Human
PLEKHF1	Q96S99	Pleckstrin homology domain-containing family F member 1 OS=Homo sapiens GN=PLEKHF1 PE=1 SV=3	6h	rep2	0.321018	0.321018	7.14506e-05	0.000743948	no_hit	Human
PLEKHF1	Q96S99	Pleckstrin homology domain-containing family F member 1 OS=Homo sapiens GN=PLEKHF1 PE=1 SV=3	1h	rep3	0.285206	0.151765	0.00159376	0.0104772	no_hit	Human
PLEKHF1	Q96S99	Pleckstrin homology domain-containing family F member 1 OS=Homo sapiens GN=PLEKHF1 PE=1 SV=3	3h	rep3	0.331892	0.331892	5.58836e-05	0.000577991	no_hit	Human
PLEKHF1	Q96S99	Pleckstrin homology domain-containing family F member 1 OS=Homo sapiens GN=PLEKHF1 PE=1 SV=3	6h	rep3	0.326586	0.321018	7.14506e-05	0.000743948	no_hit	Human
PLEKHF2	Q9H8W4	Pleckstrin homology domain-containing family F member 2 OS=Homo sapiens GN=PLEKHF2 PE=1 SV=1	1h	rep1	0.0670577	0.0815382	0.0232786	0.0697348	no_hit	Human
PLEKHF2	Q9H8W4	Pleckstrin homology domain-containing family F member 2 OS=Homo sapiens GN=PLEKHF2 PE=1 SV=1	3h	rep1	0.125047	0.125047	0.0021714	0.00839914	no_hit	Human
PLEKHF2	Q9H8W4	Pleckstrin homology domain-containing family F member 2 OS=Homo sapiens GN=PLEKHF2 PE=1 SV=1	6h	rep1	0.1343	0.1343	0.000880683	0.0052841	no_hit	Human
PLEKHF2	Q9H8W4	Pleckstrin homology domain-containing family F member 2 OS=Homo sapiens GN=PLEKHF2 PE=1 SV=1	1h	rep2	0.129152	0.0815382	0.0232786	0.0697348	no_hit	Human
PLEKHF2	Q9H8W4	Pleckstrin homology domain-containing family F member 2 OS=Homo sapiens GN=PLEKHF2 PE=1 SV=1	3h	rep2	0.121306	0.125047	0.0021714	0.00839914	no_hit	Human
PLEKHF2	Q9H8W4	Pleckstrin homology domain-containing family F member 2 OS=Homo sapiens GN=PLEKHF2 PE=1 SV=1	6h	rep2	0.120544	0.1343	0.000880683	0.0052841	no_hit	Human
PLEKHF2	Q9H8W4	Pleckstrin homology domain-containing family F member 2 OS=Homo sapiens GN=PLEKHF2 PE=1 SV=1	1h	rep3	0.0815382	0.0815382	0.0232786	0.0697348	no_hit	Human
PLEKHF2	Q9H8W4	Pleckstrin homology domain-containing family F member 2 OS=Homo sapiens GN=PLEKHF2 PE=1 SV=1	3h	rep3	0.18939	0.125047	0.0021714	0.00839914	no_hit	Human
PLEKHF2	Q9H8W4	Pleckstrin homology domain-containing family F member 2 OS=Homo sapiens GN=PLEKHF2 PE=1 SV=1	6h	rep3	0.247749	0.1343	0.000880683	0.0052841	no_hit	Human
PLEKHG3	A1L390	Pleckstrin homology domain-containing family G member 3 OS=Homo sapiens GN=PLEKHG3 PE=1 SV=1	1h	rep1	0.212882	0.115724	0.0578194	0.133261	no_hit	Human
PLEKHG3	A1L390	Pleckstrin homology domain-containing family G member 3 OS=Homo sapiens GN=PLEKHG3 PE=1 SV=1	3h	rep1	0.20939	0.20939	0.00637535	0.0192241	no_hit	Human
PLEKHG3	A1L390	Pleckstrin homology domain-containing family G member 3 OS=Homo sapiens GN=PLEKHG3 PE=1 SV=1	6h	rep1	0.0388973	0.0388973	0.847974	0.89765	no_hit	Human
PLEKHG3	A1L390	Pleckstrin homology domain-containing family G member 3 OS=Homo sapiens GN=PLEKHG3 PE=1 SV=1	1h	rep2	-0.0294146	0.115724	0.0578194	0.133261	no_hit	Human
PLEKHG3	A1L390	Pleckstrin homology domain-containing family G member 3 OS=Homo sapiens GN=PLEKHG3 PE=1 SV=1	3h	rep2	0.0591569	0.20939	0.00637535	0.0192241	no_hit	Human
PLEKHG3	A1L390	Pleckstrin homology domain-containing family G member 3 OS=Homo sapiens GN=PLEKHG3 PE=1 SV=1	6h	rep2	-0.136427	0.0388973	0.847974	0.89765	no_hit	Human
PLEKHG3	A1L390	Pleckstrin homology domain-containing family G member 3 OS=Homo sapiens GN=PLEKHG3 PE=1 SV=1	1h	rep3	0.115724	0.115724	0.0578194	0.133261	no_hit	Human
PLEKHG3	A1L390	Pleckstrin homology domain-containing family G member 3 OS=Homo sapiens GN=PLEKHG3 PE=1 SV=1	3h	rep3	0.22192	0.20939	0.00637535	0.0192241	no_hit	Human
PLEKHG3	A1L390	Pleckstrin homology domain-containing family G member 3 OS=Homo sapiens GN=PLEKHG3 PE=1 SV=1	6h	rep3	0.0705452	0.0388973	0.847974	0.89765	no_hit	Human
PLEKHO2	Q8TD55|Q8TD55-2	Pleckstrin homology domain-containing family O member 2 OS=Homo sapiens GN=PLEKHO2 PE=1 SV=1|Isoform 2 of Pleckstrin homology domain-containing family O member 2 OS=Homo sapiens GN=PLEKHO2	1h	rep1	0.176837	0.118395	0.00391884	0.0197243	no_hit	Human
PLEKHO2	Q8TD55|Q8TD55-2	Pleckstrin homology domain-containing family O member 2 OS=Homo sapiens GN=PLEKHO2 PE=1 SV=1|Isoform 2 of Pleckstrin homology domain-containing family O member 2 OS=Homo sapiens GN=PLEKHO2	3h	rep1	0.232144	0.232144	6.32876e-05	0.000634509	no_hit	Human
PLEKHO2	Q8TD55|Q8TD55-2	Pleckstrin homology domain-containing family O member 2 OS=Homo sapiens GN=PLEKHO2 PE=1 SV=1|Isoform 2 of Pleckstrin homology domain-containing family O member 2 OS=Homo sapiens GN=PLEKHO2	6h	rep1	0.297558	0.244929	3.88517e-05	0.000456526	no_hit	Human
PLEKHO2	Q8TD55|Q8TD55-2	Pleckstrin homology domain-containing family O member 2 OS=Homo sapiens GN=PLEKHO2 PE=1 SV=1|Isoform 2 of Pleckstrin homology domain-containing family O member 2 OS=Homo sapiens GN=PLEKHO2	1h	rep2	0.118395	0.118395	0.00391884	0.0197243	no_hit	Human
PLEKHO2	Q8TD55|Q8TD55-2	Pleckstrin homology domain-containing family O member 2 OS=Homo sapiens GN=PLEKHO2 PE=1 SV=1|Isoform 2 of Pleckstrin homology domain-containing family O member 2 OS=Homo sapiens GN=PLEKHO2	3h	rep2	0.236711	0.232144	6.32876e-05	0.000634509	no_hit	Human
PLEKHO2	Q8TD55|Q8TD55-2	Pleckstrin homology domain-containing family O member 2 OS=Homo sapiens GN=PLEKHO2 PE=1 SV=1|Isoform 2 of Pleckstrin homology domain-containing family O member 2 OS=Homo sapiens GN=PLEKHO2	6h	rep2	0.244929	0.244929	3.88517e-05	0.000456526	no_hit	Human
PLEKHO2	Q8TD55|Q8TD55-2	Pleckstrin homology domain-containing family O member 2 OS=Homo sapiens GN=PLEKHO2 PE=1 SV=1|Isoform 2 of Pleckstrin homology domain-containing family O member 2 OS=Homo sapiens GN=PLEKHO2	1h	rep3	0.057302	0.118395	0.00391884	0.0197243	no_hit	Human
PLEKHO2	Q8TD55|Q8TD55-2	Pleckstrin homology domain-containing family O member 2 OS=Homo sapiens GN=PLEKHO2 PE=1 SV=1|Isoform 2 of Pleckstrin homology domain-containing family O member 2 OS=Homo sapiens GN=PLEKHO2	3h	rep3	0.184632	0.232144	6.32876e-05	0.000634509	no_hit	Human
PLEKHO2	Q8TD55|Q8TD55-2	Pleckstrin homology domain-containing family O member 2 OS=Homo sapiens GN=PLEKHO2 PE=1 SV=1|Isoform 2 of Pleckstrin homology domain-containing family O member 2 OS=Homo sapiens GN=PLEKHO2	6h	rep3	0.154939	0.244929	3.88517e-05	0.000456526	no_hit	Human
PLGRKT	Q9HBL7	Plasminogen receptor (KT) OS=Homo sapiens GN=PLGRKT PE=1 SV=1	1h	rep1	-0.0414763	-0.111197	0.158522	0.27463	no_hit	Human
PLGRKT	Q9HBL7	Plasminogen receptor (KT) OS=Homo sapiens GN=PLGRKT PE=1 SV=1	3h	rep1	-0.291998	-0.404137	0.000432502	0.00255554	no_hit	Human
PLGRKT	Q9HBL7	Plasminogen receptor (KT) OS=Homo sapiens GN=PLGRKT PE=1 SV=1	6h	rep1	0.20627	-0.0861799	0.656718	0.755184	no_hit	Human
PLGRKT	Q9HBL7	Plasminogen receptor (KT) OS=Homo sapiens GN=PLGRKT PE=1 SV=1	1h	rep2	-0.111197	-0.111197	0.158522	0.27463	no_hit	Human
PLGRKT	Q9HBL7	Plasminogen receptor (KT) OS=Homo sapiens GN=PLGRKT PE=1 SV=1	3h	rep2	-0.404137	-0.404137	0.000432502	0.00255554	no_hit	Human
PLGRKT	Q9HBL7	Plasminogen receptor (KT) OS=Homo sapiens GN=PLGRKT PE=1 SV=1	6h	rep2	-0.218971	-0.0861799	0.656718	0.755184	no_hit	Human
PLGRKT	Q9HBL7	Plasminogen receptor (KT) OS=Homo sapiens GN=PLGRKT PE=1 SV=1	1h	rep3	-0.179231	-0.111197	0.158522	0.27463	no_hit	Human
PLGRKT	Q9HBL7	Plasminogen receptor (KT) OS=Homo sapiens GN=PLGRKT PE=1 SV=1	3h	rep3	-0.496502	-0.404137	0.000432502	0.00255554	no_hit	Human
PLGRKT	Q9HBL7	Plasminogen receptor (KT) OS=Homo sapiens GN=PLGRKT PE=1 SV=1	6h	rep3	-0.0861799	-0.0861799	0.656718	0.755184	no_hit	Human
PLIN2	Q99541	Perilipin-2 OS=Homo sapiens GN=PLIN2 PE=1 SV=2	1h	rep1	-1.24225	-1.24225	1.27762e-08	6.10897e-06	hit	Human
PLIN2	Q99541	Perilipin-2 OS=Homo sapiens GN=PLIN2 PE=1 SV=2	3h	rep1	-0.906396	-1.00218	6.09365e-08	4.40443e-06	hit	Human
PLIN2	Q99541	Perilipin-2 OS=Homo sapiens GN=PLIN2 PE=1 SV=2	6h	rep1	0.142293	0.135105	0.158928	0.265135	no_hit	Human
PLIN2	Q99541	Perilipin-2 OS=Homo sapiens GN=PLIN2 PE=1 SV=2	1h	rep2	-1.34007	-1.24225	1.27762e-08	6.10897e-06	hit	Human
PLIN2	Q99541	Perilipin-2 OS=Homo sapiens GN=PLIN2 PE=1 SV=2	3h	rep2	-1.09675	-1.00218	6.09365e-08	4.40443e-06	hit	Human
PLIN2	Q99541	Perilipin-2 OS=Homo sapiens GN=PLIN2 PE=1 SV=2	6h	rep2	-0.010092	0.135105	0.158928	0.265135	no_hit	Human
PLIN2	Q99541	Perilipin-2 OS=Homo sapiens GN=PLIN2 PE=1 SV=2	1h	rep3	-1.04254	-1.24225	1.27762e-08	6.10897e-06	hit	Human
PLIN2	Q99541	Perilipin-2 OS=Homo sapiens GN=PLIN2 PE=1 SV=2	3h	rep3	-1.00218	-1.00218	6.09365e-08	4.40443e-06	hit	Human
PLIN2	Q99541	Perilipin-2 OS=Homo sapiens GN=PLIN2 PE=1 SV=2	6h	rep3	0.135105	0.135105	0.158928	0.265135	no_hit	Human
PLIN3	O60664	Perilipin-3 OS=Homo sapiens GN=PLIN3 PE=1 SV=3	1h	rep1	0.000293942	0.000293942	0.886135	0.925284	no_hit	Human
PLIN3	O60664	Perilipin-3 OS=Homo sapiens GN=PLIN3 PE=1 SV=3	3h	rep1	-0.0533559	-0.107696	0.00307472	0.0108655	no_hit	Human
PLIN3	O60664	Perilipin-3 OS=Homo sapiens GN=PLIN3 PE=1 SV=3	6h	rep1	0.0207101	0.000379095	0.956558	0.970631	no_hit	Human
PLIN3	O60664	Perilipin-3 OS=Homo sapiens GN=PLIN3 PE=1 SV=3	1h	rep2	-0.00115048	0.000293942	0.886135	0.925284	no_hit	Human
PLIN3	O60664	Perilipin-3 OS=Homo sapiens GN=PLIN3 PE=1 SV=3	3h	rep2	-0.107696	-0.107696	0.00307472	0.0108655	no_hit	Human
PLIN3	O60664	Perilipin-3 OS=Homo sapiens GN=PLIN3 PE=1 SV=3	6h	rep2	0.000379095	0.000379095	0.956558	0.970631	no_hit	Human
PLIN3	O60664	Perilipin-3 OS=Homo sapiens GN=PLIN3 PE=1 SV=3	1h	rep3	0.0120368	0.000293942	0.886135	0.925284	no_hit	Human
PLIN3	O60664	Perilipin-3 OS=Homo sapiens GN=PLIN3 PE=1 SV=3	3h	rep3	-0.148539	-0.107696	0.00307472	0.0108655	no_hit	Human
PLIN3	O60664	Perilipin-3 OS=Homo sapiens GN=PLIN3 PE=1 SV=3	6h	rep3	-0.0168384	0.000379095	0.956558	0.970631	no_hit	Human
PLIN4	Q96Q06-2	Isoform 2 of Perilipin-4 OS=Homo sapiens GN=PLIN4	1h	rep1	-0.231283	-0.219568	9.46062e-06	0.000397422	no_hit	Human
PLIN4	Q96Q06-2	Isoform 2 of Perilipin-4 OS=Homo sapiens GN=PLIN4	3h	rep1	-0.158795	-0.127973	0.00040842	0.00245554	no_hit	Human
PLIN4	Q96Q06-2	Isoform 2 of Perilipin-4 OS=Homo sapiens GN=PLIN4	6h	rep1	0.0862803	0.149685	0.000333062	0.00250643	no_hit	Human
PLIN4	Q96Q06-2	Isoform 2 of Perilipin-4 OS=Homo sapiens GN=PLIN4	1h	rep2	-0.219568	-0.219568	9.46062e-06	0.000397422	no_hit	Human
PLIN4	Q96Q06-2	Isoform 2 of Perilipin-4 OS=Homo sapiens GN=PLIN4	3h	rep2	-0.127973	-0.127973	0.00040842	0.00245554	no_hit	Human
PLIN4	Q96Q06-2	Isoform 2 of Perilipin-4 OS=Homo sapiens GN=PLIN4	6h	rep2	0.149685	0.149685	0.000333062	0.00250643	no_hit	Human
PLIN4	Q96Q06-2	Isoform 2 of Perilipin-4 OS=Homo sapiens GN=PLIN4	1h	rep3	-0.188549	-0.219568	9.46062e-06	0.000397422	no_hit	Human
PLIN4	Q96Q06-2	Isoform 2 of Perilipin-4 OS=Homo sapiens GN=PLIN4	3h	rep3	-0.0976575	-0.127973	0.00040842	0.00245554	no_hit	Human
PLIN4	Q96Q06-2	Isoform 2 of Perilipin-4 OS=Homo sapiens GN=PLIN4	6h	rep3	0.159994	0.149685	0.000333062	0.00250643	no_hit	Human
PLK1	P53350	Serine/threonine-protein kinase PLK1 OS=Homo sapiens GN=PLK1 PE=1 SV=1	1h	rep1	0.232918	0.201376	0.000679665	0.00600114	no_hit	Human
PLK1	P53350	Serine/threonine-protein kinase PLK1 OS=Homo sapiens GN=PLK1 PE=1 SV=1	3h	rep1	0.0924161	0.0954734	0.0195495	0.0461048	no_hit	Human
PLK1	P53350	Serine/threonine-protein kinase PLK1 OS=Homo sapiens GN=PLK1 PE=1 SV=1	6h	rep1	-0.193283	-0.193283	0.000623701	0.00405113	no_hit	Human
PLK1	P53350	Serine/threonine-protein kinase PLK1 OS=Homo sapiens GN=PLK1 PE=1 SV=1	1h	rep2	0.201376	0.201376	0.000679665	0.00600114	no_hit	Human
PLK1	P53350	Serine/threonine-protein kinase PLK1 OS=Homo sapiens GN=PLK1 PE=1 SV=1	3h	rep2	0.0954734	0.0954734	0.0195495	0.0461048	no_hit	Human
PLK1	P53350	Serine/threonine-protein kinase PLK1 OS=Homo sapiens GN=PLK1 PE=1 SV=1	6h	rep2	-0.306397	-0.193283	0.000623701	0.00405113	no_hit	Human
PLK1	P53350	Serine/threonine-protein kinase PLK1 OS=Homo sapiens GN=PLK1 PE=1 SV=1	1h	rep3	0.178115	0.201376	0.000679665	0.00600114	no_hit	Human
PLK1	P53350	Serine/threonine-protein kinase PLK1 OS=Homo sapiens GN=PLK1 PE=1 SV=1	3h	rep3	0.150471	0.0954734	0.0195495	0.0461048	no_hit	Human
PLK1	P53350	Serine/threonine-protein kinase PLK1 OS=Homo sapiens GN=PLK1 PE=1 SV=1	6h	rep3	-0.120664	-0.193283	0.000623701	0.00405113	no_hit	Human
PLOD1	Q02809|Q02809-2	Procollagen-lysine,2-oxoglutarate 5-dioxygenase 1 OS=Homo sapiens GN=PLOD1 PE=1 SV=2|Isoform 2 of Procollagen-lysine,2-oxoglutarate 5-dioxygenase 1 OS=Homo sapiens GN=PLOD1	1h	rep1	-0.15302	-0.15302	0.000401255	0.00420607	no_hit	Human
PLOD1	Q02809|Q02809-2	Procollagen-lysine,2-oxoglutarate 5-dioxygenase 1 OS=Homo sapiens GN=PLOD1 PE=1 SV=2|Isoform 2 of Procollagen-lysine,2-oxoglutarate 5-dioxygenase 1 OS=Homo sapiens GN=PLOD1	3h	rep1	-0.148997	-0.0946513	0.00504847	0.0158013	no_hit	Human
PLOD1	Q02809|Q02809-2	Procollagen-lysine,2-oxoglutarate 5-dioxygenase 1 OS=Homo sapiens GN=PLOD1 PE=1 SV=2|Isoform 2 of Procollagen-lysine,2-oxoglutarate 5-dioxygenase 1 OS=Homo sapiens GN=PLOD1	6h	rep1	-0.0256816	-0.0324504	0.188081	0.301162	no_hit	Human
PLOD1	Q02809|Q02809-2	Procollagen-lysine,2-oxoglutarate 5-dioxygenase 1 OS=Homo sapiens GN=PLOD1 PE=1 SV=2|Isoform 2 of Procollagen-lysine,2-oxoglutarate 5-dioxygenase 1 OS=Homo sapiens GN=PLOD1	1h	rep2	-0.190598	-0.15302	0.000401255	0.00420607	no_hit	Human
PLOD1	Q02809|Q02809-2	Procollagen-lysine,2-oxoglutarate 5-dioxygenase 1 OS=Homo sapiens GN=PLOD1 PE=1 SV=2|Isoform 2 of Procollagen-lysine,2-oxoglutarate 5-dioxygenase 1 OS=Homo sapiens GN=PLOD1	3h	rep2	-0.0946513	-0.0946513	0.00504847	0.0158013	no_hit	Human
PLOD1	Q02809|Q02809-2	Procollagen-lysine,2-oxoglutarate 5-dioxygenase 1 OS=Homo sapiens GN=PLOD1 PE=1 SV=2|Isoform 2 of Procollagen-lysine,2-oxoglutarate 5-dioxygenase 1 OS=Homo sapiens GN=PLOD1	6h	rep2	-0.0582256	-0.0324504	0.188081	0.301162	no_hit	Human
PLOD1	Q02809|Q02809-2	Procollagen-lysine,2-oxoglutarate 5-dioxygenase 1 OS=Homo sapiens GN=PLOD1 PE=1 SV=2|Isoform 2 of Procollagen-lysine,2-oxoglutarate 5-dioxygenase 1 OS=Homo sapiens GN=PLOD1	1h	rep3	-0.112923	-0.15302	0.000401255	0.00420607	no_hit	Human
PLOD1	Q02809|Q02809-2	Procollagen-lysine,2-oxoglutarate 5-dioxygenase 1 OS=Homo sapiens GN=PLOD1 PE=1 SV=2|Isoform 2 of Procollagen-lysine,2-oxoglutarate 5-dioxygenase 1 OS=Homo sapiens GN=PLOD1	3h	rep3	-0.061061	-0.0946513	0.00504847	0.0158013	no_hit	Human
PLOD1	Q02809|Q02809-2	Procollagen-lysine,2-oxoglutarate 5-dioxygenase 1 OS=Homo sapiens GN=PLOD1 PE=1 SV=2|Isoform 2 of Procollagen-lysine,2-oxoglutarate 5-dioxygenase 1 OS=Homo sapiens GN=PLOD1	6h	rep3	-0.0324504	-0.0324504	0.188081	0.301162	no_hit	Human
PLOD2	O00469-2	Isoform 2 of Procollagen-lysine,2-oxoglutarate 5-dioxygenase 2 OS=Homo sapiens GN=PLOD2	1h	rep1	-0.010763	-0.0228556	0.336636	0.472718	no_hit	Human
PLOD2	O00469-2	Isoform 2 of Procollagen-lysine,2-oxoglutarate 5-dioxygenase 2 OS=Homo sapiens GN=PLOD2	3h	rep1	-0.00720499	-0.0123012	0.375966	0.484103	no_hit	Human
PLOD2	O00469-2	Isoform 2 of Procollagen-lysine,2-oxoglutarate 5-dioxygenase 2 OS=Homo sapiens GN=PLOD2	6h	rep1	-0.111375	-0.0749106	0.00453808	0.0185385	no_hit	Human
PLOD2	O00469-2	Isoform 2 of Procollagen-lysine,2-oxoglutarate 5-dioxygenase 2 OS=Homo sapiens GN=PLOD2	1h	rep2	-0.0228556	-0.0228556	0.336636	0.472718	no_hit	Human
PLOD2	O00469-2	Isoform 2 of Procollagen-lysine,2-oxoglutarate 5-dioxygenase 2 OS=Homo sapiens GN=PLOD2	3h	rep2	-0.0123012	-0.0123012	0.375966	0.484103	no_hit	Human
PLOD2	O00469-2	Isoform 2 of Procollagen-lysine,2-oxoglutarate 5-dioxygenase 2 OS=Homo sapiens GN=PLOD2	6h	rep2	-0.0706887	-0.0749106	0.00453808	0.0185385	no_hit	Human
PLOD2	O00469-2	Isoform 2 of Procollagen-lysine,2-oxoglutarate 5-dioxygenase 2 OS=Homo sapiens GN=PLOD2	1h	rep3	-0.0348899	-0.0228556	0.336636	0.472718	no_hit	Human
PLOD2	O00469-2	Isoform 2 of Procollagen-lysine,2-oxoglutarate 5-dioxygenase 2 OS=Homo sapiens GN=PLOD2	3h	rep3	-0.0433454	-0.0123012	0.375966	0.484103	no_hit	Human
PLOD2	O00469-2	Isoform 2 of Procollagen-lysine,2-oxoglutarate 5-dioxygenase 2 OS=Homo sapiens GN=PLOD2	6h	rep3	-0.0749106	-0.0749106	0.00453808	0.0185385	no_hit	Human
PLOD3	O60568	Procollagen-lysine,2-oxoglutarate 5-dioxygenase 3 OS=Homo sapiens GN=PLOD3 PE=1 SV=1	1h	rep1	-0.0487062	-0.0580884	0.0254175	0.0742458	no_hit	Human
PLOD3	O60568	Procollagen-lysine,2-oxoglutarate 5-dioxygenase 3 OS=Homo sapiens GN=PLOD3 PE=1 SV=1	3h	rep1	-0.0367822	-0.0146142	0.890864	0.923074	no_hit	Human
PLOD3	O60568	Procollagen-lysine,2-oxoglutarate 5-dioxygenase 3 OS=Homo sapiens GN=PLOD3 PE=1 SV=1	6h	rep1	0.0597629	0.0597629	0.0505208	0.111479	no_hit	Human
PLOD3	O60568	Procollagen-lysine,2-oxoglutarate 5-dioxygenase 3 OS=Homo sapiens GN=PLOD3 PE=1 SV=1	1h	rep2	-0.0580884	-0.0580884	0.0254175	0.0742458	no_hit	Human
PLOD3	O60568	Procollagen-lysine,2-oxoglutarate 5-dioxygenase 3 OS=Homo sapiens GN=PLOD3 PE=1 SV=1	3h	rep2	0.0397552	-0.0146142	0.890864	0.923074	no_hit	Human
PLOD3	O60568	Procollagen-lysine,2-oxoglutarate 5-dioxygenase 3 OS=Homo sapiens GN=PLOD3 PE=1 SV=1	6h	rep2	0.0525318	0.0597629	0.0505208	0.111479	no_hit	Human
PLOD3	O60568	Procollagen-lysine,2-oxoglutarate 5-dioxygenase 3 OS=Homo sapiens GN=PLOD3 PE=1 SV=1	1h	rep3	-0.115925	-0.0580884	0.0254175	0.0742458	no_hit	Human
PLOD3	O60568	Procollagen-lysine,2-oxoglutarate 5-dioxygenase 3 OS=Homo sapiens GN=PLOD3 PE=1 SV=1	3h	rep3	-0.0146142	-0.0146142	0.890864	0.923074	no_hit	Human
PLOD3	O60568	Procollagen-lysine,2-oxoglutarate 5-dioxygenase 3 OS=Homo sapiens GN=PLOD3 PE=1 SV=1	6h	rep3	0.0750856	0.0597629	0.0505208	0.111479	no_hit	Human
PLP2	Q04941	Proteolipid protein 2 OS=Homo sapiens GN=PLP2 PE=1 SV=1	1h	rep1	0.23789	-0.049473	0.802318	0.867189	no_hit	Human
PLP2	Q04941	Proteolipid protein 2 OS=Homo sapiens GN=PLP2 PE=1 SV=1	3h	rep1	0.164987	0.185569	0.0249762	0.055987	no_hit	Human
PLP2	Q04941	Proteolipid protein 2 OS=Homo sapiens GN=PLP2 PE=1 SV=1	6h	rep1	0.287312	0.265788	0.00862186	0.0301612	no_hit	Human
PLP2	Q04941	Proteolipid protein 2 OS=Homo sapiens GN=PLP2 PE=1 SV=1	1h	rep2	-0.049473	-0.049473	0.802318	0.867189	no_hit	Human
PLP2	Q04941	Proteolipid protein 2 OS=Homo sapiens GN=PLP2 PE=1 SV=1	3h	rep2	0.248822	0.185569	0.0249762	0.055987	no_hit	Human
PLP2	Q04941	Proteolipid protein 2 OS=Homo sapiens GN=PLP2 PE=1 SV=1	6h	rep2	0.195926	0.265788	0.00862186	0.0301612	no_hit	Human
PLP2	Q04941	Proteolipid protein 2 OS=Homo sapiens GN=PLP2 PE=1 SV=1	1h	rep3	-0.131411	-0.049473	0.802318	0.867189	no_hit	Human
PLP2	Q04941	Proteolipid protein 2 OS=Homo sapiens GN=PLP2 PE=1 SV=1	3h	rep3	0.185569	0.185569	0.0249762	0.055987	no_hit	Human
PLP2	Q04941	Proteolipid protein 2 OS=Homo sapiens GN=PLP2 PE=1 SV=1	6h	rep3	0.265788	0.265788	0.00862186	0.0301612	no_hit	Human
PLPP2	O43688|O43688-2	Phospholipid phosphatase 2 OS=Homo sapiens GN=PLPP2 PE=1 SV=1|Isoform 2 of Phospholipid phosphatase 2 OS=Homo sapiens GN=PLPP2	1h	rep1	-0.0142463	-0.0130301	0.654907	0.756658	no_hit	Human
PLPP2	O43688|O43688-2	Phospholipid phosphatase 2 OS=Homo sapiens GN=PLPP2 PE=1 SV=1|Isoform 2 of Phospholipid phosphatase 2 OS=Homo sapiens GN=PLPP2	3h	rep1	-0.0359038	-0.0359038	0.588442	0.682544	no_hit	Human
PLPP2	O43688|O43688-2	Phospholipid phosphatase 2 OS=Homo sapiens GN=PLPP2 PE=1 SV=1|Isoform 2 of Phospholipid phosphatase 2 OS=Homo sapiens GN=PLPP2	6h	rep1	-0.144797	-0.144797	0.00332453	0.0145599	no_hit	Human
PLPP2	O43688|O43688-2	Phospholipid phosphatase 2 OS=Homo sapiens GN=PLPP2 PE=1 SV=1|Isoform 2 of Phospholipid phosphatase 2 OS=Homo sapiens GN=PLPP2	1h	rep2	0.100441	-0.0130301	0.654907	0.756658	no_hit	Human
PLPP2	O43688|O43688-2	Phospholipid phosphatase 2 OS=Homo sapiens GN=PLPP2 PE=1 SV=1|Isoform 2 of Phospholipid phosphatase 2 OS=Homo sapiens GN=PLPP2	3h	rep2	0.0953156	-0.0359038	0.588442	0.682544	no_hit	Human
PLPP2	O43688|O43688-2	Phospholipid phosphatase 2 OS=Homo sapiens GN=PLPP2 PE=1 SV=1|Isoform 2 of Phospholipid phosphatase 2 OS=Homo sapiens GN=PLPP2	6h	rep2	-0.118426	-0.144797	0.00332453	0.0145599	no_hit	Human
PLPP2	O43688|O43688-2	Phospholipid phosphatase 2 OS=Homo sapiens GN=PLPP2 PE=1 SV=1|Isoform 2 of Phospholipid phosphatase 2 OS=Homo sapiens GN=PLPP2	1h	rep3	-0.0130301	-0.0130301	0.654907	0.756658	no_hit	Human
PLPP2	O43688|O43688-2	Phospholipid phosphatase 2 OS=Homo sapiens GN=PLPP2 PE=1 SV=1|Isoform 2 of Phospholipid phosphatase 2 OS=Homo sapiens GN=PLPP2	3h	rep3	-0.148243	-0.0359038	0.588442	0.682544	no_hit	Human
PLPP2	O43688|O43688-2	Phospholipid phosphatase 2 OS=Homo sapiens GN=PLPP2 PE=1 SV=1|Isoform 2 of Phospholipid phosphatase 2 OS=Homo sapiens GN=PLPP2	6h	rep3	-0.373755	-0.144797	0.00332453	0.0145599	no_hit	Human
PLPP3	O14495	Phospholipid phosphatase 3 OS=Homo sapiens GN=PLPP3 PE=1 SV=1	1h	rep1	0.647158	0.647158	1.69951e-05	0.000540389	hit	Human
PLPP3	O14495	Phospholipid phosphatase 3 OS=Homo sapiens GN=PLPP3 PE=1 SV=1	3h	rep1	0.246823	0.428093	0.000732156	0.00376433	no_hit	Human
PLPP3	O14495	Phospholipid phosphatase 3 OS=Homo sapiens GN=PLPP3 PE=1 SV=1	6h	rep1	-0.370792	-0.0771808	0.123878	0.219819	no_hit	Human
PLPP3	O14495	Phospholipid phosphatase 3 OS=Homo sapiens GN=PLPP3 PE=1 SV=1	1h	rep2	0.627994	0.647158	1.69951e-05	0.000540389	hit	Human
PLPP3	O14495	Phospholipid phosphatase 3 OS=Homo sapiens GN=PLPP3 PE=1 SV=1	3h	rep2	0.538938	0.428093	0.000732156	0.00376433	no_hit	Human
PLPP3	O14495	Phospholipid phosphatase 3 OS=Homo sapiens GN=PLPP3 PE=1 SV=1	6h	rep2	-0.0771808	-0.0771808	0.123878	0.219819	no_hit	Human
PLPP3	O14495	Phospholipid phosphatase 3 OS=Homo sapiens GN=PLPP3 PE=1 SV=1	1h	rep3	0.766508	0.647158	1.69951e-05	0.000540389	hit	Human
PLPP3	O14495	Phospholipid phosphatase 3 OS=Homo sapiens GN=PLPP3 PE=1 SV=1	3h	rep3	0.428093	0.428093	0.000732156	0.00376433	no_hit	Human
PLPP3	O14495	Phospholipid phosphatase 3 OS=Homo sapiens GN=PLPP3 PE=1 SV=1	6h	rep3	0.044485	-0.0771808	0.123878	0.219819	no_hit	Human
PLRG1	O43660	Pleiotropic regulator 1 OS=Homo sapiens GN=PLRG1 PE=1 SV=1	1h	rep1	0.0766282	0.0766282	0.0219472	0.0670058	no_hit	Human
PLRG1	O43660	Pleiotropic regulator 1 OS=Homo sapiens GN=PLRG1 PE=1 SV=1	3h	rep1	0.0690078	0.0802503	0.015869	0.0390814	no_hit	Human
PLRG1	O43660	Pleiotropic regulator 1 OS=Homo sapiens GN=PLRG1 PE=1 SV=1	6h	rep1	0.0274327	0.0274327	0.358394	0.485989	no_hit	Human
PLRG1	O43660	Pleiotropic regulator 1 OS=Homo sapiens GN=PLRG1 PE=1 SV=1	1h	rep2	0.0188986	0.0766282	0.0219472	0.0670058	no_hit	Human
PLRG1	O43660	Pleiotropic regulator 1 OS=Homo sapiens GN=PLRG1 PE=1 SV=1	3h	rep2	0.0802813	0.0802503	0.015869	0.0390814	no_hit	Human
PLRG1	O43660	Pleiotropic regulator 1 OS=Homo sapiens GN=PLRG1 PE=1 SV=1	6h	rep2	-0.00514929	0.0274327	0.358394	0.485989	no_hit	Human
PLRG1	O43660	Pleiotropic regulator 1 OS=Homo sapiens GN=PLRG1 PE=1 SV=1	1h	rep3	0.11835	0.0766282	0.0219472	0.0670058	no_hit	Human
PLRG1	O43660	Pleiotropic regulator 1 OS=Homo sapiens GN=PLRG1 PE=1 SV=1	3h	rep3	0.0802503	0.0802503	0.015869	0.0390814	no_hit	Human
PLRG1	O43660	Pleiotropic regulator 1 OS=Homo sapiens GN=PLRG1 PE=1 SV=1	6h	rep3	0.0519573	0.0274327	0.358394	0.485989	no_hit	Human
PLS1	Q14651	Plastin-1 OS=Homo sapiens GN=PLS1 PE=1 SV=2	1h	rep1	0.0719242	0.00967299	0.570981	0.687167	no_hit	Human
PLS1	Q14651	Plastin-1 OS=Homo sapiens GN=PLS1 PE=1 SV=2	3h	rep1	0.1745	0.0419953	0.106376	0.178954	no_hit	Human
PLS1	Q14651	Plastin-1 OS=Homo sapiens GN=PLS1 PE=1 SV=2	6h	rep1	0.137236	0.0751139	0.108134	0.199335	no_hit	Human
PLS1	Q14651	Plastin-1 OS=Homo sapiens GN=PLS1 PE=1 SV=2	1h	rep2	-0.0158521	0.00967299	0.570981	0.687167	no_hit	Human
PLS1	Q14651	Plastin-1 OS=Homo sapiens GN=PLS1 PE=1 SV=2	3h	rep2	0.0419953	0.0419953	0.106376	0.178954	no_hit	Human
PLS1	Q14651	Plastin-1 OS=Homo sapiens GN=PLS1 PE=1 SV=2	6h	rep2	0.0751139	0.0751139	0.108134	0.199335	no_hit	Human
PLS1	Q14651	Plastin-1 OS=Homo sapiens GN=PLS1 PE=1 SV=2	1h	rep3	0.00967299	0.00967299	0.570981	0.687167	no_hit	Human
PLS1	Q14651	Plastin-1 OS=Homo sapiens GN=PLS1 PE=1 SV=2	3h	rep3	-0.0150524	0.0419953	0.106376	0.178954	no_hit	Human
PLS1	Q14651	Plastin-1 OS=Homo sapiens GN=PLS1 PE=1 SV=2	6h	rep3	-0.0120808	0.0751139	0.108134	0.199335	no_hit	Human
PLS3	P13797	Plastin-3 OS=Homo sapiens GN=PLS3 PE=1 SV=4	1h	rep1	0.0097351	0.0097351	0.18311	0.305606	no_hit	Human
PLS3	P13797	Plastin-3 OS=Homo sapiens GN=PLS3 PE=1 SV=4	3h	rep1	0.0702317	0.0723783	0.0135904	0.0345654	no_hit	Human
PLS3	P13797	Plastin-3 OS=Homo sapiens GN=PLS3 PE=1 SV=4	6h	rep1	0.0594845	0.0707365	0.0315307	0.0791579	no_hit	Human
PLS3	P13797	Plastin-3 OS=Homo sapiens GN=PLS3 PE=1 SV=4	1h	rep2	0.00236995	0.0097351	0.18311	0.305606	no_hit	Human
PLS3	P13797	Plastin-3 OS=Homo sapiens GN=PLS3 PE=1 SV=4	3h	rep2	0.0723783	0.0723783	0.0135904	0.0345654	no_hit	Human
PLS3	P13797	Plastin-3 OS=Homo sapiens GN=PLS3 PE=1 SV=4	6h	rep2	0.0902788	0.0707365	0.0315307	0.0791579	no_hit	Human
PLS3	P13797	Plastin-3 OS=Homo sapiens GN=PLS3 PE=1 SV=4	1h	rep3	0.112234	0.0097351	0.18311	0.305606	no_hit	Human
PLS3	P13797	Plastin-3 OS=Homo sapiens GN=PLS3 PE=1 SV=4	3h	rep3	0.123407	0.0723783	0.0135904	0.0345654	no_hit	Human
PLS3	P13797	Plastin-3 OS=Homo sapiens GN=PLS3 PE=1 SV=4	6h	rep3	0.0707365	0.0707365	0.0315307	0.0791579	no_hit	Human
PLXNA1	Q9UIW2	Plexin-A1 OS=Homo sapiens GN=PLXNA1 PE=1 SV=3	1h	rep1	0.25288	0.132888	0.0600407	0.136808	no_hit	Human
PLXNA1	Q9UIW2	Plexin-A1 OS=Homo sapiens GN=PLXNA1 PE=1 SV=3	3h	rep1	0.162231	0.162231	0.0272374	0.0599531	no_hit	Human
PLXNA1	Q9UIW2	Plexin-A1 OS=Homo sapiens GN=PLXNA1 PE=1 SV=3	6h	rep1	0.146442	0.146442	0.0947616	0.18041	no_hit	Human
PLXNA1	Q9UIW2	Plexin-A1 OS=Homo sapiens GN=PLXNA1 PE=1 SV=3	1h	rep2	-0.0160588	0.132888	0.0600407	0.136808	no_hit	Human
PLXNA1	Q9UIW2	Plexin-A1 OS=Homo sapiens GN=PLXNA1 PE=1 SV=3	3h	rep2	0.0182769	0.162231	0.0272374	0.0599531	no_hit	Human
PLXNA1	Q9UIW2	Plexin-A1 OS=Homo sapiens GN=PLXNA1 PE=1 SV=3	6h	rep2	-0.0358402	0.146442	0.0947616	0.18041	no_hit	Human
PLXNA1	Q9UIW2	Plexin-A1 OS=Homo sapiens GN=PLXNA1 PE=1 SV=3	1h	rep3	0.132888	0.132888	0.0600407	0.136808	no_hit	Human
PLXNA1	Q9UIW2	Plexin-A1 OS=Homo sapiens GN=PLXNA1 PE=1 SV=3	3h	rep3	0.273439	0.162231	0.0272374	0.0599531	no_hit	Human
PLXNA1	Q9UIW2	Plexin-A1 OS=Homo sapiens GN=PLXNA1 PE=1 SV=3	6h	rep3	0.209971	0.146442	0.0947616	0.18041	no_hit	Human
PLXNA2	O75051	Plexin-A2 OS=Homo sapiens GN=PLXNA2 PE=1 SV=4	1h	rep1	0.307841	0.00735943	0.658744	0.758288	no_hit	Human
PLXNA2	O75051	Plexin-A2 OS=Homo sapiens GN=PLXNA2 PE=1 SV=4	3h	rep1	0.198602	0.198602	0.55196	0.648947	no_hit	Human
PLXNA2	O75051	Plexin-A2 OS=Homo sapiens GN=PLXNA2 PE=1 SV=4	6h	rep1	0.225624	0.225624	0.219271	0.337459	no_hit	Human
PLXNA2	O75051	Plexin-A2 OS=Homo sapiens GN=PLXNA2 PE=1 SV=4	1h	rep2	-0.105007	0.00735943	0.658744	0.758288	no_hit	Human
PLXNA2	O75051	Plexin-A2 OS=Homo sapiens GN=PLXNA2 PE=1 SV=4	3h	rep2	-0.401857	0.198602	0.55196	0.648947	no_hit	Human
PLXNA2	O75051	Plexin-A2 OS=Homo sapiens GN=PLXNA2 PE=1 SV=4	6h	rep2	-0.0486531	0.225624	0.219271	0.337459	no_hit	Human
PLXNA2	O75051	Plexin-A2 OS=Homo sapiens GN=PLXNA2 PE=1 SV=4	1h	rep3	0.00735943	0.00735943	0.658744	0.758288	no_hit	Human
PLXNA2	O75051	Plexin-A2 OS=Homo sapiens GN=PLXNA2 PE=1 SV=4	3h	rep3	0.487746	0.198602	0.55196	0.648947	no_hit	Human
PLXNA2	O75051	Plexin-A2 OS=Homo sapiens GN=PLXNA2 PE=1 SV=4	6h	rep3	0.432273	0.225624	0.219271	0.337459	no_hit	Human
PLXNB2	O15031	Plexin-B2 OS=Homo sapiens GN=PLXNB2 PE=1 SV=3	1h	rep1	-0.0735561	-0.0657259	0.0144551	0.0501972	no_hit	Human
PLXNB2	O15031	Plexin-B2 OS=Homo sapiens GN=PLXNB2 PE=1 SV=3	3h	rep1	-0.0187909	-0.0155804	0.56721	0.662117	no_hit	Human
PLXNB2	O15031	Plexin-B2 OS=Homo sapiens GN=PLXNB2 PE=1 SV=3	6h	rep1	0.0285287	0.0285287	0.340638	0.469076	no_hit	Human
PLXNB2	O15031	Plexin-B2 OS=Homo sapiens GN=PLXNB2 PE=1 SV=3	1h	rep2	-0.0657259	-0.0657259	0.0144551	0.0501972	no_hit	Human
PLXNB2	O15031	Plexin-B2 OS=Homo sapiens GN=PLXNB2 PE=1 SV=3	3h	rep2	-0.0155804	-0.0155804	0.56721	0.662117	no_hit	Human
PLXNB2	O15031	Plexin-B2 OS=Homo sapiens GN=PLXNB2 PE=1 SV=3	6h	rep2	-0.00685699	0.0285287	0.340638	0.469076	no_hit	Human
PLXNB2	O15031	Plexin-B2 OS=Homo sapiens GN=PLXNB2 PE=1 SV=3	1h	rep3	-0.0521504	-0.0657259	0.0144551	0.0501972	no_hit	Human
PLXNB2	O15031	Plexin-B2 OS=Homo sapiens GN=PLXNB2 PE=1 SV=3	3h	rep3	-0.00284955	-0.0155804	0.56721	0.662117	no_hit	Human
PLXNB2	O15031	Plexin-B2 OS=Homo sapiens GN=PLXNB2 PE=1 SV=3	6h	rep3	0.0414503	0.0285287	0.340638	0.469076	no_hit	Human
PLXND1	Q9Y4D7	Plexin-D1 OS=Homo sapiens GN=PLXND1 PE=1 SV=3	1h	rep1	0.152616	0.152616	0.0155731	0.0528108	no_hit	Human
PLXND1	Q9Y4D7	Plexin-D1 OS=Homo sapiens GN=PLXND1 PE=1 SV=3	3h	rep1	0.102114	0.151344	0.00740944	0.0215321	no_hit	Human
PLXND1	Q9Y4D7	Plexin-D1 OS=Homo sapiens GN=PLXND1 PE=1 SV=3	6h	rep1	0.189848	0.177305	0.00281301	0.0127913	no_hit	Human
PLXND1	Q9Y4D7	Plexin-D1 OS=Homo sapiens GN=PLXND1 PE=1 SV=3	1h	rep2	0.174697	0.152616	0.0155731	0.0528108	no_hit	Human
PLXND1	Q9Y4D7	Plexin-D1 OS=Homo sapiens GN=PLXND1 PE=1 SV=3	3h	rep2	0.159851	0.151344	0.00740944	0.0215321	no_hit	Human
PLXND1	Q9Y4D7	Plexin-D1 OS=Homo sapiens GN=PLXND1 PE=1 SV=3	6h	rep2	0.123625	0.177305	0.00281301	0.0127913	no_hit	Human
PLXND1	Q9Y4D7	Plexin-D1 OS=Homo sapiens GN=PLXND1 PE=1 SV=3	1h	rep3	0.0292908	0.152616	0.0155731	0.0528108	no_hit	Human
PLXND1	Q9Y4D7	Plexin-D1 OS=Homo sapiens GN=PLXND1 PE=1 SV=3	3h	rep3	0.151344	0.151344	0.00740944	0.0215321	no_hit	Human
PLXND1	Q9Y4D7	Plexin-D1 OS=Homo sapiens GN=PLXND1 PE=1 SV=3	6h	rep3	0.177305	0.177305	0.00281301	0.0127913	no_hit	Human
PM20D2	Q8IYS1	Peptidase M20 domain-containing protein 2 OS=Homo sapiens GN=PM20D2 PE=1 SV=2	1h	rep1	-0.281279	-0.271337	7.02245e-05	0.00136511	no_hit	Human
PM20D2	Q8IYS1	Peptidase M20 domain-containing protein 2 OS=Homo sapiens GN=PM20D2 PE=1 SV=2	3h	rep1	-0.234454	-0.220845	0.000533765	0.00299989	no_hit	Human
PM20D2	Q8IYS1	Peptidase M20 domain-containing protein 2 OS=Homo sapiens GN=PM20D2 PE=1 SV=2	6h	rep1	0.10556	0.10556	0.0313314	0.0789706	no_hit	Human
PM20D2	Q8IYS1	Peptidase M20 domain-containing protein 2 OS=Homo sapiens GN=PM20D2 PE=1 SV=2	1h	rep2	-0.271337	-0.271337	7.02245e-05	0.00136511	no_hit	Human
PM20D2	Q8IYS1	Peptidase M20 domain-containing protein 2 OS=Homo sapiens GN=PM20D2 PE=1 SV=2	3h	rep2	-0.14092	-0.220845	0.000533765	0.00299989	no_hit	Human
PM20D2	Q8IYS1	Peptidase M20 domain-containing protein 2 OS=Homo sapiens GN=PM20D2 PE=1 SV=2	6h	rep2	0.169275	0.10556	0.0313314	0.0789706	no_hit	Human
PM20D2	Q8IYS1	Peptidase M20 domain-containing protein 2 OS=Homo sapiens GN=PM20D2 PE=1 SV=2	1h	rep3	-0.24057	-0.271337	7.02245e-05	0.00136511	no_hit	Human
PM20D2	Q8IYS1	Peptidase M20 domain-containing protein 2 OS=Homo sapiens GN=PM20D2 PE=1 SV=2	3h	rep3	-0.220845	-0.220845	0.000533765	0.00299989	no_hit	Human
PM20D2	Q8IYS1	Peptidase M20 domain-containing protein 2 OS=Homo sapiens GN=PM20D2 PE=1 SV=2	6h	rep3	0.0101597	0.10556	0.0313314	0.0789706	no_hit	Human
PMF1	Q6P1K2|Q6P1K2-2|Q6P1K2-4	Polyamine-modulated factor 1 OS=Homo sapiens GN=PMF1 PE=1 SV=2|Isoform 2 of Polyamine-modulated factor 1 OS=Homo sapiens GN=PMF1|Isoform 4 of Polyamine-modulated factor 1 OS=Homo sapiens GN=PMF1	1h	rep1	-0.0280048	-0.0551281	0.153346	0.268734	no_hit	Human
PMF1	Q6P1K2|Q6P1K2-2|Q6P1K2-4	Polyamine-modulated factor 1 OS=Homo sapiens GN=PMF1 PE=1 SV=2|Isoform 2 of Polyamine-modulated factor 1 OS=Homo sapiens GN=PMF1|Isoform 4 of Polyamine-modulated factor 1 OS=Homo sapiens GN=PMF1	3h	rep1	0.0125774	-0.0877949	0.149926	0.234982	no_hit	Human
PMF1	Q6P1K2|Q6P1K2-2|Q6P1K2-4	Polyamine-modulated factor 1 OS=Homo sapiens GN=PMF1 PE=1 SV=2|Isoform 2 of Polyamine-modulated factor 1 OS=Homo sapiens GN=PMF1|Isoform 4 of Polyamine-modulated factor 1 OS=Homo sapiens GN=PMF1	6h	rep1	0.13412	-0.0326086	0.790325	0.854821	no_hit	Human
PMF1	Q6P1K2|Q6P1K2-2|Q6P1K2-4	Polyamine-modulated factor 1 OS=Homo sapiens GN=PMF1 PE=1 SV=2|Isoform 2 of Polyamine-modulated factor 1 OS=Homo sapiens GN=PMF1|Isoform 4 of Polyamine-modulated factor 1 OS=Homo sapiens GN=PMF1	1h	rep2	-0.0551281	-0.0551281	0.153346	0.268734	no_hit	Human
PMF1	Q6P1K2|Q6P1K2-2|Q6P1K2-4	Polyamine-modulated factor 1 OS=Homo sapiens GN=PMF1 PE=1 SV=2|Isoform 2 of Polyamine-modulated factor 1 OS=Homo sapiens GN=PMF1|Isoform 4 of Polyamine-modulated factor 1 OS=Homo sapiens GN=PMF1	3h	rep2	-0.261528	-0.0877949	0.149926	0.234982	no_hit	Human
PMF1	Q6P1K2|Q6P1K2-2|Q6P1K2-4	Polyamine-modulated factor 1 OS=Homo sapiens GN=PMF1 PE=1 SV=2|Isoform 2 of Polyamine-modulated factor 1 OS=Homo sapiens GN=PMF1|Isoform 4 of Polyamine-modulated factor 1 OS=Homo sapiens GN=PMF1	6h	rep2	-0.0326086	-0.0326086	0.790325	0.854821	no_hit	Human
PMF1	Q6P1K2|Q6P1K2-2|Q6P1K2-4	Polyamine-modulated factor 1 OS=Homo sapiens GN=PMF1 PE=1 SV=2|Isoform 2 of Polyamine-modulated factor 1 OS=Homo sapiens GN=PMF1|Isoform 4 of Polyamine-modulated factor 1 OS=Homo sapiens GN=PMF1	1h	rep3	-0.250442	-0.0551281	0.153346	0.268734	no_hit	Human
PMF1	Q6P1K2|Q6P1K2-2|Q6P1K2-4	Polyamine-modulated factor 1 OS=Homo sapiens GN=PMF1 PE=1 SV=2|Isoform 2 of Polyamine-modulated factor 1 OS=Homo sapiens GN=PMF1|Isoform 4 of Polyamine-modulated factor 1 OS=Homo sapiens GN=PMF1	3h	rep3	-0.0877949	-0.0877949	0.149926	0.234982	no_hit	Human
PMF1	Q6P1K2|Q6P1K2-2|Q6P1K2-4	Polyamine-modulated factor 1 OS=Homo sapiens GN=PMF1 PE=1 SV=2|Isoform 2 of Polyamine-modulated factor 1 OS=Homo sapiens GN=PMF1|Isoform 4 of Polyamine-modulated factor 1 OS=Homo sapiens GN=PMF1	6h	rep3	-0.159901	-0.0326086	0.790325	0.854821	no_hit	Human
PML	P29590|P29590-2|P29590-3|P29590-4|P29590-5|P29590-8|P29590-9	Protein PML OS=Homo sapiens GN=PML PE=1 SV=3|Isoform PML-5 of Protein PML OS=Homo sapiens GN=PML|Isoform PML-8 of Protein PML OS=Homo sapiens GN=PML|Isoform PML-6 of Protein PML OS=Homo sapiens GN=PML|Isoform PML-4 of Protein PML OS=Homo sapiens GN=PML|Isoform PML-2 of Protein PML OS=Homo sapiens GN=PML|Isoform PML-3 of Protein PML OS=Homo sapiens GN=PML	1h	rep1	0.10156	0.10156	0.0215601	0.0661161	no_hit	Human
PML	P29590|P29590-2|P29590-3|P29590-4|P29590-5|P29590-8|P29590-9	Protein PML OS=Homo sapiens GN=PML PE=1 SV=3|Isoform PML-5 of Protein PML OS=Homo sapiens GN=PML|Isoform PML-8 of Protein PML OS=Homo sapiens GN=PML|Isoform PML-6 of Protein PML OS=Homo sapiens GN=PML|Isoform PML-4 of Protein PML OS=Homo sapiens GN=PML|Isoform PML-2 of Protein PML OS=Homo sapiens GN=PML|Isoform PML-3 of Protein PML OS=Homo sapiens GN=PML	3h	rep1	0.277249	0.139943	0.000670973	0.00354356	no_hit	Human
PML	P29590|P29590-2|P29590-3|P29590-4|P29590-5|P29590-8|P29590-9	Protein PML OS=Homo sapiens GN=PML PE=1 SV=3|Isoform PML-5 of Protein PML OS=Homo sapiens GN=PML|Isoform PML-8 of Protein PML OS=Homo sapiens GN=PML|Isoform PML-6 of Protein PML OS=Homo sapiens GN=PML|Isoform PML-4 of Protein PML OS=Homo sapiens GN=PML|Isoform PML-2 of Protein PML OS=Homo sapiens GN=PML|Isoform PML-3 of Protein PML OS=Homo sapiens GN=PML	6h	rep1	0.125836	0.0819799	0.0314695	0.0791001	no_hit	Human
PML	P29590|P29590-2|P29590-3|P29590-4|P29590-5|P29590-8|P29590-9	Protein PML OS=Homo sapiens GN=PML PE=1 SV=3|Isoform PML-5 of Protein PML OS=Homo sapiens GN=PML|Isoform PML-8 of Protein PML OS=Homo sapiens GN=PML|Isoform PML-6 of Protein PML OS=Homo sapiens GN=PML|Isoform PML-4 of Protein PML OS=Homo sapiens GN=PML|Isoform PML-2 of Protein PML OS=Homo sapiens GN=PML|Isoform PML-3 of Protein PML OS=Homo sapiens GN=PML	1h	rep2	0.11776	0.10156	0.0215601	0.0661161	no_hit	Human
PML	P29590|P29590-2|P29590-3|P29590-4|P29590-5|P29590-8|P29590-9	Protein PML OS=Homo sapiens GN=PML PE=1 SV=3|Isoform PML-5 of Protein PML OS=Homo sapiens GN=PML|Isoform PML-8 of Protein PML OS=Homo sapiens GN=PML|Isoform PML-6 of Protein PML OS=Homo sapiens GN=PML|Isoform PML-4 of Protein PML OS=Homo sapiens GN=PML|Isoform PML-2 of Protein PML OS=Homo sapiens GN=PML|Isoform PML-3 of Protein PML OS=Homo sapiens GN=PML	3h	rep2	0.119969	0.139943	0.000670973	0.00354356	no_hit	Human
PML	P29590|P29590-2|P29590-3|P29590-4|P29590-5|P29590-8|P29590-9	Protein PML OS=Homo sapiens GN=PML PE=1 SV=3|Isoform PML-5 of Protein PML OS=Homo sapiens GN=PML|Isoform PML-8 of Protein PML OS=Homo sapiens GN=PML|Isoform PML-6 of Protein PML OS=Homo sapiens GN=PML|Isoform PML-4 of Protein PML OS=Homo sapiens GN=PML|Isoform PML-2 of Protein PML OS=Homo sapiens GN=PML|Isoform PML-3 of Protein PML OS=Homo sapiens GN=PML	6h	rep2	0.0819799	0.0819799	0.0314695	0.0791001	no_hit	Human
PML	P29590|P29590-2|P29590-3|P29590-4|P29590-5|P29590-8|P29590-9	Protein PML OS=Homo sapiens GN=PML PE=1 SV=3|Isoform PML-5 of Protein PML OS=Homo sapiens GN=PML|Isoform PML-8 of Protein PML OS=Homo sapiens GN=PML|Isoform PML-6 of Protein PML OS=Homo sapiens GN=PML|Isoform PML-4 of Protein PML OS=Homo sapiens GN=PML|Isoform PML-2 of Protein PML OS=Homo sapiens GN=PML|Isoform PML-3 of Protein PML OS=Homo sapiens GN=PML	1h	rep3	0.0705287	0.10156	0.0215601	0.0661161	no_hit	Human
PML	P29590|P29590-2|P29590-3|P29590-4|P29590-5|P29590-8|P29590-9	Protein PML OS=Homo sapiens GN=PML PE=1 SV=3|Isoform PML-5 of Protein PML OS=Homo sapiens GN=PML|Isoform PML-8 of Protein PML OS=Homo sapiens GN=PML|Isoform PML-6 of Protein PML OS=Homo sapiens GN=PML|Isoform PML-4 of Protein PML OS=Homo sapiens GN=PML|Isoform PML-2 of Protein PML OS=Homo sapiens GN=PML|Isoform PML-3 of Protein PML OS=Homo sapiens GN=PML	3h	rep3	0.139943	0.139943	0.000670973	0.00354356	no_hit	Human
PML	P29590|P29590-2|P29590-3|P29590-4|P29590-5|P29590-8|P29590-9	Protein PML OS=Homo sapiens GN=PML PE=1 SV=3|Isoform PML-5 of Protein PML OS=Homo sapiens GN=PML|Isoform PML-8 of Protein PML OS=Homo sapiens GN=PML|Isoform PML-6 of Protein PML OS=Homo sapiens GN=PML|Isoform PML-4 of Protein PML OS=Homo sapiens GN=PML|Isoform PML-2 of Protein PML OS=Homo sapiens GN=PML|Isoform PML-3 of Protein PML OS=Homo sapiens GN=PML	6h	rep3	0.0575709	0.0819799	0.0314695	0.0791001	no_hit	Human
PMM1	Q92871	Phosphomannomutase 1 OS=Homo sapiens GN=PMM1 PE=1 SV=2	1h	rep1	-0.067541	-0.0298419	0.860598	0.908539	no_hit	Human
PMM1	Q92871	Phosphomannomutase 1 OS=Homo sapiens GN=PMM1 PE=1 SV=2	3h	rep1	0.192644	0.192644	0.868344	0.905996	no_hit	Human
PMM1	Q92871	Phosphomannomutase 1 OS=Homo sapiens GN=PMM1 PE=1 SV=2	6h	rep1	0.501595	0.28496	0.1483	0.251729	no_hit	Human
PMM1	Q92871	Phosphomannomutase 1 OS=Homo sapiens GN=PMM1 PE=1 SV=2	1h	rep2	0.0226701	-0.0298419	0.860598	0.908539	no_hit	Human
PMM1	Q92871	Phosphomannomutase 1 OS=Homo sapiens GN=PMM1 PE=1 SV=2	3h	rep2	0.252276	0.192644	0.868344	0.905996	no_hit	Human
PMM1	Q92871	Phosphomannomutase 1 OS=Homo sapiens GN=PMM1 PE=1 SV=2	6h	rep2	0.28496	0.28496	0.1483	0.251729	no_hit	Human
PMM1	Q92871	Phosphomannomutase 1 OS=Homo sapiens GN=PMM1 PE=1 SV=2	1h	rep3	-0.0298419	-0.0298419	0.860598	0.908539	no_hit	Human
PMM1	Q92871	Phosphomannomutase 1 OS=Homo sapiens GN=PMM1 PE=1 SV=2	3h	rep3	-0.374405	0.192644	0.868344	0.905996	no_hit	Human
PMM1	Q92871	Phosphomannomutase 1 OS=Homo sapiens GN=PMM1 PE=1 SV=2	6h	rep3	-0.130399	0.28496	0.1483	0.251729	no_hit	Human
PMM2	O15305	Phosphomannomutase 2 OS=Homo sapiens GN=PMM2 PE=1 SV=1	1h	rep1	-0.09702	0.00215062	0.380817	0.515384	no_hit	Human
PMM2	O15305	Phosphomannomutase 2 OS=Homo sapiens GN=PMM2 PE=1 SV=1	3h	rep1	-0.00261873	-0.00261873	0.905238	0.9344	no_hit	Human
PMM2	O15305	Phosphomannomutase 2 OS=Homo sapiens GN=PMM2 PE=1 SV=1	6h	rep1	0.0162135	0.0162135	0.187793	0.301011	no_hit	Human
PMM2	O15305	Phosphomannomutase 2 OS=Homo sapiens GN=PMM2 PE=1 SV=1	1h	rep2	0.00486356	0.00215062	0.380817	0.515384	no_hit	Human
PMM2	O15305	Phosphomannomutase 2 OS=Homo sapiens GN=PMM2 PE=1 SV=1	3h	rep2	0.0366357	-0.00261873	0.905238	0.9344	no_hit	Human
PMM2	O15305	Phosphomannomutase 2 OS=Homo sapiens GN=PMM2 PE=1 SV=1	6h	rep2	0.111848	0.0162135	0.187793	0.301011	no_hit	Human
PMM2	O15305	Phosphomannomutase 2 OS=Homo sapiens GN=PMM2 PE=1 SV=1	1h	rep3	0.00215062	0.00215062	0.380817	0.515384	no_hit	Human
PMM2	O15305	Phosphomannomutase 2 OS=Homo sapiens GN=PMM2 PE=1 SV=1	3h	rep3	-0.0459603	-0.00261873	0.905238	0.9344	no_hit	Human
PMM2	O15305	Phosphomannomutase 2 OS=Homo sapiens GN=PMM2 PE=1 SV=1	6h	rep3	0.0114029	0.0162135	0.187793	0.301011	no_hit	Human
PMPCA	Q10713	Mitochondrial-processing peptidase subunit alpha OS=Homo sapiens GN=PMPCA PE=1 SV=2	1h	rep1	-0.0352503	-0.0352503	0.11925	0.225375	no_hit	Human
PMPCA	Q10713	Mitochondrial-processing peptidase subunit alpha OS=Homo sapiens GN=PMPCA PE=1 SV=2	3h	rep1	0.0440992	0.0207661	0.305183	0.409546	no_hit	Human
PMPCA	Q10713	Mitochondrial-processing peptidase subunit alpha OS=Homo sapiens GN=PMPCA PE=1 SV=2	6h	rep1	-0.0367252	-0.0305014	0.287684	0.413275	no_hit	Human
PMPCA	Q10713	Mitochondrial-processing peptidase subunit alpha OS=Homo sapiens GN=PMPCA PE=1 SV=2	1h	rep2	-0.0562875	-0.0352503	0.11925	0.225375	no_hit	Human
PMPCA	Q10713	Mitochondrial-processing peptidase subunit alpha OS=Homo sapiens GN=PMPCA PE=1 SV=2	3h	rep2	0.0207661	0.0207661	0.305183	0.409546	no_hit	Human
PMPCA	Q10713	Mitochondrial-processing peptidase subunit alpha OS=Homo sapiens GN=PMPCA PE=1 SV=2	6h	rep2	-0.0305014	-0.0305014	0.287684	0.413275	no_hit	Human
PMPCA	Q10713	Mitochondrial-processing peptidase subunit alpha OS=Homo sapiens GN=PMPCA PE=1 SV=2	1h	rep3	-0.0223796	-0.0352503	0.11925	0.225375	no_hit	Human
PMPCA	Q10713	Mitochondrial-processing peptidase subunit alpha OS=Homo sapiens GN=PMPCA PE=1 SV=2	3h	rep3	0.00689517	0.0207661	0.305183	0.409546	no_hit	Human
PMPCA	Q10713	Mitochondrial-processing peptidase subunit alpha OS=Homo sapiens GN=PMPCA PE=1 SV=2	6h	rep3	-0.00736701	-0.0305014	0.287684	0.413275	no_hit	Human
PMPCB	F8WEA6|O75439	Mitochondrial-processing peptidase subunit beta OS=Homo sapiens GN=PMPCB PE=1 SV=1|Mitochondrial-processing peptidase subunit beta OS=Homo sapiens GN=PMPCB PE=1 SV=2	1h	rep1	-0.0525374	-0.0525374	0.656053	0.756719	no_hit	Human
PMPCB	F8WEA6|O75439	Mitochondrial-processing peptidase subunit beta OS=Homo sapiens GN=PMPCB PE=1 SV=1|Mitochondrial-processing peptidase subunit beta OS=Homo sapiens GN=PMPCB PE=1 SV=2	3h	rep1	-0.0373685	0.02379	0.794731	0.852468	no_hit	Human
PMPCB	F8WEA6|O75439	Mitochondrial-processing peptidase subunit beta OS=Homo sapiens GN=PMPCB PE=1 SV=1|Mitochondrial-processing peptidase subunit beta OS=Homo sapiens GN=PMPCB PE=1 SV=2	6h	rep1	-0.136941	-0.136941	0.00309695	0.0138097	no_hit	Human
PMPCB	F8WEA6|O75439	Mitochondrial-processing peptidase subunit beta OS=Homo sapiens GN=PMPCB PE=1 SV=1|Mitochondrial-processing peptidase subunit beta OS=Homo sapiens GN=PMPCB PE=1 SV=2	1h	rep2	-0.0580839	-0.0525374	0.656053	0.756719	no_hit	Human
PMPCB	F8WEA6|O75439	Mitochondrial-processing peptidase subunit beta OS=Homo sapiens GN=PMPCB PE=1 SV=1|Mitochondrial-processing peptidase subunit beta OS=Homo sapiens GN=PMPCB PE=1 SV=2	3h	rep2	0.02379	0.02379	0.794731	0.852468	no_hit	Human
PMPCB	F8WEA6|O75439	Mitochondrial-processing peptidase subunit beta OS=Homo sapiens GN=PMPCB PE=1 SV=1|Mitochondrial-processing peptidase subunit beta OS=Homo sapiens GN=PMPCB PE=1 SV=2	6h	rep2	-0.161534	-0.136941	0.00309695	0.0138097	no_hit	Human
PMPCB	F8WEA6|O75439	Mitochondrial-processing peptidase subunit beta OS=Homo sapiens GN=PMPCB PE=1 SV=1|Mitochondrial-processing peptidase subunit beta OS=Homo sapiens GN=PMPCB PE=1 SV=2	1h	rep3	0.0681199	-0.0525374	0.656053	0.756719	no_hit	Human
PMPCB	F8WEA6|O75439	Mitochondrial-processing peptidase subunit beta OS=Homo sapiens GN=PMPCB PE=1 SV=1|Mitochondrial-processing peptidase subunit beta OS=Homo sapiens GN=PMPCB PE=1 SV=2	3h	rep3	0.0383066	0.02379	0.794731	0.852468	no_hit	Human
PMPCB	F8WEA6|O75439	Mitochondrial-processing peptidase subunit beta OS=Homo sapiens GN=PMPCB PE=1 SV=1|Mitochondrial-processing peptidase subunit beta OS=Homo sapiens GN=PMPCB PE=1 SV=2	6h	rep3	-0.077394	-0.136941	0.00309695	0.0138097	no_hit	Human
PMS2	P54278	Mismatch repair endonuclease PMS2 OS=Homo sapiens GN=PMS2 PE=1 SV=2	1h	rep1	-0.0863058	-0.0863058	0.0436012	0.108442	no_hit	Human
PMS2	P54278	Mismatch repair endonuclease PMS2 OS=Homo sapiens GN=PMS2 PE=1 SV=2	3h	rep1	-0.0735012	-0.129053	0.00653884	0.0195693	no_hit	Human
PMS2	P54278	Mismatch repair endonuclease PMS2 OS=Homo sapiens GN=PMS2 PE=1 SV=2	6h	rep1	-0.273383	-0.273383	0.000126672	0.00120951	no_hit	Human
PMS2	P54278	Mismatch repair endonuclease PMS2 OS=Homo sapiens GN=PMS2 PE=1 SV=2	1h	rep2	-0.105297	-0.0863058	0.0436012	0.108442	no_hit	Human
PMS2	P54278	Mismatch repair endonuclease PMS2 OS=Homo sapiens GN=PMS2 PE=1 SV=2	3h	rep2	-0.129053	-0.129053	0.00653884	0.0195693	no_hit	Human
PMS2	P54278	Mismatch repair endonuclease PMS2 OS=Homo sapiens GN=PMS2 PE=1 SV=2	6h	rep2	-0.28596	-0.273383	0.000126672	0.00120951	no_hit	Human
PMS2	P54278	Mismatch repair endonuclease PMS2 OS=Homo sapiens GN=PMS2 PE=1 SV=2	1h	rep3	-0.0758144	-0.0863058	0.0436012	0.108442	no_hit	Human
PMS2	P54278	Mismatch repair endonuclease PMS2 OS=Homo sapiens GN=PMS2 PE=1 SV=2	3h	rep3	-0.201271	-0.129053	0.00653884	0.0195693	no_hit	Human
PMS2	P54278	Mismatch repair endonuclease PMS2 OS=Homo sapiens GN=PMS2 PE=1 SV=2	6h	rep3	-0.187246	-0.273383	0.000126672	0.00120951	no_hit	Human
PMVK	Q15126	Phosphomevalonate kinase OS=Homo sapiens GN=PMVK PE=1 SV=3	1h	rep1	0.0408114	0.0889465	0.00845878	0.0343492	no_hit	Human
PMVK	Q15126	Phosphomevalonate kinase OS=Homo sapiens GN=PMVK PE=1 SV=3	3h	rep1	0.129878	0.140179	0.000631911	0.00339226	no_hit	Human
PMVK	Q15126	Phosphomevalonate kinase OS=Homo sapiens GN=PMVK PE=1 SV=3	6h	rep1	-0.0434279	0.0226913	0.413217	0.540634	no_hit	Human
PMVK	Q15126	Phosphomevalonate kinase OS=Homo sapiens GN=PMVK PE=1 SV=3	1h	rep2	0.196281	0.0889465	0.00845878	0.0343492	no_hit	Human
PMVK	Q15126	Phosphomevalonate kinase OS=Homo sapiens GN=PMVK PE=1 SV=3	3h	rep2	0.232571	0.140179	0.000631911	0.00339226	no_hit	Human
PMVK	Q15126	Phosphomevalonate kinase OS=Homo sapiens GN=PMVK PE=1 SV=3	6h	rep2	0.10308	0.0226913	0.413217	0.540634	no_hit	Human
PMVK	Q15126	Phosphomevalonate kinase OS=Homo sapiens GN=PMVK PE=1 SV=3	1h	rep3	0.0889465	0.0889465	0.00845878	0.0343492	no_hit	Human
PMVK	Q15126	Phosphomevalonate kinase OS=Homo sapiens GN=PMVK PE=1 SV=3	3h	rep3	0.140179	0.140179	0.000631911	0.00339226	no_hit	Human
PMVK	Q15126	Phosphomevalonate kinase OS=Homo sapiens GN=PMVK PE=1 SV=3	6h	rep3	0.0226913	0.0226913	0.413217	0.540634	no_hit	Human
PNISR	Q8TF01	Arginine/serine-rich protein PNISR OS=Homo sapiens GN=PNISR PE=1 SV=2	1h	rep1	0.147477	-0.15279	0.587845	0.702422	no_hit	Human
PNISR	Q8TF01	Arginine/serine-rich protein PNISR OS=Homo sapiens GN=PNISR PE=1 SV=2	3h	rep1	-0.252749	-0.773158	0.000670629	0.00354356	hit	Human
PNISR	Q8TF01	Arginine/serine-rich protein PNISR OS=Homo sapiens GN=PNISR PE=1 SV=2	6h	rep1	0.185418	-0.00173149	0.513535	0.634493	no_hit	Human
PNISR	Q8TF01	Arginine/serine-rich protein PNISR OS=Homo sapiens GN=PNISR PE=1 SV=2	1h	rep2	-0.15279	-0.15279	0.587845	0.702422	no_hit	Human
PNISR	Q8TF01	Arginine/serine-rich protein PNISR OS=Homo sapiens GN=PNISR PE=1 SV=2	3h	rep2	-0.873442	-0.773158	0.000670629	0.00354356	hit	Human
PNISR	Q8TF01	Arginine/serine-rich protein PNISR OS=Homo sapiens GN=PNISR PE=1 SV=2	6h	rep2	-0.432475	-0.00173149	0.513535	0.634493	no_hit	Human
PNISR	Q8TF01	Arginine/serine-rich protein PNISR OS=Homo sapiens GN=PNISR PE=1 SV=2	1h	rep3	-0.20021	-0.15279	0.587845	0.702422	no_hit	Human
PNISR	Q8TF01	Arginine/serine-rich protein PNISR OS=Homo sapiens GN=PNISR PE=1 SV=2	3h	rep3	-0.773158	-0.773158	0.000670629	0.00354356	hit	Human
PNISR	Q8TF01	Arginine/serine-rich protein PNISR OS=Homo sapiens GN=PNISR PE=1 SV=2	6h	rep3	-0.00173149	-0.00173149	0.513535	0.634493	no_hit	Human
PNKD	Q8N490|Q8N490-2	Probable hydrolase PNKD OS=Homo sapiens GN=PNKD PE=1 SV=2|Isoform 2 of Probable hydrolase PNKD OS=Homo sapiens GN=PNKD	1h	rep1	-0.186986	-0.186986	0.0255717	0.0746262	no_hit	Human
PNKD	Q8N490|Q8N490-2	Probable hydrolase PNKD OS=Homo sapiens GN=PNKD PE=1 SV=2|Isoform 2 of Probable hydrolase PNKD OS=Homo sapiens GN=PNKD	3h	rep1	-0.36381	-0.36381	0.00276907	0.010092	no_hit	Human
PNKD	Q8N490|Q8N490-2	Probable hydrolase PNKD OS=Homo sapiens GN=PNKD PE=1 SV=2|Isoform 2 of Probable hydrolase PNKD OS=Homo sapiens GN=PNKD	6h	rep1	-0.139621	-0.139621	0.0569774	0.122848	no_hit	Human
PNKD	Q8N490|Q8N490-2	Probable hydrolase PNKD OS=Homo sapiens GN=PNKD PE=1 SV=2|Isoform 2 of Probable hydrolase PNKD OS=Homo sapiens GN=PNKD	1h	rep2	-0.126096	-0.186986	0.0255717	0.0746262	no_hit	Human
PNKD	Q8N490|Q8N490-2	Probable hydrolase PNKD OS=Homo sapiens GN=PNKD PE=1 SV=2|Isoform 2 of Probable hydrolase PNKD OS=Homo sapiens GN=PNKD	3h	rep2	-0.5071	-0.36381	0.00276907	0.010092	no_hit	Human
PNKD	Q8N490|Q8N490-2	Probable hydrolase PNKD OS=Homo sapiens GN=PNKD PE=1 SV=2|Isoform 2 of Probable hydrolase PNKD OS=Homo sapiens GN=PNKD	6h	rep2	-0.315345	-0.139621	0.0569774	0.122848	no_hit	Human
PNKD	Q8N490|Q8N490-2	Probable hydrolase PNKD OS=Homo sapiens GN=PNKD PE=1 SV=2|Isoform 2 of Probable hydrolase PNKD OS=Homo sapiens GN=PNKD	1h	rep3	-0.399055	-0.186986	0.0255717	0.0746262	no_hit	Human
PNKD	Q8N490|Q8N490-2	Probable hydrolase PNKD OS=Homo sapiens GN=PNKD PE=1 SV=2|Isoform 2 of Probable hydrolase PNKD OS=Homo sapiens GN=PNKD	3h	rep3	-0.225545	-0.36381	0.00276907	0.010092	no_hit	Human
PNKD	Q8N490|Q8N490-2	Probable hydrolase PNKD OS=Homo sapiens GN=PNKD PE=1 SV=2|Isoform 2 of Probable hydrolase PNKD OS=Homo sapiens GN=PNKD	6h	rep3	-0.125183	-0.139621	0.0569774	0.122848	no_hit	Human
PNKP	Q96T60	Bifunctional polynucleotide phosphatase/kinase OS=Homo sapiens GN=PNKP PE=1 SV=1	1h	rep1	-0.0990508	-0.12719	0.000358222	0.0039024	no_hit	Human
PNKP	Q96T60	Bifunctional polynucleotide phosphatase/kinase OS=Homo sapiens GN=PNKP PE=1 SV=1	3h	rep1	-0.107784	-0.107784	0.00105218	0.00483761	no_hit	Human
PNKP	Q96T60	Bifunctional polynucleotide phosphatase/kinase OS=Homo sapiens GN=PNKP PE=1 SV=1	6h	rep1	-0.232463	-0.232463	8.94711e-06	0.000142603	no_hit	Human
PNKP	Q96T60	Bifunctional polynucleotide phosphatase/kinase OS=Homo sapiens GN=PNKP PE=1 SV=1	1h	rep2	-0.184234	-0.12719	0.000358222	0.0039024	no_hit	Human
PNKP	Q96T60	Bifunctional polynucleotide phosphatase/kinase OS=Homo sapiens GN=PNKP PE=1 SV=1	3h	rep2	-0.13532	-0.107784	0.00105218	0.00483761	no_hit	Human
PNKP	Q96T60	Bifunctional polynucleotide phosphatase/kinase OS=Homo sapiens GN=PNKP PE=1 SV=1	6h	rep2	-0.243799	-0.232463	8.94711e-06	0.000142603	no_hit	Human
PNKP	Q96T60	Bifunctional polynucleotide phosphatase/kinase OS=Homo sapiens GN=PNKP PE=1 SV=1	1h	rep3	-0.12719	-0.12719	0.000358222	0.0039024	no_hit	Human
PNKP	Q96T60	Bifunctional polynucleotide phosphatase/kinase OS=Homo sapiens GN=PNKP PE=1 SV=1	3h	rep3	-0.106333	-0.107784	0.00105218	0.00483761	no_hit	Human
PNKP	Q96T60	Bifunctional polynucleotide phosphatase/kinase OS=Homo sapiens GN=PNKP PE=1 SV=1	6h	rep3	-0.19838	-0.232463	8.94711e-06	0.000142603	no_hit	Human
PNN	Q9H307	Pinin OS=Homo sapiens GN=PNN PE=1 SV=4	1h	rep1	0.0220396	-0.0162204	0.804432	0.868116	no_hit	Human
PNN	Q9H307	Pinin OS=Homo sapiens GN=PNN PE=1 SV=4	3h	rep1	0.0461267	0.0461267	0.124357	0.202252	no_hit	Human
PNN	Q9H307	Pinin OS=Homo sapiens GN=PNN PE=1 SV=4	6h	rep1	0.00723598	-0.0141282	0.678611	0.773026	no_hit	Human
PNN	Q9H307	Pinin OS=Homo sapiens GN=PNN PE=1 SV=4	1h	rep2	-0.0245647	-0.0162204	0.804432	0.868116	no_hit	Human
PNN	Q9H307	Pinin OS=Homo sapiens GN=PNN PE=1 SV=4	3h	rep2	0.074794	0.0461267	0.124357	0.202252	no_hit	Human
PNN	Q9H307	Pinin OS=Homo sapiens GN=PNN PE=1 SV=4	6h	rep2	-0.0245835	-0.0141282	0.678611	0.773026	no_hit	Human
PNN	Q9H307	Pinin OS=Homo sapiens GN=PNN PE=1 SV=4	1h	rep3	-0.0162204	-0.0162204	0.804432	0.868116	no_hit	Human
PNN	Q9H307	Pinin OS=Homo sapiens GN=PNN PE=1 SV=4	3h	rep3	0.00417443	0.0461267	0.124357	0.202252	no_hit	Human
PNN	Q9H307	Pinin OS=Homo sapiens GN=PNN PE=1 SV=4	6h	rep3	-0.0141282	-0.0141282	0.678611	0.773026	no_hit	Human
PNO1	Q9NRX1	RNA-binding protein PNO1 OS=Homo sapiens GN=PNO1 PE=1 SV=1	1h	rep1	-0.0892239	0.0226386	0.930977	0.955415	no_hit	Human
PNO1	Q9NRX1	RNA-binding protein PNO1 OS=Homo sapiens GN=PNO1 PE=1 SV=1	3h	rep1	-0.0292723	0.00753119	0.402604	0.510836	no_hit	Human
PNO1	Q9NRX1	RNA-binding protein PNO1 OS=Homo sapiens GN=PNO1 PE=1 SV=1	6h	rep1	-0.136342	-0.0299731	0.13303	0.23254	no_hit	Human
PNO1	Q9NRX1	RNA-binding protein PNO1 OS=Homo sapiens GN=PNO1 PE=1 SV=1	1h	rep2	0.0575672	0.0226386	0.930977	0.955415	no_hit	Human
PNO1	Q9NRX1	RNA-binding protein PNO1 OS=Homo sapiens GN=PNO1 PE=1 SV=1	3h	rep2	0.110778	0.00753119	0.402604	0.510836	no_hit	Human
PNO1	Q9NRX1	RNA-binding protein PNO1 OS=Homo sapiens GN=PNO1 PE=1 SV=1	6h	rep2	-0.00157871	-0.0299731	0.13303	0.23254	no_hit	Human
PNO1	Q9NRX1	RNA-binding protein PNO1 OS=Homo sapiens GN=PNO1 PE=1 SV=1	1h	rep3	0.0226386	0.0226386	0.930977	0.955415	no_hit	Human
PNO1	Q9NRX1	RNA-binding protein PNO1 OS=Homo sapiens GN=PNO1 PE=1 SV=1	3h	rep3	0.00753119	0.00753119	0.402604	0.510836	no_hit	Human
PNO1	Q9NRX1	RNA-binding protein PNO1 OS=Homo sapiens GN=PNO1 PE=1 SV=1	6h	rep3	-0.0299731	-0.0299731	0.13303	0.23254	no_hit	Human
PNP	P00491	Purine nucleoside phosphorylase OS=Homo sapiens GN=PNP PE=1 SV=2	1h	rep1	0.0587341	0.0587341	0.131785	0.242073	no_hit	Human
PNP	P00491	Purine nucleoside phosphorylase OS=Homo sapiens GN=PNP PE=1 SV=2	3h	rep1	0.107822	0.075172	0.0186289	0.0442819	no_hit	Human
PNP	P00491	Purine nucleoside phosphorylase OS=Homo sapiens GN=PNP PE=1 SV=2	6h	rep1	0.027517	0.027517	0.332144	0.460746	no_hit	Human
PNP	P00491	Purine nucleoside phosphorylase OS=Homo sapiens GN=PNP PE=1 SV=2	1h	rep2	-0.0123232	0.0587341	0.131785	0.242073	no_hit	Human
PNP	P00491	Purine nucleoside phosphorylase OS=Homo sapiens GN=PNP PE=1 SV=2	3h	rep2	0.0605099	0.075172	0.0186289	0.0442819	no_hit	Human
PNP	P00491	Purine nucleoside phosphorylase OS=Homo sapiens GN=PNP PE=1 SV=2	6h	rep2	0.038816	0.027517	0.332144	0.460746	no_hit	Human
PNP	P00491	Purine nucleoside phosphorylase OS=Homo sapiens GN=PNP PE=1 SV=2	1h	rep3	0.0935559	0.0587341	0.131785	0.242073	no_hit	Human
PNP	P00491	Purine nucleoside phosphorylase OS=Homo sapiens GN=PNP PE=1 SV=2	3h	rep3	0.075172	0.075172	0.0186289	0.0442819	no_hit	Human
PNP	P00491	Purine nucleoside phosphorylase OS=Homo sapiens GN=PNP PE=1 SV=2	6h	rep3	0.020003	0.027517	0.332144	0.460746	no_hit	Human
PNPLA2	Q96AD5	Patatin-like phospholipase domain-containing protein 2 OS=Homo sapiens GN=PNPLA2 PE=1 SV=1	1h	rep1	-0.759357	-0.543821	0.00129492	0.0090849	no_hit	Human
PNPLA2	Q96AD5	Patatin-like phospholipase domain-containing protein 2 OS=Homo sapiens GN=PNPLA2 PE=1 SV=1	3h	rep1	-0.75294	-0.75294	0.000130934	0.00107657	hit	Human
PNPLA2	Q96AD5	Patatin-like phospholipase domain-containing protein 2 OS=Homo sapiens GN=PNPLA2 PE=1 SV=1	6h	rep1	-0.233549	-0.390478	0.00991673	0.0333563	no_hit	Human
PNPLA2	Q96AD5	Patatin-like phospholipase domain-containing protein 2 OS=Homo sapiens GN=PNPLA2 PE=1 SV=1	1h	rep2	-0.343182	-0.543821	0.00129492	0.0090849	no_hit	Human
PNPLA2	Q96AD5	Patatin-like phospholipase domain-containing protein 2 OS=Homo sapiens GN=PNPLA2 PE=1 SV=1	3h	rep2	-0.603842	-0.75294	0.000130934	0.00107657	hit	Human
PNPLA2	Q96AD5	Patatin-like phospholipase domain-containing protein 2 OS=Homo sapiens GN=PNPLA2 PE=1 SV=1	6h	rep2	-0.531837	-0.390478	0.00991673	0.0333563	no_hit	Human
PNPLA2	Q96AD5	Patatin-like phospholipase domain-containing protein 2 OS=Homo sapiens GN=PNPLA2 PE=1 SV=1	1h	rep3	-0.543821	-0.543821	0.00129492	0.0090849	no_hit	Human
PNPLA2	Q96AD5	Patatin-like phospholipase domain-containing protein 2 OS=Homo sapiens GN=PNPLA2 PE=1 SV=1	3h	rep3	-0.945831	-0.75294	0.000130934	0.00107657	hit	Human
PNPLA2	Q96AD5	Patatin-like phospholipase domain-containing protein 2 OS=Homo sapiens GN=PNPLA2 PE=1 SV=1	6h	rep3	-0.390478	-0.390478	0.00991673	0.0333563	no_hit	Human
PNPLA4	P41247	Patatin-like phospholipase domain-containing protein 4 OS=Homo sapiens GN=PNPLA4 PE=2 SV=3	1h	rep1	0.324376	0.255805	2.17321e-05	0.000646349	no_hit	Human
PNPLA4	P41247	Patatin-like phospholipase domain-containing protein 4 OS=Homo sapiens GN=PNPLA4 PE=2 SV=3	3h	rep1	0.200224	0.0987184	0.00901794	0.025092	no_hit	Human
PNPLA4	P41247	Patatin-like phospholipase domain-containing protein 4 OS=Homo sapiens GN=PNPLA4 PE=2 SV=3	6h	rep1	0.140927	0.0545458	0.0449996	0.102536	no_hit	Human
PNPLA4	P41247	Patatin-like phospholipase domain-containing protein 4 OS=Homo sapiens GN=PNPLA4 PE=2 SV=3	1h	rep2	0.255805	0.255805	2.17321e-05	0.000646349	no_hit	Human
PNPLA4	P41247	Patatin-like phospholipase domain-containing protein 4 OS=Homo sapiens GN=PNPLA4 PE=2 SV=3	3h	rep2	0.0987184	0.0987184	0.00901794	0.025092	no_hit	Human
PNPLA4	P41247	Patatin-like phospholipase domain-containing protein 4 OS=Homo sapiens GN=PNPLA4 PE=2 SV=3	6h	rep2	0.0545458	0.0545458	0.0449996	0.102536	no_hit	Human
PNPLA4	P41247	Patatin-like phospholipase domain-containing protein 4 OS=Homo sapiens GN=PNPLA4 PE=2 SV=3	1h	rep3	0.220783	0.255805	2.17321e-05	0.000646349	no_hit	Human
PNPLA4	P41247	Patatin-like phospholipase domain-containing protein 4 OS=Homo sapiens GN=PNPLA4 PE=2 SV=3	3h	rep3	0.023126	0.0987184	0.00901794	0.025092	no_hit	Human
PNPLA4	P41247	Patatin-like phospholipase domain-containing protein 4 OS=Homo sapiens GN=PNPLA4 PE=2 SV=3	6h	rep3	0.0292753	0.0545458	0.0449996	0.102536	no_hit	Human
PNPLA6	Q8IY17|Q8IY17-2|Q8IY17-3|Q8IY17-4	Neuropathy target esterase OS=Homo sapiens GN=PNPLA6 PE=1 SV=2|Isoform 2 of Neuropathy target esterase OS=Homo sapiens GN=PNPLA6|Isoform 3 of Neuropathy target esterase OS=Homo sapiens GN=PNPLA6|Isoform 4 of Neuropathy target esterase OS=Homo sapiens GN=PNPLA6	1h	rep1	-0.17927	-0.241631	0.000163989	0.00231706	no_hit	Human
PNPLA6	Q8IY17|Q8IY17-2|Q8IY17-3|Q8IY17-4	Neuropathy target esterase OS=Homo sapiens GN=PNPLA6 PE=1 SV=2|Isoform 2 of Neuropathy target esterase OS=Homo sapiens GN=PNPLA6|Isoform 3 of Neuropathy target esterase OS=Homo sapiens GN=PNPLA6|Isoform 4 of Neuropathy target esterase OS=Homo sapiens GN=PNPLA6	3h	rep1	-0.102798	-0.129324	0.00370324	0.0125105	no_hit	Human
PNPLA6	Q8IY17|Q8IY17-2|Q8IY17-3|Q8IY17-4	Neuropathy target esterase OS=Homo sapiens GN=PNPLA6 PE=1 SV=2|Isoform 2 of Neuropathy target esterase OS=Homo sapiens GN=PNPLA6|Isoform 3 of Neuropathy target esterase OS=Homo sapiens GN=PNPLA6|Isoform 4 of Neuropathy target esterase OS=Homo sapiens GN=PNPLA6	6h	rep1	0.07799	0.07799	0.0977957	0.184715	no_hit	Human
PNPLA6	Q8IY17|Q8IY17-2|Q8IY17-3|Q8IY17-4	Neuropathy target esterase OS=Homo sapiens GN=PNPLA6 PE=1 SV=2|Isoform 2 of Neuropathy target esterase OS=Homo sapiens GN=PNPLA6|Isoform 3 of Neuropathy target esterase OS=Homo sapiens GN=PNPLA6|Isoform 4 of Neuropathy target esterase OS=Homo sapiens GN=PNPLA6	1h	rep2	-0.284505	-0.241631	0.000163989	0.00231706	no_hit	Human
PNPLA6	Q8IY17|Q8IY17-2|Q8IY17-3|Q8IY17-4	Neuropathy target esterase OS=Homo sapiens GN=PNPLA6 PE=1 SV=2|Isoform 2 of Neuropathy target esterase OS=Homo sapiens GN=PNPLA6|Isoform 3 of Neuropathy target esterase OS=Homo sapiens GN=PNPLA6|Isoform 4 of Neuropathy target esterase OS=Homo sapiens GN=PNPLA6	3h	rep2	-0.205622	-0.129324	0.00370324	0.0125105	no_hit	Human
PNPLA6	Q8IY17|Q8IY17-2|Q8IY17-3|Q8IY17-4	Neuropathy target esterase OS=Homo sapiens GN=PNPLA6 PE=1 SV=2|Isoform 2 of Neuropathy target esterase OS=Homo sapiens GN=PNPLA6|Isoform 3 of Neuropathy target esterase OS=Homo sapiens GN=PNPLA6|Isoform 4 of Neuropathy target esterase OS=Homo sapiens GN=PNPLA6	6h	rep2	-0.0293006	0.07799	0.0977957	0.184715	no_hit	Human
PNPLA6	Q8IY17|Q8IY17-2|Q8IY17-3|Q8IY17-4	Neuropathy target esterase OS=Homo sapiens GN=PNPLA6 PE=1 SV=2|Isoform 2 of Neuropathy target esterase OS=Homo sapiens GN=PNPLA6|Isoform 3 of Neuropathy target esterase OS=Homo sapiens GN=PNPLA6|Isoform 4 of Neuropathy target esterase OS=Homo sapiens GN=PNPLA6	1h	rep3	-0.241631	-0.241631	0.000163989	0.00231706	no_hit	Human
PNPLA6	Q8IY17|Q8IY17-2|Q8IY17-3|Q8IY17-4	Neuropathy target esterase OS=Homo sapiens GN=PNPLA6 PE=1 SV=2|Isoform 2 of Neuropathy target esterase OS=Homo sapiens GN=PNPLA6|Isoform 3 of Neuropathy target esterase OS=Homo sapiens GN=PNPLA6|Isoform 4 of Neuropathy target esterase OS=Homo sapiens GN=PNPLA6	3h	rep3	-0.129324	-0.129324	0.00370324	0.0125105	no_hit	Human
PNPLA6	Q8IY17|Q8IY17-2|Q8IY17-3|Q8IY17-4	Neuropathy target esterase OS=Homo sapiens GN=PNPLA6 PE=1 SV=2|Isoform 2 of Neuropathy target esterase OS=Homo sapiens GN=PNPLA6|Isoform 3 of Neuropathy target esterase OS=Homo sapiens GN=PNPLA6|Isoform 4 of Neuropathy target esterase OS=Homo sapiens GN=PNPLA6	6h	rep3	0.156973	0.07799	0.0977957	0.184715	no_hit	Human
PNPLA8	Q9NP80|Q9NP80-2|Q9NP80-3	Calcium-independent phospholipase A2-gamma OS=Homo sapiens GN=PNPLA8 PE=1 SV=1|Isoform 2 of Calcium-independent phospholipase A2-gamma OS=Homo sapiens GN=PNPLA8|Isoform 3 of Calcium-independent phospholipase A2-gamma OS=Homo sapiens GN=PNPLA8	1h	rep1	0.142438	0.142438	0.026317	0.0759609	no_hit	Human
PNPLA8	Q9NP80|Q9NP80-2|Q9NP80-3	Calcium-independent phospholipase A2-gamma OS=Homo sapiens GN=PNPLA8 PE=1 SV=1|Isoform 2 of Calcium-independent phospholipase A2-gamma OS=Homo sapiens GN=PNPLA8|Isoform 3 of Calcium-independent phospholipase A2-gamma OS=Homo sapiens GN=PNPLA8	3h	rep1	0.123641	0.123641	0.0520868	0.100958	no_hit	Human
PNPLA8	Q9NP80|Q9NP80-2|Q9NP80-3	Calcium-independent phospholipase A2-gamma OS=Homo sapiens GN=PNPLA8 PE=1 SV=1|Isoform 2 of Calcium-independent phospholipase A2-gamma OS=Homo sapiens GN=PNPLA8|Isoform 3 of Calcium-independent phospholipase A2-gamma OS=Homo sapiens GN=PNPLA8	6h	rep1	-0.00571314	-0.00571314	0.904676	0.938623	no_hit	Human
PNPLA8	Q9NP80|Q9NP80-2|Q9NP80-3	Calcium-independent phospholipase A2-gamma OS=Homo sapiens GN=PNPLA8 PE=1 SV=1|Isoform 2 of Calcium-independent phospholipase A2-gamma OS=Homo sapiens GN=PNPLA8|Isoform 3 of Calcium-independent phospholipase A2-gamma OS=Homo sapiens GN=PNPLA8	1h	rep2	-0.0172929	0.142438	0.026317	0.0759609	no_hit	Human
PNPLA8	Q9NP80|Q9NP80-2|Q9NP80-3	Calcium-independent phospholipase A2-gamma OS=Homo sapiens GN=PNPLA8 PE=1 SV=1|Isoform 2 of Calcium-independent phospholipase A2-gamma OS=Homo sapiens GN=PNPLA8|Isoform 3 of Calcium-independent phospholipase A2-gamma OS=Homo sapiens GN=PNPLA8	3h	rep2	-0.0175732	0.123641	0.0520868	0.100958	no_hit	Human
PNPLA8	Q9NP80|Q9NP80-2|Q9NP80-3	Calcium-independent phospholipase A2-gamma OS=Homo sapiens GN=PNPLA8 PE=1 SV=1|Isoform 2 of Calcium-independent phospholipase A2-gamma OS=Homo sapiens GN=PNPLA8|Isoform 3 of Calcium-independent phospholipase A2-gamma OS=Homo sapiens GN=PNPLA8	6h	rep2	-0.0692442	-0.00571314	0.904676	0.938623	no_hit	Human
PNPLA8	Q9NP80|Q9NP80-2|Q9NP80-3	Calcium-independent phospholipase A2-gamma OS=Homo sapiens GN=PNPLA8 PE=1 SV=1|Isoform 2 of Calcium-independent phospholipase A2-gamma OS=Homo sapiens GN=PNPLA8|Isoform 3 of Calcium-independent phospholipase A2-gamma OS=Homo sapiens GN=PNPLA8	1h	rep3	0.18121	0.142438	0.026317	0.0759609	no_hit	Human
PNPLA8	Q9NP80|Q9NP80-2|Q9NP80-3	Calcium-independent phospholipase A2-gamma OS=Homo sapiens GN=PNPLA8 PE=1 SV=1|Isoform 2 of Calcium-independent phospholipase A2-gamma OS=Homo sapiens GN=PNPLA8|Isoform 3 of Calcium-independent phospholipase A2-gamma OS=Homo sapiens GN=PNPLA8	3h	rep3	0.151592	0.123641	0.0520868	0.100958	no_hit	Human
PNPLA8	Q9NP80|Q9NP80-2|Q9NP80-3	Calcium-independent phospholipase A2-gamma OS=Homo sapiens GN=PNPLA8 PE=1 SV=1|Isoform 2 of Calcium-independent phospholipase A2-gamma OS=Homo sapiens GN=PNPLA8|Isoform 3 of Calcium-independent phospholipase A2-gamma OS=Homo sapiens GN=PNPLA8	6h	rep3	0.06087	-0.00571314	0.904676	0.938623	no_hit	Human
PNPO	Q9NVS9|Q9NVS9-2|Q9NVS9-3	Pyridoxine-5'-phosphate oxidase OS=Homo sapiens GN=PNPO PE=1 SV=1|Isoform 2 of Pyridoxine-5'-phosphate oxidase OS=Homo sapiens GN=PNPO|Isoform 3 of Pyridoxine-5'-phosphate oxidase OS=Homo sapiens GN=PNPO	1h	rep1	0.154908	0.154908	0.0021678	0.0130446	no_hit	Human
PNPO	Q9NVS9|Q9NVS9-2|Q9NVS9-3	Pyridoxine-5'-phosphate oxidase OS=Homo sapiens GN=PNPO PE=1 SV=1|Isoform 2 of Pyridoxine-5'-phosphate oxidase OS=Homo sapiens GN=PNPO|Isoform 3 of Pyridoxine-5'-phosphate oxidase OS=Homo sapiens GN=PNPO	3h	rep1	0.124744	0.124744	0.0367854	0.0761296	no_hit	Human
PNPO	Q9NVS9|Q9NVS9-2|Q9NVS9-3	Pyridoxine-5'-phosphate oxidase OS=Homo sapiens GN=PNPO PE=1 SV=1|Isoform 2 of Pyridoxine-5'-phosphate oxidase OS=Homo sapiens GN=PNPO|Isoform 3 of Pyridoxine-5'-phosphate oxidase OS=Homo sapiens GN=PNPO	6h	rep1	0.00548571	0.00548571	0.719278	0.803038	no_hit	Human
PNPO	Q9NVS9|Q9NVS9-2|Q9NVS9-3	Pyridoxine-5'-phosphate oxidase OS=Homo sapiens GN=PNPO PE=1 SV=1|Isoform 2 of Pyridoxine-5'-phosphate oxidase OS=Homo sapiens GN=PNPO|Isoform 3 of Pyridoxine-5'-phosphate oxidase OS=Homo sapiens GN=PNPO	1h	rep2	0.242248	0.154908	0.0021678	0.0130446	no_hit	Human
PNPO	Q9NVS9|Q9NVS9-2|Q9NVS9-3	Pyridoxine-5'-phosphate oxidase OS=Homo sapiens GN=PNPO PE=1 SV=1|Isoform 2 of Pyridoxine-5'-phosphate oxidase OS=Homo sapiens GN=PNPO|Isoform 3 of Pyridoxine-5'-phosphate oxidase OS=Homo sapiens GN=PNPO	3h	rep2	0.201522	0.124744	0.0367854	0.0761296	no_hit	Human
PNPO	Q9NVS9|Q9NVS9-2|Q9NVS9-3	Pyridoxine-5'-phosphate oxidase OS=Homo sapiens GN=PNPO PE=1 SV=1|Isoform 2 of Pyridoxine-5'-phosphate oxidase OS=Homo sapiens GN=PNPO|Isoform 3 of Pyridoxine-5'-phosphate oxidase OS=Homo sapiens GN=PNPO	6h	rep2	0.0858136	0.00548571	0.719278	0.803038	no_hit	Human
PNPO	Q9NVS9|Q9NVS9-2|Q9NVS9-3	Pyridoxine-5'-phosphate oxidase OS=Homo sapiens GN=PNPO PE=1 SV=1|Isoform 2 of Pyridoxine-5'-phosphate oxidase OS=Homo sapiens GN=PNPO|Isoform 3 of Pyridoxine-5'-phosphate oxidase OS=Homo sapiens GN=PNPO	1h	rep3	0.117413	0.154908	0.0021678	0.0130446	no_hit	Human
PNPO	Q9NVS9|Q9NVS9-2|Q9NVS9-3	Pyridoxine-5'-phosphate oxidase OS=Homo sapiens GN=PNPO PE=1 SV=1|Isoform 2 of Pyridoxine-5'-phosphate oxidase OS=Homo sapiens GN=PNPO|Isoform 3 of Pyridoxine-5'-phosphate oxidase OS=Homo sapiens GN=PNPO	3h	rep3	-0.0323717	0.124744	0.0367854	0.0761296	no_hit	Human
PNPO	Q9NVS9|Q9NVS9-2|Q9NVS9-3	Pyridoxine-5'-phosphate oxidase OS=Homo sapiens GN=PNPO PE=1 SV=1|Isoform 2 of Pyridoxine-5'-phosphate oxidase OS=Homo sapiens GN=PNPO|Isoform 3 of Pyridoxine-5'-phosphate oxidase OS=Homo sapiens GN=PNPO	6h	rep3	-0.0471508	0.00548571	0.719278	0.803038	no_hit	Human
PNPT1	Q8TCS8	Polyribonucleotide nucleotidyltransferase 1, mitochondrial OS=Homo sapiens GN=PNPT1 PE=1 SV=2	1h	rep1	-0.0229682	-0.0449906	0.118108	0.22383	no_hit	Human
PNPT1	Q8TCS8	Polyribonucleotide nucleotidyltransferase 1, mitochondrial OS=Homo sapiens GN=PNPT1 PE=1 SV=2	3h	rep1	0.0042613	-0.00824699	0.295182	0.400156	no_hit	Human
PNPT1	Q8TCS8	Polyribonucleotide nucleotidyltransferase 1, mitochondrial OS=Homo sapiens GN=PNPT1 PE=1 SV=2	6h	rep1	0.0385518	-0.00882505	0.784994	0.85001	no_hit	Human
PNPT1	Q8TCS8	Polyribonucleotide nucleotidyltransferase 1, mitochondrial OS=Homo sapiens GN=PNPT1 PE=1 SV=2	1h	rep2	-0.0449906	-0.0449906	0.118108	0.22383	no_hit	Human
PNPT1	Q8TCS8	Polyribonucleotide nucleotidyltransferase 1, mitochondrial OS=Homo sapiens GN=PNPT1 PE=1 SV=2	3h	rep2	-0.00824699	-0.00824699	0.295182	0.400156	no_hit	Human
PNPT1	Q8TCS8	Polyribonucleotide nucleotidyltransferase 1, mitochondrial OS=Homo sapiens GN=PNPT1 PE=1 SV=2	6h	rep2	-0.0550728	-0.00882505	0.784994	0.85001	no_hit	Human
PNPT1	Q8TCS8	Polyribonucleotide nucleotidyltransferase 1, mitochondrial OS=Homo sapiens GN=PNPT1 PE=1 SV=2	1h	rep3	-0.0885031	-0.0449906	0.118108	0.22383	no_hit	Human
PNPT1	Q8TCS8	Polyribonucleotide nucleotidyltransferase 1, mitochondrial OS=Homo sapiens GN=PNPT1 PE=1 SV=2	3h	rep3	-0.0964159	-0.00824699	0.295182	0.400156	no_hit	Human
PNPT1	Q8TCS8	Polyribonucleotide nucleotidyltransferase 1, mitochondrial OS=Homo sapiens GN=PNPT1 PE=1 SV=2	6h	rep3	-0.00882505	-0.00882505	0.784994	0.85001	no_hit	Human
PODXL	O00592|O00592-2	Podocalyxin OS=Homo sapiens GN=PODXL PE=1 SV=2|Isoform 2 of Podocalyxin OS=Homo sapiens GN=PODXL	1h	rep1	0.041827	-0.0336733	0.420879	0.552809	no_hit	Human
PODXL	O00592|O00592-2	Podocalyxin OS=Homo sapiens GN=PODXL PE=1 SV=2|Isoform 2 of Podocalyxin OS=Homo sapiens GN=PODXL	3h	rep1	0.0608363	0.0608363	0.262977	0.365943	no_hit	Human
PODXL	O00592|O00592-2	Podocalyxin OS=Homo sapiens GN=PODXL PE=1 SV=2|Isoform 2 of Podocalyxin OS=Homo sapiens GN=PODXL	6h	rep1	-0.121016	-0.156987	0.00361449	0.0155056	no_hit	Human
PODXL	O00592|O00592-2	Podocalyxin OS=Homo sapiens GN=PODXL PE=1 SV=2|Isoform 2 of Podocalyxin OS=Homo sapiens GN=PODXL	1h	rep2	-0.0336733	-0.0336733	0.420879	0.552809	no_hit	Human
PODXL	O00592|O00592-2	Podocalyxin OS=Homo sapiens GN=PODXL PE=1 SV=2|Isoform 2 of Podocalyxin OS=Homo sapiens GN=PODXL	3h	rep2	0.116085	0.0608363	0.262977	0.365943	no_hit	Human
PODXL	O00592|O00592-2	Podocalyxin OS=Homo sapiens GN=PODXL PE=1 SV=2|Isoform 2 of Podocalyxin OS=Homo sapiens GN=PODXL	6h	rep2	-0.186103	-0.156987	0.00361449	0.0155056	no_hit	Human
PODXL	O00592|O00592-2	Podocalyxin OS=Homo sapiens GN=PODXL PE=1 SV=2|Isoform 2 of Podocalyxin OS=Homo sapiens GN=PODXL	1h	rep3	-0.106909	-0.0336733	0.420879	0.552809	no_hit	Human
PODXL	O00592|O00592-2	Podocalyxin OS=Homo sapiens GN=PODXL PE=1 SV=2|Isoform 2 of Podocalyxin OS=Homo sapiens GN=PODXL	3h	rep3	-0.0369476	0.0608363	0.262977	0.365943	no_hit	Human
PODXL	O00592|O00592-2	Podocalyxin OS=Homo sapiens GN=PODXL PE=1 SV=2|Isoform 2 of Podocalyxin OS=Homo sapiens GN=PODXL	6h	rep3	-0.156987	-0.156987	0.00361449	0.0155056	no_hit	Human
POFUT1	Q9H488	GDP-fucose protein O-fucosyltransferase 1 OS=Homo sapiens GN=POFUT1 PE=1 SV=1	1h	rep1	0.0677104	0.0225028	0.26126	0.394037	no_hit	Human
POFUT1	Q9H488	GDP-fucose protein O-fucosyltransferase 1 OS=Homo sapiens GN=POFUT1 PE=1 SV=1	3h	rep1	0.0855026	0.0719311	0.0804035	0.142919	no_hit	Human
POFUT1	Q9H488	GDP-fucose protein O-fucosyltransferase 1 OS=Homo sapiens GN=POFUT1 PE=1 SV=1	6h	rep1	0.0896638	0.0896638	0.00594579	0.0228142	no_hit	Human
POFUT1	Q9H488	GDP-fucose protein O-fucosyltransferase 1 OS=Homo sapiens GN=POFUT1 PE=1 SV=1	1h	rep2	0.0225028	0.0225028	0.26126	0.394037	no_hit	Human
POFUT1	Q9H488	GDP-fucose protein O-fucosyltransferase 1 OS=Homo sapiens GN=POFUT1 PE=1 SV=1	3h	rep2	0.0719311	0.0719311	0.0804035	0.142919	no_hit	Human
POFUT1	Q9H488	GDP-fucose protein O-fucosyltransferase 1 OS=Homo sapiens GN=POFUT1 PE=1 SV=1	6h	rep2	0.116442	0.0896638	0.00594579	0.0228142	no_hit	Human
POFUT1	Q9H488	GDP-fucose protein O-fucosyltransferase 1 OS=Homo sapiens GN=POFUT1 PE=1 SV=1	1h	rep3	0.00236334	0.0225028	0.26126	0.394037	no_hit	Human
POFUT1	Q9H488	GDP-fucose protein O-fucosyltransferase 1 OS=Homo sapiens GN=POFUT1 PE=1 SV=1	3h	rep3	-0.0048082	0.0719311	0.0804035	0.142919	no_hit	Human
POFUT1	Q9H488	GDP-fucose protein O-fucosyltransferase 1 OS=Homo sapiens GN=POFUT1 PE=1 SV=1	6h	rep3	0.0738107	0.0896638	0.00594579	0.0228142	no_hit	Human
POFUT2	Q9Y2G5	GDP-fucose protein O-fucosyltransferase 2 OS=Homo sapiens GN=POFUT2 PE=1 SV=3	1h	rep1	-0.377452	-0.345254	5.45266e-06	0.000287235	no_hit	Human
POFUT2	Q9Y2G5	GDP-fucose protein O-fucosyltransferase 2 OS=Homo sapiens GN=POFUT2 PE=1 SV=3	3h	rep1	-0.504799	-0.357433	1.51752e-06	4.35649e-05	no_hit	Human
POFUT2	Q9Y2G5	GDP-fucose protein O-fucosyltransferase 2 OS=Homo sapiens GN=POFUT2 PE=1 SV=3	6h	rep1	-0.0714667	0.0467698	0.686803	0.779206	no_hit	Human
POFUT2	Q9Y2G5	GDP-fucose protein O-fucosyltransferase 2 OS=Homo sapiens GN=POFUT2 PE=1 SV=3	1h	rep2	-0.305475	-0.345254	5.45266e-06	0.000287235	no_hit	Human
POFUT2	Q9Y2G5	GDP-fucose protein O-fucosyltransferase 2 OS=Homo sapiens GN=POFUT2 PE=1 SV=3	3h	rep2	-0.344485	-0.357433	1.51752e-06	4.35649e-05	no_hit	Human
POFUT2	Q9Y2G5	GDP-fucose protein O-fucosyltransferase 2 OS=Homo sapiens GN=POFUT2 PE=1 SV=3	6h	rep2	0.0676389	0.0467698	0.686803	0.779206	no_hit	Human
POFUT2	Q9Y2G5	GDP-fucose protein O-fucosyltransferase 2 OS=Homo sapiens GN=POFUT2 PE=1 SV=3	1h	rep3	-0.345254	-0.345254	5.45266e-06	0.000287235	no_hit	Human
POFUT2	Q9Y2G5	GDP-fucose protein O-fucosyltransferase 2 OS=Homo sapiens GN=POFUT2 PE=1 SV=3	3h	rep3	-0.357433	-0.357433	1.51752e-06	4.35649e-05	no_hit	Human
POFUT2	Q9Y2G5	GDP-fucose protein O-fucosyltransferase 2 OS=Homo sapiens GN=POFUT2 PE=1 SV=3	6h	rep3	0.0467698	0.0467698	0.686803	0.779206	no_hit	Human
POGK	Q9P215	Pogo transposable element with KRAB domain OS=Homo sapiens GN=POGK PE=1 SV=2	1h	rep1	0.125968	0.125968	0.282047	0.415812	no_hit	Human
POGK	Q9P215	Pogo transposable element with KRAB domain OS=Homo sapiens GN=POGK PE=1 SV=2	3h	rep1	0.184042	0.184042	0.175143	0.266054	no_hit	Human
POGK	Q9P215	Pogo transposable element with KRAB domain OS=Homo sapiens GN=POGK PE=1 SV=2	6h	rep1	0.0905913	0.0905913	0.110729	0.202677	no_hit	Human
POGK	Q9P215	Pogo transposable element with KRAB domain OS=Homo sapiens GN=POGK PE=1 SV=2	1h	rep2	-0.0246188	0.125968	0.282047	0.415812	no_hit	Human
POGK	Q9P215	Pogo transposable element with KRAB domain OS=Homo sapiens GN=POGK PE=1 SV=2	3h	rep2	-0.179785	0.184042	0.175143	0.266054	no_hit	Human
POGK	Q9P215	Pogo transposable element with KRAB domain OS=Homo sapiens GN=POGK PE=1 SV=2	6h	rep2	-0.0107102	0.0905913	0.110729	0.202677	no_hit	Human
POGK	Q9P215	Pogo transposable element with KRAB domain OS=Homo sapiens GN=POGK PE=1 SV=2	1h	rep3	0.229561	0.125968	0.282047	0.415812	no_hit	Human
POGK	Q9P215	Pogo transposable element with KRAB domain OS=Homo sapiens GN=POGK PE=1 SV=2	3h	rep3	0.421937	0.184042	0.175143	0.266054	no_hit	Human
POGK	Q9P215	Pogo transposable element with KRAB domain OS=Homo sapiens GN=POGK PE=1 SV=2	6h	rep3	0.432956	0.0905913	0.110729	0.202677	no_hit	Human
POGLUT1	Q8NBL1	Protein O-glucosyltransferase 1 OS=Homo sapiens GN=POGLUT1 PE=1 SV=1	1h	rep1	-0.083527	-0.094491	0.00787856	0.0327837	no_hit	Human
POGLUT1	Q8NBL1	Protein O-glucosyltransferase 1 OS=Homo sapiens GN=POGLUT1 PE=1 SV=1	3h	rep1	-0.0483949	0.00118216	0.767275	0.831337	no_hit	Human
POGLUT1	Q8NBL1	Protein O-glucosyltransferase 1 OS=Homo sapiens GN=POGLUT1 PE=1 SV=1	6h	rep1	0.0529257	0.0529257	0.242144	0.363041	no_hit	Human
POGLUT1	Q8NBL1	Protein O-glucosyltransferase 1 OS=Homo sapiens GN=POGLUT1 PE=1 SV=1	1h	rep2	-0.094491	-0.094491	0.00787856	0.0327837	no_hit	Human
POGLUT1	Q8NBL1	Protein O-glucosyltransferase 1 OS=Homo sapiens GN=POGLUT1 PE=1 SV=1	3h	rep2	0.00118216	0.00118216	0.767275	0.831337	no_hit	Human
POGLUT1	Q8NBL1	Protein O-glucosyltransferase 1 OS=Homo sapiens GN=POGLUT1 PE=1 SV=1	6h	rep2	-0.00853374	0.0529257	0.242144	0.363041	no_hit	Human
POGLUT1	Q8NBL1	Protein O-glucosyltransferase 1 OS=Homo sapiens GN=POGLUT1 PE=1 SV=1	1h	rep3	-0.102214	-0.094491	0.00787856	0.0327837	no_hit	Human
POGLUT1	Q8NBL1	Protein O-glucosyltransferase 1 OS=Homo sapiens GN=POGLUT1 PE=1 SV=1	3h	rep3	0.0224117	0.00118216	0.767275	0.831337	no_hit	Human
POGLUT1	Q8NBL1	Protein O-glucosyltransferase 1 OS=Homo sapiens GN=POGLUT1 PE=1 SV=1	6h	rep3	0.0576319	0.0529257	0.242144	0.363041	no_hit	Human
POGZ	Q7Z3K3|Q7Z3K3-2|Q7Z3K3-5|Q7Z3K3-6|Q7Z3K3-7	Pogo transposable element with ZNF domain OS=Homo sapiens GN=POGZ PE=1 SV=2|Isoform 2 of Pogo transposable element with ZNF domain OS=Homo sapiens GN=POGZ|Isoform 5 of Pogo transposable element with ZNF domain OS=Homo sapiens GN=POGZ|Isoform 6 of Pogo transposable element with ZNF domain OS=Homo sapiens GN=POGZ|Isoform 7 of Pogo transposable element with ZNF domain OS=Homo sapiens GN=POGZ	1h	rep1	0.127018	0.127018	0.00800714	0.0330933	no_hit	Human
POGZ	Q7Z3K3|Q7Z3K3-2|Q7Z3K3-5|Q7Z3K3-6|Q7Z3K3-7	Pogo transposable element with ZNF domain OS=Homo sapiens GN=POGZ PE=1 SV=2|Isoform 2 of Pogo transposable element with ZNF domain OS=Homo sapiens GN=POGZ|Isoform 5 of Pogo transposable element with ZNF domain OS=Homo sapiens GN=POGZ|Isoform 6 of Pogo transposable element with ZNF domain OS=Homo sapiens GN=POGZ|Isoform 7 of Pogo transposable element with ZNF domain OS=Homo sapiens GN=POGZ	3h	rep1	0.140027	0.145346	0.0011177	0.00508239	no_hit	Human
POGZ	Q7Z3K3|Q7Z3K3-2|Q7Z3K3-5|Q7Z3K3-6|Q7Z3K3-7	Pogo transposable element with ZNF domain OS=Homo sapiens GN=POGZ PE=1 SV=2|Isoform 2 of Pogo transposable element with ZNF domain OS=Homo sapiens GN=POGZ|Isoform 5 of Pogo transposable element with ZNF domain OS=Homo sapiens GN=POGZ|Isoform 6 of Pogo transposable element with ZNF domain OS=Homo sapiens GN=POGZ|Isoform 7 of Pogo transposable element with ZNF domain OS=Homo sapiens GN=POGZ	6h	rep1	0.0491223	0.0491223	0.123755	0.21979	no_hit	Human
POGZ	Q7Z3K3|Q7Z3K3-2|Q7Z3K3-5|Q7Z3K3-6|Q7Z3K3-7	Pogo transposable element with ZNF domain OS=Homo sapiens GN=POGZ PE=1 SV=2|Isoform 2 of Pogo transposable element with ZNF domain OS=Homo sapiens GN=POGZ|Isoform 5 of Pogo transposable element with ZNF domain OS=Homo sapiens GN=POGZ|Isoform 6 of Pogo transposable element with ZNF domain OS=Homo sapiens GN=POGZ|Isoform 7 of Pogo transposable element with ZNF domain OS=Homo sapiens GN=POGZ	1h	rep2	0.148372	0.127018	0.00800714	0.0330933	no_hit	Human
POGZ	Q7Z3K3|Q7Z3K3-2|Q7Z3K3-5|Q7Z3K3-6|Q7Z3K3-7	Pogo transposable element with ZNF domain OS=Homo sapiens GN=POGZ PE=1 SV=2|Isoform 2 of Pogo transposable element with ZNF domain OS=Homo sapiens GN=POGZ|Isoform 5 of Pogo transposable element with ZNF domain OS=Homo sapiens GN=POGZ|Isoform 6 of Pogo transposable element with ZNF domain OS=Homo sapiens GN=POGZ|Isoform 7 of Pogo transposable element with ZNF domain OS=Homo sapiens GN=POGZ	3h	rep2	0.199378	0.145346	0.0011177	0.00508239	no_hit	Human
POGZ	Q7Z3K3|Q7Z3K3-2|Q7Z3K3-5|Q7Z3K3-6|Q7Z3K3-7	Pogo transposable element with ZNF domain OS=Homo sapiens GN=POGZ PE=1 SV=2|Isoform 2 of Pogo transposable element with ZNF domain OS=Homo sapiens GN=POGZ|Isoform 5 of Pogo transposable element with ZNF domain OS=Homo sapiens GN=POGZ|Isoform 6 of Pogo transposable element with ZNF domain OS=Homo sapiens GN=POGZ|Isoform 7 of Pogo transposable element with ZNF domain OS=Homo sapiens GN=POGZ	6h	rep2	0.0135244	0.0491223	0.123755	0.21979	no_hit	Human
POGZ	Q7Z3K3|Q7Z3K3-2|Q7Z3K3-5|Q7Z3K3-6|Q7Z3K3-7	Pogo transposable element with ZNF domain OS=Homo sapiens GN=POGZ PE=1 SV=2|Isoform 2 of Pogo transposable element with ZNF domain OS=Homo sapiens GN=POGZ|Isoform 5 of Pogo transposable element with ZNF domain OS=Homo sapiens GN=POGZ|Isoform 6 of Pogo transposable element with ZNF domain OS=Homo sapiens GN=POGZ|Isoform 7 of Pogo transposable element with ZNF domain OS=Homo sapiens GN=POGZ	1h	rep3	0.0712096	0.127018	0.00800714	0.0330933	no_hit	Human
POGZ	Q7Z3K3|Q7Z3K3-2|Q7Z3K3-5|Q7Z3K3-6|Q7Z3K3-7	Pogo transposable element with ZNF domain OS=Homo sapiens GN=POGZ PE=1 SV=2|Isoform 2 of Pogo transposable element with ZNF domain OS=Homo sapiens GN=POGZ|Isoform 5 of Pogo transposable element with ZNF domain OS=Homo sapiens GN=POGZ|Isoform 6 of Pogo transposable element with ZNF domain OS=Homo sapiens GN=POGZ|Isoform 7 of Pogo transposable element with ZNF domain OS=Homo sapiens GN=POGZ	3h	rep3	0.145346	0.145346	0.0011177	0.00508239	no_hit	Human
POGZ	Q7Z3K3|Q7Z3K3-2|Q7Z3K3-5|Q7Z3K3-6|Q7Z3K3-7	Pogo transposable element with ZNF domain OS=Homo sapiens GN=POGZ PE=1 SV=2|Isoform 2 of Pogo transposable element with ZNF domain OS=Homo sapiens GN=POGZ|Isoform 5 of Pogo transposable element with ZNF domain OS=Homo sapiens GN=POGZ|Isoform 6 of Pogo transposable element with ZNF domain OS=Homo sapiens GN=POGZ|Isoform 7 of Pogo transposable element with ZNF domain OS=Homo sapiens GN=POGZ	6h	rep3	0.109334	0.0491223	0.123755	0.21979	no_hit	Human
POLA1	A6NMQ1|P09884	DNA polymerase OS=Homo sapiens GN=POLA1 PE=1 SV=1|DNA polymerase alpha catalytic subunit OS=Homo sapiens GN=POLA1 PE=1 SV=2	1h	rep1	-0.136861	-0.0888052	0.0120018	0.0439616	no_hit	Human
POLA1	A6NMQ1|P09884	DNA polymerase OS=Homo sapiens GN=POLA1 PE=1 SV=1|DNA polymerase alpha catalytic subunit OS=Homo sapiens GN=POLA1 PE=1 SV=2	3h	rep1	-0.126524	-0.123924	0.00399285	0.01323	no_hit	Human
POLA1	A6NMQ1|P09884	DNA polymerase OS=Homo sapiens GN=POLA1 PE=1 SV=1|DNA polymerase alpha catalytic subunit OS=Homo sapiens GN=POLA1 PE=1 SV=2	6h	rep1	-0.129489	-0.125559	0.00886836	0.0307577	no_hit	Human
POLA1	A6NMQ1|P09884	DNA polymerase OS=Homo sapiens GN=POLA1 PE=1 SV=1|DNA polymerase alpha catalytic subunit OS=Homo sapiens GN=POLA1 PE=1 SV=2	1h	rep2	-0.0888052	-0.0888052	0.0120018	0.0439616	no_hit	Human
POLA1	A6NMQ1|P09884	DNA polymerase OS=Homo sapiens GN=POLA1 PE=1 SV=1|DNA polymerase alpha catalytic subunit OS=Homo sapiens GN=POLA1 PE=1 SV=2	3h	rep2	-0.0887374	-0.123924	0.00399285	0.01323	no_hit	Human
POLA1	A6NMQ1|P09884	DNA polymerase OS=Homo sapiens GN=POLA1 PE=1 SV=1|DNA polymerase alpha catalytic subunit OS=Homo sapiens GN=POLA1 PE=1 SV=2	6h	rep2	-0.03805	-0.125559	0.00886836	0.0307577	no_hit	Human
POLA1	A6NMQ1|P09884	DNA polymerase OS=Homo sapiens GN=POLA1 PE=1 SV=1|DNA polymerase alpha catalytic subunit OS=Homo sapiens GN=POLA1 PE=1 SV=2	1h	rep3	-0.0504593	-0.0888052	0.0120018	0.0439616	no_hit	Human
POLA1	A6NMQ1|P09884	DNA polymerase OS=Homo sapiens GN=POLA1 PE=1 SV=1|DNA polymerase alpha catalytic subunit OS=Homo sapiens GN=POLA1 PE=1 SV=2	3h	rep3	-0.123924	-0.123924	0.00399285	0.01323	no_hit	Human
POLA1	A6NMQ1|P09884	DNA polymerase OS=Homo sapiens GN=POLA1 PE=1 SV=1|DNA polymerase alpha catalytic subunit OS=Homo sapiens GN=POLA1 PE=1 SV=2	6h	rep3	-0.125559	-0.125559	0.00886836	0.0307577	no_hit	Human
POLA2	Q14181	DNA polymerase alpha subunit B OS=Homo sapiens GN=POLA2 PE=1 SV=2	1h	rep1	-0.0364399	-0.0673677	0.0318144	0.0867362	no_hit	Human
POLA2	Q14181	DNA polymerase alpha subunit B OS=Homo sapiens GN=POLA2 PE=1 SV=2	3h	rep1	-0.0504966	-0.020483	0.353807	0.461352	no_hit	Human
POLA2	Q14181	DNA polymerase alpha subunit B OS=Homo sapiens GN=POLA2 PE=1 SV=2	6h	rep1	-0.0852591	-0.0288982	0.145369	0.248314	no_hit	Human
POLA2	Q14181	DNA polymerase alpha subunit B OS=Homo sapiens GN=POLA2 PE=1 SV=2	1h	rep2	-0.112437	-0.0673677	0.0318144	0.0867362	no_hit	Human
POLA2	Q14181	DNA polymerase alpha subunit B OS=Homo sapiens GN=POLA2 PE=1 SV=2	3h	rep2	-0.020483	-0.020483	0.353807	0.461352	no_hit	Human
POLA2	Q14181	DNA polymerase alpha subunit B OS=Homo sapiens GN=POLA2 PE=1 SV=2	6h	rep2	-0.0288982	-0.0288982	0.145369	0.248314	no_hit	Human
POLA2	Q14181	DNA polymerase alpha subunit B OS=Homo sapiens GN=POLA2 PE=1 SV=2	1h	rep3	-0.0673677	-0.0673677	0.0318144	0.0867362	no_hit	Human
POLA2	Q14181	DNA polymerase alpha subunit B OS=Homo sapiens GN=POLA2 PE=1 SV=2	3h	rep3	-0.0117183	-0.020483	0.353807	0.461352	no_hit	Human
POLA2	Q14181	DNA polymerase alpha subunit B OS=Homo sapiens GN=POLA2 PE=1 SV=2	6h	rep3	-0.021006	-0.0288982	0.145369	0.248314	no_hit	Human
POLB	P06746	DNA polymerase beta OS=Homo sapiens GN=POLB PE=1 SV=3	1h	rep1	-0.140743	-0.140743	0.0587013	0.134694	no_hit	Human
POLB	P06746	DNA polymerase beta OS=Homo sapiens GN=POLB PE=1 SV=3	3h	rep1	0.0399603	0.0589008	0.282249	0.387042	no_hit	Human
POLB	P06746	DNA polymerase beta OS=Homo sapiens GN=POLB PE=1 SV=3	6h	rep1	0.0660737	0.0414269	0.926435	0.952484	no_hit	Human
POLB	P06746	DNA polymerase beta OS=Homo sapiens GN=POLB PE=1 SV=3	1h	rep2	-0.0153178	-0.140743	0.0587013	0.134694	no_hit	Human
POLB	P06746	DNA polymerase beta OS=Homo sapiens GN=POLB PE=1 SV=3	3h	rep2	0.0835662	0.0589008	0.282249	0.387042	no_hit	Human
POLB	P06746	DNA polymerase beta OS=Homo sapiens GN=POLB PE=1 SV=3	6h	rep2	-0.0923866	0.0414269	0.926435	0.952484	no_hit	Human
POLB	P06746	DNA polymerase beta OS=Homo sapiens GN=POLB PE=1 SV=3	1h	rep3	-0.190664	-0.140743	0.0587013	0.134694	no_hit	Human
POLB	P06746	DNA polymerase beta OS=Homo sapiens GN=POLB PE=1 SV=3	3h	rep3	0.0589008	0.0589008	0.282249	0.387042	no_hit	Human
POLB	P06746	DNA polymerase beta OS=Homo sapiens GN=POLB PE=1 SV=3	6h	rep3	0.0414269	0.0414269	0.926435	0.952484	no_hit	Human
POLD1	M0R2B7|P28340	DNA polymerase OS=Homo sapiens GN=POLD1 PE=1 SV=1|DNA polymerase delta catalytic subunit OS=Homo sapiens GN=POLD1 PE=1 SV=2	1h	rep1	-0.235793	-0.235793	1.56987e-05	0.000520098	no_hit	Human
POLD1	M0R2B7|P28340	DNA polymerase OS=Homo sapiens GN=POLD1 PE=1 SV=1|DNA polymerase delta catalytic subunit OS=Homo sapiens GN=POLD1 PE=1 SV=2	3h	rep1	-0.373138	-0.373138	2.49988e-07	1.20459e-05	no_hit	Human
POLD1	M0R2B7|P28340	DNA polymerase OS=Homo sapiens GN=POLD1 PE=1 SV=1|DNA polymerase delta catalytic subunit OS=Homo sapiens GN=POLD1 PE=1 SV=2	6h	rep1	-0.433128	-0.434128	8.35062e-08	3.5553e-06	no_hit	Human
POLD1	M0R2B7|P28340	DNA polymerase OS=Homo sapiens GN=POLD1 PE=1 SV=1|DNA polymerase delta catalytic subunit OS=Homo sapiens GN=POLD1 PE=1 SV=2	1h	rep2	-0.259196	-0.235793	1.56987e-05	0.000520098	no_hit	Human
POLD1	M0R2B7|P28340	DNA polymerase OS=Homo sapiens GN=POLD1 PE=1 SV=1|DNA polymerase delta catalytic subunit OS=Homo sapiens GN=POLD1 PE=1 SV=2	3h	rep2	-0.361004	-0.373138	2.49988e-07	1.20459e-05	no_hit	Human
POLD1	M0R2B7|P28340	DNA polymerase OS=Homo sapiens GN=POLD1 PE=1 SV=1|DNA polymerase delta catalytic subunit OS=Homo sapiens GN=POLD1 PE=1 SV=2	6h	rep2	-0.434128	-0.434128	8.35062e-08	3.5553e-06	no_hit	Human
POLD1	M0R2B7|P28340	DNA polymerase OS=Homo sapiens GN=POLD1 PE=1 SV=1|DNA polymerase delta catalytic subunit OS=Homo sapiens GN=POLD1 PE=1 SV=2	1h	rep3	-0.190201	-0.235793	1.56987e-05	0.000520098	no_hit	Human
POLD1	M0R2B7|P28340	DNA polymerase OS=Homo sapiens GN=POLD1 PE=1 SV=1|DNA polymerase delta catalytic subunit OS=Homo sapiens GN=POLD1 PE=1 SV=2	3h	rep3	-0.414517	-0.373138	2.49988e-07	1.20459e-05	no_hit	Human
POLD1	M0R2B7|P28340	DNA polymerase OS=Homo sapiens GN=POLD1 PE=1 SV=1|DNA polymerase delta catalytic subunit OS=Homo sapiens GN=POLD1 PE=1 SV=2	6h	rep3	-0.444625	-0.434128	8.35062e-08	3.5553e-06	no_hit	Human
POLD2	A0A087WWF6|P49005	DNA polymerase delta subunit 2 OS=Homo sapiens GN=POLD2 PE=1 SV=1|DNA polymerase delta subunit 2 OS=Homo sapiens GN=POLD2 PE=1 SV=1	1h	rep1	-0.266533	-0.243561	6.52834e-05	0.00130753	no_hit	Human
POLD2	A0A087WWF6|P49005	DNA polymerase delta subunit 2 OS=Homo sapiens GN=POLD2 PE=1 SV=1|DNA polymerase delta subunit 2 OS=Homo sapiens GN=POLD2 PE=1 SV=1	3h	rep1	-0.383287	-0.383287	9.12011e-07	2.98372e-05	no_hit	Human
POLD2	A0A087WWF6|P49005	DNA polymerase delta subunit 2 OS=Homo sapiens GN=POLD2 PE=1 SV=1|DNA polymerase delta subunit 2 OS=Homo sapiens GN=POLD2 PE=1 SV=1	6h	rep1	-0.55182	-0.551783	7.83223e-08	3.38091e-06	no_hit	Human
POLD2	A0A087WWF6|P49005	DNA polymerase delta subunit 2 OS=Homo sapiens GN=POLD2 PE=1 SV=1|DNA polymerase delta subunit 2 OS=Homo sapiens GN=POLD2 PE=1 SV=1	1h	rep2	-0.243561	-0.243561	6.52834e-05	0.00130753	no_hit	Human
POLD2	A0A087WWF6|P49005	DNA polymerase delta subunit 2 OS=Homo sapiens GN=POLD2 PE=1 SV=1|DNA polymerase delta subunit 2 OS=Homo sapiens GN=POLD2 PE=1 SV=1	3h	rep2	-0.376943	-0.383287	9.12011e-07	2.98372e-05	no_hit	Human
POLD2	A0A087WWF6|P49005	DNA polymerase delta subunit 2 OS=Homo sapiens GN=POLD2 PE=1 SV=1|DNA polymerase delta subunit 2 OS=Homo sapiens GN=POLD2 PE=1 SV=1	6h	rep2	-0.480766	-0.551783	7.83223e-08	3.38091e-06	no_hit	Human
POLD2	A0A087WWF6|P49005	DNA polymerase delta subunit 2 OS=Homo sapiens GN=POLD2 PE=1 SV=1|DNA polymerase delta subunit 2 OS=Homo sapiens GN=POLD2 PE=1 SV=1	1h	rep3	-0.170499	-0.243561	6.52834e-05	0.00130753	no_hit	Human
POLD2	A0A087WWF6|P49005	DNA polymerase delta subunit 2 OS=Homo sapiens GN=POLD2 PE=1 SV=1|DNA polymerase delta subunit 2 OS=Homo sapiens GN=POLD2 PE=1 SV=1	3h	rep3	-0.414613	-0.383287	9.12011e-07	2.98372e-05	no_hit	Human
POLD2	A0A087WWF6|P49005	DNA polymerase delta subunit 2 OS=Homo sapiens GN=POLD2 PE=1 SV=1|DNA polymerase delta subunit 2 OS=Homo sapiens GN=POLD2 PE=1 SV=1	6h	rep3	-0.551783	-0.551783	7.83223e-08	3.38091e-06	no_hit	Human
POLD3	Q15054	DNA polymerase delta subunit 3 OS=Homo sapiens GN=POLD3 PE=1 SV=2	1h	rep1	-0.0760906	-0.0760906	0.0232307	0.0696933	no_hit	Human
POLD3	Q15054	DNA polymerase delta subunit 3 OS=Homo sapiens GN=POLD3 PE=1 SV=2	3h	rep1	-0.06059	-0.0392	0.215995	0.313991	no_hit	Human
POLD3	Q15054	DNA polymerase delta subunit 3 OS=Homo sapiens GN=POLD3 PE=1 SV=2	6h	rep1	-0.0482155	-0.0482155	0.183844	0.295979	no_hit	Human
POLD3	Q15054	DNA polymerase delta subunit 3 OS=Homo sapiens GN=POLD3 PE=1 SV=2	1h	rep2	-0.136549	-0.0760906	0.0232307	0.0696933	no_hit	Human
POLD3	Q15054	DNA polymerase delta subunit 3 OS=Homo sapiens GN=POLD3 PE=1 SV=2	3h	rep2	-0.0392	-0.0392	0.215995	0.313991	no_hit	Human
POLD3	Q15054	DNA polymerase delta subunit 3 OS=Homo sapiens GN=POLD3 PE=1 SV=2	6h	rep2	-0.0893887	-0.0482155	0.183844	0.295979	no_hit	Human
POLD3	Q15054	DNA polymerase delta subunit 3 OS=Homo sapiens GN=POLD3 PE=1 SV=2	1h	rep3	-0.0207919	-0.0760906	0.0232307	0.0696933	no_hit	Human
POLD3	Q15054	DNA polymerase delta subunit 3 OS=Homo sapiens GN=POLD3 PE=1 SV=2	3h	rep3	-0.0132006	-0.0392	0.215995	0.313991	no_hit	Human
POLD3	Q15054	DNA polymerase delta subunit 3 OS=Homo sapiens GN=POLD3 PE=1 SV=2	6h	rep3	0.0153206	-0.0482155	0.183844	0.295979	no_hit	Human
POLDIP2	Q9Y2S7	Polymerase delta-interacting protein 2 OS=Homo sapiens GN=POLDIP2 PE=1 SV=1	1h	rep1	-0.0447634	-0.079431	0.0841486	0.173961	no_hit	Human
POLDIP2	Q9Y2S7	Polymerase delta-interacting protein 2 OS=Homo sapiens GN=POLDIP2 PE=1 SV=1	3h	rep1	-0.142334	-0.142334	0.0117254	0.0309098	no_hit	Human
POLDIP2	Q9Y2S7	Polymerase delta-interacting protein 2 OS=Homo sapiens GN=POLDIP2 PE=1 SV=1	6h	rep1	-0.200289	-0.200289	0.000471741	0.00328003	no_hit	Human
POLDIP2	Q9Y2S7	Polymerase delta-interacting protein 2 OS=Homo sapiens GN=POLDIP2 PE=1 SV=1	1h	rep2	-0.079431	-0.079431	0.0841486	0.173961	no_hit	Human
POLDIP2	Q9Y2S7	Polymerase delta-interacting protein 2 OS=Homo sapiens GN=POLDIP2 PE=1 SV=1	3h	rep2	-0.190421	-0.142334	0.0117254	0.0309098	no_hit	Human
POLDIP2	Q9Y2S7	Polymerase delta-interacting protein 2 OS=Homo sapiens GN=POLDIP2 PE=1 SV=1	6h	rep2	-0.371344	-0.200289	0.000471741	0.00328003	no_hit	Human
POLDIP2	Q9Y2S7	Polymerase delta-interacting protein 2 OS=Homo sapiens GN=POLDIP2 PE=1 SV=1	1h	rep3	-0.142743	-0.079431	0.0841486	0.173961	no_hit	Human
POLDIP2	Q9Y2S7	Polymerase delta-interacting protein 2 OS=Homo sapiens GN=POLDIP2 PE=1 SV=1	3h	rep3	-0.103488	-0.142334	0.0117254	0.0309098	no_hit	Human
POLDIP2	Q9Y2S7	Polymerase delta-interacting protein 2 OS=Homo sapiens GN=POLDIP2 PE=1 SV=1	6h	rep3	-0.177113	-0.200289	0.000471741	0.00328003	no_hit	Human
POLDIP3	Q9BY77|Q9BY77-2	Polymerase delta-interacting protein 3 OS=Homo sapiens GN=POLDIP3 PE=1 SV=2|Isoform 2 of Polymerase delta-interacting protein 3 OS=Homo sapiens GN=POLDIP3	1h	rep1	-0.0109698	-0.0144154	0.500889	0.626852	no_hit	Human
POLDIP3	Q9BY77|Q9BY77-2	Polymerase delta-interacting protein 3 OS=Homo sapiens GN=POLDIP3 PE=1 SV=2|Isoform 2 of Polymerase delta-interacting protein 3 OS=Homo sapiens GN=POLDIP3	3h	rep1	0.0118218	0.0118218	0.808151	0.862683	no_hit	Human
POLDIP3	Q9BY77|Q9BY77-2	Polymerase delta-interacting protein 3 OS=Homo sapiens GN=POLDIP3 PE=1 SV=2|Isoform 2 of Polymerase delta-interacting protein 3 OS=Homo sapiens GN=POLDIP3	6h	rep1	0.040812	0.026678	0.327593	0.455654	no_hit	Human
POLDIP3	Q9BY77|Q9BY77-2	Polymerase delta-interacting protein 3 OS=Homo sapiens GN=POLDIP3 PE=1 SV=2|Isoform 2 of Polymerase delta-interacting protein 3 OS=Homo sapiens GN=POLDIP3	1h	rep2	-0.0144154	-0.0144154	0.500889	0.626852	no_hit	Human
POLDIP3	Q9BY77|Q9BY77-2	Polymerase delta-interacting protein 3 OS=Homo sapiens GN=POLDIP3 PE=1 SV=2|Isoform 2 of Polymerase delta-interacting protein 3 OS=Homo sapiens GN=POLDIP3	3h	rep2	0.0334215	0.0118218	0.808151	0.862683	no_hit	Human
POLDIP3	Q9BY77|Q9BY77-2	Polymerase delta-interacting protein 3 OS=Homo sapiens GN=POLDIP3 PE=1 SV=2|Isoform 2 of Polymerase delta-interacting protein 3 OS=Homo sapiens GN=POLDIP3	6h	rep2	0.00421197	0.026678	0.327593	0.455654	no_hit	Human
POLDIP3	Q9BY77|Q9BY77-2	Polymerase delta-interacting protein 3 OS=Homo sapiens GN=POLDIP3 PE=1 SV=2|Isoform 2 of Polymerase delta-interacting protein 3 OS=Homo sapiens GN=POLDIP3	1h	rep3	-0.023141	-0.0144154	0.500889	0.626852	no_hit	Human
POLDIP3	Q9BY77|Q9BY77-2	Polymerase delta-interacting protein 3 OS=Homo sapiens GN=POLDIP3 PE=1 SV=2|Isoform 2 of Polymerase delta-interacting protein 3 OS=Homo sapiens GN=POLDIP3	3h	rep3	-0.0279503	0.0118218	0.808151	0.862683	no_hit	Human
POLDIP3	Q9BY77|Q9BY77-2	Polymerase delta-interacting protein 3 OS=Homo sapiens GN=POLDIP3 PE=1 SV=2|Isoform 2 of Polymerase delta-interacting protein 3 OS=Homo sapiens GN=POLDIP3	6h	rep3	0.026678	0.026678	0.327593	0.455654	no_hit	Human
POLE	Q07864	DNA polymerase epsilon catalytic subunit A OS=Homo sapiens GN=POLE PE=1 SV=5	1h	rep1	-0.238009	-0.238009	0.00122358	0.00886454	no_hit	Human
POLE	Q07864	DNA polymerase epsilon catalytic subunit A OS=Homo sapiens GN=POLE PE=1 SV=5	3h	rep1	-0.559215	-0.718501	5.93208e-07	2.19487e-05	hit	Human
POLE	Q07864	DNA polymerase epsilon catalytic subunit A OS=Homo sapiens GN=POLE PE=1 SV=5	6h	rep1	-0.747449	-0.85175	1.42683e-07	5.21715e-06	hit	Human
POLE	Q07864	DNA polymerase epsilon catalytic subunit A OS=Homo sapiens GN=POLE PE=1 SV=5	1h	rep2	-0.164514	-0.238009	0.00122358	0.00886454	no_hit	Human
POLE	Q07864	DNA polymerase epsilon catalytic subunit A OS=Homo sapiens GN=POLE PE=1 SV=5	3h	rep2	-0.718501	-0.718501	5.93208e-07	2.19487e-05	hit	Human
POLE	Q07864	DNA polymerase epsilon catalytic subunit A OS=Homo sapiens GN=POLE PE=1 SV=5	6h	rep2	-0.876322	-0.85175	1.42683e-07	5.21715e-06	hit	Human
POLE	Q07864	DNA polymerase epsilon catalytic subunit A OS=Homo sapiens GN=POLE PE=1 SV=5	1h	rep3	-0.347674	-0.238009	0.00122358	0.00886454	no_hit	Human
POLE	Q07864	DNA polymerase epsilon catalytic subunit A OS=Homo sapiens GN=POLE PE=1 SV=5	3h	rep3	-0.803178	-0.718501	5.93208e-07	2.19487e-05	hit	Human
POLE	Q07864	DNA polymerase epsilon catalytic subunit A OS=Homo sapiens GN=POLE PE=1 SV=5	6h	rep3	-0.85175	-0.85175	1.42683e-07	5.21715e-06	hit	Human
POLE2	P56282|P56282-2|P56282-3	DNA polymerase epsilon subunit 2 OS=Homo sapiens GN=POLE2 PE=1 SV=2|Isoform 2 of DNA polymerase epsilon subunit 2 OS=Homo sapiens GN=POLE2|Isoform 3 of DNA polymerase epsilon subunit 2 OS=Homo sapiens GN=POLE2	1h	rep1	-0.174268	-0.207341	0.000901726	0.00711771	no_hit	Human
POLE2	P56282|P56282-2|P56282-3	DNA polymerase epsilon subunit 2 OS=Homo sapiens GN=POLE2 PE=1 SV=2|Isoform 2 of DNA polymerase epsilon subunit 2 OS=Homo sapiens GN=POLE2|Isoform 3 of DNA polymerase epsilon subunit 2 OS=Homo sapiens GN=POLE2	3h	rep1	-0.5194	-0.5194	1.00175e-05	0.000175901	no_hit	Human
POLE2	P56282|P56282-2|P56282-3	DNA polymerase epsilon subunit 2 OS=Homo sapiens GN=POLE2 PE=1 SV=2|Isoform 2 of DNA polymerase epsilon subunit 2 OS=Homo sapiens GN=POLE2|Isoform 3 of DNA polymerase epsilon subunit 2 OS=Homo sapiens GN=POLE2	6h	rep1	-0.349485	-0.367629	2.87241e-05	0.000362168	no_hit	Human
POLE2	P56282|P56282-2|P56282-3	DNA polymerase epsilon subunit 2 OS=Homo sapiens GN=POLE2 PE=1 SV=2|Isoform 2 of DNA polymerase epsilon subunit 2 OS=Homo sapiens GN=POLE2|Isoform 3 of DNA polymerase epsilon subunit 2 OS=Homo sapiens GN=POLE2	1h	rep2	-0.372559	-0.207341	0.000901726	0.00711771	no_hit	Human
POLE2	P56282|P56282-2|P56282-3	DNA polymerase epsilon subunit 2 OS=Homo sapiens GN=POLE2 PE=1 SV=2|Isoform 2 of DNA polymerase epsilon subunit 2 OS=Homo sapiens GN=POLE2|Isoform 3 of DNA polymerase epsilon subunit 2 OS=Homo sapiens GN=POLE2	3h	rep2	-0.546952	-0.5194	1.00175e-05	0.000175901	no_hit	Human
POLE2	P56282|P56282-2|P56282-3	DNA polymerase epsilon subunit 2 OS=Homo sapiens GN=POLE2 PE=1 SV=2|Isoform 2 of DNA polymerase epsilon subunit 2 OS=Homo sapiens GN=POLE2|Isoform 3 of DNA polymerase epsilon subunit 2 OS=Homo sapiens GN=POLE2	6h	rep2	-0.50561	-0.367629	2.87241e-05	0.000362168	no_hit	Human
POLE2	P56282|P56282-2|P56282-3	DNA polymerase epsilon subunit 2 OS=Homo sapiens GN=POLE2 PE=1 SV=2|Isoform 2 of DNA polymerase epsilon subunit 2 OS=Homo sapiens GN=POLE2|Isoform 3 of DNA polymerase epsilon subunit 2 OS=Homo sapiens GN=POLE2	1h	rep3	-0.207341	-0.207341	0.000901726	0.00711771	no_hit	Human
POLE2	P56282|P56282-2|P56282-3	DNA polymerase epsilon subunit 2 OS=Homo sapiens GN=POLE2 PE=1 SV=2|Isoform 2 of DNA polymerase epsilon subunit 2 OS=Homo sapiens GN=POLE2|Isoform 3 of DNA polymerase epsilon subunit 2 OS=Homo sapiens GN=POLE2	3h	rep3	-0.335119	-0.5194	1.00175e-05	0.000175901	no_hit	Human
POLE2	P56282|P56282-2|P56282-3	DNA polymerase epsilon subunit 2 OS=Homo sapiens GN=POLE2 PE=1 SV=2|Isoform 2 of DNA polymerase epsilon subunit 2 OS=Homo sapiens GN=POLE2|Isoform 3 of DNA polymerase epsilon subunit 2 OS=Homo sapiens GN=POLE2	6h	rep3	-0.367629	-0.367629	2.87241e-05	0.000362168	no_hit	Human
POLE3	Q9NRF9	DNA polymerase epsilon subunit 3 OS=Homo sapiens GN=POLE3 PE=1 SV=1	1h	rep1	0.0190018	0.0714684	0.122292	0.229589	no_hit	Human
POLE3	Q9NRF9	DNA polymerase epsilon subunit 3 OS=Homo sapiens GN=POLE3 PE=1 SV=1	3h	rep1	-0.0308168	0.0221321	0.860844	0.900539	no_hit	Human
POLE3	Q9NRF9	DNA polymerase epsilon subunit 3 OS=Homo sapiens GN=POLE3 PE=1 SV=1	6h	rep1	-0.186819	-0.0146453	0.11863	0.213144	no_hit	Human
POLE3	Q9NRF9	DNA polymerase epsilon subunit 3 OS=Homo sapiens GN=POLE3 PE=1 SV=1	1h	rep2	0.0714684	0.0714684	0.122292	0.229589	no_hit	Human
POLE3	Q9NRF9	DNA polymerase epsilon subunit 3 OS=Homo sapiens GN=POLE3 PE=1 SV=1	3h	rep2	0.0221321	0.0221321	0.860844	0.900539	no_hit	Human
POLE3	Q9NRF9	DNA polymerase epsilon subunit 3 OS=Homo sapiens GN=POLE3 PE=1 SV=1	6h	rep2	0.00967436	-0.0146453	0.11863	0.213144	no_hit	Human
POLE3	Q9NRF9	DNA polymerase epsilon subunit 3 OS=Homo sapiens GN=POLE3 PE=1 SV=1	1h	rep3	0.0991444	0.0714684	0.122292	0.229589	no_hit	Human
POLE3	Q9NRF9	DNA polymerase epsilon subunit 3 OS=Homo sapiens GN=POLE3 PE=1 SV=1	3h	rep3	0.0286541	0.0221321	0.860844	0.900539	no_hit	Human
POLE3	Q9NRF9	DNA polymerase epsilon subunit 3 OS=Homo sapiens GN=POLE3 PE=1 SV=1	6h	rep3	-0.0146453	-0.0146453	0.11863	0.213144	no_hit	Human
POLE4	Q9NR33	DNA polymerase epsilon subunit 4 OS=Homo sapiens GN=POLE4 PE=1 SV=2	1h	rep1	0.0866698	0.0128742	0.616422	0.726192	no_hit	Human
POLE4	Q9NR33	DNA polymerase epsilon subunit 4 OS=Homo sapiens GN=POLE4 PE=1 SV=2	3h	rep1	-0.237482	-0.367356	0.000408467	0.00245554	no_hit	Human
POLE4	Q9NR33	DNA polymerase epsilon subunit 4 OS=Homo sapiens GN=POLE4 PE=1 SV=2	6h	rep1	-0.271297	-0.402312	0.000139161	0.00130079	no_hit	Human
POLE4	Q9NR33	DNA polymerase epsilon subunit 4 OS=Homo sapiens GN=POLE4 PE=1 SV=2	1h	rep2	0.0128742	0.0128742	0.616422	0.726192	no_hit	Human
POLE4	Q9NR33	DNA polymerase epsilon subunit 4 OS=Homo sapiens GN=POLE4 PE=1 SV=2	3h	rep2	-0.367356	-0.367356	0.000408467	0.00245554	no_hit	Human
POLE4	Q9NR33	DNA polymerase epsilon subunit 4 OS=Homo sapiens GN=POLE4 PE=1 SV=2	6h	rep2	-0.402312	-0.402312	0.000139161	0.00130079	no_hit	Human
POLE4	Q9NR33	DNA polymerase epsilon subunit 4 OS=Homo sapiens GN=POLE4 PE=1 SV=2	1h	rep3	0.00707744	0.0128742	0.616422	0.726192	no_hit	Human
POLE4	Q9NR33	DNA polymerase epsilon subunit 4 OS=Homo sapiens GN=POLE4 PE=1 SV=2	3h	rep3	-0.543826	-0.367356	0.000408467	0.00245554	no_hit	Human
POLE4	Q9NR33	DNA polymerase epsilon subunit 4 OS=Homo sapiens GN=POLE4 PE=1 SV=2	6h	rep3	-0.66462	-0.402312	0.000139161	0.00130079	no_hit	Human
POLG	P54098	DNA polymerase subunit gamma-1 OS=Homo sapiens GN=POLG PE=1 SV=1	1h	rep1	-0.0790574	-0.0790574	0.135218	0.246821	no_hit	Human
POLG	P54098	DNA polymerase subunit gamma-1 OS=Homo sapiens GN=POLG PE=1 SV=1	3h	rep1	-0.220497	-0.220497	0.00727271	0.0212501	no_hit	Human
POLG	P54098	DNA polymerase subunit gamma-1 OS=Homo sapiens GN=POLG PE=1 SV=1	6h	rep1	-0.217539	-0.217539	0.0014529	0.00777309	no_hit	Human
POLG	P54098	DNA polymerase subunit gamma-1 OS=Homo sapiens GN=POLG PE=1 SV=1	1h	rep2	-0.177683	-0.0790574	0.135218	0.246821	no_hit	Human
POLG	P54098	DNA polymerase subunit gamma-1 OS=Homo sapiens GN=POLG PE=1 SV=1	3h	rep2	-0.359662	-0.220497	0.00727271	0.0212501	no_hit	Human
POLG	P54098	DNA polymerase subunit gamma-1 OS=Homo sapiens GN=POLG PE=1 SV=1	6h	rep2	-0.513366	-0.217539	0.0014529	0.00777309	no_hit	Human
POLG	P54098	DNA polymerase subunit gamma-1 OS=Homo sapiens GN=POLG PE=1 SV=1	1h	rep3	-0.0550142	-0.0790574	0.135218	0.246821	no_hit	Human
POLG	P54098	DNA polymerase subunit gamma-1 OS=Homo sapiens GN=POLG PE=1 SV=1	3h	rep3	-0.082002	-0.220497	0.00727271	0.0212501	no_hit	Human
POLG	P54098	DNA polymerase subunit gamma-1 OS=Homo sapiens GN=POLG PE=1 SV=1	6h	rep3	-0.141827	-0.217539	0.0014529	0.00777309	no_hit	Human
POLG2	Q9UHN1	DNA polymerase subunit gamma-2, mitochondrial OS=Homo sapiens GN=POLG2 PE=1 SV=1	1h	rep1	0.0853523	-0.0252821	0.350695	0.486155	no_hit	Human
POLG2	Q9UHN1	DNA polymerase subunit gamma-2, mitochondrial OS=Homo sapiens GN=POLG2 PE=1 SV=1	3h	rep1	0.0475106	0.00861362	0.90806	0.936259	no_hit	Human
POLG2	Q9UHN1	DNA polymerase subunit gamma-2, mitochondrial OS=Homo sapiens GN=POLG2 PE=1 SV=1	6h	rep1	0.386103	0.204698	0.242974	0.363672	no_hit	Human
POLG2	Q9UHN1	DNA polymerase subunit gamma-2, mitochondrial OS=Homo sapiens GN=POLG2 PE=1 SV=1	1h	rep2	-0.0252821	-0.0252821	0.350695	0.486155	no_hit	Human
POLG2	Q9UHN1	DNA polymerase subunit gamma-2, mitochondrial OS=Homo sapiens GN=POLG2 PE=1 SV=1	3h	rep2	0.00861362	0.00861362	0.90806	0.936259	no_hit	Human
POLG2	Q9UHN1	DNA polymerase subunit gamma-2, mitochondrial OS=Homo sapiens GN=POLG2 PE=1 SV=1	6h	rep2	0.204698	0.204698	0.242974	0.363672	no_hit	Human
POLG2	Q9UHN1	DNA polymerase subunit gamma-2, mitochondrial OS=Homo sapiens GN=POLG2 PE=1 SV=1	1h	rep3	-0.353566	-0.0252821	0.350695	0.486155	no_hit	Human
POLG2	Q9UHN1	DNA polymerase subunit gamma-2, mitochondrial OS=Homo sapiens GN=POLG2 PE=1 SV=1	3h	rep3	-0.0914878	0.00861362	0.90806	0.936259	no_hit	Human
POLG2	Q9UHN1	DNA polymerase subunit gamma-2, mitochondrial OS=Homo sapiens GN=POLG2 PE=1 SV=1	6h	rep3	-0.217868	0.204698	0.242974	0.363672	no_hit	Human
POLR1A	O95602	DNA-directed RNA polymerase I subunit RPA1 OS=Homo sapiens GN=POLR1A PE=1 SV=2	1h	rep1	-0.0649798	-0.107311	0.00139662	0.00962463	no_hit	Human
POLR1A	O95602	DNA-directed RNA polymerase I subunit RPA1 OS=Homo sapiens GN=POLR1A PE=1 SV=2	3h	rep1	-0.0882668	-0.123026	0.000495554	0.00282602	no_hit	Human
POLR1A	O95602	DNA-directed RNA polymerase I subunit RPA1 OS=Homo sapiens GN=POLR1A PE=1 SV=2	6h	rep1	-0.0884233	-0.119868	0.000556022	0.00371638	no_hit	Human
POLR1A	O95602	DNA-directed RNA polymerase I subunit RPA1 OS=Homo sapiens GN=POLR1A PE=1 SV=2	1h	rep2	-0.107311	-0.107311	0.00139662	0.00962463	no_hit	Human
POLR1A	O95602	DNA-directed RNA polymerase I subunit RPA1 OS=Homo sapiens GN=POLR1A PE=1 SV=2	3h	rep2	-0.123026	-0.123026	0.000495554	0.00282602	no_hit	Human
POLR1A	O95602	DNA-directed RNA polymerase I subunit RPA1 OS=Homo sapiens GN=POLR1A PE=1 SV=2	6h	rep2	-0.119868	-0.119868	0.000556022	0.00371638	no_hit	Human
POLR1A	O95602	DNA-directed RNA polymerase I subunit RPA1 OS=Homo sapiens GN=POLR1A PE=1 SV=2	1h	rep3	-0.118121	-0.107311	0.00139662	0.00962463	no_hit	Human
POLR1A	O95602	DNA-directed RNA polymerase I subunit RPA1 OS=Homo sapiens GN=POLR1A PE=1 SV=2	3h	rep3	-0.128796	-0.123026	0.000495554	0.00282602	no_hit	Human
POLR1A	O95602	DNA-directed RNA polymerase I subunit RPA1 OS=Homo sapiens GN=POLR1A PE=1 SV=2	6h	rep3	-0.126058	-0.119868	0.000556022	0.00371638	no_hit	Human
POLR1B	Q9H9Y6|Q9H9Y6-3	DNA-directed RNA polymerase I subunit RPA2 OS=Homo sapiens GN=POLR1B PE=1 SV=2|Isoform 3 of DNA-directed RNA polymerase I subunit RPA2 OS=Homo sapiens GN=POLR1B	1h	rep1	-0.122868	-0.122868	0.00102639	0.00779002	no_hit	Human
POLR1B	Q9H9Y6|Q9H9Y6-3	DNA-directed RNA polymerase I subunit RPA2 OS=Homo sapiens GN=POLR1B PE=1 SV=2|Isoform 3 of DNA-directed RNA polymerase I subunit RPA2 OS=Homo sapiens GN=POLR1B	3h	rep1	-0.15338	-0.128976	0.000757037	0.00384456	no_hit	Human
POLR1B	Q9H9Y6|Q9H9Y6-3	DNA-directed RNA polymerase I subunit RPA2 OS=Homo sapiens GN=POLR1B PE=1 SV=2|Isoform 3 of DNA-directed RNA polymerase I subunit RPA2 OS=Homo sapiens GN=POLR1B	6h	rep1	-0.0873537	-0.111693	0.00290139	0.0131049	no_hit	Human
POLR1B	Q9H9Y6|Q9H9Y6-3	DNA-directed RNA polymerase I subunit RPA2 OS=Homo sapiens GN=POLR1B PE=1 SV=2|Isoform 3 of DNA-directed RNA polymerase I subunit RPA2 OS=Homo sapiens GN=POLR1B	1h	rep2	-0.162072	-0.122868	0.00102639	0.00779002	no_hit	Human
POLR1B	Q9H9Y6|Q9H9Y6-3	DNA-directed RNA polymerase I subunit RPA2 OS=Homo sapiens GN=POLR1B PE=1 SV=2|Isoform 3 of DNA-directed RNA polymerase I subunit RPA2 OS=Homo sapiens GN=POLR1B	3h	rep2	-0.128976	-0.128976	0.000757037	0.00384456	no_hit	Human
POLR1B	Q9H9Y6|Q9H9Y6-3	DNA-directed RNA polymerase I subunit RPA2 OS=Homo sapiens GN=POLR1B PE=1 SV=2|Isoform 3 of DNA-directed RNA polymerase I subunit RPA2 OS=Homo sapiens GN=POLR1B	6h	rep2	-0.111823	-0.111693	0.00290139	0.0131049	no_hit	Human
POLR1B	Q9H9Y6|Q9H9Y6-3	DNA-directed RNA polymerase I subunit RPA2 OS=Homo sapiens GN=POLR1B PE=1 SV=2|Isoform 3 of DNA-directed RNA polymerase I subunit RPA2 OS=Homo sapiens GN=POLR1B	1h	rep3	-0.0825867	-0.122868	0.00102639	0.00779002	no_hit	Human
POLR1B	Q9H9Y6|Q9H9Y6-3	DNA-directed RNA polymerase I subunit RPA2 OS=Homo sapiens GN=POLR1B PE=1 SV=2|Isoform 3 of DNA-directed RNA polymerase I subunit RPA2 OS=Homo sapiens GN=POLR1B	3h	rep3	-0.102675	-0.128976	0.000757037	0.00384456	no_hit	Human
POLR1B	Q9H9Y6|Q9H9Y6-3	DNA-directed RNA polymerase I subunit RPA2 OS=Homo sapiens GN=POLR1B PE=1 SV=2|Isoform 3 of DNA-directed RNA polymerase I subunit RPA2 OS=Homo sapiens GN=POLR1B	6h	rep3	-0.111693	-0.111693	0.00290139	0.0131049	no_hit	Human
POLR1C	O15160	DNA-directed RNA polymerases I and III subunit RPAC1 OS=Homo sapiens GN=POLR1C PE=1 SV=1	1h	rep1	0.0731999	0.0731999	0.232423	0.362819	no_hit	Human
POLR1C	O15160	DNA-directed RNA polymerases I and III subunit RPAC1 OS=Homo sapiens GN=POLR1C PE=1 SV=1	3h	rep1	0.140786	0.0614209	0.0774807	0.138476	no_hit	Human
POLR1C	O15160	DNA-directed RNA polymerases I and III subunit RPAC1 OS=Homo sapiens GN=POLR1C PE=1 SV=1	6h	rep1	-0.0690288	-0.0690288	0.527691	0.647223	no_hit	Human
POLR1C	O15160	DNA-directed RNA polymerases I and III subunit RPAC1 OS=Homo sapiens GN=POLR1C PE=1 SV=1	1h	rep2	0.000283424	0.0731999	0.232423	0.362819	no_hit	Human
POLR1C	O15160	DNA-directed RNA polymerases I and III subunit RPAC1 OS=Homo sapiens GN=POLR1C PE=1 SV=1	3h	rep2	0.0324098	0.0614209	0.0774807	0.138476	no_hit	Human
POLR1C	O15160	DNA-directed RNA polymerases I and III subunit RPAC1 OS=Homo sapiens GN=POLR1C PE=1 SV=1	6h	rep2	-0.0758399	-0.0690288	0.527691	0.647223	no_hit	Human
POLR1C	O15160	DNA-directed RNA polymerases I and III subunit RPAC1 OS=Homo sapiens GN=POLR1C PE=1 SV=1	1h	rep3	0.0767979	0.0731999	0.232423	0.362819	no_hit	Human
POLR1C	O15160	DNA-directed RNA polymerases I and III subunit RPAC1 OS=Homo sapiens GN=POLR1C PE=1 SV=1	3h	rep3	0.0614209	0.0614209	0.0774807	0.138476	no_hit	Human
POLR1C	O15160	DNA-directed RNA polymerases I and III subunit RPAC1 OS=Homo sapiens GN=POLR1C PE=1 SV=1	6h	rep3	0.067911	-0.0690288	0.527691	0.647223	no_hit	Human
POLR1D	Q9Y2S0|Q9Y2S0-2	DNA-directed RNA polymerases I and III subunit RPAC2 OS=Homo sapiens GN=POLR1D PE=1 SV=1|Isoform 2 of DNA-directed RNA polymerases I and III subunit RPAC2 OS=Homo sapiens GN=POLR1D	1h	rep1	-0.0495443	-0.0495443	0.0283938	0.0801162	no_hit	Human
POLR1D	Q9Y2S0|Q9Y2S0-2	DNA-directed RNA polymerases I and III subunit RPAC2 OS=Homo sapiens GN=POLR1D PE=1 SV=1|Isoform 2 of DNA-directed RNA polymerases I and III subunit RPAC2 OS=Homo sapiens GN=POLR1D	3h	rep1	-0.111902	-0.111902	0.00358976	0.0122068	no_hit	Human
POLR1D	Q9Y2S0|Q9Y2S0-2	DNA-directed RNA polymerases I and III subunit RPAC2 OS=Homo sapiens GN=POLR1D PE=1 SV=1|Isoform 2 of DNA-directed RNA polymerases I and III subunit RPAC2 OS=Homo sapiens GN=POLR1D	6h	rep1	-0.246316	-0.20873	1.94443e-05	0.000259368	no_hit	Human
POLR1D	Q9Y2S0|Q9Y2S0-2	DNA-directed RNA polymerases I and III subunit RPAC2 OS=Homo sapiens GN=POLR1D PE=1 SV=1|Isoform 2 of DNA-directed RNA polymerases I and III subunit RPAC2 OS=Homo sapiens GN=POLR1D	1h	rep2	-0.105821	-0.0495443	0.0283938	0.0801162	no_hit	Human
POLR1D	Q9Y2S0|Q9Y2S0-2	DNA-directed RNA polymerases I and III subunit RPAC2 OS=Homo sapiens GN=POLR1D PE=1 SV=1|Isoform 2 of DNA-directed RNA polymerases I and III subunit RPAC2 OS=Homo sapiens GN=POLR1D	3h	rep2	-0.134305	-0.111902	0.00358976	0.0122068	no_hit	Human
POLR1D	Q9Y2S0|Q9Y2S0-2	DNA-directed RNA polymerases I and III subunit RPAC2 OS=Homo sapiens GN=POLR1D PE=1 SV=1|Isoform 2 of DNA-directed RNA polymerases I and III subunit RPAC2 OS=Homo sapiens GN=POLR1D	6h	rep2	-0.203665	-0.20873	1.94443e-05	0.000259368	no_hit	Human
POLR1D	Q9Y2S0|Q9Y2S0-2	DNA-directed RNA polymerases I and III subunit RPAC2 OS=Homo sapiens GN=POLR1D PE=1 SV=1|Isoform 2 of DNA-directed RNA polymerases I and III subunit RPAC2 OS=Homo sapiens GN=POLR1D	1h	rep3	-0.0491222	-0.0495443	0.0283938	0.0801162	no_hit	Human
POLR1D	Q9Y2S0|Q9Y2S0-2	DNA-directed RNA polymerases I and III subunit RPAC2 OS=Homo sapiens GN=POLR1D PE=1 SV=1|Isoform 2 of DNA-directed RNA polymerases I and III subunit RPAC2 OS=Homo sapiens GN=POLR1D	3h	rep3	-0.0625279	-0.111902	0.00358976	0.0122068	no_hit	Human
POLR1D	Q9Y2S0|Q9Y2S0-2	DNA-directed RNA polymerases I and III subunit RPAC2 OS=Homo sapiens GN=POLR1D PE=1 SV=1|Isoform 2 of DNA-directed RNA polymerases I and III subunit RPAC2 OS=Homo sapiens GN=POLR1D	6h	rep3	-0.20873	-0.20873	1.94443e-05	0.000259368	no_hit	Human
POLR1E	Q9GZS1-2	Isoform 2 of DNA-directed RNA polymerase I subunit RPA49 OS=Homo sapiens GN=POLR1E	1h	rep1	0.160814	0.160814	0.000680666	0.00600145	no_hit	Human
POLR1E	Q9GZS1-2	Isoform 2 of DNA-directed RNA polymerase I subunit RPA49 OS=Homo sapiens GN=POLR1E	3h	rep1	0.126766	0.170786	0.000650033	0.00345942	no_hit	Human
POLR1E	Q9GZS1-2	Isoform 2 of DNA-directed RNA polymerase I subunit RPA49 OS=Homo sapiens GN=POLR1E	6h	rep1	-0.0866888	-0.032376	0.308575	0.434353	no_hit	Human
POLR1E	Q9GZS1-2	Isoform 2 of DNA-directed RNA polymerase I subunit RPA49 OS=Homo sapiens GN=POLR1E	1h	rep2	0.204067	0.160814	0.000680666	0.00600145	no_hit	Human
POLR1E	Q9GZS1-2	Isoform 2 of DNA-directed RNA polymerase I subunit RPA49 OS=Homo sapiens GN=POLR1E	3h	rep2	0.19101	0.170786	0.000650033	0.00345942	no_hit	Human
POLR1E	Q9GZS1-2	Isoform 2 of DNA-directed RNA polymerase I subunit RPA49 OS=Homo sapiens GN=POLR1E	6h	rep2	-0.032376	-0.032376	0.308575	0.434353	no_hit	Human
POLR1E	Q9GZS1-2	Isoform 2 of DNA-directed RNA polymerase I subunit RPA49 OS=Homo sapiens GN=POLR1E	1h	rep3	0.120318	0.160814	0.000680666	0.00600145	no_hit	Human
POLR1E	Q9GZS1-2	Isoform 2 of DNA-directed RNA polymerase I subunit RPA49 OS=Homo sapiens GN=POLR1E	3h	rep3	0.170786	0.170786	0.000650033	0.00345942	no_hit	Human
POLR1E	Q9GZS1-2	Isoform 2 of DNA-directed RNA polymerase I subunit RPA49 OS=Homo sapiens GN=POLR1E	6h	rep3	0.0178852	-0.032376	0.308575	0.434353	no_hit	Human
POLR2A	A0A0C4DGZ0|P24928	DNA-directed RNA polymerase subunit OS=Homo sapiens GN=POLR2A PE=1 SV=1|DNA-directed RNA polymerase II subunit RPB1 OS=Homo sapiens GN=POLR2A PE=1 SV=2	1h	rep1	-0.0823317	-0.129458	0.000687148	0.00602442	no_hit	Human
POLR2A	A0A0C4DGZ0|P24928	DNA-directed RNA polymerase subunit OS=Homo sapiens GN=POLR2A PE=1 SV=1|DNA-directed RNA polymerase II subunit RPB1 OS=Homo sapiens GN=POLR2A PE=1 SV=2	3h	rep1	-0.0346509	-0.0346509	0.193486	0.287743	no_hit	Human
POLR2A	A0A0C4DGZ0|P24928	DNA-directed RNA polymerase subunit OS=Homo sapiens GN=POLR2A PE=1 SV=1|DNA-directed RNA polymerase II subunit RPB1 OS=Homo sapiens GN=POLR2A PE=1 SV=2	6h	rep1	0.0445991	0.0123432	0.436886	0.562719	no_hit	Human
POLR2A	A0A0C4DGZ0|P24928	DNA-directed RNA polymerase subunit OS=Homo sapiens GN=POLR2A PE=1 SV=1|DNA-directed RNA polymerase II subunit RPB1 OS=Homo sapiens GN=POLR2A PE=1 SV=2	1h	rep2	-0.168026	-0.129458	0.000687148	0.00602442	no_hit	Human
POLR2A	A0A0C4DGZ0|P24928	DNA-directed RNA polymerase subunit OS=Homo sapiens GN=POLR2A PE=1 SV=1|DNA-directed RNA polymerase II subunit RPB1 OS=Homo sapiens GN=POLR2A PE=1 SV=2	3h	rep2	-0.0266398	-0.0346509	0.193486	0.287743	no_hit	Human
POLR2A	A0A0C4DGZ0|P24928	DNA-directed RNA polymerase subunit OS=Homo sapiens GN=POLR2A PE=1 SV=1|DNA-directed RNA polymerase II subunit RPB1 OS=Homo sapiens GN=POLR2A PE=1 SV=2	6h	rep2	0.0123432	0.0123432	0.436886	0.562719	no_hit	Human
POLR2A	A0A0C4DGZ0|P24928	DNA-directed RNA polymerase subunit OS=Homo sapiens GN=POLR2A PE=1 SV=1|DNA-directed RNA polymerase II subunit RPB1 OS=Homo sapiens GN=POLR2A PE=1 SV=2	1h	rep3	-0.129458	-0.129458	0.000687148	0.00602442	no_hit	Human
POLR2A	A0A0C4DGZ0|P24928	DNA-directed RNA polymerase subunit OS=Homo sapiens GN=POLR2A PE=1 SV=1|DNA-directed RNA polymerase II subunit RPB1 OS=Homo sapiens GN=POLR2A PE=1 SV=2	3h	rep3	-0.0421209	-0.0346509	0.193486	0.287743	no_hit	Human
POLR2A	A0A0C4DGZ0|P24928	DNA-directed RNA polymerase subunit OS=Homo sapiens GN=POLR2A PE=1 SV=1|DNA-directed RNA polymerase II subunit RPB1 OS=Homo sapiens GN=POLR2A PE=1 SV=2	6h	rep3	0.00280568	0.0123432	0.436886	0.562719	no_hit	Human
POLR2B	C9J2Y9|P30876	DNA-directed RNA polymerase subunit beta OS=Homo sapiens GN=POLR2B PE=1 SV=2|DNA-directed RNA polymerase II subunit RPB2 OS=Homo sapiens GN=POLR2B PE=1 SV=1	1h	rep1	-0.00060142	-0.00060142	0.969716	0.979645	no_hit	Human
POLR2B	C9J2Y9|P30876	DNA-directed RNA polymerase subunit beta OS=Homo sapiens GN=POLR2B PE=1 SV=2|DNA-directed RNA polymerase II subunit RPB2 OS=Homo sapiens GN=POLR2B PE=1 SV=1	3h	rep1	-0.018844	-0.0285326	0.212213	0.30987	no_hit	Human
POLR2B	C9J2Y9|P30876	DNA-directed RNA polymerase subunit beta OS=Homo sapiens GN=POLR2B PE=1 SV=2|DNA-directed RNA polymerase II subunit RPB2 OS=Homo sapiens GN=POLR2B PE=1 SV=1	6h	rep1	-0.0940728	-0.0884967	0.00149099	0.00792136	no_hit	Human
POLR2B	C9J2Y9|P30876	DNA-directed RNA polymerase subunit beta OS=Homo sapiens GN=POLR2B PE=1 SV=2|DNA-directed RNA polymerase II subunit RPB2 OS=Homo sapiens GN=POLR2B PE=1 SV=1	1h	rep2	-0.00219878	-0.00060142	0.969716	0.979645	no_hit	Human
POLR2B	C9J2Y9|P30876	DNA-directed RNA polymerase subunit beta OS=Homo sapiens GN=POLR2B PE=1 SV=2|DNA-directed RNA polymerase II subunit RPB2 OS=Homo sapiens GN=POLR2B PE=1 SV=1	3h	rep2	-0.0285326	-0.0285326	0.212213	0.30987	no_hit	Human
POLR2B	C9J2Y9|P30876	DNA-directed RNA polymerase subunit beta OS=Homo sapiens GN=POLR2B PE=1 SV=2|DNA-directed RNA polymerase II subunit RPB2 OS=Homo sapiens GN=POLR2B PE=1 SV=1	6h	rep2	-0.0843188	-0.0884967	0.00149099	0.00792136	no_hit	Human
POLR2B	C9J2Y9|P30876	DNA-directed RNA polymerase subunit beta OS=Homo sapiens GN=POLR2B PE=1 SV=2|DNA-directed RNA polymerase II subunit RPB2 OS=Homo sapiens GN=POLR2B PE=1 SV=1	1h	rep3	0.00053235	-0.00060142	0.969716	0.979645	no_hit	Human
POLR2B	C9J2Y9|P30876	DNA-directed RNA polymerase subunit beta OS=Homo sapiens GN=POLR2B PE=1 SV=2|DNA-directed RNA polymerase II subunit RPB2 OS=Homo sapiens GN=POLR2B PE=1 SV=1	3h	rep3	-0.0308597	-0.0285326	0.212213	0.30987	no_hit	Human
POLR2B	C9J2Y9|P30876	DNA-directed RNA polymerase subunit beta OS=Homo sapiens GN=POLR2B PE=1 SV=2|DNA-directed RNA polymerase II subunit RPB2 OS=Homo sapiens GN=POLR2B PE=1 SV=1	6h	rep3	-0.0884967	-0.0884967	0.00149099	0.00792136	no_hit	Human
POLR2C	P19387	DNA-directed RNA polymerase II subunit RPB3 OS=Homo sapiens GN=POLR2C PE=1 SV=2	1h	rep1	0.078651	0.078651	0.0188541	0.0602555	no_hit	Human
POLR2C	P19387	DNA-directed RNA polymerase II subunit RPB3 OS=Homo sapiens GN=POLR2C PE=1 SV=2	3h	rep1	-0.0301725	0.0150532	0.307431	0.411674	no_hit	Human
POLR2C	P19387	DNA-directed RNA polymerase II subunit RPB3 OS=Homo sapiens GN=POLR2C PE=1 SV=2	6h	rep1	-0.00978031	-0.00978031	0.586164	0.69468	no_hit	Human
POLR2C	P19387	DNA-directed RNA polymerase II subunit RPB3 OS=Homo sapiens GN=POLR2C PE=1 SV=2	1h	rep2	0.0569076	0.078651	0.0188541	0.0602555	no_hit	Human
POLR2C	P19387	DNA-directed RNA polymerase II subunit RPB3 OS=Homo sapiens GN=POLR2C PE=1 SV=2	3h	rep2	0.0150532	0.0150532	0.307431	0.411674	no_hit	Human
POLR2C	P19387	DNA-directed RNA polymerase II subunit RPB3 OS=Homo sapiens GN=POLR2C PE=1 SV=2	6h	rep2	-0.0323572	-0.00978031	0.586164	0.69468	no_hit	Human
POLR2C	P19387	DNA-directed RNA polymerase II subunit RPB3 OS=Homo sapiens GN=POLR2C PE=1 SV=2	1h	rep3	0.138861	0.078651	0.0188541	0.0602555	no_hit	Human
POLR2C	P19387	DNA-directed RNA polymerase II subunit RPB3 OS=Homo sapiens GN=POLR2C PE=1 SV=2	3h	rep3	0.118111	0.0150532	0.307431	0.411674	no_hit	Human
POLR2C	P19387	DNA-directed RNA polymerase II subunit RPB3 OS=Homo sapiens GN=POLR2C PE=1 SV=2	6h	rep3	0.0958097	-0.00978031	0.586164	0.69468	no_hit	Human
POLR2D	O15514	DNA-directed RNA polymerase II subunit RPB4 OS=Homo sapiens GN=POLR2D PE=1 SV=1	1h	rep1	-0.169446	-0.0645987	0.834097	0.889627	no_hit	Human
POLR2D	O15514	DNA-directed RNA polymerase II subunit RPB4 OS=Homo sapiens GN=POLR2D PE=1 SV=1	3h	rep1	-0.1904	-0.0175548	0.517273	0.618578	no_hit	Human
POLR2D	O15514	DNA-directed RNA polymerase II subunit RPB4 OS=Homo sapiens GN=POLR2D PE=1 SV=1	6h	rep1	-0.00733318	0.0573553	0.601435	0.70859	no_hit	Human
POLR2D	O15514	DNA-directed RNA polymerase II subunit RPB4 OS=Homo sapiens GN=POLR2D PE=1 SV=1	1h	rep2	-0.0645987	-0.0645987	0.834097	0.889627	no_hit	Human
POLR2D	O15514	DNA-directed RNA polymerase II subunit RPB4 OS=Homo sapiens GN=POLR2D PE=1 SV=1	3h	rep2	-0.0175548	-0.0175548	0.517273	0.618578	no_hit	Human
POLR2D	O15514	DNA-directed RNA polymerase II subunit RPB4 OS=Homo sapiens GN=POLR2D PE=1 SV=1	6h	rep2	0.0793426	0.0573553	0.601435	0.70859	no_hit	Human
POLR2D	O15514	DNA-directed RNA polymerase II subunit RPB4 OS=Homo sapiens GN=POLR2D PE=1 SV=1	1h	rep3	0.285552	-0.0645987	0.834097	0.889627	no_hit	Human
POLR2D	O15514	DNA-directed RNA polymerase II subunit RPB4 OS=Homo sapiens GN=POLR2D PE=1 SV=1	3h	rep3	0.0468475	-0.0175548	0.517273	0.618578	no_hit	Human
POLR2D	O15514	DNA-directed RNA polymerase II subunit RPB4 OS=Homo sapiens GN=POLR2D PE=1 SV=1	6h	rep3	0.0573553	0.0573553	0.601435	0.70859	no_hit	Human
POLR2E	P19388	DNA-directed RNA polymerases I, II, and III subunit RPABC1 OS=Homo sapiens GN=POLR2E PE=1 SV=4	1h	rep1	-0.0709371	-0.0709371	0.0328515	0.0886748	no_hit	Human
POLR2E	P19388	DNA-directed RNA polymerases I, II, and III subunit RPABC1 OS=Homo sapiens GN=POLR2E PE=1 SV=4	3h	rep1	-0.0284661	-0.0890563	0.0173015	0.0417166	no_hit	Human
POLR2E	P19388	DNA-directed RNA polymerases I, II, and III subunit RPABC1 OS=Homo sapiens GN=POLR2E PE=1 SV=4	6h	rep1	-0.0486891	-0.0710796	0.0172113	0.0506081	no_hit	Human
POLR2E	P19388	DNA-directed RNA polymerases I, II, and III subunit RPABC1 OS=Homo sapiens GN=POLR2E PE=1 SV=4	1h	rep2	-0.0729956	-0.0709371	0.0328515	0.0886748	no_hit	Human
POLR2E	P19388	DNA-directed RNA polymerases I, II, and III subunit RPABC1 OS=Homo sapiens GN=POLR2E PE=1 SV=4	3h	rep2	-0.117253	-0.0890563	0.0173015	0.0417166	no_hit	Human
POLR2E	P19388	DNA-directed RNA polymerases I, II, and III subunit RPABC1 OS=Homo sapiens GN=POLR2E PE=1 SV=4	6h	rep2	-0.0710796	-0.0710796	0.0172113	0.0506081	no_hit	Human
POLR2E	P19388	DNA-directed RNA polymerases I, II, and III subunit RPABC1 OS=Homo sapiens GN=POLR2E PE=1 SV=4	1h	rep3	-0.0587624	-0.0709371	0.0328515	0.0886748	no_hit	Human
POLR2E	P19388	DNA-directed RNA polymerases I, II, and III subunit RPABC1 OS=Homo sapiens GN=POLR2E PE=1 SV=4	3h	rep3	-0.0890563	-0.0890563	0.0173015	0.0417166	no_hit	Human
POLR2E	P19388	DNA-directed RNA polymerases I, II, and III subunit RPABC1 OS=Homo sapiens GN=POLR2E PE=1 SV=4	6h	rep3	-0.11527	-0.0710796	0.0172113	0.0506081	no_hit	Human
POLR2G	P62487	DNA-directed RNA polymerase II subunit RPB7 OS=Homo sapiens GN=POLR2G PE=1 SV=1	1h	rep1	0.0520832	0.109302	0.0148841	0.0512153	no_hit	Human
POLR2G	P62487	DNA-directed RNA polymerase II subunit RPB7 OS=Homo sapiens GN=POLR2G PE=1 SV=1	3h	rep1	0.111118	0.176285	0.00117667	0.00526959	no_hit	Human
POLR2G	P62487	DNA-directed RNA polymerase II subunit RPB7 OS=Homo sapiens GN=POLR2G PE=1 SV=1	6h	rep1	0.0337428	0.186877	0.0022229	0.010656	no_hit	Human
POLR2G	P62487	DNA-directed RNA polymerase II subunit RPB7 OS=Homo sapiens GN=POLR2G PE=1 SV=1	1h	rep2	0.109302	0.109302	0.0148841	0.0512153	no_hit	Human
POLR2G	P62487	DNA-directed RNA polymerase II subunit RPB7 OS=Homo sapiens GN=POLR2G PE=1 SV=1	3h	rep2	0.176285	0.176285	0.00117667	0.00526959	no_hit	Human
POLR2G	P62487	DNA-directed RNA polymerase II subunit RPB7 OS=Homo sapiens GN=POLR2G PE=1 SV=1	6h	rep2	0.186877	0.186877	0.0022229	0.010656	no_hit	Human
POLR2G	P62487	DNA-directed RNA polymerase II subunit RPB7 OS=Homo sapiens GN=POLR2G PE=1 SV=1	1h	rep3	0.154067	0.109302	0.0148841	0.0512153	no_hit	Human
POLR2G	P62487	DNA-directed RNA polymerase II subunit RPB7 OS=Homo sapiens GN=POLR2G PE=1 SV=1	3h	rep3	0.20775	0.176285	0.00117667	0.00526959	no_hit	Human
POLR2G	P62487	DNA-directed RNA polymerase II subunit RPB7 OS=Homo sapiens GN=POLR2G PE=1 SV=1	6h	rep3	0.22659	0.186877	0.0022229	0.010656	no_hit	Human
POLR2H	C9JLU1|P52434	DNA-directed RNA polymerases I, II, and III subunit RPABC3 (Fragment) OS=Homo sapiens GN=POLR2H PE=1 SV=7|DNA-directed RNA polymerases I, II, and III subunit RPABC3 OS=Homo sapiens GN=POLR2H PE=1 SV=4	1h	rep1	-0.15498	-0.15498	0.00845579	0.0343492	no_hit	Human
POLR2H	C9JLU1|P52434	DNA-directed RNA polymerases I, II, and III subunit RPABC3 (Fragment) OS=Homo sapiens GN=POLR2H PE=1 SV=7|DNA-directed RNA polymerases I, II, and III subunit RPABC3 OS=Homo sapiens GN=POLR2H PE=1 SV=4	3h	rep1	-0.12806	-0.12806	0.0294299	0.0637857	no_hit	Human
POLR2H	C9JLU1|P52434	DNA-directed RNA polymerases I, II, and III subunit RPABC3 (Fragment) OS=Homo sapiens GN=POLR2H PE=1 SV=7|DNA-directed RNA polymerases I, II, and III subunit RPABC3 OS=Homo sapiens GN=POLR2H PE=1 SV=4	6h	rep1	-0.109621	-0.109621	0.0102375	0.0341947	no_hit	Human
POLR2H	C9JLU1|P52434	DNA-directed RNA polymerases I, II, and III subunit RPABC3 (Fragment) OS=Homo sapiens GN=POLR2H PE=1 SV=7|DNA-directed RNA polymerases I, II, and III subunit RPABC3 OS=Homo sapiens GN=POLR2H PE=1 SV=4	1h	rep2	-0.0850227	-0.15498	0.00845579	0.0343492	no_hit	Human
POLR2H	C9JLU1|P52434	DNA-directed RNA polymerases I, II, and III subunit RPABC3 (Fragment) OS=Homo sapiens GN=POLR2H PE=1 SV=7|DNA-directed RNA polymerases I, II, and III subunit RPABC3 OS=Homo sapiens GN=POLR2H PE=1 SV=4	3h	rep2	-0.00756233	-0.12806	0.0294299	0.0637857	no_hit	Human
POLR2H	C9JLU1|P52434	DNA-directed RNA polymerases I, II, and III subunit RPABC3 (Fragment) OS=Homo sapiens GN=POLR2H PE=1 SV=7|DNA-directed RNA polymerases I, II, and III subunit RPABC3 OS=Homo sapiens GN=POLR2H PE=1 SV=4	6h	rep2	-0.0333929	-0.109621	0.0102375	0.0341947	no_hit	Human
POLR2H	C9JLU1|P52434	DNA-directed RNA polymerases I, II, and III subunit RPABC3 (Fragment) OS=Homo sapiens GN=POLR2H PE=1 SV=7|DNA-directed RNA polymerases I, II, and III subunit RPABC3 OS=Homo sapiens GN=POLR2H PE=1 SV=4	1h	rep3	-0.175278	-0.15498	0.00845579	0.0343492	no_hit	Human
POLR2H	C9JLU1|P52434	DNA-directed RNA polymerases I, II, and III subunit RPABC3 (Fragment) OS=Homo sapiens GN=POLR2H PE=1 SV=7|DNA-directed RNA polymerases I, II, and III subunit RPABC3 OS=Homo sapiens GN=POLR2H PE=1 SV=4	3h	rep3	-0.182928	-0.12806	0.0294299	0.0637857	no_hit	Human
POLR2H	C9JLU1|P52434	DNA-directed RNA polymerases I, II, and III subunit RPABC3 (Fragment) OS=Homo sapiens GN=POLR2H PE=1 SV=7|DNA-directed RNA polymerases I, II, and III subunit RPABC3 OS=Homo sapiens GN=POLR2H PE=1 SV=4	6h	rep3	-0.257136	-0.109621	0.0102375	0.0341947	no_hit	Human
POLR2I	P36954	DNA-directed RNA polymerase II subunit RPB9 OS=Homo sapiens GN=POLR2I PE=1 SV=1	1h	rep1	-0.0428944	-0.0354474	0.893175	0.93029	no_hit	Human
POLR2I	P36954	DNA-directed RNA polymerase II subunit RPB9 OS=Homo sapiens GN=POLR2I PE=1 SV=1	3h	rep1	0.0469718	0.109019	0.153197	0.238904	no_hit	Human
POLR2I	P36954	DNA-directed RNA polymerase II subunit RPB9 OS=Homo sapiens GN=POLR2I PE=1 SV=1	6h	rep1	-0.226979	-0.163249	0.253971	0.376657	no_hit	Human
POLR2I	P36954	DNA-directed RNA polymerase II subunit RPB9 OS=Homo sapiens GN=POLR2I PE=1 SV=1	1h	rep2	-0.0354474	-0.0354474	0.893175	0.93029	no_hit	Human
POLR2I	P36954	DNA-directed RNA polymerase II subunit RPB9 OS=Homo sapiens GN=POLR2I PE=1 SV=1	3h	rep2	0.171118	0.109019	0.153197	0.238904	no_hit	Human
POLR2I	P36954	DNA-directed RNA polymerase II subunit RPB9 OS=Homo sapiens GN=POLR2I PE=1 SV=1	6h	rep2	0.135049	-0.163249	0.253971	0.376657	no_hit	Human
POLR2I	P36954	DNA-directed RNA polymerase II subunit RPB9 OS=Homo sapiens GN=POLR2I PE=1 SV=1	1h	rep3	0.0494824	-0.0354474	0.893175	0.93029	no_hit	Human
POLR2I	P36954	DNA-directed RNA polymerase II subunit RPB9 OS=Homo sapiens GN=POLR2I PE=1 SV=1	3h	rep3	0.109019	0.109019	0.153197	0.238904	no_hit	Human
POLR2I	P36954	DNA-directed RNA polymerase II subunit RPB9 OS=Homo sapiens GN=POLR2I PE=1 SV=1	6h	rep3	-0.163249	-0.163249	0.253971	0.376657	no_hit	Human
POLR2J3|POLR2J	A0A0B4J2F8|E2QRJ6|F6S314|P52435	DNA-directed RNA polymerase II subunit RPB11-b2 OS=Homo sapiens GN=POLR2J3 PE=4 SV=1|DNA-directed RNA polymerase II subunit RPB11-b2 OS=Homo sapiens GN=POLR2J3 PE=4 SV=1|DNA-directed RNA polymerase II subunit RPB11-a OS=Homo sapiens GN=POLR2J PE=4 SV=1|DNA-directed RNA polymerase II subunit RPB11-a OS=Homo sapiens GN=POLR2J PE=1 SV=1	1h	rep1	0.156692	0.156692	0.338173	0.473287	no_hit	Human
POLR2J3|POLR2J	A0A0B4J2F8|E2QRJ6|F6S314|P52435	DNA-directed RNA polymerase II subunit RPB11-b2 OS=Homo sapiens GN=POLR2J3 PE=4 SV=1|DNA-directed RNA polymerase II subunit RPB11-b2 OS=Homo sapiens GN=POLR2J3 PE=4 SV=1|DNA-directed RNA polymerase II subunit RPB11-a OS=Homo sapiens GN=POLR2J PE=4 SV=1|DNA-directed RNA polymerase II subunit RPB11-a OS=Homo sapiens GN=POLR2J PE=1 SV=1	3h	rep1	-0.00820883	-0.0576105	0.238839	0.339265	no_hit	Human
POLR2J3|POLR2J	A0A0B4J2F8|E2QRJ6|F6S314|P52435	DNA-directed RNA polymerase II subunit RPB11-b2 OS=Homo sapiens GN=POLR2J3 PE=4 SV=1|DNA-directed RNA polymerase II subunit RPB11-b2 OS=Homo sapiens GN=POLR2J3 PE=4 SV=1|DNA-directed RNA polymerase II subunit RPB11-a OS=Homo sapiens GN=POLR2J PE=4 SV=1|DNA-directed RNA polymerase II subunit RPB11-a OS=Homo sapiens GN=POLR2J PE=1 SV=1	6h	rep1	-0.21498	-0.21498	0.0204307	0.0574527	no_hit	Human
POLR2J3|POLR2J	A0A0B4J2F8|E2QRJ6|F6S314|P52435	DNA-directed RNA polymerase II subunit RPB11-b2 OS=Homo sapiens GN=POLR2J3 PE=4 SV=1|DNA-directed RNA polymerase II subunit RPB11-b2 OS=Homo sapiens GN=POLR2J3 PE=4 SV=1|DNA-directed RNA polymerase II subunit RPB11-a OS=Homo sapiens GN=POLR2J PE=4 SV=1|DNA-directed RNA polymerase II subunit RPB11-a OS=Homo sapiens GN=POLR2J PE=1 SV=1	1h	rep2	0.165094	0.156692	0.338173	0.473287	no_hit	Human
POLR2J3|POLR2J	A0A0B4J2F8|E2QRJ6|F6S314|P52435	DNA-directed RNA polymerase II subunit RPB11-b2 OS=Homo sapiens GN=POLR2J3 PE=4 SV=1|DNA-directed RNA polymerase II subunit RPB11-b2 OS=Homo sapiens GN=POLR2J3 PE=4 SV=1|DNA-directed RNA polymerase II subunit RPB11-a OS=Homo sapiens GN=POLR2J PE=4 SV=1|DNA-directed RNA polymerase II subunit RPB11-a OS=Homo sapiens GN=POLR2J PE=1 SV=1	3h	rep2	-0.0576105	-0.0576105	0.238839	0.339265	no_hit	Human
POLR2J3|POLR2J	A0A0B4J2F8|E2QRJ6|F6S314|P52435	DNA-directed RNA polymerase II subunit RPB11-b2 OS=Homo sapiens GN=POLR2J3 PE=4 SV=1|DNA-directed RNA polymerase II subunit RPB11-b2 OS=Homo sapiens GN=POLR2J3 PE=4 SV=1|DNA-directed RNA polymerase II subunit RPB11-a OS=Homo sapiens GN=POLR2J PE=4 SV=1|DNA-directed RNA polymerase II subunit RPB11-a OS=Homo sapiens GN=POLR2J PE=1 SV=1	6h	rep2	0.00210823	-0.21498	0.0204307	0.0574527	no_hit	Human
POLR2J3|POLR2J	A0A0B4J2F8|E2QRJ6|F6S314|P52435	DNA-directed RNA polymerase II subunit RPB11-b2 OS=Homo sapiens GN=POLR2J3 PE=4 SV=1|DNA-directed RNA polymerase II subunit RPB11-b2 OS=Homo sapiens GN=POLR2J3 PE=4 SV=1|DNA-directed RNA polymerase II subunit RPB11-a OS=Homo sapiens GN=POLR2J PE=4 SV=1|DNA-directed RNA polymerase II subunit RPB11-a OS=Homo sapiens GN=POLR2J PE=1 SV=1	1h	rep3	-0.117776	0.156692	0.338173	0.473287	no_hit	Human
POLR2J3|POLR2J	A0A0B4J2F8|E2QRJ6|F6S314|P52435	DNA-directed RNA polymerase II subunit RPB11-b2 OS=Homo sapiens GN=POLR2J3 PE=4 SV=1|DNA-directed RNA polymerase II subunit RPB11-b2 OS=Homo sapiens GN=POLR2J3 PE=4 SV=1|DNA-directed RNA polymerase II subunit RPB11-a OS=Homo sapiens GN=POLR2J PE=4 SV=1|DNA-directed RNA polymerase II subunit RPB11-a OS=Homo sapiens GN=POLR2J PE=1 SV=1	3h	rep3	-0.18882	-0.0576105	0.238839	0.339265	no_hit	Human
POLR2J3|POLR2J	A0A0B4J2F8|E2QRJ6|F6S314|P52435	DNA-directed RNA polymerase II subunit RPB11-b2 OS=Homo sapiens GN=POLR2J3 PE=4 SV=1|DNA-directed RNA polymerase II subunit RPB11-b2 OS=Homo sapiens GN=POLR2J3 PE=4 SV=1|DNA-directed RNA polymerase II subunit RPB11-a OS=Homo sapiens GN=POLR2J PE=4 SV=1|DNA-directed RNA polymerase II subunit RPB11-a OS=Homo sapiens GN=POLR2J PE=1 SV=1	6h	rep3	-0.358461	-0.21498	0.0204307	0.0574527	no_hit	Human
POLR2K	P53803	DNA-directed RNA polymerases I, II, and III subunit RPABC4 OS=Homo sapiens GN=POLR2K PE=1 SV=1	1h	rep1	-0.226295	-0.122588	0.0573193	0.132585	no_hit	Human
POLR2K	P53803	DNA-directed RNA polymerases I, II, and III subunit RPABC4 OS=Homo sapiens GN=POLR2K PE=1 SV=1	3h	rep1	-0.0911614	-0.129976	0.0614131	0.11426	no_hit	Human
POLR2K	P53803	DNA-directed RNA polymerases I, II, and III subunit RPABC4 OS=Homo sapiens GN=POLR2K PE=1 SV=1	6h	rep1	-0.179539	-0.203135	0.0017398	0.00883546	no_hit	Human
POLR2K	P53803	DNA-directed RNA polymerases I, II, and III subunit RPABC4 OS=Homo sapiens GN=POLR2K PE=1 SV=1	1h	rep2	-0.122588	-0.122588	0.0573193	0.132585	no_hit	Human
POLR2K	P53803	DNA-directed RNA polymerases I, II, and III subunit RPABC4 OS=Homo sapiens GN=POLR2K PE=1 SV=1	3h	rep2	-0.129976	-0.129976	0.0614131	0.11426	no_hit	Human
POLR2K	P53803	DNA-directed RNA polymerases I, II, and III subunit RPABC4 OS=Homo sapiens GN=POLR2K PE=1 SV=1	6h	rep2	-0.354798	-0.203135	0.0017398	0.00883546	no_hit	Human
POLR2K	P53803	DNA-directed RNA polymerases I, II, and III subunit RPABC4 OS=Homo sapiens GN=POLR2K PE=1 SV=1	1h	rep3	-0.0120153	-0.122588	0.0573193	0.132585	no_hit	Human
POLR2K	P53803	DNA-directed RNA polymerases I, II, and III subunit RPABC4 OS=Homo sapiens GN=POLR2K PE=1 SV=1	3h	rep3	-0.132659	-0.129976	0.0614131	0.11426	no_hit	Human
POLR2K	P53803	DNA-directed RNA polymerases I, II, and III subunit RPABC4 OS=Homo sapiens GN=POLR2K PE=1 SV=1	6h	rep3	-0.203135	-0.203135	0.0017398	0.00883546	no_hit	Human
POLR2L	P62875	DNA-directed RNA polymerases I, II, and III subunit RPABC5 OS=Homo sapiens GN=POLR2L PE=1 SV=1	1h	rep1	-0.0867989	-0.0867989	0.116261	0.221206	no_hit	Human
POLR2L	P62875	DNA-directed RNA polymerases I, II, and III subunit RPABC5 OS=Homo sapiens GN=POLR2L PE=1 SV=1	3h	rep1	0.0260469	0.00307306	0.343474	0.450809	no_hit	Human
POLR2L	P62875	DNA-directed RNA polymerases I, II, and III subunit RPABC5 OS=Homo sapiens GN=POLR2L PE=1 SV=1	6h	rep1	-0.176392	-0.122857	0.060832	0.128704	no_hit	Human
POLR2L	P62875	DNA-directed RNA polymerases I, II, and III subunit RPABC5 OS=Homo sapiens GN=POLR2L PE=1 SV=1	1h	rep2	0.00924669	-0.0867989	0.116261	0.221206	no_hit	Human
POLR2L	P62875	DNA-directed RNA polymerases I, II, and III subunit RPABC5 OS=Homo sapiens GN=POLR2L PE=1 SV=1	3h	rep2	0.00307306	0.00307306	0.343474	0.450809	no_hit	Human
POLR2L	P62875	DNA-directed RNA polymerases I, II, and III subunit RPABC5 OS=Homo sapiens GN=POLR2L PE=1 SV=1	6h	rep2	-0.122857	-0.122857	0.060832	0.128704	no_hit	Human
POLR2L	P62875	DNA-directed RNA polymerases I, II, and III subunit RPABC5 OS=Homo sapiens GN=POLR2L PE=1 SV=1	1h	rep3	-0.248283	-0.0867989	0.116261	0.221206	no_hit	Human
POLR2L	P62875	DNA-directed RNA polymerases I, II, and III subunit RPABC5 OS=Homo sapiens GN=POLR2L PE=1 SV=1	3h	rep3	-0.216064	0.00307306	0.343474	0.450809	no_hit	Human
POLR2L	P62875	DNA-directed RNA polymerases I, II, and III subunit RPABC5 OS=Homo sapiens GN=POLR2L PE=1 SV=1	6h	rep3	-0.103184	-0.122857	0.060832	0.128704	no_hit	Human
POLR3A	O14802	DNA-directed RNA polymerase III subunit RPC1 OS=Homo sapiens GN=POLR3A PE=1 SV=2	1h	rep1	-0.114112	-0.159169	0.00168228	0.0108087	no_hit	Human
POLR3A	O14802	DNA-directed RNA polymerase III subunit RPC1 OS=Homo sapiens GN=POLR3A PE=1 SV=2	3h	rep1	-0.162686	-0.162686	0.00044243	0.00259938	no_hit	Human
POLR3A	O14802	DNA-directed RNA polymerase III subunit RPC1 OS=Homo sapiens GN=POLR3A PE=1 SV=2	6h	rep1	-0.0575681	-0.0490587	0.315339	0.442272	no_hit	Human
POLR3A	O14802	DNA-directed RNA polymerase III subunit RPC1 OS=Homo sapiens GN=POLR3A PE=1 SV=2	1h	rep2	-0.177807	-0.159169	0.00168228	0.0108087	no_hit	Human
POLR3A	O14802	DNA-directed RNA polymerase III subunit RPC1 OS=Homo sapiens GN=POLR3A PE=1 SV=2	3h	rep2	-0.143365	-0.162686	0.00044243	0.00259938	no_hit	Human
POLR3A	O14802	DNA-directed RNA polymerase III subunit RPC1 OS=Homo sapiens GN=POLR3A PE=1 SV=2	6h	rep2	-0.0490587	-0.0490587	0.315339	0.442272	no_hit	Human
POLR3A	O14802	DNA-directed RNA polymerase III subunit RPC1 OS=Homo sapiens GN=POLR3A PE=1 SV=2	1h	rep3	-0.159169	-0.159169	0.00168228	0.0108087	no_hit	Human
POLR3A	O14802	DNA-directed RNA polymerase III subunit RPC1 OS=Homo sapiens GN=POLR3A PE=1 SV=2	3h	rep3	-0.247233	-0.162686	0.00044243	0.00259938	no_hit	Human
POLR3A	O14802	DNA-directed RNA polymerase III subunit RPC1 OS=Homo sapiens GN=POLR3A PE=1 SV=2	6h	rep3	-1.33709e-05	-0.0490587	0.315339	0.442272	no_hit	Human
POLR3B	Q9NW08-2	Isoform 2 of DNA-directed RNA polymerase III subunit RPC2 OS=Homo sapiens GN=POLR3B	1h	rep1	-0.212299	-0.212299	1.35919e-05	0.000486341	no_hit	Human
POLR3B	Q9NW08-2	Isoform 2 of DNA-directed RNA polymerase III subunit RPC2 OS=Homo sapiens GN=POLR3B	3h	rep1	-0.226583	-0.239453	3.07969e-06	7.30662e-05	no_hit	Human
POLR3B	Q9NW08-2	Isoform 2 of DNA-directed RNA polymerase III subunit RPC2 OS=Homo sapiens GN=POLR3B	6h	rep1	-0.1081	-0.131195	0.00029999	0.00231089	no_hit	Human
POLR3B	Q9NW08-2	Isoform 2 of DNA-directed RNA polymerase III subunit RPC2 OS=Homo sapiens GN=POLR3B	1h	rep2	-0.177549	-0.212299	1.35919e-05	0.000486341	no_hit	Human
POLR3B	Q9NW08-2	Isoform 2 of DNA-directed RNA polymerase III subunit RPC2 OS=Homo sapiens GN=POLR3B	3h	rep2	-0.239453	-0.239453	3.07969e-06	7.30662e-05	no_hit	Human
POLR3B	Q9NW08-2	Isoform 2 of DNA-directed RNA polymerase III subunit RPC2 OS=Homo sapiens GN=POLR3B	6h	rep2	-0.131195	-0.131195	0.00029999	0.00231089	no_hit	Human
POLR3B	Q9NW08-2	Isoform 2 of DNA-directed RNA polymerase III subunit RPC2 OS=Homo sapiens GN=POLR3B	1h	rep3	-0.238801	-0.212299	1.35919e-05	0.000486341	no_hit	Human
POLR3B	Q9NW08-2	Isoform 2 of DNA-directed RNA polymerase III subunit RPC2 OS=Homo sapiens GN=POLR3B	3h	rep3	-0.292981	-0.239453	3.07969e-06	7.30662e-05	no_hit	Human
POLR3B	Q9NW08-2	Isoform 2 of DNA-directed RNA polymerase III subunit RPC2 OS=Homo sapiens GN=POLR3B	6h	rep3	-0.17471	-0.131195	0.00029999	0.00231089	no_hit	Human
POLR3C	Q9BUI4	DNA-directed RNA polymerase III subunit RPC3 OS=Homo sapiens GN=POLR3C PE=1 SV=1	1h	rep1	0.142262	0.142262	0.00899913	0.0358581	no_hit	Human
POLR3C	Q9BUI4	DNA-directed RNA polymerase III subunit RPC3 OS=Homo sapiens GN=POLR3C PE=1 SV=1	3h	rep1	0.0386375	0.0387613	0.0544099	0.104322	no_hit	Human
POLR3C	Q9BUI4	DNA-directed RNA polymerase III subunit RPC3 OS=Homo sapiens GN=POLR3C PE=1 SV=1	6h	rep1	-0.0810898	-0.0120058	0.767996	0.838255	no_hit	Human
POLR3C	Q9BUI4	DNA-directed RNA polymerase III subunit RPC3 OS=Homo sapiens GN=POLR3C PE=1 SV=1	1h	rep2	0.172875	0.142262	0.00899913	0.0358581	no_hit	Human
POLR3C	Q9BUI4	DNA-directed RNA polymerase III subunit RPC3 OS=Homo sapiens GN=POLR3C PE=1 SV=1	3h	rep2	0.167594	0.0387613	0.0544099	0.104322	no_hit	Human
POLR3C	Q9BUI4	DNA-directed RNA polymerase III subunit RPC3 OS=Homo sapiens GN=POLR3C PE=1 SV=1	6h	rep2	0.0596215	-0.0120058	0.767996	0.838255	no_hit	Human
POLR3C	Q9BUI4	DNA-directed RNA polymerase III subunit RPC3 OS=Homo sapiens GN=POLR3C PE=1 SV=1	1h	rep3	0.0547776	0.142262	0.00899913	0.0358581	no_hit	Human
POLR3C	Q9BUI4	DNA-directed RNA polymerase III subunit RPC3 OS=Homo sapiens GN=POLR3C PE=1 SV=1	3h	rep3	0.0387613	0.0387613	0.0544099	0.104322	no_hit	Human
POLR3C	Q9BUI4	DNA-directed RNA polymerase III subunit RPC3 OS=Homo sapiens GN=POLR3C PE=1 SV=1	6h	rep3	-0.0120058	-0.0120058	0.767996	0.838255	no_hit	Human
POLR3D	P05423	DNA-directed RNA polymerase III subunit RPC4 OS=Homo sapiens GN=POLR3D PE=1 SV=2	1h	rep1	-0.132775	-0.132775	0.0149329	0.05134	no_hit	Human
POLR3D	P05423	DNA-directed RNA polymerase III subunit RPC4 OS=Homo sapiens GN=POLR3D PE=1 SV=2	3h	rep1	-0.188462	-0.160941	0.00801387	0.0229136	no_hit	Human
POLR3D	P05423	DNA-directed RNA polymerase III subunit RPC4 OS=Homo sapiens GN=POLR3D PE=1 SV=2	6h	rep1	0.0596348	0.0829434	0.129593	0.227621	no_hit	Human
POLR3D	P05423	DNA-directed RNA polymerase III subunit RPC4 OS=Homo sapiens GN=POLR3D PE=1 SV=2	1h	rep2	-0.252617	-0.132775	0.0149329	0.05134	no_hit	Human
POLR3D	P05423	DNA-directed RNA polymerase III subunit RPC4 OS=Homo sapiens GN=POLR3D PE=1 SV=2	3h	rep2	-0.123978	-0.160941	0.00801387	0.0229136	no_hit	Human
POLR3D	P05423	DNA-directed RNA polymerase III subunit RPC4 OS=Homo sapiens GN=POLR3D PE=1 SV=2	6h	rep2	0.0882284	0.0829434	0.129593	0.227621	no_hit	Human
POLR3D	P05423	DNA-directed RNA polymerase III subunit RPC4 OS=Homo sapiens GN=POLR3D PE=1 SV=2	1h	rep3	-0.0328124	-0.132775	0.0149329	0.05134	no_hit	Human
POLR3D	P05423	DNA-directed RNA polymerase III subunit RPC4 OS=Homo sapiens GN=POLR3D PE=1 SV=2	3h	rep3	-0.160941	-0.160941	0.00801387	0.0229136	no_hit	Human
POLR3D	P05423	DNA-directed RNA polymerase III subunit RPC4 OS=Homo sapiens GN=POLR3D PE=1 SV=2	6h	rep3	0.0829434	0.0829434	0.129593	0.227621	no_hit	Human
POLR3E	Q9NVU0|Q9NVU0-4	DNA-directed RNA polymerase III subunit RPC5 OS=Homo sapiens GN=POLR3E PE=1 SV=1|Isoform 4 of DNA-directed RNA polymerase III subunit RPC5 OS=Homo sapiens GN=POLR3E	1h	rep1	-0.308086	-0.307058	0.000107061	0.00173304	no_hit	Human
POLR3E	Q9NVU0|Q9NVU0-4	DNA-directed RNA polymerase III subunit RPC5 OS=Homo sapiens GN=POLR3E PE=1 SV=1|Isoform 4 of DNA-directed RNA polymerase III subunit RPC5 OS=Homo sapiens GN=POLR3E	3h	rep1	-0.147319	-0.205096	0.000533507	0.00299989	no_hit	Human
POLR3E	Q9NVU0|Q9NVU0-4	DNA-directed RNA polymerase III subunit RPC5 OS=Homo sapiens GN=POLR3E PE=1 SV=1|Isoform 4 of DNA-directed RNA polymerase III subunit RPC5 OS=Homo sapiens GN=POLR3E	6h	rep1	-0.100328	-0.100328	0.020328	0.0572536	no_hit	Human
POLR3E	Q9NVU0|Q9NVU0-4	DNA-directed RNA polymerase III subunit RPC5 OS=Homo sapiens GN=POLR3E PE=1 SV=1|Isoform 4 of DNA-directed RNA polymerase III subunit RPC5 OS=Homo sapiens GN=POLR3E	1h	rep2	-0.235442	-0.307058	0.000107061	0.00173304	no_hit	Human
POLR3E	Q9NVU0|Q9NVU0-4	DNA-directed RNA polymerase III subunit RPC5 OS=Homo sapiens GN=POLR3E PE=1 SV=1|Isoform 4 of DNA-directed RNA polymerase III subunit RPC5 OS=Homo sapiens GN=POLR3E	3h	rep2	-0.205096	-0.205096	0.000533507	0.00299989	no_hit	Human
POLR3E	Q9NVU0|Q9NVU0-4	DNA-directed RNA polymerase III subunit RPC5 OS=Homo sapiens GN=POLR3E PE=1 SV=1|Isoform 4 of DNA-directed RNA polymerase III subunit RPC5 OS=Homo sapiens GN=POLR3E	6h	rep2	-0.0363466	-0.100328	0.020328	0.0572536	no_hit	Human
POLR3E	Q9NVU0|Q9NVU0-4	DNA-directed RNA polymerase III subunit RPC5 OS=Homo sapiens GN=POLR3E PE=1 SV=1|Isoform 4 of DNA-directed RNA polymerase III subunit RPC5 OS=Homo sapiens GN=POLR3E	1h	rep3	-0.307058	-0.307058	0.000107061	0.00173304	no_hit	Human
POLR3E	Q9NVU0|Q9NVU0-4	DNA-directed RNA polymerase III subunit RPC5 OS=Homo sapiens GN=POLR3E PE=1 SV=1|Isoform 4 of DNA-directed RNA polymerase III subunit RPC5 OS=Homo sapiens GN=POLR3E	3h	rep3	-0.324711	-0.205096	0.000533507	0.00299989	no_hit	Human
POLR3E	Q9NVU0|Q9NVU0-4	DNA-directed RNA polymerase III subunit RPC5 OS=Homo sapiens GN=POLR3E PE=1 SV=1|Isoform 4 of DNA-directed RNA polymerase III subunit RPC5 OS=Homo sapiens GN=POLR3E	6h	rep3	-0.221083	-0.100328	0.020328	0.0572536	no_hit	Human
POLR3F	Q9H1D9	DNA-directed RNA polymerase III subunit RPC6 OS=Homo sapiens GN=POLR3F PE=1 SV=1	1h	rep1	-0.0696015	0.00573271	0.311625	0.447235	no_hit	Human
POLR3F	Q9H1D9	DNA-directed RNA polymerase III subunit RPC6 OS=Homo sapiens GN=POLR3F PE=1 SV=1	3h	rep1	0.0106744	0.0605616	0.0860501	0.151184	no_hit	Human
POLR3F	Q9H1D9	DNA-directed RNA polymerase III subunit RPC6 OS=Homo sapiens GN=POLR3F PE=1 SV=1	6h	rep1	-0.0988581	0.214874	0.12231	0.21797	no_hit	Human
POLR3F	Q9H1D9	DNA-directed RNA polymerase III subunit RPC6 OS=Homo sapiens GN=POLR3F PE=1 SV=1	1h	rep2	0.00573271	0.00573271	0.311625	0.447235	no_hit	Human
POLR3F	Q9H1D9	DNA-directed RNA polymerase III subunit RPC6 OS=Homo sapiens GN=POLR3F PE=1 SV=1	3h	rep2	0.0605616	0.0605616	0.0860501	0.151184	no_hit	Human
POLR3F	Q9H1D9	DNA-directed RNA polymerase III subunit RPC6 OS=Homo sapiens GN=POLR3F PE=1 SV=1	6h	rep2	0.214874	0.214874	0.12231	0.21797	no_hit	Human
POLR3F	Q9H1D9	DNA-directed RNA polymerase III subunit RPC6 OS=Homo sapiens GN=POLR3F PE=1 SV=1	1h	rep3	0.369275	0.00573271	0.311625	0.447235	no_hit	Human
POLR3F	Q9H1D9	DNA-directed RNA polymerase III subunit RPC6 OS=Homo sapiens GN=POLR3F PE=1 SV=1	3h	rep3	0.479812	0.0605616	0.0860501	0.151184	no_hit	Human
POLR3F	Q9H1D9	DNA-directed RNA polymerase III subunit RPC6 OS=Homo sapiens GN=POLR3F PE=1 SV=1	6h	rep3	0.371077	0.214874	0.12231	0.21797	no_hit	Human
POLR3G	A0A087WTV7|D6R921|D6R9U7|O15318	DNA-directed RNA polymerase III subunit RPC7 OS=Homo sapiens GN=POLR3G PE=1 SV=1|DNA-directed RNA polymerase III subunit RPC7 (Fragment) OS=Homo sapiens GN=POLR3G PE=1 SV=1|DNA-directed RNA polymerase III subunit RPC7 (Fragment) OS=Homo sapiens GN=POLR3G PE=1 SV=7|DNA-directed RNA polymerase III subunit RPC7 OS=Homo sapiens GN=POLR3G PE=1 SV=2	1h	rep1	0.0232207	-0.025788	0.158125	0.274248	no_hit	Human
POLR3G	A0A087WTV7|D6R921|D6R9U7|O15318	DNA-directed RNA polymerase III subunit RPC7 OS=Homo sapiens GN=POLR3G PE=1 SV=1|DNA-directed RNA polymerase III subunit RPC7 (Fragment) OS=Homo sapiens GN=POLR3G PE=1 SV=1|DNA-directed RNA polymerase III subunit RPC7 (Fragment) OS=Homo sapiens GN=POLR3G PE=1 SV=7|DNA-directed RNA polymerase III subunit RPC7 OS=Homo sapiens GN=POLR3G PE=1 SV=2	3h	rep1	-0.00799835	-0.0613076	0.251961	0.354262	no_hit	Human
POLR3G	A0A087WTV7|D6R921|D6R9U7|O15318	DNA-directed RNA polymerase III subunit RPC7 OS=Homo sapiens GN=POLR3G PE=1 SV=1|DNA-directed RNA polymerase III subunit RPC7 (Fragment) OS=Homo sapiens GN=POLR3G PE=1 SV=1|DNA-directed RNA polymerase III subunit RPC7 (Fragment) OS=Homo sapiens GN=POLR3G PE=1 SV=7|DNA-directed RNA polymerase III subunit RPC7 OS=Homo sapiens GN=POLR3G PE=1 SV=2	6h	rep1	-0.00537771	0.00164319	0.452389	0.577533	no_hit	Human
POLR3G	A0A087WTV7|D6R921|D6R9U7|O15318	DNA-directed RNA polymerase III subunit RPC7 OS=Homo sapiens GN=POLR3G PE=1 SV=1|DNA-directed RNA polymerase III subunit RPC7 (Fragment) OS=Homo sapiens GN=POLR3G PE=1 SV=1|DNA-directed RNA polymerase III subunit RPC7 (Fragment) OS=Homo sapiens GN=POLR3G PE=1 SV=7|DNA-directed RNA polymerase III subunit RPC7 OS=Homo sapiens GN=POLR3G PE=1 SV=2	1h	rep2	-0.269993	-0.025788	0.158125	0.274248	no_hit	Human
POLR3G	A0A087WTV7|D6R921|D6R9U7|O15318	DNA-directed RNA polymerase III subunit RPC7 OS=Homo sapiens GN=POLR3G PE=1 SV=1|DNA-directed RNA polymerase III subunit RPC7 (Fragment) OS=Homo sapiens GN=POLR3G PE=1 SV=1|DNA-directed RNA polymerase III subunit RPC7 (Fragment) OS=Homo sapiens GN=POLR3G PE=1 SV=7|DNA-directed RNA polymerase III subunit RPC7 OS=Homo sapiens GN=POLR3G PE=1 SV=2	3h	rep2	-0.147191	-0.0613076	0.251961	0.354262	no_hit	Human
POLR3G	A0A087WTV7|D6R921|D6R9U7|O15318	DNA-directed RNA polymerase III subunit RPC7 OS=Homo sapiens GN=POLR3G PE=1 SV=1|DNA-directed RNA polymerase III subunit RPC7 (Fragment) OS=Homo sapiens GN=POLR3G PE=1 SV=1|DNA-directed RNA polymerase III subunit RPC7 (Fragment) OS=Homo sapiens GN=POLR3G PE=1 SV=7|DNA-directed RNA polymerase III subunit RPC7 OS=Homo sapiens GN=POLR3G PE=1 SV=2	6h	rep2	0.00164319	0.00164319	0.452389	0.577533	no_hit	Human
POLR3G	A0A087WTV7|D6R921|D6R9U7|O15318	DNA-directed RNA polymerase III subunit RPC7 OS=Homo sapiens GN=POLR3G PE=1 SV=1|DNA-directed RNA polymerase III subunit RPC7 (Fragment) OS=Homo sapiens GN=POLR3G PE=1 SV=1|DNA-directed RNA polymerase III subunit RPC7 (Fragment) OS=Homo sapiens GN=POLR3G PE=1 SV=7|DNA-directed RNA polymerase III subunit RPC7 OS=Homo sapiens GN=POLR3G PE=1 SV=2	1h	rep3	-0.025788	-0.025788	0.158125	0.274248	no_hit	Human
POLR3G	A0A087WTV7|D6R921|D6R9U7|O15318	DNA-directed RNA polymerase III subunit RPC7 OS=Homo sapiens GN=POLR3G PE=1 SV=1|DNA-directed RNA polymerase III subunit RPC7 (Fragment) OS=Homo sapiens GN=POLR3G PE=1 SV=1|DNA-directed RNA polymerase III subunit RPC7 (Fragment) OS=Homo sapiens GN=POLR3G PE=1 SV=7|DNA-directed RNA polymerase III subunit RPC7 OS=Homo sapiens GN=POLR3G PE=1 SV=2	3h	rep3	-0.0613076	-0.0613076	0.251961	0.354262	no_hit	Human
POLR3G	A0A087WTV7|D6R921|D6R9U7|O15318	DNA-directed RNA polymerase III subunit RPC7 OS=Homo sapiens GN=POLR3G PE=1 SV=1|DNA-directed RNA polymerase III subunit RPC7 (Fragment) OS=Homo sapiens GN=POLR3G PE=1 SV=1|DNA-directed RNA polymerase III subunit RPC7 (Fragment) OS=Homo sapiens GN=POLR3G PE=1 SV=7|DNA-directed RNA polymerase III subunit RPC7 OS=Homo sapiens GN=POLR3G PE=1 SV=2	6h	rep3	0.142448	0.00164319	0.452389	0.577533	no_hit	Human
POLR3K	Q9Y2Y1	DNA-directed RNA polymerase III subunit RPC10 OS=Homo sapiens GN=POLR3K PE=1 SV=2	1h	rep1	-0.287804	-0.284248	7.06629e-05	0.00136511	no_hit	Human
POLR3K	Q9Y2Y1	DNA-directed RNA polymerase III subunit RPC10 OS=Homo sapiens GN=POLR3K PE=1 SV=2	3h	rep1	-0.68657	-0.606503	4.95514e-08	3.89888e-06	hit	Human
POLR3K	Q9Y2Y1	DNA-directed RNA polymerase III subunit RPC10 OS=Homo sapiens GN=POLR3K PE=1 SV=2	6h	rep1	-0.723046	-0.661987	2.94651e-08	1.59547e-06	hit	Human
POLR3K	Q9Y2Y1	DNA-directed RNA polymerase III subunit RPC10 OS=Homo sapiens GN=POLR3K PE=1 SV=2	1h	rep2	-0.180455	-0.284248	7.06629e-05	0.00136511	no_hit	Human
POLR3K	Q9Y2Y1	DNA-directed RNA polymerase III subunit RPC10 OS=Homo sapiens GN=POLR3K PE=1 SV=2	3h	rep2	-0.606503	-0.606503	4.95514e-08	3.89888e-06	hit	Human
POLR3K	Q9Y2Y1	DNA-directed RNA polymerase III subunit RPC10 OS=Homo sapiens GN=POLR3K PE=1 SV=2	6h	rep2	-0.661987	-0.661987	2.94651e-08	1.59547e-06	hit	Human
POLR3K	Q9Y2Y1	DNA-directed RNA polymerase III subunit RPC10 OS=Homo sapiens GN=POLR3K PE=1 SV=2	1h	rep3	-0.284248	-0.284248	7.06629e-05	0.00136511	no_hit	Human
POLR3K	Q9Y2Y1	DNA-directed RNA polymerase III subunit RPC10 OS=Homo sapiens GN=POLR3K PE=1 SV=2	3h	rep3	-0.577909	-0.606503	4.95514e-08	3.89888e-06	hit	Human
POLR3K	Q9Y2Y1	DNA-directed RNA polymerase III subunit RPC10 OS=Homo sapiens GN=POLR3K PE=1 SV=2	6h	rep3	-0.606532	-0.661987	2.94651e-08	1.59547e-06	hit	Human
POLRMT	O00411	DNA-directed RNA polymerase, mitochondrial OS=Homo sapiens GN=POLRMT PE=1 SV=2	1h	rep1	0.0949059	0.0144023	0.348997	0.484748	no_hit	Human
POLRMT	O00411	DNA-directed RNA polymerase, mitochondrial OS=Homo sapiens GN=POLRMT PE=1 SV=2	3h	rep1	0.140624	0.0734341	0.0443552	0.0885394	no_hit	Human
POLRMT	O00411	DNA-directed RNA polymerase, mitochondrial OS=Homo sapiens GN=POLRMT PE=1 SV=2	6h	rep1	-0.0407942	-0.0407942	0.205523	0.321959	no_hit	Human
POLRMT	O00411	DNA-directed RNA polymerase, mitochondrial OS=Homo sapiens GN=POLRMT PE=1 SV=2	1h	rep2	0.0144023	0.0144023	0.348997	0.484748	no_hit	Human
POLRMT	O00411	DNA-directed RNA polymerase, mitochondrial OS=Homo sapiens GN=POLRMT PE=1 SV=2	3h	rep2	0.0734341	0.0734341	0.0443552	0.0885394	no_hit	Human
POLRMT	O00411	DNA-directed RNA polymerase, mitochondrial OS=Homo sapiens GN=POLRMT PE=1 SV=2	6h	rep2	-0.0997446	-0.0407942	0.205523	0.321959	no_hit	Human
POLRMT	O00411	DNA-directed RNA polymerase, mitochondrial OS=Homo sapiens GN=POLRMT PE=1 SV=2	1h	rep3	-0.00647009	0.0144023	0.348997	0.484748	no_hit	Human
POLRMT	O00411	DNA-directed RNA polymerase, mitochondrial OS=Homo sapiens GN=POLRMT PE=1 SV=2	3h	rep3	0.0305085	0.0734341	0.0443552	0.0885394	no_hit	Human
POLRMT	O00411	DNA-directed RNA polymerase, mitochondrial OS=Homo sapiens GN=POLRMT PE=1 SV=2	6h	rep3	-0.00169488	-0.0407942	0.205523	0.321959	no_hit	Human
POM121	Q96HA1	Nuclear envelope pore membrane protein POM 121 OS=Homo sapiens GN=POM121 PE=1 SV=2	1h	rep1	0.0918291	0.0918291	0.730349	0.814322	no_hit	Human
POM121	Q96HA1	Nuclear envelope pore membrane protein POM 121 OS=Homo sapiens GN=POM121 PE=1 SV=2	3h	rep1	0.211247	0.211247	0.183996	0.277198	no_hit	Human
POM121	Q96HA1	Nuclear envelope pore membrane protein POM 121 OS=Homo sapiens GN=POM121 PE=1 SV=2	6h	rep1	0.269273	0.146535	0.230052	0.349037	no_hit	Human
POM121	Q96HA1	Nuclear envelope pore membrane protein POM 121 OS=Homo sapiens GN=POM121 PE=1 SV=2	1h	rep2	-0.421133	0.0918291	0.730349	0.814322	no_hit	Human
POM121	Q96HA1	Nuclear envelope pore membrane protein POM 121 OS=Homo sapiens GN=POM121 PE=1 SV=2	3h	rep2	0.0672191	0.211247	0.183996	0.277198	no_hit	Human
POM121	Q96HA1	Nuclear envelope pore membrane protein POM 121 OS=Homo sapiens GN=POM121 PE=1 SV=2	6h	rep2	0.146535	0.146535	0.230052	0.349037	no_hit	Human
POM121	Q96HA1	Nuclear envelope pore membrane protein POM 121 OS=Homo sapiens GN=POM121 PE=1 SV=2	1h	rep3	0.20315	0.0918291	0.730349	0.814322	no_hit	Human
POM121	Q96HA1	Nuclear envelope pore membrane protein POM 121 OS=Homo sapiens GN=POM121 PE=1 SV=2	3h	rep3	0.233604	0.211247	0.183996	0.277198	no_hit	Human
POM121	Q96HA1	Nuclear envelope pore membrane protein POM 121 OS=Homo sapiens GN=POM121 PE=1 SV=2	6h	rep3	0.0420523	0.146535	0.230052	0.349037	no_hit	Human
POM121C	A8CG34	Nuclear envelope pore membrane protein POM 121C OS=Homo sapiens GN=POM121C PE=1 SV=2	1h	rep1	0.211	0.211	0.524149	0.647955	no_hit	Human
POM121C	A8CG34	Nuclear envelope pore membrane protein POM 121C OS=Homo sapiens GN=POM121C PE=1 SV=2	3h	rep1	0.244915	0.244915	0.0404856	0.0821877	no_hit	Human
POM121C	A8CG34	Nuclear envelope pore membrane protein POM 121C OS=Homo sapiens GN=POM121C PE=1 SV=2	6h	rep1	0.349386	0.349386	0.0166132	0.0493395	no_hit	Human
POM121C	A8CG34	Nuclear envelope pore membrane protein POM 121C OS=Homo sapiens GN=POM121C PE=1 SV=2	1h	rep2	0.267967	0.211	0.524149	0.647955	no_hit	Human
POM121C	A8CG34	Nuclear envelope pore membrane protein POM 121C OS=Homo sapiens GN=POM121C PE=1 SV=2	3h	rep2	0.276791	0.244915	0.0404856	0.0821877	no_hit	Human
POM121C	A8CG34	Nuclear envelope pore membrane protein POM 121C OS=Homo sapiens GN=POM121C PE=1 SV=2	6h	rep2	0.413848	0.349386	0.0166132	0.0493395	no_hit	Human
POM121C	A8CG34	Nuclear envelope pore membrane protein POM 121C OS=Homo sapiens GN=POM121C PE=1 SV=2	1h	rep3	-0.289026	0.211	0.524149	0.647955	no_hit	Human
POM121C	A8CG34	Nuclear envelope pore membrane protein POM 121C OS=Homo sapiens GN=POM121C PE=1 SV=2	3h	rep3	0.168587	0.244915	0.0404856	0.0821877	no_hit	Human
POM121C	A8CG34	Nuclear envelope pore membrane protein POM 121C OS=Homo sapiens GN=POM121C PE=1 SV=2	6h	rep3	0.0868665	0.349386	0.0166132	0.0493395	no_hit	Human
POMGNT1	Q8WZA1|Q8WZA1-2	Protein O-linked-mannose beta-1,2-N-acetylglucosaminyltransferase 1 OS=Homo sapiens GN=POMGNT1 PE=1 SV=2|Isoform 2 of Protein O-linked-mannose beta-1,2-N-acetylglucosaminyltransferase 1 OS=Homo sapiens GN=POMGNT1	1h	rep1	-0.184229	-0.184229	0.124343	0.231967	no_hit	Human
POMGNT1	Q8WZA1|Q8WZA1-2	Protein O-linked-mannose beta-1,2-N-acetylglucosaminyltransferase 1 OS=Homo sapiens GN=POMGNT1 PE=1 SV=2|Isoform 2 of Protein O-linked-mannose beta-1,2-N-acetylglucosaminyltransferase 1 OS=Homo sapiens GN=POMGNT1	3h	rep1	0.123195	-0.212721	0.367727	0.474822	no_hit	Human
POMGNT1	Q8WZA1|Q8WZA1-2	Protein O-linked-mannose beta-1,2-N-acetylglucosaminyltransferase 1 OS=Homo sapiens GN=POMGNT1 PE=1 SV=2|Isoform 2 of Protein O-linked-mannose beta-1,2-N-acetylglucosaminyltransferase 1 OS=Homo sapiens GN=POMGNT1	6h	rep1	0.0986399	-0.136214	0.559051	0.673723	no_hit	Human
POMGNT1	Q8WZA1|Q8WZA1-2	Protein O-linked-mannose beta-1,2-N-acetylglucosaminyltransferase 1 OS=Homo sapiens GN=POMGNT1 PE=1 SV=2|Isoform 2 of Protein O-linked-mannose beta-1,2-N-acetylglucosaminyltransferase 1 OS=Homo sapiens GN=POMGNT1	1h	rep2	-0.490975	-0.184229	0.124343	0.231967	no_hit	Human
POMGNT1	Q8WZA1|Q8WZA1-2	Protein O-linked-mannose beta-1,2-N-acetylglucosaminyltransferase 1 OS=Homo sapiens GN=POMGNT1 PE=1 SV=2|Isoform 2 of Protein O-linked-mannose beta-1,2-N-acetylglucosaminyltransferase 1 OS=Homo sapiens GN=POMGNT1	3h	rep2	-0.212721	-0.212721	0.367727	0.474822	no_hit	Human
POMGNT1	Q8WZA1|Q8WZA1-2	Protein O-linked-mannose beta-1,2-N-acetylglucosaminyltransferase 1 OS=Homo sapiens GN=POMGNT1 PE=1 SV=2|Isoform 2 of Protein O-linked-mannose beta-1,2-N-acetylglucosaminyltransferase 1 OS=Homo sapiens GN=POMGNT1	6h	rep2	-0.136214	-0.136214	0.559051	0.673723	no_hit	Human
POMGNT1	Q8WZA1|Q8WZA1-2	Protein O-linked-mannose beta-1,2-N-acetylglucosaminyltransferase 1 OS=Homo sapiens GN=POMGNT1 PE=1 SV=2|Isoform 2 of Protein O-linked-mannose beta-1,2-N-acetylglucosaminyltransferase 1 OS=Homo sapiens GN=POMGNT1	1h	rep3	0.0522893	-0.184229	0.124343	0.231967	no_hit	Human
POMGNT1	Q8WZA1|Q8WZA1-2	Protein O-linked-mannose beta-1,2-N-acetylglucosaminyltransferase 1 OS=Homo sapiens GN=POMGNT1 PE=1 SV=2|Isoform 2 of Protein O-linked-mannose beta-1,2-N-acetylglucosaminyltransferase 1 OS=Homo sapiens GN=POMGNT1	3h	rep3	-0.25802	-0.212721	0.367727	0.474822	no_hit	Human
POMGNT1	Q8WZA1|Q8WZA1-2	Protein O-linked-mannose beta-1,2-N-acetylglucosaminyltransferase 1 OS=Homo sapiens GN=POMGNT1 PE=1 SV=2|Isoform 2 of Protein O-linked-mannose beta-1,2-N-acetylglucosaminyltransferase 1 OS=Homo sapiens GN=POMGNT1	6h	rep3	-0.184578	-0.136214	0.559051	0.673723	no_hit	Human
POMGNT2	Q8NAT1	Protein O-linked-mannose beta-1,4-N-acetylglucosaminyltransferase 2 OS=Homo sapiens GN=POMGNT2 PE=1 SV=1	1h	rep1	-0.117817	0.0593922	0.854103	0.903524	no_hit	Human
POMGNT2	Q8NAT1	Protein O-linked-mannose beta-1,4-N-acetylglucosaminyltransferase 2 OS=Homo sapiens GN=POMGNT2 PE=1 SV=1	3h	rep1	0.164411	0.114958	0.466676	0.573179	no_hit	Human
POMGNT2	Q8NAT1	Protein O-linked-mannose beta-1,4-N-acetylglucosaminyltransferase 2 OS=Homo sapiens GN=POMGNT2 PE=1 SV=1	6h	rep1	0.0705402	0.0705402	0.135683	0.235984	no_hit	Human
POMGNT2	Q8NAT1	Protein O-linked-mannose beta-1,4-N-acetylglucosaminyltransferase 2 OS=Homo sapiens GN=POMGNT2 PE=1 SV=1	1h	rep2	0.107768	0.0593922	0.854103	0.903524	no_hit	Human
POMGNT2	Q8NAT1	Protein O-linked-mannose beta-1,4-N-acetylglucosaminyltransferase 2 OS=Homo sapiens GN=POMGNT2 PE=1 SV=1	3h	rep2	0.114958	0.114958	0.466676	0.573179	no_hit	Human
POMGNT2	Q8NAT1	Protein O-linked-mannose beta-1,4-N-acetylglucosaminyltransferase 2 OS=Homo sapiens GN=POMGNT2 PE=1 SV=1	6h	rep2	0.375031	0.0705402	0.135683	0.235984	no_hit	Human
POMGNT2	Q8NAT1	Protein O-linked-mannose beta-1,4-N-acetylglucosaminyltransferase 2 OS=Homo sapiens GN=POMGNT2 PE=1 SV=1	1h	rep3	0.0593922	0.0593922	0.854103	0.903524	no_hit	Human
POMGNT2	Q8NAT1	Protein O-linked-mannose beta-1,4-N-acetylglucosaminyltransferase 2 OS=Homo sapiens GN=POMGNT2 PE=1 SV=1	3h	rep3	-0.0810221	0.114958	0.466676	0.573179	no_hit	Human
POMGNT2	Q8NAT1	Protein O-linked-mannose beta-1,4-N-acetylglucosaminyltransferase 2 OS=Homo sapiens GN=POMGNT2 PE=1 SV=1	6h	rep3	-0.0165674	0.0705402	0.135683	0.235984	no_hit	Human
POMK	Q9H5K3	Protein O-mannose kinase OS=Homo sapiens GN=POMK PE=1 SV=1	1h	rep1	0.0791463	-0.0261146	0.372846	0.507359	no_hit	Human
POMK	Q9H5K3	Protein O-mannose kinase OS=Homo sapiens GN=POMK PE=1 SV=1	3h	rep1	0.194094	0.182664	0.284269	0.38904	no_hit	Human
POMK	Q9H5K3	Protein O-mannose kinase OS=Homo sapiens GN=POMK PE=1 SV=1	6h	rep1	0.185791	0.185791	0.165984	0.273611	no_hit	Human
POMK	Q9H5K3	Protein O-mannose kinase OS=Homo sapiens GN=POMK PE=1 SV=1	1h	rep2	-0.0261146	-0.0261146	0.372846	0.507359	no_hit	Human
POMK	Q9H5K3	Protein O-mannose kinase OS=Homo sapiens GN=POMK PE=1 SV=1	3h	rep2	0.182664	0.182664	0.284269	0.38904	no_hit	Human
POMK	Q9H5K3	Protein O-mannose kinase OS=Homo sapiens GN=POMK PE=1 SV=1	6h	rep2	0.299299	0.185791	0.165984	0.273611	no_hit	Human
POMK	Q9H5K3	Protein O-mannose kinase OS=Homo sapiens GN=POMK PE=1 SV=1	1h	rep3	-0.266965	-0.0261146	0.372846	0.507359	no_hit	Human
POMK	Q9H5K3	Protein O-mannose kinase OS=Homo sapiens GN=POMK PE=1 SV=1	3h	rep3	-0.116844	0.182664	0.284269	0.38904	no_hit	Human
POMK	Q9H5K3	Protein O-mannose kinase OS=Homo sapiens GN=POMK PE=1 SV=1	6h	rep3	-0.140503	0.185791	0.165984	0.273611	no_hit	Human
PON2	A0A0J9YXF2|Q15165-3	Paraoxonase 2, isoform CRA_a OS=Homo sapiens GN=PON2 PE=1 SV=1|Isoform 3 of Serum paraoxonase/arylesterase 2 OS=Homo sapiens GN=PON2	1h	rep1	-0.140732	-0.134381	0.00123164	0.00888151	no_hit	Human
PON2	A0A0J9YXF2|Q15165-3	Paraoxonase 2, isoform CRA_a OS=Homo sapiens GN=PON2 PE=1 SV=1|Isoform 3 of Serum paraoxonase/arylesterase 2 OS=Homo sapiens GN=PON2	3h	rep1	0.01809	-0.0279147	0.220227	0.318282	no_hit	Human
PON2	A0A0J9YXF2|Q15165-3	Paraoxonase 2, isoform CRA_a OS=Homo sapiens GN=PON2 PE=1 SV=1|Isoform 3 of Serum paraoxonase/arylesterase 2 OS=Homo sapiens GN=PON2	6h	rep1	0.0943921	0.0644601	0.0578624	0.124213	no_hit	Human
PON2	A0A0J9YXF2|Q15165-3	Paraoxonase 2, isoform CRA_a OS=Homo sapiens GN=PON2 PE=1 SV=1|Isoform 3 of Serum paraoxonase/arylesterase 2 OS=Homo sapiens GN=PON2	1h	rep2	-0.125956	-0.134381	0.00123164	0.00888151	no_hit	Human
PON2	A0A0J9YXF2|Q15165-3	Paraoxonase 2, isoform CRA_a OS=Homo sapiens GN=PON2 PE=1 SV=1|Isoform 3 of Serum paraoxonase/arylesterase 2 OS=Homo sapiens GN=PON2	3h	rep2	-0.0279147	-0.0279147	0.220227	0.318282	no_hit	Human
PON2	A0A0J9YXF2|Q15165-3	Paraoxonase 2, isoform CRA_a OS=Homo sapiens GN=PON2 PE=1 SV=1|Isoform 3 of Serum paraoxonase/arylesterase 2 OS=Homo sapiens GN=PON2	6h	rep2	0.0644601	0.0644601	0.0578624	0.124213	no_hit	Human
PON2	A0A0J9YXF2|Q15165-3	Paraoxonase 2, isoform CRA_a OS=Homo sapiens GN=PON2 PE=1 SV=1|Isoform 3 of Serum paraoxonase/arylesterase 2 OS=Homo sapiens GN=PON2	1h	rep3	-0.134381	-0.134381	0.00123164	0.00888151	no_hit	Human
PON2	A0A0J9YXF2|Q15165-3	Paraoxonase 2, isoform CRA_a OS=Homo sapiens GN=PON2 PE=1 SV=1|Isoform 3 of Serum paraoxonase/arylesterase 2 OS=Homo sapiens GN=PON2	3h	rep3	-0.102091	-0.0279147	0.220227	0.318282	no_hit	Human
PON2	A0A0J9YXF2|Q15165-3	Paraoxonase 2, isoform CRA_a OS=Homo sapiens GN=PON2 PE=1 SV=1|Isoform 3 of Serum paraoxonase/arylesterase 2 OS=Homo sapiens GN=PON2	6h	rep3	0.026448	0.0644601	0.0578624	0.124213	no_hit	Human
POP1	Q99575	Ribonucleases P/MRP protein subunit POP1 OS=Homo sapiens GN=POP1 PE=1 SV=2	1h	rep1	-0.123651	-0.115281	0.00320449	0.0170979	no_hit	Human
POP1	Q99575	Ribonucleases P/MRP protein subunit POP1 OS=Homo sapiens GN=POP1 PE=1 SV=2	3h	rep1	-0.225481	-0.239115	1.34451e-05	0.000215955	no_hit	Human
POP1	Q99575	Ribonucleases P/MRP protein subunit POP1 OS=Homo sapiens GN=POP1 PE=1 SV=2	6h	rep1	-0.258678	-0.241366	2.95557e-05	0.000369654	no_hit	Human
POP1	Q99575	Ribonucleases P/MRP protein subunit POP1 OS=Homo sapiens GN=POP1 PE=1 SV=2	1h	rep2	-0.10782	-0.115281	0.00320449	0.0170979	no_hit	Human
POP1	Q99575	Ribonucleases P/MRP protein subunit POP1 OS=Homo sapiens GN=POP1 PE=1 SV=2	3h	rep2	-0.239115	-0.239115	1.34451e-05	0.000215955	no_hit	Human
POP1	Q99575	Ribonucleases P/MRP protein subunit POP1 OS=Homo sapiens GN=POP1 PE=1 SV=2	6h	rep2	-0.241366	-0.241366	2.95557e-05	0.000369654	no_hit	Human
POP1	Q99575	Ribonucleases P/MRP protein subunit POP1 OS=Homo sapiens GN=POP1 PE=1 SV=2	1h	rep3	-0.115281	-0.115281	0.00320449	0.0170979	no_hit	Human
POP1	Q99575	Ribonucleases P/MRP protein subunit POP1 OS=Homo sapiens GN=POP1 PE=1 SV=2	3h	rep3	-0.296434	-0.239115	1.34451e-05	0.000215955	no_hit	Human
POP1	Q99575	Ribonucleases P/MRP protein subunit POP1 OS=Homo sapiens GN=POP1 PE=1 SV=2	6h	rep3	-0.186906	-0.241366	2.95557e-05	0.000369654	no_hit	Human
POP4	O95707	Ribonuclease P protein subunit p29 OS=Homo sapiens GN=POP4 PE=1 SV=2	1h	rep1	-0.00403371	-0.00623113	0.875665	0.919451	no_hit	Human
POP4	O95707	Ribonuclease P protein subunit p29 OS=Homo sapiens GN=POP4 PE=1 SV=2	3h	rep1	0.194119	0.193121	0.106187	0.178684	no_hit	Human
POP4	O95707	Ribonuclease P protein subunit p29 OS=Homo sapiens GN=POP4 PE=1 SV=2	6h	rep1	0.01006	0.01006	0.79381	0.857296	no_hit	Human
POP4	O95707	Ribonuclease P protein subunit p29 OS=Homo sapiens GN=POP4 PE=1 SV=2	1h	rep2	-0.00623113	-0.00623113	0.875665	0.919451	no_hit	Human
POP4	O95707	Ribonuclease P protein subunit p29 OS=Homo sapiens GN=POP4 PE=1 SV=2	3h	rep2	0.193121	0.193121	0.106187	0.178684	no_hit	Human
POP4	O95707	Ribonuclease P protein subunit p29 OS=Homo sapiens GN=POP4 PE=1 SV=2	6h	rep2	0.0945592	0.01006	0.79381	0.857296	no_hit	Human
POP4	O95707	Ribonuclease P protein subunit p29 OS=Homo sapiens GN=POP4 PE=1 SV=2	1h	rep3	-0.0168706	-0.00623113	0.875665	0.919451	no_hit	Human
POP4	O95707	Ribonuclease P protein subunit p29 OS=Homo sapiens GN=POP4 PE=1 SV=2	3h	rep3	-0.0831899	0.193121	0.106187	0.178684	no_hit	Human
POP4	O95707	Ribonuclease P protein subunit p29 OS=Homo sapiens GN=POP4 PE=1 SV=2	6h	rep3	-0.0592301	0.01006	0.79381	0.857296	no_hit	Human
POP5	Q969H6|Q969H6-2	Ribonuclease P/MRP protein subunit POP5 OS=Homo sapiens GN=POP5 PE=1 SV=1|Isoform 2 of Ribonuclease P/MRP protein subunit POP5 OS=Homo sapiens GN=POP5	1h	rep1	0.123677	0.123677	0.0177438	0.0579241	no_hit	Human
POP5	Q969H6|Q969H6-2	Ribonuclease P/MRP protein subunit POP5 OS=Homo sapiens GN=POP5 PE=1 SV=1|Isoform 2 of Ribonuclease P/MRP protein subunit POP5 OS=Homo sapiens GN=POP5	3h	rep1	0.200999	0.200999	0.00136643	0.00592722	no_hit	Human
POP5	Q969H6|Q969H6-2	Ribonuclease P/MRP protein subunit POP5 OS=Homo sapiens GN=POP5 PE=1 SV=1|Isoform 2 of Ribonuclease P/MRP protein subunit POP5 OS=Homo sapiens GN=POP5	6h	rep1	0.0783546	0.185372	0.00199137	0.00976981	no_hit	Human
POP5	Q969H6|Q969H6-2	Ribonuclease P/MRP protein subunit POP5 OS=Homo sapiens GN=POP5 PE=1 SV=1|Isoform 2 of Ribonuclease P/MRP protein subunit POP5 OS=Homo sapiens GN=POP5	1h	rep2	0.05786	0.123677	0.0177438	0.0579241	no_hit	Human
POP5	Q969H6|Q969H6-2	Ribonuclease P/MRP protein subunit POP5 OS=Homo sapiens GN=POP5 PE=1 SV=1|Isoform 2 of Ribonuclease P/MRP protein subunit POP5 OS=Homo sapiens GN=POP5	3h	rep2	0.143616	0.200999	0.00136643	0.00592722	no_hit	Human
POP5	Q969H6|Q969H6-2	Ribonuclease P/MRP protein subunit POP5 OS=Homo sapiens GN=POP5 PE=1 SV=1|Isoform 2 of Ribonuclease P/MRP protein subunit POP5 OS=Homo sapiens GN=POP5	6h	rep2	0.185372	0.185372	0.00199137	0.00976981	no_hit	Human
POP5	Q969H6|Q969H6-2	Ribonuclease P/MRP protein subunit POP5 OS=Homo sapiens GN=POP5 PE=1 SV=1|Isoform 2 of Ribonuclease P/MRP protein subunit POP5 OS=Homo sapiens GN=POP5	1h	rep3	0.180271	0.123677	0.0177438	0.0579241	no_hit	Human
POP5	Q969H6|Q969H6-2	Ribonuclease P/MRP protein subunit POP5 OS=Homo sapiens GN=POP5 PE=1 SV=1|Isoform 2 of Ribonuclease P/MRP protein subunit POP5 OS=Homo sapiens GN=POP5	3h	rep3	0.23123	0.200999	0.00136643	0.00592722	no_hit	Human
POP5	Q969H6|Q969H6-2	Ribonuclease P/MRP protein subunit POP5 OS=Homo sapiens GN=POP5 PE=1 SV=1|Isoform 2 of Ribonuclease P/MRP protein subunit POP5 OS=Homo sapiens GN=POP5	6h	rep3	0.278381	0.185372	0.00199137	0.00976981	no_hit	Human
POP7	C9JYM0|O75817	Ribonuclease P protein subunit p20 (Fragment) OS=Homo sapiens GN=POP7 PE=1 SV=1|Ribonuclease P protein subunit p20 OS=Homo sapiens GN=POP7 PE=1 SV=2	1h	rep1	0.0334061	0.0783475	0.032168	0.0874699	no_hit	Human
POP7	C9JYM0|O75817	Ribonuclease P protein subunit p20 (Fragment) OS=Homo sapiens GN=POP7 PE=1 SV=1|Ribonuclease P protein subunit p20 OS=Homo sapiens GN=POP7 PE=1 SV=2	3h	rep1	0.0407443	0.0407443	0.103003	0.17446	no_hit	Human
POP7	C9JYM0|O75817	Ribonuclease P protein subunit p20 (Fragment) OS=Homo sapiens GN=POP7 PE=1 SV=1|Ribonuclease P protein subunit p20 OS=Homo sapiens GN=POP7 PE=1 SV=2	6h	rep1	0.0212624	0.0212624	0.676605	0.771419	no_hit	Human
POP7	C9JYM0|O75817	Ribonuclease P protein subunit p20 (Fragment) OS=Homo sapiens GN=POP7 PE=1 SV=1|Ribonuclease P protein subunit p20 OS=Homo sapiens GN=POP7 PE=1 SV=2	1h	rep2	0.111802	0.0783475	0.032168	0.0874699	no_hit	Human
POP7	C9JYM0|O75817	Ribonuclease P protein subunit p20 (Fragment) OS=Homo sapiens GN=POP7 PE=1 SV=1|Ribonuclease P protein subunit p20 OS=Homo sapiens GN=POP7 PE=1 SV=2	3h	rep2	0.0210824	0.0407443	0.103003	0.17446	no_hit	Human
POP7	C9JYM0|O75817	Ribonuclease P protein subunit p20 (Fragment) OS=Homo sapiens GN=POP7 PE=1 SV=1|Ribonuclease P protein subunit p20 OS=Homo sapiens GN=POP7 PE=1 SV=2	6h	rep2	0.0252465	0.0212624	0.676605	0.771419	no_hit	Human
POP7	C9JYM0|O75817	Ribonuclease P protein subunit p20 (Fragment) OS=Homo sapiens GN=POP7 PE=1 SV=1|Ribonuclease P protein subunit p20 OS=Homo sapiens GN=POP7 PE=1 SV=2	1h	rep3	0.0783475	0.0783475	0.032168	0.0874699	no_hit	Human
POP7	C9JYM0|O75817	Ribonuclease P protein subunit p20 (Fragment) OS=Homo sapiens GN=POP7 PE=1 SV=1|Ribonuclease P protein subunit p20 OS=Homo sapiens GN=POP7 PE=1 SV=2	3h	rep3	0.0978112	0.0407443	0.103003	0.17446	no_hit	Human
POP7	C9JYM0|O75817	Ribonuclease P protein subunit p20 (Fragment) OS=Homo sapiens GN=POP7 PE=1 SV=1|Ribonuclease P protein subunit p20 OS=Homo sapiens GN=POP7 PE=1 SV=2	6h	rep3	-0.00876152	0.0212624	0.676605	0.771419	no_hit	Human
POR	P16435	NADPH--cytochrome P450 reductase OS=Homo sapiens GN=POR PE=1 SV=2	1h	rep1	0.00400091	-0.0187209	0.563344	0.680479	no_hit	Human
POR	P16435	NADPH--cytochrome P450 reductase OS=Homo sapiens GN=POR PE=1 SV=2	3h	rep1	0.0499559	0.0747277	0.016776	0.040798	no_hit	Human
POR	P16435	NADPH--cytochrome P450 reductase OS=Homo sapiens GN=POR PE=1 SV=2	6h	rep1	0.13439	0.0964486	0.00318322	0.0141033	no_hit	Human
POR	P16435	NADPH--cytochrome P450 reductase OS=Homo sapiens GN=POR PE=1 SV=2	1h	rep2	-0.0303535	-0.0187209	0.563344	0.680479	no_hit	Human
POR	P16435	NADPH--cytochrome P450 reductase OS=Homo sapiens GN=POR PE=1 SV=2	3h	rep2	0.0977049	0.0747277	0.016776	0.040798	no_hit	Human
POR	P16435	NADPH--cytochrome P450 reductase OS=Homo sapiens GN=POR PE=1 SV=2	6h	rep2	0.0736578	0.0964486	0.00318322	0.0141033	no_hit	Human
POR	P16435	NADPH--cytochrome P450 reductase OS=Homo sapiens GN=POR PE=1 SV=2	1h	rep3	-0.0187209	-0.0187209	0.563344	0.680479	no_hit	Human
POR	P16435	NADPH--cytochrome P450 reductase OS=Homo sapiens GN=POR PE=1 SV=2	3h	rep3	0.0747277	0.0747277	0.016776	0.040798	no_hit	Human
POR	P16435	NADPH--cytochrome P450 reductase OS=Homo sapiens GN=POR PE=1 SV=2	6h	rep3	0.0964486	0.0964486	0.00318322	0.0141033	no_hit	Human
POU2F1	P14859|P14859-2|P14859-4|P14859-5|P14859-6	POU domain, class 2, transcription factor 1 OS=Homo sapiens GN=POU2F1 PE=1 SV=2|Isoform 2 of POU domain, class 2, transcription factor 1 OS=Homo sapiens GN=POU2F1|Isoform 4 of POU domain, class 2, transcription factor 1 OS=Homo sapiens GN=POU2F1|Isoform 5 of POU domain, class 2, transcription factor 1 OS=Homo sapiens GN=POU2F1|Isoform 6 of POU domain, class 2, transcription factor 1 OS=Homo sapiens GN=POU2F1	1h	rep1	0.0970025	0.0428889	0.182476	0.304912	no_hit	Human
POU2F1	P14859|P14859-2|P14859-4|P14859-5|P14859-6	POU domain, class 2, transcription factor 1 OS=Homo sapiens GN=POU2F1 PE=1 SV=2|Isoform 2 of POU domain, class 2, transcription factor 1 OS=Homo sapiens GN=POU2F1|Isoform 4 of POU domain, class 2, transcription factor 1 OS=Homo sapiens GN=POU2F1|Isoform 5 of POU domain, class 2, transcription factor 1 OS=Homo sapiens GN=POU2F1|Isoform 6 of POU domain, class 2, transcription factor 1 OS=Homo sapiens GN=POU2F1	3h	rep1	0.206186	0.206186	0.00102028	0.00475419	no_hit	Human
POU2F1	P14859|P14859-2|P14859-4|P14859-5|P14859-6	POU domain, class 2, transcription factor 1 OS=Homo sapiens GN=POU2F1 PE=1 SV=2|Isoform 2 of POU domain, class 2, transcription factor 1 OS=Homo sapiens GN=POU2F1|Isoform 4 of POU domain, class 2, transcription factor 1 OS=Homo sapiens GN=POU2F1|Isoform 5 of POU domain, class 2, transcription factor 1 OS=Homo sapiens GN=POU2F1|Isoform 6 of POU domain, class 2, transcription factor 1 OS=Homo sapiens GN=POU2F1	6h	rep1	0.147205	0.147205	0.00114748	0.00650796	no_hit	Human
POU2F1	P14859|P14859-2|P14859-4|P14859-5|P14859-6	POU domain, class 2, transcription factor 1 OS=Homo sapiens GN=POU2F1 PE=1 SV=2|Isoform 2 of POU domain, class 2, transcription factor 1 OS=Homo sapiens GN=POU2F1|Isoform 4 of POU domain, class 2, transcription factor 1 OS=Homo sapiens GN=POU2F1|Isoform 5 of POU domain, class 2, transcription factor 1 OS=Homo sapiens GN=POU2F1|Isoform 6 of POU domain, class 2, transcription factor 1 OS=Homo sapiens GN=POU2F1	1h	rep2	0.0428889	0.0428889	0.182476	0.304912	no_hit	Human
POU2F1	P14859|P14859-2|P14859-4|P14859-5|P14859-6	POU domain, class 2, transcription factor 1 OS=Homo sapiens GN=POU2F1 PE=1 SV=2|Isoform 2 of POU domain, class 2, transcription factor 1 OS=Homo sapiens GN=POU2F1|Isoform 4 of POU domain, class 2, transcription factor 1 OS=Homo sapiens GN=POU2F1|Isoform 5 of POU domain, class 2, transcription factor 1 OS=Homo sapiens GN=POU2F1|Isoform 6 of POU domain, class 2, transcription factor 1 OS=Homo sapiens GN=POU2F1	3h	rep2	0.215221	0.206186	0.00102028	0.00475419	no_hit	Human
POU2F1	P14859|P14859-2|P14859-4|P14859-5|P14859-6	POU domain, class 2, transcription factor 1 OS=Homo sapiens GN=POU2F1 PE=1 SV=2|Isoform 2 of POU domain, class 2, transcription factor 1 OS=Homo sapiens GN=POU2F1|Isoform 4 of POU domain, class 2, transcription factor 1 OS=Homo sapiens GN=POU2F1|Isoform 5 of POU domain, class 2, transcription factor 1 OS=Homo sapiens GN=POU2F1|Isoform 6 of POU domain, class 2, transcription factor 1 OS=Homo sapiens GN=POU2F1	6h	rep2	0.19982	0.147205	0.00114748	0.00650796	no_hit	Human
POU2F1	P14859|P14859-2|P14859-4|P14859-5|P14859-6	POU domain, class 2, transcription factor 1 OS=Homo sapiens GN=POU2F1 PE=1 SV=2|Isoform 2 of POU domain, class 2, transcription factor 1 OS=Homo sapiens GN=POU2F1|Isoform 4 of POU domain, class 2, transcription factor 1 OS=Homo sapiens GN=POU2F1|Isoform 5 of POU domain, class 2, transcription factor 1 OS=Homo sapiens GN=POU2F1|Isoform 6 of POU domain, class 2, transcription factor 1 OS=Homo sapiens GN=POU2F1	1h	rep3	0.00669537	0.0428889	0.182476	0.304912	no_hit	Human
POU2F1	P14859|P14859-2|P14859-4|P14859-5|P14859-6	POU domain, class 2, transcription factor 1 OS=Homo sapiens GN=POU2F1 PE=1 SV=2|Isoform 2 of POU domain, class 2, transcription factor 1 OS=Homo sapiens GN=POU2F1|Isoform 4 of POU domain, class 2, transcription factor 1 OS=Homo sapiens GN=POU2F1|Isoform 5 of POU domain, class 2, transcription factor 1 OS=Homo sapiens GN=POU2F1|Isoform 6 of POU domain, class 2, transcription factor 1 OS=Homo sapiens GN=POU2F1	3h	rep3	0.0716779	0.206186	0.00102028	0.00475419	no_hit	Human
POU2F1	P14859|P14859-2|P14859-4|P14859-5|P14859-6	POU domain, class 2, transcription factor 1 OS=Homo sapiens GN=POU2F1 PE=1 SV=2|Isoform 2 of POU domain, class 2, transcription factor 1 OS=Homo sapiens GN=POU2F1|Isoform 4 of POU domain, class 2, transcription factor 1 OS=Homo sapiens GN=POU2F1|Isoform 5 of POU domain, class 2, transcription factor 1 OS=Homo sapiens GN=POU2F1|Isoform 6 of POU domain, class 2, transcription factor 1 OS=Homo sapiens GN=POU2F1	6h	rep3	0.137157	0.147205	0.00114748	0.00650796	no_hit	Human
PPA1	Q15181	Inorganic pyrophosphatase OS=Homo sapiens GN=PPA1 PE=1 SV=2	1h	rep1	0.0269327	0.0269327	0.396497	0.531055	no_hit	Human
PPA1	Q15181	Inorganic pyrophosphatase OS=Homo sapiens GN=PPA1 PE=1 SV=2	3h	rep1	0.0156414	0.0298444	0.0912802	0.158535	no_hit	Human
PPA1	Q15181	Inorganic pyrophosphatase OS=Homo sapiens GN=PPA1 PE=1 SV=2	6h	rep1	0.0550307	0.0554002	0.0391932	0.0929867	no_hit	Human
PPA1	Q15181	Inorganic pyrophosphatase OS=Homo sapiens GN=PPA1 PE=1 SV=2	1h	rep2	-0.0464699	0.0269327	0.396497	0.531055	no_hit	Human
PPA1	Q15181	Inorganic pyrophosphatase OS=Homo sapiens GN=PPA1 PE=1 SV=2	3h	rep2	0.0298444	0.0298444	0.0912802	0.158535	no_hit	Human
PPA1	Q15181	Inorganic pyrophosphatase OS=Homo sapiens GN=PPA1 PE=1 SV=2	6h	rep2	0.0554002	0.0554002	0.0391932	0.0929867	no_hit	Human
PPA1	Q15181	Inorganic pyrophosphatase OS=Homo sapiens GN=PPA1 PE=1 SV=2	1h	rep3	0.104134	0.0269327	0.396497	0.531055	no_hit	Human
PPA1	Q15181	Inorganic pyrophosphatase OS=Homo sapiens GN=PPA1 PE=1 SV=2	3h	rep3	0.134862	0.0298444	0.0912802	0.158535	no_hit	Human
PPA1	Q15181	Inorganic pyrophosphatase OS=Homo sapiens GN=PPA1 PE=1 SV=2	6h	rep3	0.120209	0.0554002	0.0391932	0.0929867	no_hit	Human
PPA2	A0A0C4DGB9|Q9H2U2	Inorganic pyrophosphatase 2, mitochondrial OS=Homo sapiens GN=PPA2 PE=1 SV=1|Inorganic pyrophosphatase 2, mitochondrial OS=Homo sapiens GN=PPA2 PE=1 SV=2	1h	rep1	-0.0286289	-0.0286289	0.242278	0.375094	no_hit	Human
PPA2	A0A0C4DGB9|Q9H2U2	Inorganic pyrophosphatase 2, mitochondrial OS=Homo sapiens GN=PPA2 PE=1 SV=1|Inorganic pyrophosphatase 2, mitochondrial OS=Homo sapiens GN=PPA2 PE=1 SV=2	3h	rep1	0.0235804	0.0219004	0.874234	0.910562	no_hit	Human
PPA2	A0A0C4DGB9|Q9H2U2	Inorganic pyrophosphatase 2, mitochondrial OS=Homo sapiens GN=PPA2 PE=1 SV=1|Inorganic pyrophosphatase 2, mitochondrial OS=Homo sapiens GN=PPA2 PE=1 SV=2	6h	rep1	-0.000873013	-0.0013569	0.622328	0.727278	no_hit	Human
PPA2	A0A0C4DGB9|Q9H2U2	Inorganic pyrophosphatase 2, mitochondrial OS=Homo sapiens GN=PPA2 PE=1 SV=1|Inorganic pyrophosphatase 2, mitochondrial OS=Homo sapiens GN=PPA2 PE=1 SV=2	1h	rep2	-0.0533236	-0.0286289	0.242278	0.375094	no_hit	Human
PPA2	A0A0C4DGB9|Q9H2U2	Inorganic pyrophosphatase 2, mitochondrial OS=Homo sapiens GN=PPA2 PE=1 SV=1|Inorganic pyrophosphatase 2, mitochondrial OS=Homo sapiens GN=PPA2 PE=1 SV=2	3h	rep2	-0.0585389	0.0219004	0.874234	0.910562	no_hit	Human
PPA2	A0A0C4DGB9|Q9H2U2	Inorganic pyrophosphatase 2, mitochondrial OS=Homo sapiens GN=PPA2 PE=1 SV=1|Inorganic pyrophosphatase 2, mitochondrial OS=Homo sapiens GN=PPA2 PE=1 SV=2	6h	rep2	-0.0013569	-0.0013569	0.622328	0.727278	no_hit	Human
PPA2	A0A0C4DGB9|Q9H2U2	Inorganic pyrophosphatase 2, mitochondrial OS=Homo sapiens GN=PPA2 PE=1 SV=1|Inorganic pyrophosphatase 2, mitochondrial OS=Homo sapiens GN=PPA2 PE=1 SV=2	1h	rep3	-0.018646	-0.0286289	0.242278	0.375094	no_hit	Human
PPA2	A0A0C4DGB9|Q9H2U2	Inorganic pyrophosphatase 2, mitochondrial OS=Homo sapiens GN=PPA2 PE=1 SV=1|Inorganic pyrophosphatase 2, mitochondrial OS=Homo sapiens GN=PPA2 PE=1 SV=2	3h	rep3	0.0219004	0.0219004	0.874234	0.910562	no_hit	Human
PPA2	A0A0C4DGB9|Q9H2U2	Inorganic pyrophosphatase 2, mitochondrial OS=Homo sapiens GN=PPA2 PE=1 SV=1|Inorganic pyrophosphatase 2, mitochondrial OS=Homo sapiens GN=PPA2 PE=1 SV=2	6h	rep3	-0.0386794	-0.0013569	0.622328	0.727278	no_hit	Human
PPAN-P2RY11|PPAN	A0A0A6YYI3|A0A0B4J1V8|Q9NQ55|Q9NQ55-2|Q9NQ55-3	Protein PPAN-P2RY11 OS=Homo sapiens GN=PPAN-P2RY11 PE=4 SV=1|HCG2039996 OS=Homo sapiens GN=PPAN-P2RY11 PE=3 SV=1|Suppressor of SWI4 1 homolog OS=Homo sapiens GN=PPAN PE=2 SV=1|Isoform 2 of Suppressor of SWI4 1 homolog OS=Homo sapiens GN=PPAN|Isoform 3 of Suppressor of SWI4 1 homolog OS=Homo sapiens GN=PPAN	1h	rep1	0.0217903	0.0529998	0.155088	0.270718	no_hit	Human
PPAN-P2RY11|PPAN	A0A0A6YYI3|A0A0B4J1V8|Q9NQ55|Q9NQ55-2|Q9NQ55-3	Protein PPAN-P2RY11 OS=Homo sapiens GN=PPAN-P2RY11 PE=4 SV=1|HCG2039996 OS=Homo sapiens GN=PPAN-P2RY11 PE=3 SV=1|Suppressor of SWI4 1 homolog OS=Homo sapiens GN=PPAN PE=2 SV=1|Isoform 2 of Suppressor of SWI4 1 homolog OS=Homo sapiens GN=PPAN|Isoform 3 of Suppressor of SWI4 1 homolog OS=Homo sapiens GN=PPAN	3h	rep1	0.0428595	0.172278	0.00203236	0.0079906	no_hit	Human
PPAN-P2RY11|PPAN	A0A0A6YYI3|A0A0B4J1V8|Q9NQ55|Q9NQ55-2|Q9NQ55-3	Protein PPAN-P2RY11 OS=Homo sapiens GN=PPAN-P2RY11 PE=4 SV=1|HCG2039996 OS=Homo sapiens GN=PPAN-P2RY11 PE=3 SV=1|Suppressor of SWI4 1 homolog OS=Homo sapiens GN=PPAN PE=2 SV=1|Isoform 2 of Suppressor of SWI4 1 homolog OS=Homo sapiens GN=PPAN|Isoform 3 of Suppressor of SWI4 1 homolog OS=Homo sapiens GN=PPAN	6h	rep1	-0.0348525	0.0265663	0.617388	0.723409	no_hit	Human
PPAN-P2RY11|PPAN	A0A0A6YYI3|A0A0B4J1V8|Q9NQ55|Q9NQ55-2|Q9NQ55-3	Protein PPAN-P2RY11 OS=Homo sapiens GN=PPAN-P2RY11 PE=4 SV=1|HCG2039996 OS=Homo sapiens GN=PPAN-P2RY11 PE=3 SV=1|Suppressor of SWI4 1 homolog OS=Homo sapiens GN=PPAN PE=2 SV=1|Isoform 2 of Suppressor of SWI4 1 homolog OS=Homo sapiens GN=PPAN|Isoform 3 of Suppressor of SWI4 1 homolog OS=Homo sapiens GN=PPAN	1h	rep2	0.0684113	0.0529998	0.155088	0.270718	no_hit	Human
PPAN-P2RY11|PPAN	A0A0A6YYI3|A0A0B4J1V8|Q9NQ55|Q9NQ55-2|Q9NQ55-3	Protein PPAN-P2RY11 OS=Homo sapiens GN=PPAN-P2RY11 PE=4 SV=1|HCG2039996 OS=Homo sapiens GN=PPAN-P2RY11 PE=3 SV=1|Suppressor of SWI4 1 homolog OS=Homo sapiens GN=PPAN PE=2 SV=1|Isoform 2 of Suppressor of SWI4 1 homolog OS=Homo sapiens GN=PPAN|Isoform 3 of Suppressor of SWI4 1 homolog OS=Homo sapiens GN=PPAN	3h	rep2	0.172278	0.172278	0.00203236	0.0079906	no_hit	Human
PPAN-P2RY11|PPAN	A0A0A6YYI3|A0A0B4J1V8|Q9NQ55|Q9NQ55-2|Q9NQ55-3	Protein PPAN-P2RY11 OS=Homo sapiens GN=PPAN-P2RY11 PE=4 SV=1|HCG2039996 OS=Homo sapiens GN=PPAN-P2RY11 PE=3 SV=1|Suppressor of SWI4 1 homolog OS=Homo sapiens GN=PPAN PE=2 SV=1|Isoform 2 of Suppressor of SWI4 1 homolog OS=Homo sapiens GN=PPAN|Isoform 3 of Suppressor of SWI4 1 homolog OS=Homo sapiens GN=PPAN	6h	rep2	0.0265663	0.0265663	0.617388	0.723409	no_hit	Human
PPAN-P2RY11|PPAN	A0A0A6YYI3|A0A0B4J1V8|Q9NQ55|Q9NQ55-2|Q9NQ55-3	Protein PPAN-P2RY11 OS=Homo sapiens GN=PPAN-P2RY11 PE=4 SV=1|HCG2039996 OS=Homo sapiens GN=PPAN-P2RY11 PE=3 SV=1|Suppressor of SWI4 1 homolog OS=Homo sapiens GN=PPAN PE=2 SV=1|Isoform 2 of Suppressor of SWI4 1 homolog OS=Homo sapiens GN=PPAN|Isoform 3 of Suppressor of SWI4 1 homolog OS=Homo sapiens GN=PPAN	1h	rep3	0.0529998	0.0529998	0.155088	0.270718	no_hit	Human
PPAN-P2RY11|PPAN	A0A0A6YYI3|A0A0B4J1V8|Q9NQ55|Q9NQ55-2|Q9NQ55-3	Protein PPAN-P2RY11 OS=Homo sapiens GN=PPAN-P2RY11 PE=4 SV=1|HCG2039996 OS=Homo sapiens GN=PPAN-P2RY11 PE=3 SV=1|Suppressor of SWI4 1 homolog OS=Homo sapiens GN=PPAN PE=2 SV=1|Isoform 2 of Suppressor of SWI4 1 homolog OS=Homo sapiens GN=PPAN|Isoform 3 of Suppressor of SWI4 1 homolog OS=Homo sapiens GN=PPAN	3h	rep3	0.186625	0.172278	0.00203236	0.0079906	no_hit	Human
PPAN-P2RY11|PPAN	A0A0A6YYI3|A0A0B4J1V8|Q9NQ55|Q9NQ55-2|Q9NQ55-3	Protein PPAN-P2RY11 OS=Homo sapiens GN=PPAN-P2RY11 PE=4 SV=1|HCG2039996 OS=Homo sapiens GN=PPAN-P2RY11 PE=3 SV=1|Suppressor of SWI4 1 homolog OS=Homo sapiens GN=PPAN PE=2 SV=1|Isoform 2 of Suppressor of SWI4 1 homolog OS=Homo sapiens GN=PPAN|Isoform 3 of Suppressor of SWI4 1 homolog OS=Homo sapiens GN=PPAN	6h	rep3	0.055869	0.0265663	0.617388	0.723409	no_hit	Human
PPAT	Q06203	Amidophosphoribosyltransferase OS=Homo sapiens GN=PPAT PE=1 SV=1	1h	rep1	-0.163328	-0.176194	0.000583663	0.00543121	no_hit	Human
PPAT	Q06203	Amidophosphoribosyltransferase OS=Homo sapiens GN=PPAT PE=1 SV=1	3h	rep1	-0.143154	-0.143154	0.00135557	0.00588833	no_hit	Human
PPAT	Q06203	Amidophosphoribosyltransferase OS=Homo sapiens GN=PPAT PE=1 SV=1	6h	rep1	0.128904	0.118431	0.115038	0.208416	no_hit	Human
PPAT	Q06203	Amidophosphoribosyltransferase OS=Homo sapiens GN=PPAT PE=1 SV=1	1h	rep2	-0.176194	-0.176194	0.000583663	0.00543121	no_hit	Human
PPAT	Q06203	Amidophosphoribosyltransferase OS=Homo sapiens GN=PPAT PE=1 SV=1	3h	rep2	-0.109316	-0.143154	0.00135557	0.00588833	no_hit	Human
PPAT	Q06203	Amidophosphoribosyltransferase OS=Homo sapiens GN=PPAT PE=1 SV=1	6h	rep2	0.118431	0.118431	0.115038	0.208416	no_hit	Human
PPAT	Q06203	Amidophosphoribosyltransferase OS=Homo sapiens GN=PPAT PE=1 SV=1	1h	rep3	-0.246222	-0.176194	0.000583663	0.00543121	no_hit	Human
PPAT	Q06203	Amidophosphoribosyltransferase OS=Homo sapiens GN=PPAT PE=1 SV=1	3h	rep3	-0.262402	-0.143154	0.00135557	0.00588833	no_hit	Human
PPAT	Q06203	Amidophosphoribosyltransferase OS=Homo sapiens GN=PPAT PE=1 SV=1	6h	rep3	-0.0538556	0.118431	0.115038	0.208416	no_hit	Human
PPCS	Q9HAB8	Phosphopantothenate--cysteine ligase OS=Homo sapiens GN=PPCS PE=1 SV=2	1h	rep1	0.223792	0.136996	0.00653316	0.0286795	no_hit	Human
PPCS	Q9HAB8	Phosphopantothenate--cysteine ligase OS=Homo sapiens GN=PPCS PE=1 SV=2	3h	rep1	0.177465	0.166422	0.0338029	0.0710821	no_hit	Human
PPCS	Q9HAB8	Phosphopantothenate--cysteine ligase OS=Homo sapiens GN=PPCS PE=1 SV=2	6h	rep1	0.190727	0.190727	0.0075974	0.0274248	no_hit	Human
PPCS	Q9HAB8	Phosphopantothenate--cysteine ligase OS=Homo sapiens GN=PPCS PE=1 SV=2	1h	rep2	0.136996	0.136996	0.00653316	0.0286795	no_hit	Human
PPCS	Q9HAB8	Phosphopantothenate--cysteine ligase OS=Homo sapiens GN=PPCS PE=1 SV=2	3h	rep2	0.166422	0.166422	0.0338029	0.0710821	no_hit	Human
PPCS	Q9HAB8	Phosphopantothenate--cysteine ligase OS=Homo sapiens GN=PPCS PE=1 SV=2	6h	rep2	0.213911	0.190727	0.0075974	0.0274248	no_hit	Human
PPCS	Q9HAB8	Phosphopantothenate--cysteine ligase OS=Homo sapiens GN=PPCS PE=1 SV=2	1h	rep3	0.0953596	0.136996	0.00653316	0.0286795	no_hit	Human
PPCS	Q9HAB8	Phosphopantothenate--cysteine ligase OS=Homo sapiens GN=PPCS PE=1 SV=2	3h	rep3	-0.0216041	0.166422	0.0338029	0.0710821	no_hit	Human
PPCS	Q9HAB8	Phosphopantothenate--cysteine ligase OS=Homo sapiens GN=PPCS PE=1 SV=2	6h	rep3	0.0388342	0.190727	0.0075974	0.0274248	no_hit	Human
PPFIA1	Q13136	Liprin-alpha-1 OS=Homo sapiens GN=PPFIA1 PE=1 SV=1	1h	rep1	0.106914	0.106914	0.00127161	0.00899239	no_hit	Human
PPFIA1	Q13136	Liprin-alpha-1 OS=Homo sapiens GN=PPFIA1 PE=1 SV=1	3h	rep1	0.0989246	0.167636	0.000255862	0.00176598	no_hit	Human
PPFIA1	Q13136	Liprin-alpha-1 OS=Homo sapiens GN=PPFIA1 PE=1 SV=1	6h	rep1	0.0733352	0.0824954	0.0103355	0.0344851	no_hit	Human
PPFIA1	Q13136	Liprin-alpha-1 OS=Homo sapiens GN=PPFIA1 PE=1 SV=1	1h	rep2	0.0953309	0.106914	0.00127161	0.00899239	no_hit	Human
PPFIA1	Q13136	Liprin-alpha-1 OS=Homo sapiens GN=PPFIA1 PE=1 SV=1	3h	rep2	0.167636	0.167636	0.000255862	0.00176598	no_hit	Human
PPFIA1	Q13136	Liprin-alpha-1 OS=Homo sapiens GN=PPFIA1 PE=1 SV=1	6h	rep2	0.0824954	0.0824954	0.0103355	0.0344851	no_hit	Human
PPFIA1	Q13136	Liprin-alpha-1 OS=Homo sapiens GN=PPFIA1 PE=1 SV=1	1h	rep3	0.159061	0.106914	0.00127161	0.00899239	no_hit	Human
PPFIA1	Q13136	Liprin-alpha-1 OS=Homo sapiens GN=PPFIA1 PE=1 SV=1	3h	rep3	0.192191	0.167636	0.000255862	0.00176598	no_hit	Human
PPFIA1	Q13136	Liprin-alpha-1 OS=Homo sapiens GN=PPFIA1 PE=1 SV=1	6h	rep3	0.0950616	0.0824954	0.0103355	0.0344851	no_hit	Human
PPFIBP1	Q86W92|Q86W92-2|Q86W92-4	Liprin-beta-1 OS=Homo sapiens GN=PPFIBP1 PE=1 SV=2|Isoform 2 of Liprin-beta-1 OS=Homo sapiens GN=PPFIBP1|Isoform 4 of Liprin-beta-1 OS=Homo sapiens GN=PPFIBP1	1h	rep1	-0.00105997	-0.00105997	0.636507	0.743428	no_hit	Human
PPFIBP1	Q86W92|Q86W92-2|Q86W92-4	Liprin-beta-1 OS=Homo sapiens GN=PPFIBP1 PE=1 SV=2|Isoform 2 of Liprin-beta-1 OS=Homo sapiens GN=PPFIBP1|Isoform 4 of Liprin-beta-1 OS=Homo sapiens GN=PPFIBP1	3h	rep1	0.0426344	0.0426344	0.171075	0.26115	no_hit	Human
PPFIBP1	Q86W92|Q86W92-2|Q86W92-4	Liprin-beta-1 OS=Homo sapiens GN=PPFIBP1 PE=1 SV=2|Isoform 2 of Liprin-beta-1 OS=Homo sapiens GN=PPFIBP1|Isoform 4 of Liprin-beta-1 OS=Homo sapiens GN=PPFIBP1	6h	rep1	0.051591	0.051591	0.333356	0.461913	no_hit	Human
PPFIBP1	Q86W92|Q86W92-2|Q86W92-4	Liprin-beta-1 OS=Homo sapiens GN=PPFIBP1 PE=1 SV=2|Isoform 2 of Liprin-beta-1 OS=Homo sapiens GN=PPFIBP1|Isoform 4 of Liprin-beta-1 OS=Homo sapiens GN=PPFIBP1	1h	rep2	-0.0446385	-0.00105997	0.636507	0.743428	no_hit	Human
PPFIBP1	Q86W92|Q86W92-2|Q86W92-4	Liprin-beta-1 OS=Homo sapiens GN=PPFIBP1 PE=1 SV=2|Isoform 2 of Liprin-beta-1 OS=Homo sapiens GN=PPFIBP1|Isoform 4 of Liprin-beta-1 OS=Homo sapiens GN=PPFIBP1	3h	rep2	0.00809472	0.0426344	0.171075	0.26115	no_hit	Human
PPFIBP1	Q86W92|Q86W92-2|Q86W92-4	Liprin-beta-1 OS=Homo sapiens GN=PPFIBP1 PE=1 SV=2|Isoform 2 of Liprin-beta-1 OS=Homo sapiens GN=PPFIBP1|Isoform 4 of Liprin-beta-1 OS=Homo sapiens GN=PPFIBP1	6h	rep2	-0.0321381	0.051591	0.333356	0.461913	no_hit	Human
PPFIBP1	Q86W92|Q86W92-2|Q86W92-4	Liprin-beta-1 OS=Homo sapiens GN=PPFIBP1 PE=1 SV=2|Isoform 2 of Liprin-beta-1 OS=Homo sapiens GN=PPFIBP1|Isoform 4 of Liprin-beta-1 OS=Homo sapiens GN=PPFIBP1	1h	rep3	0.0109714	-0.00105997	0.636507	0.743428	no_hit	Human
PPFIBP1	Q86W92|Q86W92-2|Q86W92-4	Liprin-beta-1 OS=Homo sapiens GN=PPFIBP1 PE=1 SV=2|Isoform 2 of Liprin-beta-1 OS=Homo sapiens GN=PPFIBP1|Isoform 4 of Liprin-beta-1 OS=Homo sapiens GN=PPFIBP1	3h	rep3	0.0552095	0.0426344	0.171075	0.26115	no_hit	Human
PPFIBP1	Q86W92|Q86W92-2|Q86W92-4	Liprin-beta-1 OS=Homo sapiens GN=PPFIBP1 PE=1 SV=2|Isoform 2 of Liprin-beta-1 OS=Homo sapiens GN=PPFIBP1|Isoform 4 of Liprin-beta-1 OS=Homo sapiens GN=PPFIBP1	6h	rep3	0.053229	0.051591	0.333356	0.461913	no_hit	Human
PPHLN1	Q8NEY8|Q8NEY8-3	Periphilin-1 OS=Homo sapiens GN=PPHLN1 PE=1 SV=2|Isoform 3 of Periphilin-1 OS=Homo sapiens GN=PPHLN1	1h	rep1	0.18878	0.18878	0.121624	0.22868	no_hit	Human
PPHLN1	Q8NEY8|Q8NEY8-3	Periphilin-1 OS=Homo sapiens GN=PPHLN1 PE=1 SV=2|Isoform 3 of Periphilin-1 OS=Homo sapiens GN=PPHLN1	3h	rep1	0.34367	0.309269	0.057528	0.108989	no_hit	Human
PPHLN1	Q8NEY8|Q8NEY8-3	Periphilin-1 OS=Homo sapiens GN=PPHLN1 PE=1 SV=2|Isoform 3 of Periphilin-1 OS=Homo sapiens GN=PPHLN1	6h	rep1	0.263658	0.251251	0.0313418	0.0789706	no_hit	Human
PPHLN1	Q8NEY8|Q8NEY8-3	Periphilin-1 OS=Homo sapiens GN=PPHLN1 PE=1 SV=2|Isoform 3 of Periphilin-1 OS=Homo sapiens GN=PPHLN1	1h	rep2	-0.0441934	0.18878	0.121624	0.22868	no_hit	Human
PPHLN1	Q8NEY8|Q8NEY8-3	Periphilin-1 OS=Homo sapiens GN=PPHLN1 PE=1 SV=2|Isoform 3 of Periphilin-1 OS=Homo sapiens GN=PPHLN1	3h	rep2	-0.127038	0.309269	0.057528	0.108989	no_hit	Human
PPHLN1	Q8NEY8|Q8NEY8-3	Periphilin-1 OS=Homo sapiens GN=PPHLN1 PE=1 SV=2|Isoform 3 of Periphilin-1 OS=Homo sapiens GN=PPHLN1	6h	rep2	0.101897	0.251251	0.0313418	0.0789706	no_hit	Human
PPHLN1	Q8NEY8|Q8NEY8-3	Periphilin-1 OS=Homo sapiens GN=PPHLN1 PE=1 SV=2|Isoform 3 of Periphilin-1 OS=Homo sapiens GN=PPHLN1	1h	rep3	0.267438	0.18878	0.121624	0.22868	no_hit	Human
PPHLN1	Q8NEY8|Q8NEY8-3	Periphilin-1 OS=Homo sapiens GN=PPHLN1 PE=1 SV=2|Isoform 3 of Periphilin-1 OS=Homo sapiens GN=PPHLN1	3h	rep3	0.309269	0.309269	0.057528	0.108989	no_hit	Human
PPHLN1	Q8NEY8|Q8NEY8-3	Periphilin-1 OS=Homo sapiens GN=PPHLN1 PE=1 SV=2|Isoform 3 of Periphilin-1 OS=Homo sapiens GN=PPHLN1	6h	rep3	0.251251	0.251251	0.0313418	0.0789706	no_hit	Human
PPIA	P62937|P62937-2	Peptidyl-prolyl cis-trans isomerase A OS=Homo sapiens GN=PPIA PE=1 SV=2|Isoform 2 of Peptidyl-prolyl cis-trans isomerase A OS=Homo sapiens GN=PPIA	1h	rep1	0.0937995	0.0937995	0.00358661	0.0185323	no_hit	Human
PPIA	P62937|P62937-2	Peptidyl-prolyl cis-trans isomerase A OS=Homo sapiens GN=PPIA PE=1 SV=2|Isoform 2 of Peptidyl-prolyl cis-trans isomerase A OS=Homo sapiens GN=PPIA	3h	rep1	0.133663	0.169234	0.000173897	0.00133285	no_hit	Human
PPIA	P62937|P62937-2	Peptidyl-prolyl cis-trans isomerase A OS=Homo sapiens GN=PPIA PE=1 SV=2|Isoform 2 of Peptidyl-prolyl cis-trans isomerase A OS=Homo sapiens GN=PPIA	6h	rep1	0.165323	0.165323	0.000206381	0.00171736	no_hit	Human
PPIA	P62937|P62937-2	Peptidyl-prolyl cis-trans isomerase A OS=Homo sapiens GN=PPIA PE=1 SV=2|Isoform 2 of Peptidyl-prolyl cis-trans isomerase A OS=Homo sapiens GN=PPIA	1h	rep2	0.0934178	0.0937995	0.00358661	0.0185323	no_hit	Human
PPIA	P62937|P62937-2	Peptidyl-prolyl cis-trans isomerase A OS=Homo sapiens GN=PPIA PE=1 SV=2|Isoform 2 of Peptidyl-prolyl cis-trans isomerase A OS=Homo sapiens GN=PPIA	3h	rep2	0.169234	0.169234	0.000173897	0.00133285	no_hit	Human
PPIA	P62937|P62937-2	Peptidyl-prolyl cis-trans isomerase A OS=Homo sapiens GN=PPIA PE=1 SV=2|Isoform 2 of Peptidyl-prolyl cis-trans isomerase A OS=Homo sapiens GN=PPIA	6h	rep2	0.198112	0.165323	0.000206381	0.00171736	no_hit	Human
PPIA	P62937|P62937-2	Peptidyl-prolyl cis-trans isomerase A OS=Homo sapiens GN=PPIA PE=1 SV=2|Isoform 2 of Peptidyl-prolyl cis-trans isomerase A OS=Homo sapiens GN=PPIA	1h	rep3	0.139065	0.0937995	0.00358661	0.0185323	no_hit	Human
PPIA	P62937|P62937-2	Peptidyl-prolyl cis-trans isomerase A OS=Homo sapiens GN=PPIA PE=1 SV=2|Isoform 2 of Peptidyl-prolyl cis-trans isomerase A OS=Homo sapiens GN=PPIA	3h	rep3	0.215735	0.169234	0.000173897	0.00133285	no_hit	Human
PPIA	P62937|P62937-2	Peptidyl-prolyl cis-trans isomerase A OS=Homo sapiens GN=PPIA PE=1 SV=2|Isoform 2 of Peptidyl-prolyl cis-trans isomerase A OS=Homo sapiens GN=PPIA	6h	rep3	0.142887	0.165323	0.000206381	0.00171736	no_hit	Human
PPIB	P23284	Peptidyl-prolyl cis-trans isomerase B OS=Homo sapiens GN=PPIB PE=1 SV=2	1h	rep1	-0.0228715	-0.0298355	0.240039	0.37237	no_hit	Human
PPIB	P23284	Peptidyl-prolyl cis-trans isomerase B OS=Homo sapiens GN=PPIB PE=1 SV=2	3h	rep1	0.0163834	0.0584309	0.0430319	0.0864532	no_hit	Human
PPIB	P23284	Peptidyl-prolyl cis-trans isomerase B OS=Homo sapiens GN=PPIB PE=1 SV=2	6h	rep1	0.134497	0.161406	0.000388547	0.0028248	no_hit	Human
PPIB	P23284	Peptidyl-prolyl cis-trans isomerase B OS=Homo sapiens GN=PPIB PE=1 SV=2	1h	rep2	-0.0533626	-0.0298355	0.240039	0.37237	no_hit	Human
PPIB	P23284	Peptidyl-prolyl cis-trans isomerase B OS=Homo sapiens GN=PPIB PE=1 SV=2	3h	rep2	0.0584309	0.0584309	0.0430319	0.0864532	no_hit	Human
PPIB	P23284	Peptidyl-prolyl cis-trans isomerase B OS=Homo sapiens GN=PPIB PE=1 SV=2	6h	rep2	0.177813	0.161406	0.000388547	0.0028248	no_hit	Human
PPIB	P23284	Peptidyl-prolyl cis-trans isomerase B OS=Homo sapiens GN=PPIB PE=1 SV=2	1h	rep3	-0.0298355	-0.0298355	0.240039	0.37237	no_hit	Human
PPIB	P23284	Peptidyl-prolyl cis-trans isomerase B OS=Homo sapiens GN=PPIB PE=1 SV=2	3h	rep3	0.124687	0.0584309	0.0430319	0.0864532	no_hit	Human
PPIB	P23284	Peptidyl-prolyl cis-trans isomerase B OS=Homo sapiens GN=PPIB PE=1 SV=2	6h	rep3	0.161406	0.161406	0.000388547	0.0028248	no_hit	Human
PPID	Q08752	Peptidyl-prolyl cis-trans isomerase D OS=Homo sapiens GN=PPID PE=1 SV=3	1h	rep1	-0.020838	-0.0397717	0.0778769	0.165103	no_hit	Human
PPID	Q08752	Peptidyl-prolyl cis-trans isomerase D OS=Homo sapiens GN=PPID PE=1 SV=3	3h	rep1	-0.111431	-0.111431	0.000641505	0.00342872	no_hit	Human
PPID	Q08752	Peptidyl-prolyl cis-trans isomerase D OS=Homo sapiens GN=PPID PE=1 SV=3	6h	rep1	-0.201991	-0.201991	8.73524e-06	0.000139584	no_hit	Human
PPID	Q08752	Peptidyl-prolyl cis-trans isomerase D OS=Homo sapiens GN=PPID PE=1 SV=3	1h	rep2	-0.0713541	-0.0397717	0.0778769	0.165103	no_hit	Human
PPID	Q08752	Peptidyl-prolyl cis-trans isomerase D OS=Homo sapiens GN=PPID PE=1 SV=3	3h	rep2	-0.109931	-0.111431	0.000641505	0.00342872	no_hit	Human
PPID	Q08752	Peptidyl-prolyl cis-trans isomerase D OS=Homo sapiens GN=PPID PE=1 SV=3	6h	rep2	-0.193927	-0.201991	8.73524e-06	0.000139584	no_hit	Human
PPID	Q08752	Peptidyl-prolyl cis-trans isomerase D OS=Homo sapiens GN=PPID PE=1 SV=3	1h	rep3	-0.0397717	-0.0397717	0.0778769	0.165103	no_hit	Human
PPID	Q08752	Peptidyl-prolyl cis-trans isomerase D OS=Homo sapiens GN=PPID PE=1 SV=3	3h	rep3	-0.12365	-0.111431	0.000641505	0.00342872	no_hit	Human
PPID	Q08752	Peptidyl-prolyl cis-trans isomerase D OS=Homo sapiens GN=PPID PE=1 SV=3	6h	rep3	-0.22377	-0.201991	8.73524e-06	0.000139584	no_hit	Human
PPIE	E9PEQ6|Q9UNP9	Peptidyl-prolyl cis-trans isomerase OS=Homo sapiens GN=PPIE PE=1 SV=1|Peptidyl-prolyl cis-trans isomerase E OS=Homo sapiens GN=PPIE PE=1 SV=1	1h	rep1	0.0168507	-0.0602064	0.0706797	0.153952	no_hit	Human
PPIE	E9PEQ6|Q9UNP9	Peptidyl-prolyl cis-trans isomerase OS=Homo sapiens GN=PPIE PE=1 SV=1|Peptidyl-prolyl cis-trans isomerase E OS=Homo sapiens GN=PPIE PE=1 SV=1	3h	rep1	0.0938347	0.0301439	0.176995	0.268538	no_hit	Human
PPIE	E9PEQ6|Q9UNP9	Peptidyl-prolyl cis-trans isomerase OS=Homo sapiens GN=PPIE PE=1 SV=1|Peptidyl-prolyl cis-trans isomerase E OS=Homo sapiens GN=PPIE PE=1 SV=1	6h	rep1	0.117686	0.0791379	0.046051	0.10413	no_hit	Human
PPIE	E9PEQ6|Q9UNP9	Peptidyl-prolyl cis-trans isomerase OS=Homo sapiens GN=PPIE PE=1 SV=1|Peptidyl-prolyl cis-trans isomerase E OS=Homo sapiens GN=PPIE PE=1 SV=1	1h	rep2	-0.0602064	-0.0602064	0.0706797	0.153952	no_hit	Human
PPIE	E9PEQ6|Q9UNP9	Peptidyl-prolyl cis-trans isomerase OS=Homo sapiens GN=PPIE PE=1 SV=1|Peptidyl-prolyl cis-trans isomerase E OS=Homo sapiens GN=PPIE PE=1 SV=1	3h	rep2	0.0212187	0.0301439	0.176995	0.268538	no_hit	Human
PPIE	E9PEQ6|Q9UNP9	Peptidyl-prolyl cis-trans isomerase OS=Homo sapiens GN=PPIE PE=1 SV=1|Peptidyl-prolyl cis-trans isomerase E OS=Homo sapiens GN=PPIE PE=1 SV=1	6h	rep2	0.0791379	0.0791379	0.046051	0.10413	no_hit	Human
PPIE	E9PEQ6|Q9UNP9	Peptidyl-prolyl cis-trans isomerase OS=Homo sapiens GN=PPIE PE=1 SV=1|Peptidyl-prolyl cis-trans isomerase E OS=Homo sapiens GN=PPIE PE=1 SV=1	1h	rep3	-0.160343	-0.0602064	0.0706797	0.153952	no_hit	Human
PPIE	E9PEQ6|Q9UNP9	Peptidyl-prolyl cis-trans isomerase OS=Homo sapiens GN=PPIE PE=1 SV=1|Peptidyl-prolyl cis-trans isomerase E OS=Homo sapiens GN=PPIE PE=1 SV=1	3h	rep3	0.0301439	0.0301439	0.176995	0.268538	no_hit	Human
PPIE	E9PEQ6|Q9UNP9	Peptidyl-prolyl cis-trans isomerase OS=Homo sapiens GN=PPIE PE=1 SV=1|Peptidyl-prolyl cis-trans isomerase E OS=Homo sapiens GN=PPIE PE=1 SV=1	6h	rep3	0.0333429	0.0791379	0.046051	0.10413	no_hit	Human
PPIF	P30405	Peptidyl-prolyl cis-trans isomerase F, mitochondrial OS=Homo sapiens GN=PPIF PE=1 SV=1	1h	rep1	0.0288938	0.0288938	0.837056	0.890644	no_hit	Human
PPIF	P30405	Peptidyl-prolyl cis-trans isomerase F, mitochondrial OS=Homo sapiens GN=PPIF PE=1 SV=1	3h	rep1	0.0537818	0.103262	0.018176	0.0433214	no_hit	Human
PPIF	P30405	Peptidyl-prolyl cis-trans isomerase F, mitochondrial OS=Homo sapiens GN=PPIF PE=1 SV=1	6h	rep1	-0.0706175	-0.0248315	0.440407	0.566433	no_hit	Human
PPIF	P30405	Peptidyl-prolyl cis-trans isomerase F, mitochondrial OS=Homo sapiens GN=PPIF PE=1 SV=1	1h	rep2	-0.0631448	0.0288938	0.837056	0.890644	no_hit	Human
PPIF	P30405	Peptidyl-prolyl cis-trans isomerase F, mitochondrial OS=Homo sapiens GN=PPIF PE=1 SV=1	3h	rep2	0.103262	0.103262	0.018176	0.0433214	no_hit	Human
PPIF	P30405	Peptidyl-prolyl cis-trans isomerase F, mitochondrial OS=Homo sapiens GN=PPIF PE=1 SV=1	6h	rep2	-0.0248315	-0.0248315	0.440407	0.566433	no_hit	Human
PPIF	P30405	Peptidyl-prolyl cis-trans isomerase F, mitochondrial OS=Homo sapiens GN=PPIF PE=1 SV=1	1h	rep3	0.0547422	0.0288938	0.837056	0.890644	no_hit	Human
PPIF	P30405	Peptidyl-prolyl cis-trans isomerase F, mitochondrial OS=Homo sapiens GN=PPIF PE=1 SV=1	3h	rep3	0.124714	0.103262	0.018176	0.0433214	no_hit	Human
PPIF	P30405	Peptidyl-prolyl cis-trans isomerase F, mitochondrial OS=Homo sapiens GN=PPIF PE=1 SV=1	6h	rep3	0.0172496	-0.0248315	0.440407	0.566433	no_hit	Human
PPIG	Q13427	Peptidyl-prolyl cis-trans isomerase G OS=Homo sapiens GN=PPIG PE=1 SV=2	1h	rep1	0.0968051	0.0840445	0.301219	0.436146	no_hit	Human
PPIG	Q13427	Peptidyl-prolyl cis-trans isomerase G OS=Homo sapiens GN=PPIG PE=1 SV=2	3h	rep1	-0.0237325	-0.305952	0.00945185	0.0260083	no_hit	Human
PPIG	Q13427	Peptidyl-prolyl cis-trans isomerase G OS=Homo sapiens GN=PPIG PE=1 SV=2	6h	rep1	0.140517	0.0964299	0.587944	0.69639	no_hit	Human
PPIG	Q13427	Peptidyl-prolyl cis-trans isomerase G OS=Homo sapiens GN=PPIG PE=1 SV=2	1h	rep2	0.0360373	0.0840445	0.301219	0.436146	no_hit	Human
PPIG	Q13427	Peptidyl-prolyl cis-trans isomerase G OS=Homo sapiens GN=PPIG PE=1 SV=2	3h	rep2	-0.327329	-0.305952	0.00945185	0.0260083	no_hit	Human
PPIG	Q13427	Peptidyl-prolyl cis-trans isomerase G OS=Homo sapiens GN=PPIG PE=1 SV=2	6h	rep2	-0.125997	0.0964299	0.587944	0.69639	no_hit	Human
PPIG	Q13427	Peptidyl-prolyl cis-trans isomerase G OS=Homo sapiens GN=PPIG PE=1 SV=2	1h	rep3	0.0840445	0.0840445	0.301219	0.436146	no_hit	Human
PPIG	Q13427	Peptidyl-prolyl cis-trans isomerase G OS=Homo sapiens GN=PPIG PE=1 SV=2	3h	rep3	-0.305952	-0.305952	0.00945185	0.0260083	no_hit	Human
PPIG	Q13427	Peptidyl-prolyl cis-trans isomerase G OS=Homo sapiens GN=PPIG PE=1 SV=2	6h	rep3	0.0964299	0.0964299	0.587944	0.69639	no_hit	Human
PPIH	O43447	Peptidyl-prolyl cis-trans isomerase H OS=Homo sapiens GN=PPIH PE=1 SV=1	1h	rep1	0.0684366	-0.00816681	0.825837	0.883794	no_hit	Human
PPIH	O43447	Peptidyl-prolyl cis-trans isomerase H OS=Homo sapiens GN=PPIH PE=1 SV=1	3h	rep1	0.0751412	0.0651963	0.0865495	0.152018	no_hit	Human
PPIH	O43447	Peptidyl-prolyl cis-trans isomerase H OS=Homo sapiens GN=PPIH PE=1 SV=1	6h	rep1	0.108914	0.108914	0.0118536	0.0382365	no_hit	Human
PPIH	O43447	Peptidyl-prolyl cis-trans isomerase H OS=Homo sapiens GN=PPIH PE=1 SV=1	1h	rep2	-0.0378147	-0.00816681	0.825837	0.883794	no_hit	Human
PPIH	O43447	Peptidyl-prolyl cis-trans isomerase H OS=Homo sapiens GN=PPIH PE=1 SV=1	3h	rep2	0.0513494	0.0651963	0.0865495	0.152018	no_hit	Human
PPIH	O43447	Peptidyl-prolyl cis-trans isomerase H OS=Homo sapiens GN=PPIH PE=1 SV=1	6h	rep2	0.0359827	0.108914	0.0118536	0.0382365	no_hit	Human
PPIH	O43447	Peptidyl-prolyl cis-trans isomerase H OS=Homo sapiens GN=PPIH PE=1 SV=1	1h	rep3	-0.00816681	-0.00816681	0.825837	0.883794	no_hit	Human
PPIH	O43447	Peptidyl-prolyl cis-trans isomerase H OS=Homo sapiens GN=PPIH PE=1 SV=1	3h	rep3	0.0651963	0.0651963	0.0865495	0.152018	no_hit	Human
PPIH	O43447	Peptidyl-prolyl cis-trans isomerase H OS=Homo sapiens GN=PPIH PE=1 SV=1	6h	rep3	0.170562	0.108914	0.0118536	0.0382365	no_hit	Human
PPIL1	Q9Y3C6	Peptidyl-prolyl cis-trans isomerase-like 1 OS=Homo sapiens GN=PPIL1 PE=1 SV=1	1h	rep1	0.294754	0.0374101	0.0955798	0.191886	no_hit	Human
PPIL1	Q9Y3C6	Peptidyl-prolyl cis-trans isomerase-like 1 OS=Homo sapiens GN=PPIL1 PE=1 SV=1	3h	rep1	0.000527663	-0.0233317	0.754076	0.821474	no_hit	Human
PPIL1	Q9Y3C6	Peptidyl-prolyl cis-trans isomerase-like 1 OS=Homo sapiens GN=PPIL1 PE=1 SV=1	6h	rep1	-0.0356381	-0.0281425	0.914187	0.944422	no_hit	Human
PPIL1	Q9Y3C6	Peptidyl-prolyl cis-trans isomerase-like 1 OS=Homo sapiens GN=PPIL1 PE=1 SV=1	1h	rep2	0.0374101	0.0374101	0.0955798	0.191886	no_hit	Human
PPIL1	Q9Y3C6	Peptidyl-prolyl cis-trans isomerase-like 1 OS=Homo sapiens GN=PPIL1 PE=1 SV=1	3h	rep2	-0.0384215	-0.0233317	0.754076	0.821474	no_hit	Human
PPIL1	Q9Y3C6	Peptidyl-prolyl cis-trans isomerase-like 1 OS=Homo sapiens GN=PPIL1 PE=1 SV=1	6h	rep2	-0.0281425	-0.0281425	0.914187	0.944422	no_hit	Human
PPIL1	Q9Y3C6	Peptidyl-prolyl cis-trans isomerase-like 1 OS=Homo sapiens GN=PPIL1 PE=1 SV=1	1h	rep3	0.0224405	0.0374101	0.0955798	0.191886	no_hit	Human
PPIL1	Q9Y3C6	Peptidyl-prolyl cis-trans isomerase-like 1 OS=Homo sapiens GN=PPIL1 PE=1 SV=1	3h	rep3	-0.0233317	-0.0233317	0.754076	0.821474	no_hit	Human
PPIL1	Q9Y3C6	Peptidyl-prolyl cis-trans isomerase-like 1 OS=Homo sapiens GN=PPIL1 PE=1 SV=1	6h	rep3	0.0847849	-0.0281425	0.914187	0.944422	no_hit	Human
PPIL2	Q13356	Peptidyl-prolyl cis-trans isomerase-like 2 OS=Homo sapiens GN=PPIL2 PE=1 SV=1	1h	rep1	-0.0420259	-0.0689213	0.201434	0.327008	no_hit	Human
PPIL2	Q13356	Peptidyl-prolyl cis-trans isomerase-like 2 OS=Homo sapiens GN=PPIL2 PE=1 SV=1	3h	rep1	0.0375415	-0.0682479	0.264674	0.367481	no_hit	Human
PPIL2	Q13356	Peptidyl-prolyl cis-trans isomerase-like 2 OS=Homo sapiens GN=PPIL2 PE=1 SV=1	6h	rep1	0.143611	-0.0571891	0.997499	0.997981	no_hit	Human
PPIL2	Q13356	Peptidyl-prolyl cis-trans isomerase-like 2 OS=Homo sapiens GN=PPIL2 PE=1 SV=1	1h	rep2	-0.0757738	-0.0689213	0.201434	0.327008	no_hit	Human
PPIL2	Q13356	Peptidyl-prolyl cis-trans isomerase-like 2 OS=Homo sapiens GN=PPIL2 PE=1 SV=1	3h	rep2	-0.0682479	-0.0682479	0.264674	0.367481	no_hit	Human
PPIL2	Q13356	Peptidyl-prolyl cis-trans isomerase-like 2 OS=Homo sapiens GN=PPIL2 PE=1 SV=1	6h	rep2	-0.0571891	-0.0571891	0.997499	0.997981	no_hit	Human
PPIL2	Q13356	Peptidyl-prolyl cis-trans isomerase-like 2 OS=Homo sapiens GN=PPIL2 PE=1 SV=1	1h	rep3	-0.0689213	-0.0689213	0.201434	0.327008	no_hit	Human
PPIL2	Q13356	Peptidyl-prolyl cis-trans isomerase-like 2 OS=Homo sapiens GN=PPIL2 PE=1 SV=1	3h	rep3	-0.130335	-0.0682479	0.264674	0.367481	no_hit	Human
PPIL2	Q13356	Peptidyl-prolyl cis-trans isomerase-like 2 OS=Homo sapiens GN=PPIL2 PE=1 SV=1	6h	rep3	-0.0868569	-0.0571891	0.997499	0.997981	no_hit	Human
PPIL3	Q9H2H8	Peptidyl-prolyl cis-trans isomerase-like 3 OS=Homo sapiens GN=PPIL3 PE=1 SV=1	1h	rep1	0.0946605	0.0887633	0.00590521	0.0268096	no_hit	Human
PPIL3	Q9H2H8	Peptidyl-prolyl cis-trans isomerase-like 3 OS=Homo sapiens GN=PPIL3 PE=1 SV=1	3h	rep1	0.0513848	0.102989	0.00428338	0.0139693	no_hit	Human
PPIL3	Q9H2H8	Peptidyl-prolyl cis-trans isomerase-like 3 OS=Homo sapiens GN=PPIL3 PE=1 SV=1	6h	rep1	-0.0718086	-0.0718086	0.0241674	0.0653434	no_hit	Human
PPIL3	Q9H2H8	Peptidyl-prolyl cis-trans isomerase-like 3 OS=Homo sapiens GN=PPIL3 PE=1 SV=1	1h	rep2	0.0747002	0.0887633	0.00590521	0.0268096	no_hit	Human
PPIL3	Q9H2H8	Peptidyl-prolyl cis-trans isomerase-like 3 OS=Homo sapiens GN=PPIL3 PE=1 SV=1	3h	rep2	0.119027	0.102989	0.00428338	0.0139693	no_hit	Human
PPIL3	Q9H2H8	Peptidyl-prolyl cis-trans isomerase-like 3 OS=Homo sapiens GN=PPIL3 PE=1 SV=1	6h	rep2	-0.0734452	-0.0718086	0.0241674	0.0653434	no_hit	Human
PPIL3	Q9H2H8	Peptidyl-prolyl cis-trans isomerase-like 3 OS=Homo sapiens GN=PPIL3 PE=1 SV=1	1h	rep3	0.0887633	0.0887633	0.00590521	0.0268096	no_hit	Human
PPIL3	Q9H2H8	Peptidyl-prolyl cis-trans isomerase-like 3 OS=Homo sapiens GN=PPIL3 PE=1 SV=1	3h	rep3	0.102989	0.102989	0.00428338	0.0139693	no_hit	Human
PPIL3	Q9H2H8	Peptidyl-prolyl cis-trans isomerase-like 3 OS=Homo sapiens GN=PPIL3 PE=1 SV=1	6h	rep3	-0.0486404	-0.0718086	0.0241674	0.0653434	no_hit	Human
PPIL4	Q8WUA2	Peptidyl-prolyl cis-trans isomerase-like 4 OS=Homo sapiens GN=PPIL4 PE=1 SV=1	1h	rep1	0.0850591	-0.022981	0.784832	0.855618	no_hit	Human
PPIL4	Q8WUA2	Peptidyl-prolyl cis-trans isomerase-like 4 OS=Homo sapiens GN=PPIL4 PE=1 SV=1	3h	rep1	0.067671	0.0423458	0.195094	0.289359	no_hit	Human
PPIL4	Q8WUA2	Peptidyl-prolyl cis-trans isomerase-like 4 OS=Homo sapiens GN=PPIL4 PE=1 SV=1	6h	rep1	0.0724715	0.0446332	0.264508	0.387322	no_hit	Human
PPIL4	Q8WUA2	Peptidyl-prolyl cis-trans isomerase-like 4 OS=Homo sapiens GN=PPIL4 PE=1 SV=1	1h	rep2	-0.0375245	-0.022981	0.784832	0.855618	no_hit	Human
PPIL4	Q8WUA2	Peptidyl-prolyl cis-trans isomerase-like 4 OS=Homo sapiens GN=PPIL4 PE=1 SV=1	3h	rep2	0.0423458	0.0423458	0.195094	0.289359	no_hit	Human
PPIL4	Q8WUA2	Peptidyl-prolyl cis-trans isomerase-like 4 OS=Homo sapiens GN=PPIL4 PE=1 SV=1	6h	rep2	0.0446332	0.0446332	0.264508	0.387322	no_hit	Human
PPIL4	Q8WUA2	Peptidyl-prolyl cis-trans isomerase-like 4 OS=Homo sapiens GN=PPIL4 PE=1 SV=1	1h	rep3	-0.022981	-0.022981	0.784832	0.855618	no_hit	Human
PPIL4	Q8WUA2	Peptidyl-prolyl cis-trans isomerase-like 4 OS=Homo sapiens GN=PPIL4 PE=1 SV=1	3h	rep3	0.0125125	0.0423458	0.195094	0.289359	no_hit	Human
PPIL4	Q8WUA2	Peptidyl-prolyl cis-trans isomerase-like 4 OS=Homo sapiens GN=PPIL4 PE=1 SV=1	6h	rep3	-0.0130254	0.0446332	0.264508	0.387322	no_hit	Human
PPIP5K2	H0Y9S9|O43314|O43314-2	Inositol hexakisphosphate and diphosphoinositol-pentakisphosphate kinase 2 (Fragment) OS=Homo sapiens GN=PPIP5K2 PE=1 SV=1|Inositol hexakisphosphate and diphosphoinositol-pentakisphosphate kinase 2 OS=Homo sapiens GN=PPIP5K2 PE=1 SV=3|Isoform 2 of Inositol hexakisphosphate and diphosphoinositol-pentakisphosphate kinase 2 OS=Homo sapiens GN=PPIP5K2	1h	rep1	0.080616	-0.0326656	0.679906	0.775306	no_hit	Human
PPIP5K2	H0Y9S9|O43314|O43314-2	Inositol hexakisphosphate and diphosphoinositol-pentakisphosphate kinase 2 (Fragment) OS=Homo sapiens GN=PPIP5K2 PE=1 SV=1|Inositol hexakisphosphate and diphosphoinositol-pentakisphosphate kinase 2 OS=Homo sapiens GN=PPIP5K2 PE=1 SV=3|Isoform 2 of Inositol hexakisphosphate and diphosphoinositol-pentakisphosphate kinase 2 OS=Homo sapiens GN=PPIP5K2	3h	rep1	0.107243	0.100864	0.187801	0.281429	no_hit	Human
PPIP5K2	H0Y9S9|O43314|O43314-2	Inositol hexakisphosphate and diphosphoinositol-pentakisphosphate kinase 2 (Fragment) OS=Homo sapiens GN=PPIP5K2 PE=1 SV=1|Inositol hexakisphosphate and diphosphoinositol-pentakisphosphate kinase 2 OS=Homo sapiens GN=PPIP5K2 PE=1 SV=3|Isoform 2 of Inositol hexakisphosphate and diphosphoinositol-pentakisphosphate kinase 2 OS=Homo sapiens GN=PPIP5K2	6h	rep1	0.0906761	0.0287019	0.812448	0.873884	no_hit	Human
PPIP5K2	H0Y9S9|O43314|O43314-2	Inositol hexakisphosphate and diphosphoinositol-pentakisphosphate kinase 2 (Fragment) OS=Homo sapiens GN=PPIP5K2 PE=1 SV=1|Inositol hexakisphosphate and diphosphoinositol-pentakisphosphate kinase 2 OS=Homo sapiens GN=PPIP5K2 PE=1 SV=3|Isoform 2 of Inositol hexakisphosphate and diphosphoinositol-pentakisphosphate kinase 2 OS=Homo sapiens GN=PPIP5K2	1h	rep2	-0.0326656	-0.0326656	0.679906	0.775306	no_hit	Human
PPIP5K2	H0Y9S9|O43314|O43314-2	Inositol hexakisphosphate and diphosphoinositol-pentakisphosphate kinase 2 (Fragment) OS=Homo sapiens GN=PPIP5K2 PE=1 SV=1|Inositol hexakisphosphate and diphosphoinositol-pentakisphosphate kinase 2 OS=Homo sapiens GN=PPIP5K2 PE=1 SV=3|Isoform 2 of Inositol hexakisphosphate and diphosphoinositol-pentakisphosphate kinase 2 OS=Homo sapiens GN=PPIP5K2	3h	rep2	0.100864	0.100864	0.187801	0.281429	no_hit	Human
PPIP5K2	H0Y9S9|O43314|O43314-2	Inositol hexakisphosphate and diphosphoinositol-pentakisphosphate kinase 2 (Fragment) OS=Homo sapiens GN=PPIP5K2 PE=1 SV=1|Inositol hexakisphosphate and diphosphoinositol-pentakisphosphate kinase 2 OS=Homo sapiens GN=PPIP5K2 PE=1 SV=3|Isoform 2 of Inositol hexakisphosphate and diphosphoinositol-pentakisphosphate kinase 2 OS=Homo sapiens GN=PPIP5K2	6h	rep2	0.0287019	0.0287019	0.812448	0.873884	no_hit	Human
PPIP5K2	H0Y9S9|O43314|O43314-2	Inositol hexakisphosphate and diphosphoinositol-pentakisphosphate kinase 2 (Fragment) OS=Homo sapiens GN=PPIP5K2 PE=1 SV=1|Inositol hexakisphosphate and diphosphoinositol-pentakisphosphate kinase 2 OS=Homo sapiens GN=PPIP5K2 PE=1 SV=3|Isoform 2 of Inositol hexakisphosphate and diphosphoinositol-pentakisphosphate kinase 2 OS=Homo sapiens GN=PPIP5K2	1h	rep3	-0.0973198	-0.0326656	0.679906	0.775306	no_hit	Human
PPIP5K2	H0Y9S9|O43314|O43314-2	Inositol hexakisphosphate and diphosphoinositol-pentakisphosphate kinase 2 (Fragment) OS=Homo sapiens GN=PPIP5K2 PE=1 SV=1|Inositol hexakisphosphate and diphosphoinositol-pentakisphosphate kinase 2 OS=Homo sapiens GN=PPIP5K2 PE=1 SV=3|Isoform 2 of Inositol hexakisphosphate and diphosphoinositol-pentakisphosphate kinase 2 OS=Homo sapiens GN=PPIP5K2	3h	rep3	-0.0425692	0.100864	0.187801	0.281429	no_hit	Human
PPIP5K2	H0Y9S9|O43314|O43314-2	Inositol hexakisphosphate and diphosphoinositol-pentakisphosphate kinase 2 (Fragment) OS=Homo sapiens GN=PPIP5K2 PE=1 SV=1|Inositol hexakisphosphate and diphosphoinositol-pentakisphosphate kinase 2 OS=Homo sapiens GN=PPIP5K2 PE=1 SV=3|Isoform 2 of Inositol hexakisphosphate and diphosphoinositol-pentakisphosphate kinase 2 OS=Homo sapiens GN=PPIP5K2	6h	rep3	-0.0910867	0.0287019	0.812448	0.873884	no_hit	Human
PPM1A	P35813|P35813-3	Protein phosphatase 1A OS=Homo sapiens GN=PPM1A PE=1 SV=1|Isoform 3 of Protein phosphatase 1A OS=Homo sapiens GN=PPM1A	1h	rep1	0.0807083	0.0292875	0.385033	0.519168	no_hit	Human
PPM1A	P35813|P35813-3	Protein phosphatase 1A OS=Homo sapiens GN=PPM1A PE=1 SV=1|Isoform 3 of Protein phosphatase 1A OS=Homo sapiens GN=PPM1A	3h	rep1	0.119769	0.0883107	0.067318	0.123254	no_hit	Human
PPM1A	P35813|P35813-3	Protein phosphatase 1A OS=Homo sapiens GN=PPM1A PE=1 SV=1|Isoform 3 of Protein phosphatase 1A OS=Homo sapiens GN=PPM1A	6h	rep1	0.197683	0.0307154	0.16575	0.273362	no_hit	Human
PPM1A	P35813|P35813-3	Protein phosphatase 1A OS=Homo sapiens GN=PPM1A PE=1 SV=1|Isoform 3 of Protein phosphatase 1A OS=Homo sapiens GN=PPM1A	1h	rep2	0.00557684	0.0292875	0.385033	0.519168	no_hit	Human
PPM1A	P35813|P35813-3	Protein phosphatase 1A OS=Homo sapiens GN=PPM1A PE=1 SV=1|Isoform 3 of Protein phosphatase 1A OS=Homo sapiens GN=PPM1A	3h	rep2	0.0564332	0.0883107	0.067318	0.123254	no_hit	Human
PPM1A	P35813|P35813-3	Protein phosphatase 1A OS=Homo sapiens GN=PPM1A PE=1 SV=1|Isoform 3 of Protein phosphatase 1A OS=Homo sapiens GN=PPM1A	6h	rep2	0.0307154	0.0307154	0.16575	0.273362	no_hit	Human
PPM1A	P35813|P35813-3	Protein phosphatase 1A OS=Homo sapiens GN=PPM1A PE=1 SV=1|Isoform 3 of Protein phosphatase 1A OS=Homo sapiens GN=PPM1A	1h	rep3	0.0292875	0.0292875	0.385033	0.519168	no_hit	Human
PPM1A	P35813|P35813-3	Protein phosphatase 1A OS=Homo sapiens GN=PPM1A PE=1 SV=1|Isoform 3 of Protein phosphatase 1A OS=Homo sapiens GN=PPM1A	3h	rep3	0.0883107	0.0883107	0.067318	0.123254	no_hit	Human
PPM1A	P35813|P35813-3	Protein phosphatase 1A OS=Homo sapiens GN=PPM1A PE=1 SV=1|Isoform 3 of Protein phosphatase 1A OS=Homo sapiens GN=PPM1A	6h	rep3	-0.037066	0.0307154	0.16575	0.273362	no_hit	Human
PPM1B	O75688	Protein phosphatase 1B OS=Homo sapiens GN=PPM1B PE=1 SV=1	1h	rep1	-0.0438514	-0.0438514	0.694678	0.78597	no_hit	Human
PPM1B	O75688	Protein phosphatase 1B OS=Homo sapiens GN=PPM1B PE=1 SV=1	3h	rep1	0.090218	0.090218	0.0199318	0.0468593	no_hit	Human
PPM1B	O75688	Protein phosphatase 1B OS=Homo sapiens GN=PPM1B PE=1 SV=1	6h	rep1	0.084509	0.111969	0.00913247	0.031485	no_hit	Human
PPM1B	O75688	Protein phosphatase 1B OS=Homo sapiens GN=PPM1B PE=1 SV=1	1h	rep2	-0.0735181	-0.0438514	0.694678	0.78597	no_hit	Human
PPM1B	O75688	Protein phosphatase 1B OS=Homo sapiens GN=PPM1B PE=1 SV=1	3h	rep2	0.0834247	0.090218	0.0199318	0.0468593	no_hit	Human
PPM1B	O75688	Protein phosphatase 1B OS=Homo sapiens GN=PPM1B PE=1 SV=1	6h	rep2	0.111969	0.111969	0.00913247	0.031485	no_hit	Human
PPM1B	O75688	Protein phosphatase 1B OS=Homo sapiens GN=PPM1B PE=1 SV=1	1h	rep3	0.078184	-0.0438514	0.694678	0.78597	no_hit	Human
PPM1B	O75688	Protein phosphatase 1B OS=Homo sapiens GN=PPM1B PE=1 SV=1	3h	rep3	0.10208	0.090218	0.0199318	0.0468593	no_hit	Human
PPM1B	O75688	Protein phosphatase 1B OS=Homo sapiens GN=PPM1B PE=1 SV=1	6h	rep3	0.127373	0.111969	0.00913247	0.031485	no_hit	Human
PPM1F	P49593|P49593-2	Protein phosphatase 1F OS=Homo sapiens GN=PPM1F PE=1 SV=3|Isoform 2 of Protein phosphatase 1F OS=Homo sapiens GN=PPM1F	1h	rep1	-0.007044	0.014865	0.497478	0.624081	no_hit	Human
PPM1F	P49593|P49593-2	Protein phosphatase 1F OS=Homo sapiens GN=PPM1F PE=1 SV=3|Isoform 2 of Protein phosphatase 1F OS=Homo sapiens GN=PPM1F	3h	rep1	0.0788494	0.115964	0.00329317	0.0114172	no_hit	Human
PPM1F	P49593|P49593-2	Protein phosphatase 1F OS=Homo sapiens GN=PPM1F PE=1 SV=3|Isoform 2 of Protein phosphatase 1F OS=Homo sapiens GN=PPM1F	6h	rep1	0.177133	0.177133	0.000145983	0.00133642	no_hit	Human
PPM1F	P49593|P49593-2	Protein phosphatase 1F OS=Homo sapiens GN=PPM1F PE=1 SV=3|Isoform 2 of Protein phosphatase 1F OS=Homo sapiens GN=PPM1F	1h	rep2	0.058562	0.014865	0.497478	0.624081	no_hit	Human
PPM1F	P49593|P49593-2	Protein phosphatase 1F OS=Homo sapiens GN=PPM1F PE=1 SV=3|Isoform 2 of Protein phosphatase 1F OS=Homo sapiens GN=PPM1F	3h	rep2	0.115964	0.115964	0.00329317	0.0114172	no_hit	Human
PPM1F	P49593|P49593-2	Protein phosphatase 1F OS=Homo sapiens GN=PPM1F PE=1 SV=3|Isoform 2 of Protein phosphatase 1F OS=Homo sapiens GN=PPM1F	6h	rep2	0.166608	0.177133	0.000145983	0.00133642	no_hit	Human
PPM1F	P49593|P49593-2	Protein phosphatase 1F OS=Homo sapiens GN=PPM1F PE=1 SV=3|Isoform 2 of Protein phosphatase 1F OS=Homo sapiens GN=PPM1F	1h	rep3	0.014865	0.014865	0.497478	0.624081	no_hit	Human
PPM1F	P49593|P49593-2	Protein phosphatase 1F OS=Homo sapiens GN=PPM1F PE=1 SV=3|Isoform 2 of Protein phosphatase 1F OS=Homo sapiens GN=PPM1F	3h	rep3	0.183464	0.115964	0.00329317	0.0114172	no_hit	Human
PPM1F	P49593|P49593-2	Protein phosphatase 1F OS=Homo sapiens GN=PPM1F PE=1 SV=3|Isoform 2 of Protein phosphatase 1F OS=Homo sapiens GN=PPM1F	6h	rep3	0.2634	0.177133	0.000145983	0.00133642	no_hit	Human
PPM1G	O15355	Protein phosphatase 1G OS=Homo sapiens GN=PPM1G PE=1 SV=1	1h	rep1	0.00636023	0.00185821	0.888329	0.926641	no_hit	Human
PPM1G	O15355	Protein phosphatase 1G OS=Homo sapiens GN=PPM1G PE=1 SV=1	3h	rep1	0.0473016	-0.00824439	0.765121	0.83045	no_hit	Human
PPM1G	O15355	Protein phosphatase 1G OS=Homo sapiens GN=PPM1G PE=1 SV=1	6h	rep1	0.0746702	0.0227989	0.149095	0.252872	no_hit	Human
PPM1G	O15355	Protein phosphatase 1G OS=Homo sapiens GN=PPM1G PE=1 SV=1	1h	rep2	0.00185821	0.00185821	0.888329	0.926641	no_hit	Human
PPM1G	O15355	Protein phosphatase 1G OS=Homo sapiens GN=PPM1G PE=1 SV=1	3h	rep2	-0.00824439	-0.00824439	0.765121	0.83045	no_hit	Human
PPM1G	O15355	Protein phosphatase 1G OS=Homo sapiens GN=PPM1G PE=1 SV=1	6h	rep2	0.0119441	0.0227989	0.149095	0.252872	no_hit	Human
PPM1G	O15355	Protein phosphatase 1G OS=Homo sapiens GN=PPM1G PE=1 SV=1	1h	rep3	-0.0181987	0.00185821	0.888329	0.926641	no_hit	Human
PPM1G	O15355	Protein phosphatase 1G OS=Homo sapiens GN=PPM1G PE=1 SV=1	3h	rep3	-0.017777	-0.00824439	0.765121	0.83045	no_hit	Human
PPM1G	O15355	Protein phosphatase 1G OS=Homo sapiens GN=PPM1G PE=1 SV=1	6h	rep3	0.0227989	0.0227989	0.149095	0.252872	no_hit	Human
PPM1H	Q9ULR3	Protein phosphatase 1H OS=Homo sapiens GN=PPM1H PE=1 SV=2	1h	rep1	-0.0300027	-0.0300027	0.1369	0.248716	no_hit	Human
PPM1H	Q9ULR3	Protein phosphatase 1H OS=Homo sapiens GN=PPM1H PE=1 SV=2	3h	rep1	-0.094451	-0.094223	0.123186	0.200925	no_hit	Human
PPM1H	Q9ULR3	Protein phosphatase 1H OS=Homo sapiens GN=PPM1H PE=1 SV=2	6h	rep1	0.0355205	0.04695	0.113101	0.205807	no_hit	Human
PPM1H	Q9ULR3	Protein phosphatase 1H OS=Homo sapiens GN=PPM1H PE=1 SV=2	1h	rep2	0.00558312	-0.0300027	0.1369	0.248716	no_hit	Human
PPM1H	Q9ULR3	Protein phosphatase 1H OS=Homo sapiens GN=PPM1H PE=1 SV=2	3h	rep2	0.0164927	-0.094223	0.123186	0.200925	no_hit	Human
PPM1H	Q9ULR3	Protein phosphatase 1H OS=Homo sapiens GN=PPM1H PE=1 SV=2	6h	rep2	0.0952667	0.04695	0.113101	0.205807	no_hit	Human
PPM1H	Q9ULR3	Protein phosphatase 1H OS=Homo sapiens GN=PPM1H PE=1 SV=2	1h	rep3	-0.140844	-0.0300027	0.1369	0.248716	no_hit	Human
PPM1H	Q9ULR3	Protein phosphatase 1H OS=Homo sapiens GN=PPM1H PE=1 SV=2	3h	rep3	-0.094223	-0.094223	0.123186	0.200925	no_hit	Human
PPM1H	Q9ULR3	Protein phosphatase 1H OS=Homo sapiens GN=PPM1H PE=1 SV=2	6h	rep3	0.04695	0.04695	0.113101	0.205807	no_hit	Human
PPME1	Q9Y570|Q9Y570-4	Protein phosphatase methylesterase 1 OS=Homo sapiens GN=PPME1 PE=1 SV=3|Isoform 4 of Protein phosphatase methylesterase 1 OS=Homo sapiens GN=PPME1	1h	rep1	-0.116552	-0.116552	0.00170705	0.0109167	no_hit	Human
PPME1	Q9Y570|Q9Y570-4	Protein phosphatase methylesterase 1 OS=Homo sapiens GN=PPME1 PE=1 SV=3|Isoform 4 of Protein phosphatase methylesterase 1 OS=Homo sapiens GN=PPME1	3h	rep1	-0.111271	-0.0745731	0.0248738	0.055818	no_hit	Human
PPME1	Q9Y570|Q9Y570-4	Protein phosphatase methylesterase 1 OS=Homo sapiens GN=PPME1 PE=1 SV=3|Isoform 4 of Protein phosphatase methylesterase 1 OS=Homo sapiens GN=PPME1	6h	rep1	0.00685956	0.00685956	0.692848	0.784527	no_hit	Human
PPME1	Q9Y570|Q9Y570-4	Protein phosphatase methylesterase 1 OS=Homo sapiens GN=PPME1 PE=1 SV=3|Isoform 4 of Protein phosphatase methylesterase 1 OS=Homo sapiens GN=PPME1	1h	rep2	-0.207456	-0.116552	0.00170705	0.0109167	no_hit	Human
PPME1	Q9Y570|Q9Y570-4	Protein phosphatase methylesterase 1 OS=Homo sapiens GN=PPME1 PE=1 SV=3|Isoform 4 of Protein phosphatase methylesterase 1 OS=Homo sapiens GN=PPME1	3h	rep2	-0.0667053	-0.0745731	0.0248738	0.055818	no_hit	Human
PPME1	Q9Y570|Q9Y570-4	Protein phosphatase methylesterase 1 OS=Homo sapiens GN=PPME1 PE=1 SV=3|Isoform 4 of Protein phosphatase methylesterase 1 OS=Homo sapiens GN=PPME1	6h	rep2	0.0252884	0.00685956	0.692848	0.784527	no_hit	Human
PPME1	Q9Y570|Q9Y570-4	Protein phosphatase methylesterase 1 OS=Homo sapiens GN=PPME1 PE=1 SV=3|Isoform 4 of Protein phosphatase methylesterase 1 OS=Homo sapiens GN=PPME1	1h	rep3	-0.0942954	-0.116552	0.00170705	0.0109167	no_hit	Human
PPME1	Q9Y570|Q9Y570-4	Protein phosphatase methylesterase 1 OS=Homo sapiens GN=PPME1 PE=1 SV=3|Isoform 4 of Protein phosphatase methylesterase 1 OS=Homo sapiens GN=PPME1	3h	rep3	-0.0745731	-0.0745731	0.0248738	0.055818	no_hit	Human
PPME1	Q9Y570|Q9Y570-4	Protein phosphatase methylesterase 1 OS=Homo sapiens GN=PPME1 PE=1 SV=3|Isoform 4 of Protein phosphatase methylesterase 1 OS=Homo sapiens GN=PPME1	6h	rep3	0.00582325	0.00685956	0.692848	0.784527	no_hit	Human
PPOX	P50336	Protoporphyrinogen oxidase OS=Homo sapiens GN=PPOX PE=1 SV=1	1h	rep1	0.0291604	0.02565	0.532171	0.654655	no_hit	Human
PPOX	P50336	Protoporphyrinogen oxidase OS=Homo sapiens GN=PPOX PE=1 SV=1	3h	rep1	0.0750665	0.0750665	0.0766366	0.137323	no_hit	Human
PPOX	P50336	Protoporphyrinogen oxidase OS=Homo sapiens GN=PPOX PE=1 SV=1	6h	rep1	0.0244147	0.0244147	0.780735	0.847359	no_hit	Human
PPOX	P50336	Protoporphyrinogen oxidase OS=Homo sapiens GN=PPOX PE=1 SV=1	1h	rep2	0.02565	0.02565	0.532171	0.654655	no_hit	Human
PPOX	P50336	Protoporphyrinogen oxidase OS=Homo sapiens GN=PPOX PE=1 SV=1	3h	rep2	0.0746803	0.0750665	0.0766366	0.137323	no_hit	Human
PPOX	P50336	Protoporphyrinogen oxidase OS=Homo sapiens GN=PPOX PE=1 SV=1	6h	rep2	0.0996722	0.0244147	0.780735	0.847359	no_hit	Human
PPOX	P50336	Protoporphyrinogen oxidase OS=Homo sapiens GN=PPOX PE=1 SV=1	1h	rep3	0.0196322	0.02565	0.532171	0.654655	no_hit	Human
PPOX	P50336	Protoporphyrinogen oxidase OS=Homo sapiens GN=PPOX PE=1 SV=1	3h	rep3	0.0805383	0.0750665	0.0766366	0.137323	no_hit	Human
PPOX	P50336	Protoporphyrinogen oxidase OS=Homo sapiens GN=PPOX PE=1 SV=1	6h	rep3	-0.0912354	0.0244147	0.780735	0.847359	no_hit	Human
PPP1CA	P62136	Serine/threonine-protein phosphatase PP1-alpha catalytic subunit OS=Homo sapiens GN=PPP1CA PE=1 SV=1	1h	rep1	0.134916	0.00468428	0.655469	0.756719	no_hit	Human
PPP1CA	P62136	Serine/threonine-protein phosphatase PP1-alpha catalytic subunit OS=Homo sapiens GN=PPP1CA PE=1 SV=1	3h	rep1	-0.0311849	-0.0311849	0.626746	0.715097	no_hit	Human
PPP1CA	P62136	Serine/threonine-protein phosphatase PP1-alpha catalytic subunit OS=Homo sapiens GN=PPP1CA PE=1 SV=1	6h	rep1	-0.068129	-0.068129	0.15306	0.257908	no_hit	Human
PPP1CA	P62136	Serine/threonine-protein phosphatase PP1-alpha catalytic subunit OS=Homo sapiens GN=PPP1CA PE=1 SV=1	1h	rep2	0.00468428	0.00468428	0.655469	0.756719	no_hit	Human
PPP1CA	P62136	Serine/threonine-protein phosphatase PP1-alpha catalytic subunit OS=Homo sapiens GN=PPP1CA PE=1 SV=1	3h	rep2	0.0677711	-0.0311849	0.626746	0.715097	no_hit	Human
PPP1CA	P62136	Serine/threonine-protein phosphatase PP1-alpha catalytic subunit OS=Homo sapiens GN=PPP1CA PE=1 SV=1	6h	rep2	0.000777692	-0.068129	0.15306	0.257908	no_hit	Human
PPP1CA	P62136	Serine/threonine-protein phosphatase PP1-alpha catalytic subunit OS=Homo sapiens GN=PPP1CA PE=1 SV=1	1h	rep3	-0.0735396	0.00468428	0.655469	0.756719	no_hit	Human
PPP1CA	P62136	Serine/threonine-protein phosphatase PP1-alpha catalytic subunit OS=Homo sapiens GN=PPP1CA PE=1 SV=1	3h	rep3	-0.108673	-0.0311849	0.626746	0.715097	no_hit	Human
PPP1CA	P62136	Serine/threonine-protein phosphatase PP1-alpha catalytic subunit OS=Homo sapiens GN=PPP1CA PE=1 SV=1	6h	rep3	-0.156837	-0.068129	0.15306	0.257908	no_hit	Human
PPP1CB	P62140	Serine/threonine-protein phosphatase PP1-beta catalytic subunit OS=Homo sapiens GN=PPP1CB PE=1 SV=3	1h	rep1	0.12285	0.12285	0.00252734	0.0145463	no_hit	Human
PPP1CB	P62140	Serine/threonine-protein phosphatase PP1-beta catalytic subunit OS=Homo sapiens GN=PPP1CB PE=1 SV=3	3h	rep1	0.141815	0.179429	0.00029514	0.00194755	no_hit	Human
PPP1CB	P62140	Serine/threonine-protein phosphatase PP1-beta catalytic subunit OS=Homo sapiens GN=PPP1CB PE=1 SV=3	6h	rep1	0.129104	0.129104	0.00202322	0.00987153	no_hit	Human
PPP1CB	P62140	Serine/threonine-protein phosphatase PP1-beta catalytic subunit OS=Homo sapiens GN=PPP1CB PE=1 SV=3	1h	rep2	0.0578705	0.12285	0.00252734	0.0145463	no_hit	Human
PPP1CB	P62140	Serine/threonine-protein phosphatase PP1-beta catalytic subunit OS=Homo sapiens GN=PPP1CB PE=1 SV=3	3h	rep2	0.179429	0.179429	0.00029514	0.00194755	no_hit	Human
PPP1CB	P62140	Serine/threonine-protein phosphatase PP1-beta catalytic subunit OS=Homo sapiens GN=PPP1CB PE=1 SV=3	6h	rep2	0.109902	0.129104	0.00202322	0.00987153	no_hit	Human
PPP1CB	P62140	Serine/threonine-protein phosphatase PP1-beta catalytic subunit OS=Homo sapiens GN=PPP1CB PE=1 SV=3	1h	rep3	0.19628	0.12285	0.00252734	0.0145463	no_hit	Human
PPP1CB	P62140	Serine/threonine-protein phosphatase PP1-beta catalytic subunit OS=Homo sapiens GN=PPP1CB PE=1 SV=3	3h	rep3	0.202801	0.179429	0.00029514	0.00194755	no_hit	Human
PPP1CB	P62140	Serine/threonine-protein phosphatase PP1-beta catalytic subunit OS=Homo sapiens GN=PPP1CB PE=1 SV=3	6h	rep3	0.152069	0.129104	0.00202322	0.00987153	no_hit	Human
PPP1CC	P36873	Serine/threonine-protein phosphatase PP1-gamma catalytic subunit OS=Homo sapiens GN=PPP1CC PE=1 SV=1	1h	rep1	-0.0663089	-0.0663089	0.727931	0.812597	no_hit	Human
PPP1CC	P36873	Serine/threonine-protein phosphatase PP1-gamma catalytic subunit OS=Homo sapiens GN=PPP1CC PE=1 SV=1	3h	rep1	-0.213687	-0.213687	0.0411611	0.083287	no_hit	Human
PPP1CC	P36873	Serine/threonine-protein phosphatase PP1-gamma catalytic subunit OS=Homo sapiens GN=PPP1CC PE=1 SV=1	6h	rep1	-0.171841	-0.168577	0.185741	0.29838	no_hit	Human
PPP1CC	P36873	Serine/threonine-protein phosphatase PP1-gamma catalytic subunit OS=Homo sapiens GN=PPP1CC PE=1 SV=1	1h	rep2	0.158329	-0.0663089	0.727931	0.812597	no_hit	Human
PPP1CC	P36873	Serine/threonine-protein phosphatase PP1-gamma catalytic subunit OS=Homo sapiens GN=PPP1CC PE=1 SV=1	3h	rep2	0.0307457	-0.213687	0.0411611	0.083287	no_hit	Human
PPP1CC	P36873	Serine/threonine-protein phosphatase PP1-gamma catalytic subunit OS=Homo sapiens GN=PPP1CC PE=1 SV=1	6h	rep2	0.093868	-0.168577	0.185741	0.29838	no_hit	Human
PPP1CC	P36873	Serine/threonine-protein phosphatase PP1-gamma catalytic subunit OS=Homo sapiens GN=PPP1CC PE=1 SV=1	1h	rep3	-0.153603	-0.0663089	0.727931	0.812597	no_hit	Human
PPP1CC	P36873	Serine/threonine-protein phosphatase PP1-gamma catalytic subunit OS=Homo sapiens GN=PPP1CC PE=1 SV=1	3h	rep3	-0.22871	-0.213687	0.0411611	0.083287	no_hit	Human
PPP1CC	P36873	Serine/threonine-protein phosphatase PP1-gamma catalytic subunit OS=Homo sapiens GN=PPP1CC PE=1 SV=1	6h	rep3	-0.168577	-0.168577	0.185741	0.29838	no_hit	Human
PPP1R10	Q96QC0	Serine/threonine-protein phosphatase 1 regulatory subunit 10 OS=Homo sapiens GN=PPP1R10 PE=1 SV=1	1h	rep1	0.0679828	0.0659407	0.114127	0.218887	no_hit	Human
PPP1R10	Q96QC0	Serine/threonine-protein phosphatase 1 regulatory subunit 10 OS=Homo sapiens GN=PPP1R10 PE=1 SV=1	3h	rep1	0.211055	0.211055	1.90649e-05	0.000276131	no_hit	Human
PPP1R10	Q96QC0	Serine/threonine-protein phosphatase 1 regulatory subunit 10 OS=Homo sapiens GN=PPP1R10 PE=1 SV=1	6h	rep1	0.233386	0.234014	8.02432e-06	0.000130574	no_hit	Human
PPP1R10	Q96QC0	Serine/threonine-protein phosphatase 1 regulatory subunit 10 OS=Homo sapiens GN=PPP1R10 PE=1 SV=1	1h	rep2	0.0659407	0.0659407	0.114127	0.218887	no_hit	Human
PPP1R10	Q96QC0	Serine/threonine-protein phosphatase 1 regulatory subunit 10 OS=Homo sapiens GN=PPP1R10 PE=1 SV=1	3h	rep2	0.280018	0.211055	1.90649e-05	0.000276131	no_hit	Human
PPP1R10	Q96QC0	Serine/threonine-protein phosphatase 1 regulatory subunit 10 OS=Homo sapiens GN=PPP1R10 PE=1 SV=1	6h	rep2	0.277652	0.234014	8.02432e-06	0.000130574	no_hit	Human
PPP1R10	Q96QC0	Serine/threonine-protein phosphatase 1 regulatory subunit 10 OS=Homo sapiens GN=PPP1R10 PE=1 SV=1	1h	rep3	0.0039449	0.0659407	0.114127	0.218887	no_hit	Human
PPP1R10	Q96QC0	Serine/threonine-protein phosphatase 1 regulatory subunit 10 OS=Homo sapiens GN=PPP1R10 PE=1 SV=1	3h	rep3	0.175524	0.211055	1.90649e-05	0.000276131	no_hit	Human
PPP1R10	Q96QC0	Serine/threonine-protein phosphatase 1 regulatory subunit 10 OS=Homo sapiens GN=PPP1R10 PE=1 SV=1	6h	rep3	0.234014	0.234014	8.02432e-06	0.000130574	no_hit	Human
PPP1R12A	O14974	Protein phosphatase 1 regulatory subunit 12A OS=Homo sapiens GN=PPP1R12A PE=1 SV=1	1h	rep1	-0.0127064	-0.0106861	0.949223	0.96664	no_hit	Human
PPP1R12A	O14974	Protein phosphatase 1 regulatory subunit 12A OS=Homo sapiens GN=PPP1R12A PE=1 SV=1	3h	rep1	-0.00452668	0.0374175	0.265153	0.367982	no_hit	Human
PPP1R12A	O14974	Protein phosphatase 1 regulatory subunit 12A OS=Homo sapiens GN=PPP1R12A PE=1 SV=1	6h	rep1	-0.00629743	0.0164659	0.255422	0.377755	no_hit	Human
PPP1R12A	O14974	Protein phosphatase 1 regulatory subunit 12A OS=Homo sapiens GN=PPP1R12A PE=1 SV=1	1h	rep2	0.0177674	-0.0106861	0.949223	0.96664	no_hit	Human
PPP1R12A	O14974	Protein phosphatase 1 regulatory subunit 12A OS=Homo sapiens GN=PPP1R12A PE=1 SV=1	3h	rep2	0.0694112	0.0374175	0.265153	0.367982	no_hit	Human
PPP1R12A	O14974	Protein phosphatase 1 regulatory subunit 12A OS=Homo sapiens GN=PPP1R12A PE=1 SV=1	6h	rep2	0.0164659	0.0164659	0.255422	0.377755	no_hit	Human
PPP1R12A	O14974	Protein phosphatase 1 regulatory subunit 12A OS=Homo sapiens GN=PPP1R12A PE=1 SV=1	1h	rep3	-0.0106861	-0.0106861	0.949223	0.96664	no_hit	Human
PPP1R12A	O14974	Protein phosphatase 1 regulatory subunit 12A OS=Homo sapiens GN=PPP1R12A PE=1 SV=1	3h	rep3	0.0374175	0.0374175	0.265153	0.367982	no_hit	Human
PPP1R12A	O14974	Protein phosphatase 1 regulatory subunit 12A OS=Homo sapiens GN=PPP1R12A PE=1 SV=1	6h	rep3	0.0944145	0.0164659	0.255422	0.377755	no_hit	Human
PPP1R13L	Q8WUF5	RelA-associated inhibitor OS=Homo sapiens GN=PPP1R13L PE=1 SV=4	1h	rep1	0.208951	0.139289	0.00047783	0.00470757	no_hit	Human
PPP1R13L	Q8WUF5	RelA-associated inhibitor OS=Homo sapiens GN=PPP1R13L PE=1 SV=4	3h	rep1	0.18283	0.130105	0.00127962	0.00562924	no_hit	Human
PPP1R13L	Q8WUF5	RelA-associated inhibitor OS=Homo sapiens GN=PPP1R13L PE=1 SV=4	6h	rep1	-0.0601309	-0.101471	0.00622367	0.0235175	no_hit	Human
PPP1R13L	Q8WUF5	RelA-associated inhibitor OS=Homo sapiens GN=PPP1R13L PE=1 SV=4	1h	rep2	0.107956	0.139289	0.00047783	0.00470757	no_hit	Human
PPP1R13L	Q8WUF5	RelA-associated inhibitor OS=Homo sapiens GN=PPP1R13L PE=1 SV=4	3h	rep2	0.0799199	0.130105	0.00127962	0.00562924	no_hit	Human
PPP1R13L	Q8WUF5	RelA-associated inhibitor OS=Homo sapiens GN=PPP1R13L PE=1 SV=4	6h	rep2	-0.101471	-0.101471	0.00622367	0.0235175	no_hit	Human
PPP1R13L	Q8WUF5	RelA-associated inhibitor OS=Homo sapiens GN=PPP1R13L PE=1 SV=4	1h	rep3	0.139289	0.139289	0.00047783	0.00470757	no_hit	Human
PPP1R13L	Q8WUF5	RelA-associated inhibitor OS=Homo sapiens GN=PPP1R13L PE=1 SV=4	3h	rep3	0.130105	0.130105	0.00127962	0.00562924	no_hit	Human
PPP1R13L	Q8WUF5	RelA-associated inhibitor OS=Homo sapiens GN=PPP1R13L PE=1 SV=4	6h	rep3	-0.139122	-0.101471	0.00622367	0.0235175	no_hit	Human
PPP1R14B	Q96C90	Protein phosphatase 1 regulatory subunit 14B OS=Homo sapiens GN=PPP1R14B PE=1 SV=3	1h	rep1	0.332439	0.138827	0.0164789	0.0549691	no_hit	Human
PPP1R14B	Q96C90	Protein phosphatase 1 regulatory subunit 14B OS=Homo sapiens GN=PPP1R14B PE=1 SV=3	3h	rep1	0.328675	0.165452	0.0137746	0.0348769	no_hit	Human
PPP1R14B	Q96C90	Protein phosphatase 1 regulatory subunit 14B OS=Homo sapiens GN=PPP1R14B PE=1 SV=3	6h	rep1	0.47473	0.151769	0.00552645	0.0215646	no_hit	Human
PPP1R14B	Q96C90	Protein phosphatase 1 regulatory subunit 14B OS=Homo sapiens GN=PPP1R14B PE=1 SV=3	1h	rep2	0.102127	0.138827	0.0164789	0.0549691	no_hit	Human
PPP1R14B	Q96C90	Protein phosphatase 1 regulatory subunit 14B OS=Homo sapiens GN=PPP1R14B PE=1 SV=3	3h	rep2	0.101219	0.165452	0.0137746	0.0348769	no_hit	Human
PPP1R14B	Q96C90	Protein phosphatase 1 regulatory subunit 14B OS=Homo sapiens GN=PPP1R14B PE=1 SV=3	6h	rep2	0.151769	0.151769	0.00552645	0.0215646	no_hit	Human
PPP1R14B	Q96C90	Protein phosphatase 1 regulatory subunit 14B OS=Homo sapiens GN=PPP1R14B PE=1 SV=3	1h	rep3	0.138827	0.138827	0.0164789	0.0549691	no_hit	Human
PPP1R14B	Q96C90	Protein phosphatase 1 regulatory subunit 14B OS=Homo sapiens GN=PPP1R14B PE=1 SV=3	3h	rep3	0.165452	0.165452	0.0137746	0.0348769	no_hit	Human
PPP1R14B	Q96C90	Protein phosphatase 1 regulatory subunit 14B OS=Homo sapiens GN=PPP1R14B PE=1 SV=3	6h	rep3	0.083458	0.151769	0.00552645	0.0215646	no_hit	Human
PPP1R15A	O75807	Protein phosphatase 1 regulatory subunit 15A OS=Homo sapiens GN=PPP1R15A PE=1 SV=1	1h	rep1	0.628912	0.628912	0.00074906	0.00635219	no_hit	Human
PPP1R15A	O75807	Protein phosphatase 1 regulatory subunit 15A OS=Homo sapiens GN=PPP1R15A PE=1 SV=1	3h	rep1	3.09782	3.09782	6.86367e-10	3.01578e-07	hit	Human
PPP1R15A	O75807	Protein phosphatase 1 regulatory subunit 15A OS=Homo sapiens GN=PPP1R15A PE=1 SV=1	6h	rep1	4.0435	4.0435	7.85647e-11	3.7566e-08	hit	Human
PPP1R15A	O75807	Protein phosphatase 1 regulatory subunit 15A OS=Homo sapiens GN=PPP1R15A PE=1 SV=1	1h	rep2	0.678617	0.628912	0.00074906	0.00635219	no_hit	Human
PPP1R15A	O75807	Protein phosphatase 1 regulatory subunit 15A OS=Homo sapiens GN=PPP1R15A PE=1 SV=1	3h	rep2	3.50964	3.09782	6.86367e-10	3.01578e-07	hit	Human
PPP1R15A	O75807	Protein phosphatase 1 regulatory subunit 15A OS=Homo sapiens GN=PPP1R15A PE=1 SV=1	6h	rep2	4.40219	4.0435	7.85647e-11	3.7566e-08	hit	Human
PPP1R15A	O75807	Protein phosphatase 1 regulatory subunit 15A OS=Homo sapiens GN=PPP1R15A PE=1 SV=1	1h	rep3	0.332069	0.628912	0.00074906	0.00635219	no_hit	Human
PPP1R15A	O75807	Protein phosphatase 1 regulatory subunit 15A OS=Homo sapiens GN=PPP1R15A PE=1 SV=1	3h	rep3	2.88886	3.09782	6.86367e-10	3.01578e-07	hit	Human
PPP1R15A	O75807	Protein phosphatase 1 regulatory subunit 15A OS=Homo sapiens GN=PPP1R15A PE=1 SV=1	6h	rep3	3.82574	4.0435	7.85647e-11	3.7566e-08	hit	Human
PPP1R18	Q6NYC8	Phostensin OS=Homo sapiens GN=PPP1R18 PE=1 SV=1	1h	rep1	0.281636	0.280956	5.08098e-05	0.00112564	no_hit	Human
PPP1R18	Q6NYC8	Phostensin OS=Homo sapiens GN=PPP1R18 PE=1 SV=1	3h	rep1	0.273793	0.330843	1.15773e-05	0.00019825	no_hit	Human
PPP1R18	Q6NYC8	Phostensin OS=Homo sapiens GN=PPP1R18 PE=1 SV=1	6h	rep1	0.014685	0.0659991	0.0714388	0.145882	no_hit	Human
PPP1R18	Q6NYC8	Phostensin OS=Homo sapiens GN=PPP1R18 PE=1 SV=1	1h	rep2	0.280956	0.280956	5.08098e-05	0.00112564	no_hit	Human
PPP1R18	Q6NYC8	Phostensin OS=Homo sapiens GN=PPP1R18 PE=1 SV=1	3h	rep2	0.334981	0.330843	1.15773e-05	0.00019825	no_hit	Human
PPP1R18	Q6NYC8	Phostensin OS=Homo sapiens GN=PPP1R18 PE=1 SV=1	6h	rep2	0.0659991	0.0659991	0.0714388	0.145882	no_hit	Human
PPP1R18	Q6NYC8	Phostensin OS=Homo sapiens GN=PPP1R18 PE=1 SV=1	1h	rep3	0.211828	0.280956	5.08098e-05	0.00112564	no_hit	Human
PPP1R18	Q6NYC8	Phostensin OS=Homo sapiens GN=PPP1R18 PE=1 SV=1	3h	rep3	0.330843	0.330843	1.15773e-05	0.00019825	no_hit	Human
PPP1R18	Q6NYC8	Phostensin OS=Homo sapiens GN=PPP1R18 PE=1 SV=1	6h	rep3	0.132387	0.0659991	0.0714388	0.145882	no_hit	Human
PPP1R2	E7EMN6|P41236	Protein phosphatase inhibitor 2 (Fragment) OS=Homo sapiens GN=PPP1R2 PE=1 SV=1|Protein phosphatase inhibitor 2 OS=Homo sapiens GN=PPP1R2 PE=1 SV=2	1h	rep1	-0.302394	-0.206418	0.000519642	0.00501568	no_hit	Human
PPP1R2	E7EMN6|P41236	Protein phosphatase inhibitor 2 (Fragment) OS=Homo sapiens GN=PPP1R2 PE=1 SV=1|Protein phosphatase inhibitor 2 OS=Homo sapiens GN=PPP1R2 PE=1 SV=2	3h	rep1	-0.271034	-0.180899	0.00110478	0.00503099	no_hit	Human
PPP1R2	E7EMN6|P41236	Protein phosphatase inhibitor 2 (Fragment) OS=Homo sapiens GN=PPP1R2 PE=1 SV=1|Protein phosphatase inhibitor 2 OS=Homo sapiens GN=PPP1R2 PE=1 SV=2	6h	rep1	-0.0671218	0.0603023	0.431165	0.5575	no_hit	Human
PPP1R2	E7EMN6|P41236	Protein phosphatase inhibitor 2 (Fragment) OS=Homo sapiens GN=PPP1R2 PE=1 SV=1|Protein phosphatase inhibitor 2 OS=Homo sapiens GN=PPP1R2 PE=1 SV=2	1h	rep2	-0.206418	-0.206418	0.000519642	0.00501568	no_hit	Human
PPP1R2	E7EMN6|P41236	Protein phosphatase inhibitor 2 (Fragment) OS=Homo sapiens GN=PPP1R2 PE=1 SV=1|Protein phosphatase inhibitor 2 OS=Homo sapiens GN=PPP1R2 PE=1 SV=2	3h	rep2	-0.180899	-0.180899	0.00110478	0.00503099	no_hit	Human
PPP1R2	E7EMN6|P41236	Protein phosphatase inhibitor 2 (Fragment) OS=Homo sapiens GN=PPP1R2 PE=1 SV=1|Protein phosphatase inhibitor 2 OS=Homo sapiens GN=PPP1R2 PE=1 SV=2	6h	rep2	0.103541	0.0603023	0.431165	0.5575	no_hit	Human
PPP1R2	E7EMN6|P41236	Protein phosphatase inhibitor 2 (Fragment) OS=Homo sapiens GN=PPP1R2 PE=1 SV=1|Protein phosphatase inhibitor 2 OS=Homo sapiens GN=PPP1R2 PE=1 SV=2	1h	rep3	-0.123952	-0.206418	0.000519642	0.00501568	no_hit	Human
PPP1R2	E7EMN6|P41236	Protein phosphatase inhibitor 2 (Fragment) OS=Homo sapiens GN=PPP1R2 PE=1 SV=1|Protein phosphatase inhibitor 2 OS=Homo sapiens GN=PPP1R2 PE=1 SV=2	3h	rep3	-0.112559	-0.180899	0.00110478	0.00503099	no_hit	Human
PPP1R2	E7EMN6|P41236	Protein phosphatase inhibitor 2 (Fragment) OS=Homo sapiens GN=PPP1R2 PE=1 SV=1|Protein phosphatase inhibitor 2 OS=Homo sapiens GN=PPP1R2 PE=1 SV=2	6h	rep3	0.0603023	0.0603023	0.431165	0.5575	no_hit	Human
PPP1R37	O75864	Protein phosphatase 1 regulatory subunit 37 OS=Homo sapiens GN=PPP1R37 PE=1 SV=4	1h	rep1	-0.0326353	-0.0326353	0.379188	0.513515	no_hit	Human
PPP1R37	O75864	Protein phosphatase 1 regulatory subunit 37 OS=Homo sapiens GN=PPP1R37 PE=1 SV=4	3h	rep1	0.31017	0.21547	0.171198	0.261274	no_hit	Human
PPP1R37	O75864	Protein phosphatase 1 regulatory subunit 37 OS=Homo sapiens GN=PPP1R37 PE=1 SV=4	6h	rep1	0.0863295	0.0863295	0.735549	0.815441	no_hit	Human
PPP1R37	O75864	Protein phosphatase 1 regulatory subunit 37 OS=Homo sapiens GN=PPP1R37 PE=1 SV=4	1h	rep2	0.374065	-0.0326353	0.379188	0.513515	no_hit	Human
PPP1R37	O75864	Protein phosphatase 1 regulatory subunit 37 OS=Homo sapiens GN=PPP1R37 PE=1 SV=4	3h	rep2	0.21547	0.21547	0.171198	0.261274	no_hit	Human
PPP1R37	O75864	Protein phosphatase 1 regulatory subunit 37 OS=Homo sapiens GN=PPP1R37 PE=1 SV=4	6h	rep2	0.211833	0.0863295	0.735549	0.815441	no_hit	Human
PPP1R37	O75864	Protein phosphatase 1 regulatory subunit 37 OS=Homo sapiens GN=PPP1R37 PE=1 SV=4	1h	rep3	-0.0632451	-0.0326353	0.379188	0.513515	no_hit	Human
PPP1R37	O75864	Protein phosphatase 1 regulatory subunit 37 OS=Homo sapiens GN=PPP1R37 PE=1 SV=4	3h	rep3	-0.077466	0.21547	0.171198	0.261274	no_hit	Human
PPP1R37	O75864	Protein phosphatase 1 regulatory subunit 37 OS=Homo sapiens GN=PPP1R37 PE=1 SV=4	6h	rep3	-0.193487	0.0863295	0.735549	0.815441	no_hit	Human
PPP1R7	Q15435	Protein phosphatase 1 regulatory subunit 7 OS=Homo sapiens GN=PPP1R7 PE=1 SV=1	1h	rep1	-0.136524	-0.0698291	0.165255	0.282478	no_hit	Human
PPP1R7	Q15435	Protein phosphatase 1 regulatory subunit 7 OS=Homo sapiens GN=PPP1R7 PE=1 SV=1	3h	rep1	-0.0626504	-0.00574471	0.66521	0.748406	no_hit	Human
PPP1R7	Q15435	Protein phosphatase 1 regulatory subunit 7 OS=Homo sapiens GN=PPP1R7 PE=1 SV=1	6h	rep1	0.0608053	0.11175	0.0108731	0.0357414	no_hit	Human
PPP1R7	Q15435	Protein phosphatase 1 regulatory subunit 7 OS=Homo sapiens GN=PPP1R7 PE=1 SV=1	1h	rep2	-0.0698291	-0.0698291	0.165255	0.282478	no_hit	Human
PPP1R7	Q15435	Protein phosphatase 1 regulatory subunit 7 OS=Homo sapiens GN=PPP1R7 PE=1 SV=1	3h	rep2	-0.00574471	-0.00574471	0.66521	0.748406	no_hit	Human
PPP1R7	Q15435	Protein phosphatase 1 regulatory subunit 7 OS=Homo sapiens GN=PPP1R7 PE=1 SV=1	6h	rep2	0.11175	0.11175	0.0108731	0.0357414	no_hit	Human
PPP1R7	Q15435	Protein phosphatase 1 regulatory subunit 7 OS=Homo sapiens GN=PPP1R7 PE=1 SV=1	1h	rep3	0.0535845	-0.0698291	0.165255	0.282478	no_hit	Human
PPP1R7	Q15435	Protein phosphatase 1 regulatory subunit 7 OS=Homo sapiens GN=PPP1R7 PE=1 SV=1	3h	rep3	0.0232891	-0.00574471	0.66521	0.748406	no_hit	Human
PPP1R7	Q15435	Protein phosphatase 1 regulatory subunit 7 OS=Homo sapiens GN=PPP1R7 PE=1 SV=1	6h	rep3	0.153874	0.11175	0.0108731	0.0357414	no_hit	Human
PPP1R8	Q12972	Nuclear inhibitor of protein phosphatase 1 OS=Homo sapiens GN=PPP1R8 PE=1 SV=2	1h	rep1	0.0425938	0.0425938	0.370844	0.50583	no_hit	Human
PPP1R8	Q12972	Nuclear inhibitor of protein phosphatase 1 OS=Homo sapiens GN=PPP1R8 PE=1 SV=2	3h	rep1	0.0451971	0.179493	0.0202638	0.047568	no_hit	Human
PPP1R8	Q12972	Nuclear inhibitor of protein phosphatase 1 OS=Homo sapiens GN=PPP1R8 PE=1 SV=2	6h	rep1	0.0335378	0.104501	0.113523	0.206272	no_hit	Human
PPP1R8	Q12972	Nuclear inhibitor of protein phosphatase 1 OS=Homo sapiens GN=PPP1R8 PE=1 SV=2	1h	rep2	-0.0666459	0.0425938	0.370844	0.50583	no_hit	Human
PPP1R8	Q12972	Nuclear inhibitor of protein phosphatase 1 OS=Homo sapiens GN=PPP1R8 PE=1 SV=2	3h	rep2	0.179493	0.179493	0.0202638	0.047568	no_hit	Human
PPP1R8	Q12972	Nuclear inhibitor of protein phosphatase 1 OS=Homo sapiens GN=PPP1R8 PE=1 SV=2	6h	rep2	0.104501	0.104501	0.113523	0.206272	no_hit	Human
PPP1R8	Q12972	Nuclear inhibitor of protein phosphatase 1 OS=Homo sapiens GN=PPP1R8 PE=1 SV=2	1h	rep3	0.16609	0.0425938	0.370844	0.50583	no_hit	Human
PPP1R8	Q12972	Nuclear inhibitor of protein phosphatase 1 OS=Homo sapiens GN=PPP1R8 PE=1 SV=2	3h	rep3	0.203375	0.179493	0.0202638	0.047568	no_hit	Human
PPP1R8	Q12972	Nuclear inhibitor of protein phosphatase 1 OS=Homo sapiens GN=PPP1R8 PE=1 SV=2	6h	rep3	0.127137	0.104501	0.113523	0.206272	no_hit	Human
PPP1R9A	Q9ULJ8-3|Q9ULJ8-4	Isoform 3 of Neurabin-1 OS=Homo sapiens GN=PPP1R9A|Isoform 4 of Neurabin-1 OS=Homo sapiens GN=PPP1R9A	1h	rep1	-0.150773	-0.150773	0.0671173	0.147839	no_hit	Human
PPP1R9A	Q9ULJ8-3|Q9ULJ8-4	Isoform 3 of Neurabin-1 OS=Homo sapiens GN=PPP1R9A|Isoform 4 of Neurabin-1 OS=Homo sapiens GN=PPP1R9A	3h	rep1	-0.0764453	-0.0764453	0.22493	0.324025	no_hit	Human
PPP1R9A	Q9ULJ8-3|Q9ULJ8-4	Isoform 3 of Neurabin-1 OS=Homo sapiens GN=PPP1R9A|Isoform 4 of Neurabin-1 OS=Homo sapiens GN=PPP1R9A	6h	rep1	0.189611	0.189611	0.0261213	0.0693039	no_hit	Human
PPP1R9A	Q9ULJ8-3|Q9ULJ8-4	Isoform 3 of Neurabin-1 OS=Homo sapiens GN=PPP1R9A|Isoform 4 of Neurabin-1 OS=Homo sapiens GN=PPP1R9A	1h	rep2	-0.169493	-0.150773	0.0671173	0.147839	no_hit	Human
PPP1R9A	Q9ULJ8-3|Q9ULJ8-4	Isoform 3 of Neurabin-1 OS=Homo sapiens GN=PPP1R9A|Isoform 4 of Neurabin-1 OS=Homo sapiens GN=PPP1R9A	3h	rep2	-0.252611	-0.0764453	0.22493	0.324025	no_hit	Human
PPP1R9A	Q9ULJ8-3|Q9ULJ8-4	Isoform 3 of Neurabin-1 OS=Homo sapiens GN=PPP1R9A|Isoform 4 of Neurabin-1 OS=Homo sapiens GN=PPP1R9A	6h	rep2	-0.0140492	0.189611	0.0261213	0.0693039	no_hit	Human
PPP1R9A	Q9ULJ8-3|Q9ULJ8-4	Isoform 3 of Neurabin-1 OS=Homo sapiens GN=PPP1R9A|Isoform 4 of Neurabin-1 OS=Homo sapiens GN=PPP1R9A	1h	rep3	-0.122831	-0.150773	0.0671173	0.147839	no_hit	Human
PPP1R9A	Q9ULJ8-3|Q9ULJ8-4	Isoform 3 of Neurabin-1 OS=Homo sapiens GN=PPP1R9A|Isoform 4 of Neurabin-1 OS=Homo sapiens GN=PPP1R9A	3h	rep3	0.0526565	-0.0764453	0.22493	0.324025	no_hit	Human
PPP1R9A	Q9ULJ8-3|Q9ULJ8-4	Isoform 3 of Neurabin-1 OS=Homo sapiens GN=PPP1R9A|Isoform 4 of Neurabin-1 OS=Homo sapiens GN=PPP1R9A	6h	rep3	0.392165	0.189611	0.0261213	0.0693039	no_hit	Human
PPP1R9B	D3DTX6|Q96SB3	Neurabin-2 OS=Homo sapiens GN=PPP1R9B PE=1 SV=1|Neurabin-2 OS=Homo sapiens GN=PPP1R9B PE=1 SV=2	1h	rep1	0.126845	-0.0788702	0.52711	0.650102	no_hit	Human
PPP1R9B	D3DTX6|Q96SB3	Neurabin-2 OS=Homo sapiens GN=PPP1R9B PE=1 SV=1|Neurabin-2 OS=Homo sapiens GN=PPP1R9B PE=1 SV=2	3h	rep1	0.0657977	-0.133541	0.416568	0.523956	no_hit	Human
PPP1R9B	D3DTX6|Q96SB3	Neurabin-2 OS=Homo sapiens GN=PPP1R9B PE=1 SV=1|Neurabin-2 OS=Homo sapiens GN=PPP1R9B PE=1 SV=2	6h	rep1	0.127156	0.0606703	0.819121	0.877116	no_hit	Human
PPP1R9B	D3DTX6|Q96SB3	Neurabin-2 OS=Homo sapiens GN=PPP1R9B PE=1 SV=1|Neurabin-2 OS=Homo sapiens GN=PPP1R9B PE=1 SV=2	1h	rep2	-0.0788702	-0.0788702	0.52711	0.650102	no_hit	Human
PPP1R9B	D3DTX6|Q96SB3	Neurabin-2 OS=Homo sapiens GN=PPP1R9B PE=1 SV=1|Neurabin-2 OS=Homo sapiens GN=PPP1R9B PE=1 SV=2	3h	rep2	-0.139966	-0.133541	0.416568	0.523956	no_hit	Human
PPP1R9B	D3DTX6|Q96SB3	Neurabin-2 OS=Homo sapiens GN=PPP1R9B PE=1 SV=1|Neurabin-2 OS=Homo sapiens GN=PPP1R9B PE=1 SV=2	6h	rep2	-0.245201	0.0606703	0.819121	0.877116	no_hit	Human
PPP1R9B	D3DTX6|Q96SB3	Neurabin-2 OS=Homo sapiens GN=PPP1R9B PE=1 SV=1|Neurabin-2 OS=Homo sapiens GN=PPP1R9B PE=1 SV=2	1h	rep3	-0.208368	-0.0788702	0.52711	0.650102	no_hit	Human
PPP1R9B	D3DTX6|Q96SB3	Neurabin-2 OS=Homo sapiens GN=PPP1R9B PE=1 SV=1|Neurabin-2 OS=Homo sapiens GN=PPP1R9B PE=1 SV=2	3h	rep3	-0.133541	-0.133541	0.416568	0.523956	no_hit	Human
PPP1R9B	D3DTX6|Q96SB3	Neurabin-2 OS=Homo sapiens GN=PPP1R9B PE=1 SV=1|Neurabin-2 OS=Homo sapiens GN=PPP1R9B PE=1 SV=2	6h	rep3	0.0606703	0.0606703	0.819121	0.877116	no_hit	Human
PPP2CA	E5RHP4|P67775	Serine/threonine-protein phosphatase (Fragment) OS=Homo sapiens GN=PPP2CA PE=1 SV=1|Serine/threonine-protein phosphatase 2A catalytic subunit alpha isoform OS=Homo sapiens GN=PPP2CA PE=1 SV=1	1h	rep1	-0.00344575	0.073149	0.157589	0.273776	no_hit	Human
PPP2CA	E5RHP4|P67775	Serine/threonine-protein phosphatase (Fragment) OS=Homo sapiens GN=PPP2CA PE=1 SV=1|Serine/threonine-protein phosphatase 2A catalytic subunit alpha isoform OS=Homo sapiens GN=PPP2CA PE=1 SV=1	3h	rep1	0.0728292	0.0991632	0.0174746	0.0420202	no_hit	Human
PPP2CA	E5RHP4|P67775	Serine/threonine-protein phosphatase (Fragment) OS=Homo sapiens GN=PPP2CA PE=1 SV=1|Serine/threonine-protein phosphatase 2A catalytic subunit alpha isoform OS=Homo sapiens GN=PPP2CA PE=1 SV=1	6h	rep1	0.214317	0.214317	0.000893894	0.00534788	no_hit	Human
PPP2CA	E5RHP4|P67775	Serine/threonine-protein phosphatase (Fragment) OS=Homo sapiens GN=PPP2CA PE=1 SV=1|Serine/threonine-protein phosphatase 2A catalytic subunit alpha isoform OS=Homo sapiens GN=PPP2CA PE=1 SV=1	1h	rep2	0.100229	0.073149	0.157589	0.273776	no_hit	Human
PPP2CA	E5RHP4|P67775	Serine/threonine-protein phosphatase (Fragment) OS=Homo sapiens GN=PPP2CA PE=1 SV=1|Serine/threonine-protein phosphatase 2A catalytic subunit alpha isoform OS=Homo sapiens GN=PPP2CA PE=1 SV=1	3h	rep2	0.0991632	0.0991632	0.0174746	0.0420202	no_hit	Human
PPP2CA	E5RHP4|P67775	Serine/threonine-protein phosphatase (Fragment) OS=Homo sapiens GN=PPP2CA PE=1 SV=1|Serine/threonine-protein phosphatase 2A catalytic subunit alpha isoform OS=Homo sapiens GN=PPP2CA PE=1 SV=1	6h	rep2	0.113512	0.214317	0.000893894	0.00534788	no_hit	Human
PPP2CA	E5RHP4|P67775	Serine/threonine-protein phosphatase (Fragment) OS=Homo sapiens GN=PPP2CA PE=1 SV=1|Serine/threonine-protein phosphatase 2A catalytic subunit alpha isoform OS=Homo sapiens GN=PPP2CA PE=1 SV=1	1h	rep3	0.073149	0.073149	0.157589	0.273776	no_hit	Human
PPP2CA	E5RHP4|P67775	Serine/threonine-protein phosphatase (Fragment) OS=Homo sapiens GN=PPP2CA PE=1 SV=1|Serine/threonine-protein phosphatase 2A catalytic subunit alpha isoform OS=Homo sapiens GN=PPP2CA PE=1 SV=1	3h	rep3	0.150502	0.0991632	0.0174746	0.0420202	no_hit	Human
PPP2CA	E5RHP4|P67775	Serine/threonine-protein phosphatase (Fragment) OS=Homo sapiens GN=PPP2CA PE=1 SV=1|Serine/threonine-protein phosphatase 2A catalytic subunit alpha isoform OS=Homo sapiens GN=PPP2CA PE=1 SV=1	6h	rep3	0.218621	0.214317	0.000893894	0.00534788	no_hit	Human
PPP2CB	P62714	Serine/threonine-protein phosphatase 2A catalytic subunit beta isoform OS=Homo sapiens GN=PPP2CB PE=1 SV=1	1h	rep1	0.156221	0.156221	0.00306326	0.0166444	no_hit	Human
PPP2CB	P62714	Serine/threonine-protein phosphatase 2A catalytic subunit beta isoform OS=Homo sapiens GN=PPP2CB PE=1 SV=1	3h	rep1	0.216588	0.216588	0.00210643	0.00821427	no_hit	Human
PPP2CB	P62714	Serine/threonine-protein phosphatase 2A catalytic subunit beta isoform OS=Homo sapiens GN=PPP2CB PE=1 SV=1	6h	rep1	0.247561	0.247561	0.0024494	0.0114736	no_hit	Human
PPP2CB	P62714	Serine/threonine-protein phosphatase 2A catalytic subunit beta isoform OS=Homo sapiens GN=PPP2CB PE=1 SV=1	1h	rep2	0.100231	0.156221	0.00306326	0.0166444	no_hit	Human
PPP2CB	P62714	Serine/threonine-protein phosphatase 2A catalytic subunit beta isoform OS=Homo sapiens GN=PPP2CB PE=1 SV=1	3h	rep2	0.134449	0.216588	0.00210643	0.00821427	no_hit	Human
PPP2CB	P62714	Serine/threonine-protein phosphatase 2A catalytic subunit beta isoform OS=Homo sapiens GN=PPP2CB PE=1 SV=1	6h	rep2	0.157313	0.247561	0.0024494	0.0114736	no_hit	Human
PPP2CB	P62714	Serine/threonine-protein phosphatase 2A catalytic subunit beta isoform OS=Homo sapiens GN=PPP2CB PE=1 SV=1	1h	rep3	0.421153	0.156221	0.00306326	0.0166444	no_hit	Human
PPP2CB	P62714	Serine/threonine-protein phosphatase 2A catalytic subunit beta isoform OS=Homo sapiens GN=PPP2CB PE=1 SV=1	3h	rep3	0.370183	0.216588	0.00210643	0.00821427	no_hit	Human
PPP2CB	P62714	Serine/threonine-protein phosphatase 2A catalytic subunit beta isoform OS=Homo sapiens GN=PPP2CB PE=1 SV=1	6h	rep3	0.298636	0.247561	0.0024494	0.0114736	no_hit	Human
PPP2R1A	P30153	Serine/threonine-protein phosphatase 2A 65 kDa regulatory subunit A alpha isoform OS=Homo sapiens GN=PPP2R1A PE=1 SV=4	1h	rep1	-0.016382	-0.016382	0.934558	0.958086	no_hit	Human
PPP2R1A	P30153	Serine/threonine-protein phosphatase 2A 65 kDa regulatory subunit A alpha isoform OS=Homo sapiens GN=PPP2R1A PE=1 SV=4	3h	rep1	0.00732795	0.00732795	0.712154	0.788098	no_hit	Human
PPP2R1A	P30153	Serine/threonine-protein phosphatase 2A 65 kDa regulatory subunit A alpha isoform OS=Homo sapiens GN=PPP2R1A PE=1 SV=4	6h	rep1	0.0108529	0.021184	0.377148	0.505576	no_hit	Human
PPP2R1A	P30153	Serine/threonine-protein phosphatase 2A 65 kDa regulatory subunit A alpha isoform OS=Homo sapiens GN=PPP2R1A PE=1 SV=4	1h	rep2	-0.0191393	-0.016382	0.934558	0.958086	no_hit	Human
PPP2R1A	P30153	Serine/threonine-protein phosphatase 2A 65 kDa regulatory subunit A alpha isoform OS=Homo sapiens GN=PPP2R1A PE=1 SV=4	3h	rep2	0.0375355	0.00732795	0.712154	0.788098	no_hit	Human
PPP2R1A	P30153	Serine/threonine-protein phosphatase 2A 65 kDa regulatory subunit A alpha isoform OS=Homo sapiens GN=PPP2R1A PE=1 SV=4	6h	rep2	0.0361044	0.021184	0.377148	0.505576	no_hit	Human
PPP2R1A	P30153	Serine/threonine-protein phosphatase 2A 65 kDa regulatory subunit A alpha isoform OS=Homo sapiens GN=PPP2R1A PE=1 SV=4	1h	rep3	0.0293362	-0.016382	0.934558	0.958086	no_hit	Human
PPP2R1A	P30153	Serine/threonine-protein phosphatase 2A 65 kDa regulatory subunit A alpha isoform OS=Homo sapiens GN=PPP2R1A PE=1 SV=4	3h	rep3	-0.0169599	0.00732795	0.712154	0.788098	no_hit	Human
PPP2R1A	P30153	Serine/threonine-protein phosphatase 2A 65 kDa regulatory subunit A alpha isoform OS=Homo sapiens GN=PPP2R1A PE=1 SV=4	6h	rep3	0.021184	0.021184	0.377148	0.505576	no_hit	Human
PPP2R1B	P30154|P30154-2	Serine/threonine-protein phosphatase 2A 65 kDa regulatory subunit A beta isoform OS=Homo sapiens GN=PPP2R1B PE=1 SV=3|Isoform 2 of Serine/threonine-protein phosphatase 2A 65 kDa regulatory subunit A beta isoform OS=Homo sapiens GN=PPP2R1B	1h	rep1	-0.233484	-0.374721	1.97234e-05	0.000603945	no_hit	Human
PPP2R1B	P30154|P30154-2	Serine/threonine-protein phosphatase 2A 65 kDa regulatory subunit A beta isoform OS=Homo sapiens GN=PPP2R1B PE=1 SV=3|Isoform 2 of Serine/threonine-protein phosphatase 2A 65 kDa regulatory subunit A beta isoform OS=Homo sapiens GN=PPP2R1B	3h	rep1	-0.573631	-0.577778	3.2024e-07	1.40184e-05	hit	Human
PPP2R1B	P30154|P30154-2	Serine/threonine-protein phosphatase 2A 65 kDa regulatory subunit A beta isoform OS=Homo sapiens GN=PPP2R1B PE=1 SV=3|Isoform 2 of Serine/threonine-protein phosphatase 2A 65 kDa regulatory subunit A beta isoform OS=Homo sapiens GN=PPP2R1B	6h	rep1	-0.517619	-0.546826	4.77241e-07	1.36079e-05	no_hit	Human
PPP2R1B	P30154|P30154-2	Serine/threonine-protein phosphatase 2A 65 kDa regulatory subunit A beta isoform OS=Homo sapiens GN=PPP2R1B PE=1 SV=3|Isoform 2 of Serine/threonine-protein phosphatase 2A 65 kDa regulatory subunit A beta isoform OS=Homo sapiens GN=PPP2R1B	1h	rep2	-0.442925	-0.374721	1.97234e-05	0.000603945	no_hit	Human
PPP2R1B	P30154|P30154-2	Serine/threonine-protein phosphatase 2A 65 kDa regulatory subunit A beta isoform OS=Homo sapiens GN=PPP2R1B PE=1 SV=3|Isoform 2 of Serine/threonine-protein phosphatase 2A 65 kDa regulatory subunit A beta isoform OS=Homo sapiens GN=PPP2R1B	3h	rep2	-0.577778	-0.577778	3.2024e-07	1.40184e-05	hit	Human
PPP2R1B	P30154|P30154-2	Serine/threonine-protein phosphatase 2A 65 kDa regulatory subunit A beta isoform OS=Homo sapiens GN=PPP2R1B PE=1 SV=3|Isoform 2 of Serine/threonine-protein phosphatase 2A 65 kDa regulatory subunit A beta isoform OS=Homo sapiens GN=PPP2R1B	6h	rep2	-0.546826	-0.546826	4.77241e-07	1.36079e-05	no_hit	Human
PPP2R1B	P30154|P30154-2	Serine/threonine-protein phosphatase 2A 65 kDa regulatory subunit A beta isoform OS=Homo sapiens GN=PPP2R1B PE=1 SV=3|Isoform 2 of Serine/threonine-protein phosphatase 2A 65 kDa regulatory subunit A beta isoform OS=Homo sapiens GN=PPP2R1B	1h	rep3	-0.374721	-0.374721	1.97234e-05	0.000603945	no_hit	Human
PPP2R1B	P30154|P30154-2	Serine/threonine-protein phosphatase 2A 65 kDa regulatory subunit A beta isoform OS=Homo sapiens GN=PPP2R1B PE=1 SV=3|Isoform 2 of Serine/threonine-protein phosphatase 2A 65 kDa regulatory subunit A beta isoform OS=Homo sapiens GN=PPP2R1B	3h	rep3	-0.609677	-0.577778	3.2024e-07	1.40184e-05	hit	Human
PPP2R1B	P30154|P30154-2	Serine/threonine-protein phosphatase 2A 65 kDa regulatory subunit A beta isoform OS=Homo sapiens GN=PPP2R1B PE=1 SV=3|Isoform 2 of Serine/threonine-protein phosphatase 2A 65 kDa regulatory subunit A beta isoform OS=Homo sapiens GN=PPP2R1B	6h	rep3	-0.612861	-0.546826	4.77241e-07	1.36079e-05	no_hit	Human
PPP2R2A	P63151	Serine/threonine-protein phosphatase 2A 55 kDa regulatory subunit B alpha isoform OS=Homo sapiens GN=PPP2R2A PE=1 SV=1	1h	rep1	-0.0776948	-0.00070349	0.720165	0.807604	no_hit	Human
PPP2R2A	P63151	Serine/threonine-protein phosphatase 2A 55 kDa regulatory subunit B alpha isoform OS=Homo sapiens GN=PPP2R2A PE=1 SV=1	3h	rep1	-0.0487003	0.0793106	0.238612	0.33902	no_hit	Human
PPP2R2A	P63151	Serine/threonine-protein phosphatase 2A 55 kDa regulatory subunit B alpha isoform OS=Homo sapiens GN=PPP2R2A PE=1 SV=1	6h	rep1	0.068188	0.0882785	0.015527	0.0468525	no_hit	Human
PPP2R2A	P63151	Serine/threonine-protein phosphatase 2A 55 kDa regulatory subunit B alpha isoform OS=Homo sapiens GN=PPP2R2A PE=1 SV=1	1h	rep2	-0.00070349	-0.00070349	0.720165	0.807604	no_hit	Human
PPP2R2A	P63151	Serine/threonine-protein phosphatase 2A 55 kDa regulatory subunit B alpha isoform OS=Homo sapiens GN=PPP2R2A PE=1 SV=1	3h	rep2	0.0902905	0.0793106	0.238612	0.33902	no_hit	Human
PPP2R2A	P63151	Serine/threonine-protein phosphatase 2A 55 kDa regulatory subunit B alpha isoform OS=Homo sapiens GN=PPP2R2A PE=1 SV=1	6h	rep2	0.0882785	0.0882785	0.015527	0.0468525	no_hit	Human
PPP2R2A	P63151	Serine/threonine-protein phosphatase 2A 55 kDa regulatory subunit B alpha isoform OS=Homo sapiens GN=PPP2R2A PE=1 SV=1	1h	rep3	0.0430668	-0.00070349	0.720165	0.807604	no_hit	Human
PPP2R2A	P63151	Serine/threonine-protein phosphatase 2A 55 kDa regulatory subunit B alpha isoform OS=Homo sapiens GN=PPP2R2A PE=1 SV=1	3h	rep3	0.0793106	0.0793106	0.238612	0.33902	no_hit	Human
PPP2R2A	P63151	Serine/threonine-protein phosphatase 2A 55 kDa regulatory subunit B alpha isoform OS=Homo sapiens GN=PPP2R2A PE=1 SV=1	6h	rep3	0.131216	0.0882785	0.015527	0.0468525	no_hit	Human
PPP2R2D	Q66LE6	Serine/threonine-protein phosphatase 2A 55 kDa regulatory subunit B delta isoform OS=Homo sapiens GN=PPP2R2D PE=2 SV=1	1h	rep1	0.0447008	-0.0751333	0.216564	0.344463	no_hit	Human
PPP2R2D	Q66LE6	Serine/threonine-protein phosphatase 2A 55 kDa regulatory subunit B delta isoform OS=Homo sapiens GN=PPP2R2D PE=2 SV=1	3h	rep1	-0.118022	-0.145054	0.0101861	0.0276976	no_hit	Human
PPP2R2D	Q66LE6	Serine/threonine-protein phosphatase 2A 55 kDa regulatory subunit B delta isoform OS=Homo sapiens GN=PPP2R2D PE=2 SV=1	6h	rep1	0.0890912	0.0890912	0.124844	0.221154	no_hit	Human
PPP2R2D	Q66LE6	Serine/threonine-protein phosphatase 2A 55 kDa regulatory subunit B delta isoform OS=Homo sapiens GN=PPP2R2D PE=2 SV=1	1h	rep2	-0.0751333	-0.0751333	0.216564	0.344463	no_hit	Human
PPP2R2D	Q66LE6	Serine/threonine-protein phosphatase 2A 55 kDa regulatory subunit B delta isoform OS=Homo sapiens GN=PPP2R2D PE=2 SV=1	3h	rep2	-0.145054	-0.145054	0.0101861	0.0276976	no_hit	Human
PPP2R2D	Q66LE6	Serine/threonine-protein phosphatase 2A 55 kDa regulatory subunit B delta isoform OS=Homo sapiens GN=PPP2R2D PE=2 SV=1	6h	rep2	0.0378539	0.0890912	0.124844	0.221154	no_hit	Human
PPP2R2D	Q66LE6	Serine/threonine-protein phosphatase 2A 55 kDa regulatory subunit B delta isoform OS=Homo sapiens GN=PPP2R2D PE=2 SV=1	1h	rep3	-0.185887	-0.0751333	0.216564	0.344463	no_hit	Human
PPP2R2D	Q66LE6	Serine/threonine-protein phosphatase 2A 55 kDa regulatory subunit B delta isoform OS=Homo sapiens GN=PPP2R2D PE=2 SV=1	3h	rep3	-0.269422	-0.145054	0.0101861	0.0276976	no_hit	Human
PPP2R2D	Q66LE6	Serine/threonine-protein phosphatase 2A 55 kDa regulatory subunit B delta isoform OS=Homo sapiens GN=PPP2R2D PE=2 SV=1	6h	rep3	0.14894	0.0890912	0.124844	0.221154	no_hit	Human
PPP2R4	A6PVN5|Q15257|Q15257-2|Q15257-3	Serine/threonine-protein phosphatase 2A activator OS=Homo sapiens GN=PPP2R4 PE=1 SV=1|Serine/threonine-protein phosphatase 2A activator OS=Homo sapiens GN=PPP2R4 PE=1 SV=3|Isoform 1 of Serine/threonine-protein phosphatase 2A activator OS=Homo sapiens GN=PPP2R4|Isoform 3 of Serine/threonine-protein phosphatase 2A activator OS=Homo sapiens GN=PPP2R4	1h	rep1	-0.111708	-0.00473363	0.677267	0.773375	no_hit	Human
PPP2R4	A6PVN5|Q15257|Q15257-2|Q15257-3	Serine/threonine-protein phosphatase 2A activator OS=Homo sapiens GN=PPP2R4 PE=1 SV=1|Serine/threonine-protein phosphatase 2A activator OS=Homo sapiens GN=PPP2R4 PE=1 SV=3|Isoform 1 of Serine/threonine-protein phosphatase 2A activator OS=Homo sapiens GN=PPP2R4|Isoform 3 of Serine/threonine-protein phosphatase 2A activator OS=Homo sapiens GN=PPP2R4	3h	rep1	-0.027435	0.0326769	0.599077	0.690728	no_hit	Human
PPP2R4	A6PVN5|Q15257|Q15257-2|Q15257-3	Serine/threonine-protein phosphatase 2A activator OS=Homo sapiens GN=PPP2R4 PE=1 SV=1|Serine/threonine-protein phosphatase 2A activator OS=Homo sapiens GN=PPP2R4 PE=1 SV=3|Isoform 1 of Serine/threonine-protein phosphatase 2A activator OS=Homo sapiens GN=PPP2R4|Isoform 3 of Serine/threonine-protein phosphatase 2A activator OS=Homo sapiens GN=PPP2R4	6h	rep1	0.0243237	0.164389	0.00886884	0.0307577	no_hit	Human
PPP2R4	A6PVN5|Q15257|Q15257-2|Q15257-3	Serine/threonine-protein phosphatase 2A activator OS=Homo sapiens GN=PPP2R4 PE=1 SV=1|Serine/threonine-protein phosphatase 2A activator OS=Homo sapiens GN=PPP2R4 PE=1 SV=3|Isoform 1 of Serine/threonine-protein phosphatase 2A activator OS=Homo sapiens GN=PPP2R4|Isoform 3 of Serine/threonine-protein phosphatase 2A activator OS=Homo sapiens GN=PPP2R4	1h	rep2	-0.00473363	-0.00473363	0.677267	0.773375	no_hit	Human
PPP2R4	A6PVN5|Q15257|Q15257-2|Q15257-3	Serine/threonine-protein phosphatase 2A activator OS=Homo sapiens GN=PPP2R4 PE=1 SV=1|Serine/threonine-protein phosphatase 2A activator OS=Homo sapiens GN=PPP2R4 PE=1 SV=3|Isoform 1 of Serine/threonine-protein phosphatase 2A activator OS=Homo sapiens GN=PPP2R4|Isoform 3 of Serine/threonine-protein phosphatase 2A activator OS=Homo sapiens GN=PPP2R4	3h	rep2	0.0719737	0.0326769	0.599077	0.690728	no_hit	Human
PPP2R4	A6PVN5|Q15257|Q15257-2|Q15257-3	Serine/threonine-protein phosphatase 2A activator OS=Homo sapiens GN=PPP2R4 PE=1 SV=1|Serine/threonine-protein phosphatase 2A activator OS=Homo sapiens GN=PPP2R4 PE=1 SV=3|Isoform 1 of Serine/threonine-protein phosphatase 2A activator OS=Homo sapiens GN=PPP2R4|Isoform 3 of Serine/threonine-protein phosphatase 2A activator OS=Homo sapiens GN=PPP2R4	6h	rep2	0.288632	0.164389	0.00886884	0.0307577	no_hit	Human
PPP2R4	A6PVN5|Q15257|Q15257-2|Q15257-3	Serine/threonine-protein phosphatase 2A activator OS=Homo sapiens GN=PPP2R4 PE=1 SV=1|Serine/threonine-protein phosphatase 2A activator OS=Homo sapiens GN=PPP2R4 PE=1 SV=3|Isoform 1 of Serine/threonine-protein phosphatase 2A activator OS=Homo sapiens GN=PPP2R4|Isoform 3 of Serine/threonine-protein phosphatase 2A activator OS=Homo sapiens GN=PPP2R4	1h	rep3	0.0555086	-0.00473363	0.677267	0.773375	no_hit	Human
PPP2R4	A6PVN5|Q15257|Q15257-2|Q15257-3	Serine/threonine-protein phosphatase 2A activator OS=Homo sapiens GN=PPP2R4 PE=1 SV=1|Serine/threonine-protein phosphatase 2A activator OS=Homo sapiens GN=PPP2R4 PE=1 SV=3|Isoform 1 of Serine/threonine-protein phosphatase 2A activator OS=Homo sapiens GN=PPP2R4|Isoform 3 of Serine/threonine-protein phosphatase 2A activator OS=Homo sapiens GN=PPP2R4	3h	rep3	0.0326769	0.0326769	0.599077	0.690728	no_hit	Human
PPP2R4	A6PVN5|Q15257|Q15257-2|Q15257-3	Serine/threonine-protein phosphatase 2A activator OS=Homo sapiens GN=PPP2R4 PE=1 SV=1|Serine/threonine-protein phosphatase 2A activator OS=Homo sapiens GN=PPP2R4 PE=1 SV=3|Isoform 1 of Serine/threonine-protein phosphatase 2A activator OS=Homo sapiens GN=PPP2R4|Isoform 3 of Serine/threonine-protein phosphatase 2A activator OS=Homo sapiens GN=PPP2R4	6h	rep3	0.164389	0.164389	0.00886884	0.0307577	no_hit	Human
PPP2R5A	Q15172	Serine/threonine-protein phosphatase 2A 56 kDa regulatory subunit alpha isoform OS=Homo sapiens GN=PPP2R5A PE=1 SV=1	1h	rep1	0.145767	0.038551	0.0739311	0.159457	no_hit	Human
PPP2R5A	Q15172	Serine/threonine-protein phosphatase 2A 56 kDa regulatory subunit alpha isoform OS=Homo sapiens GN=PPP2R5A PE=1 SV=1	3h	rep1	0.0843349	0.0281026	0.170676	0.260604	no_hit	Human
PPP2R5A	Q15172	Serine/threonine-protein phosphatase 2A 56 kDa regulatory subunit alpha isoform OS=Homo sapiens GN=PPP2R5A PE=1 SV=1	6h	rep1	0.0241674	0.00339162	0.908457	0.940535	no_hit	Human
PPP2R5A	Q15172	Serine/threonine-protein phosphatase 2A 56 kDa regulatory subunit alpha isoform OS=Homo sapiens GN=PPP2R5A PE=1 SV=1	1h	rep2	0.038551	0.038551	0.0739311	0.159457	no_hit	Human
PPP2R5A	Q15172	Serine/threonine-protein phosphatase 2A 56 kDa regulatory subunit alpha isoform OS=Homo sapiens GN=PPP2R5A PE=1 SV=1	3h	rep2	0.0281026	0.0281026	0.170676	0.260604	no_hit	Human
PPP2R5A	Q15172	Serine/threonine-protein phosphatase 2A 56 kDa regulatory subunit alpha isoform OS=Homo sapiens GN=PPP2R5A PE=1 SV=1	6h	rep2	0.00339162	0.00339162	0.908457	0.940535	no_hit	Human
PPP2R5A	Q15172	Serine/threonine-protein phosphatase 2A 56 kDa regulatory subunit alpha isoform OS=Homo sapiens GN=PPP2R5A PE=1 SV=1	1h	rep3	-0.00368506	0.038551	0.0739311	0.159457	no_hit	Human
PPP2R5A	Q15172	Serine/threonine-protein phosphatase 2A 56 kDa regulatory subunit alpha isoform OS=Homo sapiens GN=PPP2R5A PE=1 SV=1	3h	rep3	0.0202707	0.0281026	0.170676	0.260604	no_hit	Human
PPP2R5A	Q15172	Serine/threonine-protein phosphatase 2A 56 kDa regulatory subunit alpha isoform OS=Homo sapiens GN=PPP2R5A PE=1 SV=1	6h	rep3	-0.0170541	0.00339162	0.908457	0.940535	no_hit	Human
PPP2R5C	Q13362-2|Q13362-3|Q13362-4	Isoform Gamma-1 of Serine/threonine-protein phosphatase 2A 56 kDa regulatory subunit gamma isoform OS=Homo sapiens GN=PPP2R5C|Isoform Gamma-2 of Serine/threonine-protein phosphatase 2A 56 kDa regulatory subunit gamma isoform OS=Homo sapiens GN=PPP2R5C|Isoform 4 of Serine/threonine-protein phosphatase 2A 56 kDa regulatory subunit gamma isoform OS=Homo sapiens GN=PPP2R5C	1h	rep1	0.0327797	0.0272619	0.945481	0.964092	no_hit	Human
PPP2R5C	Q13362-2|Q13362-3|Q13362-4	Isoform Gamma-1 of Serine/threonine-protein phosphatase 2A 56 kDa regulatory subunit gamma isoform OS=Homo sapiens GN=PPP2R5C|Isoform Gamma-2 of Serine/threonine-protein phosphatase 2A 56 kDa regulatory subunit gamma isoform OS=Homo sapiens GN=PPP2R5C|Isoform 4 of Serine/threonine-protein phosphatase 2A 56 kDa regulatory subunit gamma isoform OS=Homo sapiens GN=PPP2R5C	3h	rep1	0.0497407	0.0345664	0.535751	0.63445	no_hit	Human
PPP2R5C	Q13362-2|Q13362-3|Q13362-4	Isoform Gamma-1 of Serine/threonine-protein phosphatase 2A 56 kDa regulatory subunit gamma isoform OS=Homo sapiens GN=PPP2R5C|Isoform Gamma-2 of Serine/threonine-protein phosphatase 2A 56 kDa regulatory subunit gamma isoform OS=Homo sapiens GN=PPP2R5C|Isoform 4 of Serine/threonine-protein phosphatase 2A 56 kDa regulatory subunit gamma isoform OS=Homo sapiens GN=PPP2R5C	6h	rep1	0.056635	0.078896	0.0131753	0.0414043	no_hit	Human
PPP2R5C	Q13362-2|Q13362-3|Q13362-4	Isoform Gamma-1 of Serine/threonine-protein phosphatase 2A 56 kDa regulatory subunit gamma isoform OS=Homo sapiens GN=PPP2R5C|Isoform Gamma-2 of Serine/threonine-protein phosphatase 2A 56 kDa regulatory subunit gamma isoform OS=Homo sapiens GN=PPP2R5C|Isoform 4 of Serine/threonine-protein phosphatase 2A 56 kDa regulatory subunit gamma isoform OS=Homo sapiens GN=PPP2R5C	1h	rep2	0.0272619	0.0272619	0.945481	0.964092	no_hit	Human
PPP2R5C	Q13362-2|Q13362-3|Q13362-4	Isoform Gamma-1 of Serine/threonine-protein phosphatase 2A 56 kDa regulatory subunit gamma isoform OS=Homo sapiens GN=PPP2R5C|Isoform Gamma-2 of Serine/threonine-protein phosphatase 2A 56 kDa regulatory subunit gamma isoform OS=Homo sapiens GN=PPP2R5C|Isoform 4 of Serine/threonine-protein phosphatase 2A 56 kDa regulatory subunit gamma isoform OS=Homo sapiens GN=PPP2R5C	3h	rep2	0.0345664	0.0345664	0.535751	0.63445	no_hit	Human
PPP2R5C	Q13362-2|Q13362-3|Q13362-4	Isoform Gamma-1 of Serine/threonine-protein phosphatase 2A 56 kDa regulatory subunit gamma isoform OS=Homo sapiens GN=PPP2R5C|Isoform Gamma-2 of Serine/threonine-protein phosphatase 2A 56 kDa regulatory subunit gamma isoform OS=Homo sapiens GN=PPP2R5C|Isoform 4 of Serine/threonine-protein phosphatase 2A 56 kDa regulatory subunit gamma isoform OS=Homo sapiens GN=PPP2R5C	6h	rep2	0.201738	0.078896	0.0131753	0.0414043	no_hit	Human
PPP2R5C	Q13362-2|Q13362-3|Q13362-4	Isoform Gamma-1 of Serine/threonine-protein phosphatase 2A 56 kDa regulatory subunit gamma isoform OS=Homo sapiens GN=PPP2R5C|Isoform Gamma-2 of Serine/threonine-protein phosphatase 2A 56 kDa regulatory subunit gamma isoform OS=Homo sapiens GN=PPP2R5C|Isoform 4 of Serine/threonine-protein phosphatase 2A 56 kDa regulatory subunit gamma isoform OS=Homo sapiens GN=PPP2R5C	1h	rep3	-0.0676541	0.0272619	0.945481	0.964092	no_hit	Human
PPP2R5C	Q13362-2|Q13362-3|Q13362-4	Isoform Gamma-1 of Serine/threonine-protein phosphatase 2A 56 kDa regulatory subunit gamma isoform OS=Homo sapiens GN=PPP2R5C|Isoform Gamma-2 of Serine/threonine-protein phosphatase 2A 56 kDa regulatory subunit gamma isoform OS=Homo sapiens GN=PPP2R5C|Isoform 4 of Serine/threonine-protein phosphatase 2A 56 kDa regulatory subunit gamma isoform OS=Homo sapiens GN=PPP2R5C	3h	rep3	-0.0145584	0.0345664	0.535751	0.63445	no_hit	Human
PPP2R5C	Q13362-2|Q13362-3|Q13362-4	Isoform Gamma-1 of Serine/threonine-protein phosphatase 2A 56 kDa regulatory subunit gamma isoform OS=Homo sapiens GN=PPP2R5C|Isoform Gamma-2 of Serine/threonine-protein phosphatase 2A 56 kDa regulatory subunit gamma isoform OS=Homo sapiens GN=PPP2R5C|Isoform 4 of Serine/threonine-protein phosphatase 2A 56 kDa regulatory subunit gamma isoform OS=Homo sapiens GN=PPP2R5C	6h	rep3	0.078896	0.078896	0.0131753	0.0414043	no_hit	Human
PPP2R5D	E9PFR3|Q14738	Serine/threonine-protein phosphatase 2A 56 kDa regulatory subunit delta isoform OS=Homo sapiens GN=PPP2R5D PE=1 SV=1|Serine/threonine-protein phosphatase 2A 56 kDa regulatory subunit delta isoform OS=Homo sapiens GN=PPP2R5D PE=1 SV=1	1h	rep1	-0.0699375	-0.0413664	0.567034	0.68374	no_hit	Human
PPP2R5D	E9PFR3|Q14738	Serine/threonine-protein phosphatase 2A 56 kDa regulatory subunit delta isoform OS=Homo sapiens GN=PPP2R5D PE=1 SV=1|Serine/threonine-protein phosphatase 2A 56 kDa regulatory subunit delta isoform OS=Homo sapiens GN=PPP2R5D PE=1 SV=1	3h	rep1	0.00645494	0.0756087	0.0940141	0.162331	no_hit	Human
PPP2R5D	E9PFR3|Q14738	Serine/threonine-protein phosphatase 2A 56 kDa regulatory subunit delta isoform OS=Homo sapiens GN=PPP2R5D PE=1 SV=1|Serine/threonine-protein phosphatase 2A 56 kDa regulatory subunit delta isoform OS=Homo sapiens GN=PPP2R5D PE=1 SV=1	6h	rep1	0.0438557	0.132321	0.00691833	0.0254684	no_hit	Human
PPP2R5D	E9PFR3|Q14738	Serine/threonine-protein phosphatase 2A 56 kDa regulatory subunit delta isoform OS=Homo sapiens GN=PPP2R5D PE=1 SV=1|Serine/threonine-protein phosphatase 2A 56 kDa regulatory subunit delta isoform OS=Homo sapiens GN=PPP2R5D PE=1 SV=1	1h	rep2	-0.0413664	-0.0413664	0.567034	0.68374	no_hit	Human
PPP2R5D	E9PFR3|Q14738	Serine/threonine-protein phosphatase 2A 56 kDa regulatory subunit delta isoform OS=Homo sapiens GN=PPP2R5D PE=1 SV=1|Serine/threonine-protein phosphatase 2A 56 kDa regulatory subunit delta isoform OS=Homo sapiens GN=PPP2R5D PE=1 SV=1	3h	rep2	0.0756087	0.0756087	0.0940141	0.162331	no_hit	Human
PPP2R5D	E9PFR3|Q14738	Serine/threonine-protein phosphatase 2A 56 kDa regulatory subunit delta isoform OS=Homo sapiens GN=PPP2R5D PE=1 SV=1|Serine/threonine-protein phosphatase 2A 56 kDa regulatory subunit delta isoform OS=Homo sapiens GN=PPP2R5D PE=1 SV=1	6h	rep2	0.166379	0.132321	0.00691833	0.0254684	no_hit	Human
PPP2R5D	E9PFR3|Q14738	Serine/threonine-protein phosphatase 2A 56 kDa regulatory subunit delta isoform OS=Homo sapiens GN=PPP2R5D PE=1 SV=1|Serine/threonine-protein phosphatase 2A 56 kDa regulatory subunit delta isoform OS=Homo sapiens GN=PPP2R5D PE=1 SV=1	1h	rep3	0.0536517	-0.0413664	0.567034	0.68374	no_hit	Human
PPP2R5D	E9PFR3|Q14738	Serine/threonine-protein phosphatase 2A 56 kDa regulatory subunit delta isoform OS=Homo sapiens GN=PPP2R5D PE=1 SV=1|Serine/threonine-protein phosphatase 2A 56 kDa regulatory subunit delta isoform OS=Homo sapiens GN=PPP2R5D PE=1 SV=1	3h	rep3	0.100399	0.0756087	0.0940141	0.162331	no_hit	Human
PPP2R5D	E9PFR3|Q14738	Serine/threonine-protein phosphatase 2A 56 kDa regulatory subunit delta isoform OS=Homo sapiens GN=PPP2R5D PE=1 SV=1|Serine/threonine-protein phosphatase 2A 56 kDa regulatory subunit delta isoform OS=Homo sapiens GN=PPP2R5D PE=1 SV=1	6h	rep3	0.132321	0.132321	0.00691833	0.0254684	no_hit	Human
PPP2R5E	Q16537|Q16537-2	Serine/threonine-protein phosphatase 2A 56 kDa regulatory subunit epsilon isoform OS=Homo sapiens GN=PPP2R5E PE=1 SV=1|Isoform 2 of Serine/threonine-protein phosphatase 2A 56 kDa regulatory subunit epsilon isoform OS=Homo sapiens GN=PPP2R5E	1h	rep1	0.0488169	0.0664035	0.0408957	0.103539	no_hit	Human
PPP2R5E	Q16537|Q16537-2	Serine/threonine-protein phosphatase 2A 56 kDa regulatory subunit epsilon isoform OS=Homo sapiens GN=PPP2R5E PE=1 SV=1|Isoform 2 of Serine/threonine-protein phosphatase 2A 56 kDa regulatory subunit epsilon isoform OS=Homo sapiens GN=PPP2R5E	3h	rep1	0.0674563	0.0872173	0.0115302	0.0305897	no_hit	Human
PPP2R5E	Q16537|Q16537-2	Serine/threonine-protein phosphatase 2A 56 kDa regulatory subunit epsilon isoform OS=Homo sapiens GN=PPP2R5E PE=1 SV=1|Isoform 2 of Serine/threonine-protein phosphatase 2A 56 kDa regulatory subunit epsilon isoform OS=Homo sapiens GN=PPP2R5E	6h	rep1	-0.0156705	0.0976376	0.0365599	0.0881901	no_hit	Human
PPP2R5E	Q16537|Q16537-2	Serine/threonine-protein phosphatase 2A 56 kDa regulatory subunit epsilon isoform OS=Homo sapiens GN=PPP2R5E PE=1 SV=1|Isoform 2 of Serine/threonine-protein phosphatase 2A 56 kDa regulatory subunit epsilon isoform OS=Homo sapiens GN=PPP2R5E	1h	rep2	0.0664035	0.0664035	0.0408957	0.103539	no_hit	Human
PPP2R5E	Q16537|Q16537-2	Serine/threonine-protein phosphatase 2A 56 kDa regulatory subunit epsilon isoform OS=Homo sapiens GN=PPP2R5E PE=1 SV=1|Isoform 2 of Serine/threonine-protein phosphatase 2A 56 kDa regulatory subunit epsilon isoform OS=Homo sapiens GN=PPP2R5E	3h	rep2	0.0872173	0.0872173	0.0115302	0.0305897	no_hit	Human
PPP2R5E	Q16537|Q16537-2	Serine/threonine-protein phosphatase 2A 56 kDa regulatory subunit epsilon isoform OS=Homo sapiens GN=PPP2R5E PE=1 SV=1|Isoform 2 of Serine/threonine-protein phosphatase 2A 56 kDa regulatory subunit epsilon isoform OS=Homo sapiens GN=PPP2R5E	6h	rep2	0.0976376	0.0976376	0.0365599	0.0881901	no_hit	Human
PPP2R5E	Q16537|Q16537-2	Serine/threonine-protein phosphatase 2A 56 kDa regulatory subunit epsilon isoform OS=Homo sapiens GN=PPP2R5E PE=1 SV=1|Isoform 2 of Serine/threonine-protein phosphatase 2A 56 kDa regulatory subunit epsilon isoform OS=Homo sapiens GN=PPP2R5E	1h	rep3	0.118982	0.0664035	0.0408957	0.103539	no_hit	Human
PPP2R5E	Q16537|Q16537-2	Serine/threonine-protein phosphatase 2A 56 kDa regulatory subunit epsilon isoform OS=Homo sapiens GN=PPP2R5E PE=1 SV=1|Isoform 2 of Serine/threonine-protein phosphatase 2A 56 kDa regulatory subunit epsilon isoform OS=Homo sapiens GN=PPP2R5E	3h	rep3	0.157172	0.0872173	0.0115302	0.0305897	no_hit	Human
PPP2R5E	Q16537|Q16537-2	Serine/threonine-protein phosphatase 2A 56 kDa regulatory subunit epsilon isoform OS=Homo sapiens GN=PPP2R5E PE=1 SV=1|Isoform 2 of Serine/threonine-protein phosphatase 2A 56 kDa regulatory subunit epsilon isoform OS=Homo sapiens GN=PPP2R5E	6h	rep3	0.159039	0.0976376	0.0365599	0.0881901	no_hit	Human
PPP3CA	Q08209-2	Isoform 2 of Serine/threonine-protein phosphatase 2B catalytic subunit alpha isoform OS=Homo sapiens GN=PPP3CA	1h	rep1	-0.11003	-0.031163	0.0678361	0.149105	no_hit	Human
PPP3CA	Q08209-2	Isoform 2 of Serine/threonine-protein phosphatase 2B catalytic subunit alpha isoform OS=Homo sapiens GN=PPP3CA	3h	rep1	-0.0809155	-0.00430856	0.511268	0.613403	no_hit	Human
PPP3CA	Q08209-2	Isoform 2 of Serine/threonine-protein phosphatase 2B catalytic subunit alpha isoform OS=Homo sapiens GN=PPP3CA	6h	rep1	-0.0690342	-0.0169491	0.511075	0.632706	no_hit	Human
PPP3CA	Q08209-2	Isoform 2 of Serine/threonine-protein phosphatase 2B catalytic subunit alpha isoform OS=Homo sapiens GN=PPP3CA	1h	rep2	-0.0260487	-0.031163	0.0678361	0.149105	no_hit	Human
PPP3CA	Q08209-2	Isoform 2 of Serine/threonine-protein phosphatase 2B catalytic subunit alpha isoform OS=Homo sapiens GN=PPP3CA	3h	rep2	0.030396	-0.00430856	0.511268	0.613403	no_hit	Human
PPP3CA	Q08209-2	Isoform 2 of Serine/threonine-protein phosphatase 2B catalytic subunit alpha isoform OS=Homo sapiens GN=PPP3CA	6h	rep2	0.0311294	-0.0169491	0.511075	0.632706	no_hit	Human
PPP3CA	Q08209-2	Isoform 2 of Serine/threonine-protein phosphatase 2B catalytic subunit alpha isoform OS=Homo sapiens GN=PPP3CA	1h	rep3	-0.031163	-0.031163	0.0678361	0.149105	no_hit	Human
PPP3CA	Q08209-2	Isoform 2 of Serine/threonine-protein phosphatase 2B catalytic subunit alpha isoform OS=Homo sapiens GN=PPP3CA	3h	rep3	-0.00430856	-0.00430856	0.511268	0.613403	no_hit	Human
PPP3CA	Q08209-2	Isoform 2 of Serine/threonine-protein phosphatase 2B catalytic subunit alpha isoform OS=Homo sapiens GN=PPP3CA	6h	rep3	-0.0169491	-0.0169491	0.511075	0.632706	no_hit	Human
PPP3CC	P48454|P48454-2|P48454-3	Serine/threonine-protein phosphatase 2B catalytic subunit gamma isoform OS=Homo sapiens GN=PPP3CC PE=1 SV=3|Isoform 2 of Serine/threonine-protein phosphatase 2B catalytic subunit gamma isoform OS=Homo sapiens GN=PPP3CC|Isoform 3 of Serine/threonine-protein phosphatase 2B catalytic subunit gamma isoform OS=Homo sapiens GN=PPP3CC	1h	rep1	0.0344633	0.0344633	0.489589	0.616674	no_hit	Human
PPP3CC	P48454|P48454-2|P48454-3	Serine/threonine-protein phosphatase 2B catalytic subunit gamma isoform OS=Homo sapiens GN=PPP3CC PE=1 SV=3|Isoform 2 of Serine/threonine-protein phosphatase 2B catalytic subunit gamma isoform OS=Homo sapiens GN=PPP3CC|Isoform 3 of Serine/threonine-protein phosphatase 2B catalytic subunit gamma isoform OS=Homo sapiens GN=PPP3CC	3h	rep1	0.218137	-0.0194564	0.963744	0.975634	no_hit	Human
PPP3CC	P48454|P48454-2|P48454-3	Serine/threonine-protein phosphatase 2B catalytic subunit gamma isoform OS=Homo sapiens GN=PPP3CC PE=1 SV=3|Isoform 2 of Serine/threonine-protein phosphatase 2B catalytic subunit gamma isoform OS=Homo sapiens GN=PPP3CC|Isoform 3 of Serine/threonine-protein phosphatase 2B catalytic subunit gamma isoform OS=Homo sapiens GN=PPP3CC	6h	rep1	0.150642	0.0148058	0.784823	0.85001	no_hit	Human
PPP3CC	P48454|P48454-2|P48454-3	Serine/threonine-protein phosphatase 2B catalytic subunit gamma isoform OS=Homo sapiens GN=PPP3CC PE=1 SV=3|Isoform 2 of Serine/threonine-protein phosphatase 2B catalytic subunit gamma isoform OS=Homo sapiens GN=PPP3CC|Isoform 3 of Serine/threonine-protein phosphatase 2B catalytic subunit gamma isoform OS=Homo sapiens GN=PPP3CC	1h	rep2	-0.402239	0.0344633	0.489589	0.616674	no_hit	Human
PPP3CC	P48454|P48454-2|P48454-3	Serine/threonine-protein phosphatase 2B catalytic subunit gamma isoform OS=Homo sapiens GN=PPP3CC PE=1 SV=3|Isoform 2 of Serine/threonine-protein phosphatase 2B catalytic subunit gamma isoform OS=Homo sapiens GN=PPP3CC|Isoform 3 of Serine/threonine-protein phosphatase 2B catalytic subunit gamma isoform OS=Homo sapiens GN=PPP3CC	3h	rep2	-0.180889	-0.0194564	0.963744	0.975634	no_hit	Human
PPP3CC	P48454|P48454-2|P48454-3	Serine/threonine-protein phosphatase 2B catalytic subunit gamma isoform OS=Homo sapiens GN=PPP3CC PE=1 SV=3|Isoform 2 of Serine/threonine-protein phosphatase 2B catalytic subunit gamma isoform OS=Homo sapiens GN=PPP3CC|Isoform 3 of Serine/threonine-protein phosphatase 2B catalytic subunit gamma isoform OS=Homo sapiens GN=PPP3CC	6h	rep2	0.0148058	0.0148058	0.784823	0.85001	no_hit	Human
PPP3CC	P48454|P48454-2|P48454-3	Serine/threonine-protein phosphatase 2B catalytic subunit gamma isoform OS=Homo sapiens GN=PPP3CC PE=1 SV=3|Isoform 2 of Serine/threonine-protein phosphatase 2B catalytic subunit gamma isoform OS=Homo sapiens GN=PPP3CC|Isoform 3 of Serine/threonine-protein phosphatase 2B catalytic subunit gamma isoform OS=Homo sapiens GN=PPP3CC	1h	rep3	0.0933254	0.0344633	0.489589	0.616674	no_hit	Human
PPP3CC	P48454|P48454-2|P48454-3	Serine/threonine-protein phosphatase 2B catalytic subunit gamma isoform OS=Homo sapiens GN=PPP3CC PE=1 SV=3|Isoform 2 of Serine/threonine-protein phosphatase 2B catalytic subunit gamma isoform OS=Homo sapiens GN=PPP3CC|Isoform 3 of Serine/threonine-protein phosphatase 2B catalytic subunit gamma isoform OS=Homo sapiens GN=PPP3CC	3h	rep3	-0.0194564	-0.0194564	0.963744	0.975634	no_hit	Human
PPP3CC	P48454|P48454-2|P48454-3	Serine/threonine-protein phosphatase 2B catalytic subunit gamma isoform OS=Homo sapiens GN=PPP3CC PE=1 SV=3|Isoform 2 of Serine/threonine-protein phosphatase 2B catalytic subunit gamma isoform OS=Homo sapiens GN=PPP3CC|Isoform 3 of Serine/threonine-protein phosphatase 2B catalytic subunit gamma isoform OS=Homo sapiens GN=PPP3CC	6h	rep3	-0.272554	0.0148058	0.784823	0.85001	no_hit	Human
PPP3R1	D3YTA9|F6U1T9|P63098	Calcineurin subunit B type 1 OS=Homo sapiens GN=PPP3R1 PE=1 SV=1|Calcineurin subunit B type 1 OS=Homo sapiens GN=PPP3R1 PE=1 SV=1|Calcineurin subunit B type 1 OS=Homo sapiens GN=PPP3R1 PE=1 SV=2	1h	rep1	-0.221215	-0.010203	0.512314	0.637546	no_hit	Human
PPP3R1	D3YTA9|F6U1T9|P63098	Calcineurin subunit B type 1 OS=Homo sapiens GN=PPP3R1 PE=1 SV=1|Calcineurin subunit B type 1 OS=Homo sapiens GN=PPP3R1 PE=1 SV=1|Calcineurin subunit B type 1 OS=Homo sapiens GN=PPP3R1 PE=1 SV=2	3h	rep1	-0.60853	-0.60853	0.000171901	0.00132409	hit	Human
PPP3R1	D3YTA9|F6U1T9|P63098	Calcineurin subunit B type 1 OS=Homo sapiens GN=PPP3R1 PE=1 SV=1|Calcineurin subunit B type 1 OS=Homo sapiens GN=PPP3R1 PE=1 SV=1|Calcineurin subunit B type 1 OS=Homo sapiens GN=PPP3R1 PE=1 SV=2	6h	rep1	-0.015942	-0.0704637	0.182168	0.294195	no_hit	Human
PPP3R1	D3YTA9|F6U1T9|P63098	Calcineurin subunit B type 1 OS=Homo sapiens GN=PPP3R1 PE=1 SV=1|Calcineurin subunit B type 1 OS=Homo sapiens GN=PPP3R1 PE=1 SV=1|Calcineurin subunit B type 1 OS=Homo sapiens GN=PPP3R1 PE=1 SV=2	1h	rep2	-0.010203	-0.010203	0.512314	0.637546	no_hit	Human
PPP3R1	D3YTA9|F6U1T9|P63098	Calcineurin subunit B type 1 OS=Homo sapiens GN=PPP3R1 PE=1 SV=1|Calcineurin subunit B type 1 OS=Homo sapiens GN=PPP3R1 PE=1 SV=1|Calcineurin subunit B type 1 OS=Homo sapiens GN=PPP3R1 PE=1 SV=2	3h	rep2	-0.780787	-0.60853	0.000171901	0.00132409	hit	Human
PPP3R1	D3YTA9|F6U1T9|P63098	Calcineurin subunit B type 1 OS=Homo sapiens GN=PPP3R1 PE=1 SV=1|Calcineurin subunit B type 1 OS=Homo sapiens GN=PPP3R1 PE=1 SV=1|Calcineurin subunit B type 1 OS=Homo sapiens GN=PPP3R1 PE=1 SV=2	6h	rep2	-0.321625	-0.0704637	0.182168	0.294195	no_hit	Human
PPP3R1	D3YTA9|F6U1T9|P63098	Calcineurin subunit B type 1 OS=Homo sapiens GN=PPP3R1 PE=1 SV=1|Calcineurin subunit B type 1 OS=Homo sapiens GN=PPP3R1 PE=1 SV=1|Calcineurin subunit B type 1 OS=Homo sapiens GN=PPP3R1 PE=1 SV=2	1h	rep3	0.03936	-0.010203	0.512314	0.637546	no_hit	Human
PPP3R1	D3YTA9|F6U1T9|P63098	Calcineurin subunit B type 1 OS=Homo sapiens GN=PPP3R1 PE=1 SV=1|Calcineurin subunit B type 1 OS=Homo sapiens GN=PPP3R1 PE=1 SV=1|Calcineurin subunit B type 1 OS=Homo sapiens GN=PPP3R1 PE=1 SV=2	3h	rep3	-0.390327	-0.60853	0.000171901	0.00132409	hit	Human
PPP3R1	D3YTA9|F6U1T9|P63098	Calcineurin subunit B type 1 OS=Homo sapiens GN=PPP3R1 PE=1 SV=1|Calcineurin subunit B type 1 OS=Homo sapiens GN=PPP3R1 PE=1 SV=1|Calcineurin subunit B type 1 OS=Homo sapiens GN=PPP3R1 PE=1 SV=2	6h	rep3	-0.0704637	-0.0704637	0.182168	0.294195	no_hit	Human
PPP4C	P60510	Serine/threonine-protein phosphatase 4 catalytic subunit OS=Homo sapiens GN=PPP4C PE=1 SV=1	1h	rep1	0.0442764	0.0442764	0.157219	0.273363	no_hit	Human
PPP4C	P60510	Serine/threonine-protein phosphatase 4 catalytic subunit OS=Homo sapiens GN=PPP4C PE=1 SV=1	3h	rep1	-0.0542936	0.00127936	0.727402	0.799281	no_hit	Human
PPP4C	P60510	Serine/threonine-protein phosphatase 4 catalytic subunit OS=Homo sapiens GN=PPP4C PE=1 SV=1	6h	rep1	-0.000834051	-0.0294005	0.181768	0.293778	no_hit	Human
PPP4C	P60510	Serine/threonine-protein phosphatase 4 catalytic subunit OS=Homo sapiens GN=PPP4C PE=1 SV=1	1h	rep2	0.0300283	0.0442764	0.157219	0.273363	no_hit	Human
PPP4C	P60510	Serine/threonine-protein phosphatase 4 catalytic subunit OS=Homo sapiens GN=PPP4C PE=1 SV=1	3h	rep2	0.00127936	0.00127936	0.727402	0.799281	no_hit	Human
PPP4C	P60510	Serine/threonine-protein phosphatase 4 catalytic subunit OS=Homo sapiens GN=PPP4C PE=1 SV=1	6h	rep2	-0.10178	-0.0294005	0.181768	0.293778	no_hit	Human
PPP4C	P60510	Serine/threonine-protein phosphatase 4 catalytic subunit OS=Homo sapiens GN=PPP4C PE=1 SV=1	1h	rep3	0.0665114	0.0442764	0.157219	0.273363	no_hit	Human
PPP4C	P60510	Serine/threonine-protein phosphatase 4 catalytic subunit OS=Homo sapiens GN=PPP4C PE=1 SV=1	3h	rep3	0.0203042	0.00127936	0.727402	0.799281	no_hit	Human
PPP4C	P60510	Serine/threonine-protein phosphatase 4 catalytic subunit OS=Homo sapiens GN=PPP4C PE=1 SV=1	6h	rep3	-0.0294005	-0.0294005	0.181768	0.293778	no_hit	Human
PPP4R1	Q8TF05|Q8TF05-2	Serine/threonine-protein phosphatase 4 regulatory subunit 1 OS=Homo sapiens GN=PPP4R1 PE=1 SV=1|Isoform 2 of Serine/threonine-protein phosphatase 4 regulatory subunit 1 OS=Homo sapiens GN=PPP4R1	1h	rep1	-0.0437119	-0.022468	0.904616	0.937338	no_hit	Human
PPP4R1	Q8TF05|Q8TF05-2	Serine/threonine-protein phosphatase 4 regulatory subunit 1 OS=Homo sapiens GN=PPP4R1 PE=1 SV=1|Isoform 2 of Serine/threonine-protein phosphatase 4 regulatory subunit 1 OS=Homo sapiens GN=PPP4R1	3h	rep1	-0.156649	-0.0920184	0.00318046	0.0111191	no_hit	Human
PPP4R1	Q8TF05|Q8TF05-2	Serine/threonine-protein phosphatase 4 regulatory subunit 1 OS=Homo sapiens GN=PPP4R1 PE=1 SV=1|Isoform 2 of Serine/threonine-protein phosphatase 4 regulatory subunit 1 OS=Homo sapiens GN=PPP4R1	6h	rep1	-0.385862	-0.385862	3.32735e-07	1.029e-05	no_hit	Human
PPP4R1	Q8TF05|Q8TF05-2	Serine/threonine-protein phosphatase 4 regulatory subunit 1 OS=Homo sapiens GN=PPP4R1 PE=1 SV=1|Isoform 2 of Serine/threonine-protein phosphatase 4 regulatory subunit 1 OS=Homo sapiens GN=PPP4R1	1h	rep2	-0.022468	-0.022468	0.904616	0.937338	no_hit	Human
PPP4R1	Q8TF05|Q8TF05-2	Serine/threonine-protein phosphatase 4 regulatory subunit 1 OS=Homo sapiens GN=PPP4R1 PE=1 SV=1|Isoform 2 of Serine/threonine-protein phosphatase 4 regulatory subunit 1 OS=Homo sapiens GN=PPP4R1	3h	rep2	-0.0920184	-0.0920184	0.00318046	0.0111191	no_hit	Human
PPP4R1	Q8TF05|Q8TF05-2	Serine/threonine-protein phosphatase 4 regulatory subunit 1 OS=Homo sapiens GN=PPP4R1 PE=1 SV=1|Isoform 2 of Serine/threonine-protein phosphatase 4 regulatory subunit 1 OS=Homo sapiens GN=PPP4R1	6h	rep2	-0.408914	-0.385862	3.32735e-07	1.029e-05	no_hit	Human
PPP4R1	Q8TF05|Q8TF05-2	Serine/threonine-protein phosphatase 4 regulatory subunit 1 OS=Homo sapiens GN=PPP4R1 PE=1 SV=1|Isoform 2 of Serine/threonine-protein phosphatase 4 regulatory subunit 1 OS=Homo sapiens GN=PPP4R1	1h	rep3	0.0561378	-0.022468	0.904616	0.937338	no_hit	Human
PPP4R1	Q8TF05|Q8TF05-2	Serine/threonine-protein phosphatase 4 regulatory subunit 1 OS=Homo sapiens GN=PPP4R1 PE=1 SV=1|Isoform 2 of Serine/threonine-protein phosphatase 4 regulatory subunit 1 OS=Homo sapiens GN=PPP4R1	3h	rep3	-0.081785	-0.0920184	0.00318046	0.0111191	no_hit	Human
PPP4R1	Q8TF05|Q8TF05-2	Serine/threonine-protein phosphatase 4 regulatory subunit 1 OS=Homo sapiens GN=PPP4R1 PE=1 SV=1|Isoform 2 of Serine/threonine-protein phosphatase 4 regulatory subunit 1 OS=Homo sapiens GN=PPP4R1	6h	rep3	-0.354707	-0.385862	3.32735e-07	1.029e-05	no_hit	Human
PPP4R2	C9IZF4|Q9NY27	HCG14948, isoform CRA_a OS=Homo sapiens GN=PPP4R2 PE=1 SV=1|Serine/threonine-protein phosphatase 4 regulatory subunit 2 OS=Homo sapiens GN=PPP4R2 PE=1 SV=3	1h	rep1	0.015433	0.0468782	0.103929	0.204634	no_hit	Human
PPP4R2	C9IZF4|Q9NY27	HCG14948, isoform CRA_a OS=Homo sapiens GN=PPP4R2 PE=1 SV=1|Serine/threonine-protein phosphatase 4 regulatory subunit 2 OS=Homo sapiens GN=PPP4R2 PE=1 SV=3	3h	rep1	0.0133787	0.0725559	0.0494493	0.0968115	no_hit	Human
PPP4R2	C9IZF4|Q9NY27	HCG14948, isoform CRA_a OS=Homo sapiens GN=PPP4R2 PE=1 SV=1|Serine/threonine-protein phosphatase 4 regulatory subunit 2 OS=Homo sapiens GN=PPP4R2 PE=1 SV=3	6h	rep1	-0.0418355	-0.00916713	0.935237	0.95868	no_hit	Human
PPP4R2	C9IZF4|Q9NY27	HCG14948, isoform CRA_a OS=Homo sapiens GN=PPP4R2 PE=1 SV=1|Serine/threonine-protein phosphatase 4 regulatory subunit 2 OS=Homo sapiens GN=PPP4R2 PE=1 SV=3	1h	rep2	0.0468782	0.0468782	0.103929	0.204634	no_hit	Human
PPP4R2	C9IZF4|Q9NY27	HCG14948, isoform CRA_a OS=Homo sapiens GN=PPP4R2 PE=1 SV=1|Serine/threonine-protein phosphatase 4 regulatory subunit 2 OS=Homo sapiens GN=PPP4R2 PE=1 SV=3	3h	rep2	0.104012	0.0725559	0.0494493	0.0968115	no_hit	Human
PPP4R2	C9IZF4|Q9NY27	HCG14948, isoform CRA_a OS=Homo sapiens GN=PPP4R2 PE=1 SV=1|Serine/threonine-protein phosphatase 4 regulatory subunit 2 OS=Homo sapiens GN=PPP4R2 PE=1 SV=3	6h	rep2	-0.00916713	-0.00916713	0.935237	0.95868	no_hit	Human
PPP4R2	C9IZF4|Q9NY27	HCG14948, isoform CRA_a OS=Homo sapiens GN=PPP4R2 PE=1 SV=1|Serine/threonine-protein phosphatase 4 regulatory subunit 2 OS=Homo sapiens GN=PPP4R2 PE=1 SV=3	1h	rep3	0.088757	0.0468782	0.103929	0.204634	no_hit	Human
PPP4R2	C9IZF4|Q9NY27	HCG14948, isoform CRA_a OS=Homo sapiens GN=PPP4R2 PE=1 SV=1|Serine/threonine-protein phosphatase 4 regulatory subunit 2 OS=Homo sapiens GN=PPP4R2 PE=1 SV=3	3h	rep3	0.0725559	0.0725559	0.0494493	0.0968115	no_hit	Human
PPP4R2	C9IZF4|Q9NY27	HCG14948, isoform CRA_a OS=Homo sapiens GN=PPP4R2 PE=1 SV=1|Serine/threonine-protein phosphatase 4 regulatory subunit 2 OS=Homo sapiens GN=PPP4R2 PE=1 SV=3	6h	rep3	0.0579476	-0.00916713	0.935237	0.95868	no_hit	Human
PPP4R3A	Q6IN85	Serine/threonine-protein phosphatase 4 regulatory subunit 3A OS=Homo sapiens GN=PPP4R3A PE=1 SV=1	1h	rep1	0.252378	0.175575	0.00220337	0.0131315	no_hit	Human
PPP4R3A	Q6IN85	Serine/threonine-protein phosphatase 4 regulatory subunit 3A OS=Homo sapiens GN=PPP4R3A PE=1 SV=1	3h	rep1	0.20261	0.20261	0.000915473	0.00440447	no_hit	Human
PPP4R3A	Q6IN85	Serine/threonine-protein phosphatase 4 regulatory subunit 3A OS=Homo sapiens GN=PPP4R3A PE=1 SV=1	6h	rep1	0.0134841	0.0134841	0.321878	0.449313	no_hit	Human
PPP4R3A	Q6IN85	Serine/threonine-protein phosphatase 4 regulatory subunit 3A OS=Homo sapiens GN=PPP4R3A PE=1 SV=1	1h	rep2	0.175575	0.175575	0.00220337	0.0131315	no_hit	Human
PPP4R3A	Q6IN85	Serine/threonine-protein phosphatase 4 regulatory subunit 3A OS=Homo sapiens GN=PPP4R3A PE=1 SV=1	3h	rep2	0.278258	0.20261	0.000915473	0.00440447	no_hit	Human
PPP4R3A	Q6IN85	Serine/threonine-protein phosphatase 4 regulatory subunit 3A OS=Homo sapiens GN=PPP4R3A PE=1 SV=1	6h	rep2	0.146499	0.0134841	0.321878	0.449313	no_hit	Human
PPP4R3A	Q6IN85	Serine/threonine-protein phosphatase 4 regulatory subunit 3A OS=Homo sapiens GN=PPP4R3A PE=1 SV=1	1h	rep3	0.114292	0.175575	0.00220337	0.0131315	no_hit	Human
PPP4R3A	Q6IN85	Serine/threonine-protein phosphatase 4 regulatory subunit 3A OS=Homo sapiens GN=PPP4R3A PE=1 SV=1	3h	rep3	0.142363	0.20261	0.000915473	0.00440447	no_hit	Human
PPP4R3A	Q6IN85	Serine/threonine-protein phosphatase 4 regulatory subunit 3A OS=Homo sapiens GN=PPP4R3A PE=1 SV=1	6h	rep3	-0.0279589	0.0134841	0.321878	0.449313	no_hit	Human
PPP4R3B	Q5MIZ7-2|Q5MIZ7-3	Isoform 2 of Serine/threonine-protein phosphatase 4 regulatory subunit 3B OS=Homo sapiens GN=PPP4R3B|Isoform 3 of Serine/threonine-protein phosphatase 4 regulatory subunit 3B OS=Homo sapiens GN=PPP4R3B	1h	rep1	-0.148623	-0.148623	0.00137555	0.00953225	no_hit	Human
PPP4R3B	Q5MIZ7-2|Q5MIZ7-3	Isoform 2 of Serine/threonine-protein phosphatase 4 regulatory subunit 3B OS=Homo sapiens GN=PPP4R3B|Isoform 3 of Serine/threonine-protein phosphatase 4 regulatory subunit 3B OS=Homo sapiens GN=PPP4R3B	3h	rep1	-0.115124	-0.100456	0.0104091	0.0281562	no_hit	Human
PPP4R3B	Q5MIZ7-2|Q5MIZ7-3	Isoform 2 of Serine/threonine-protein phosphatase 4 regulatory subunit 3B OS=Homo sapiens GN=PPP4R3B|Isoform 3 of Serine/threonine-protein phosphatase 4 regulatory subunit 3B OS=Homo sapiens GN=PPP4R3B	6h	rep1	0.0446081	0.0446081	0.302353	0.42831	no_hit	Human
PPP4R3B	Q5MIZ7-2|Q5MIZ7-3	Isoform 2 of Serine/threonine-protein phosphatase 4 regulatory subunit 3B OS=Homo sapiens GN=PPP4R3B|Isoform 3 of Serine/threonine-protein phosphatase 4 regulatory subunit 3B OS=Homo sapiens GN=PPP4R3B	1h	rep2	-0.0653257	-0.148623	0.00137555	0.00953225	no_hit	Human
PPP4R3B	Q5MIZ7-2|Q5MIZ7-3	Isoform 2 of Serine/threonine-protein phosphatase 4 regulatory subunit 3B OS=Homo sapiens GN=PPP4R3B|Isoform 3 of Serine/threonine-protein phosphatase 4 regulatory subunit 3B OS=Homo sapiens GN=PPP4R3B	3h	rep2	-0.0488282	-0.100456	0.0104091	0.0281562	no_hit	Human
PPP4R3B	Q5MIZ7-2|Q5MIZ7-3	Isoform 2 of Serine/threonine-protein phosphatase 4 regulatory subunit 3B OS=Homo sapiens GN=PPP4R3B|Isoform 3 of Serine/threonine-protein phosphatase 4 regulatory subunit 3B OS=Homo sapiens GN=PPP4R3B	6h	rep2	0.0647732	0.0446081	0.302353	0.42831	no_hit	Human
PPP4R3B	Q5MIZ7-2|Q5MIZ7-3	Isoform 2 of Serine/threonine-protein phosphatase 4 regulatory subunit 3B OS=Homo sapiens GN=PPP4R3B|Isoform 3 of Serine/threonine-protein phosphatase 4 regulatory subunit 3B OS=Homo sapiens GN=PPP4R3B	1h	rep3	-0.162666	-0.148623	0.00137555	0.00953225	no_hit	Human
PPP4R3B	Q5MIZ7-2|Q5MIZ7-3	Isoform 2 of Serine/threonine-protein phosphatase 4 regulatory subunit 3B OS=Homo sapiens GN=PPP4R3B|Isoform 3 of Serine/threonine-protein phosphatase 4 regulatory subunit 3B OS=Homo sapiens GN=PPP4R3B	3h	rep3	-0.100456	-0.100456	0.0104091	0.0281562	no_hit	Human
PPP4R3B	Q5MIZ7-2|Q5MIZ7-3	Isoform 2 of Serine/threonine-protein phosphatase 4 regulatory subunit 3B OS=Homo sapiens GN=PPP4R3B|Isoform 3 of Serine/threonine-protein phosphatase 4 regulatory subunit 3B OS=Homo sapiens GN=PPP4R3B	6h	rep3	-0.0206543	0.0446081	0.302353	0.42831	no_hit	Human
PPP5C	H0YDU8|P53041	Serine/threonine-protein phosphatase (Fragment) OS=Homo sapiens GN=PPP5C PE=1 SV=1|Serine/threonine-protein phosphatase 5 OS=Homo sapiens GN=PPP5C PE=1 SV=1	1h	rep1	0.0268902	0.0268902	0.276469	0.410543	no_hit	Human
PPP5C	H0YDU8|P53041	Serine/threonine-protein phosphatase (Fragment) OS=Homo sapiens GN=PPP5C PE=1 SV=1|Serine/threonine-protein phosphatase 5 OS=Homo sapiens GN=PPP5C PE=1 SV=1	3h	rep1	0.0366421	0.0765167	0.0340555	0.07142	no_hit	Human
PPP5C	H0YDU8|P53041	Serine/threonine-protein phosphatase (Fragment) OS=Homo sapiens GN=PPP5C PE=1 SV=1|Serine/threonine-protein phosphatase 5 OS=Homo sapiens GN=PPP5C PE=1 SV=1	6h	rep1	0.00630431	0.0612986	0.106576	0.197173	no_hit	Human
PPP5C	H0YDU8|P53041	Serine/threonine-protein phosphatase (Fragment) OS=Homo sapiens GN=PPP5C PE=1 SV=1|Serine/threonine-protein phosphatase 5 OS=Homo sapiens GN=PPP5C PE=1 SV=1	1h	rep2	-0.00252535	0.0268902	0.276469	0.410543	no_hit	Human
PPP5C	H0YDU8|P53041	Serine/threonine-protein phosphatase (Fragment) OS=Homo sapiens GN=PPP5C PE=1 SV=1|Serine/threonine-protein phosphatase 5 OS=Homo sapiens GN=PPP5C PE=1 SV=1	3h	rep2	0.101327	0.0765167	0.0340555	0.07142	no_hit	Human
PPP5C	H0YDU8|P53041	Serine/threonine-protein phosphatase (Fragment) OS=Homo sapiens GN=PPP5C PE=1 SV=1|Serine/threonine-protein phosphatase 5 OS=Homo sapiens GN=PPP5C PE=1 SV=1	6h	rep2	0.0858621	0.0612986	0.106576	0.197173	no_hit	Human
PPP5C	H0YDU8|P53041	Serine/threonine-protein phosphatase (Fragment) OS=Homo sapiens GN=PPP5C PE=1 SV=1|Serine/threonine-protein phosphatase 5 OS=Homo sapiens GN=PPP5C PE=1 SV=1	1h	rep3	0.074535	0.0268902	0.276469	0.410543	no_hit	Human
PPP5C	H0YDU8|P53041	Serine/threonine-protein phosphatase (Fragment) OS=Homo sapiens GN=PPP5C PE=1 SV=1|Serine/threonine-protein phosphatase 5 OS=Homo sapiens GN=PPP5C PE=1 SV=1	3h	rep3	0.0765167	0.0765167	0.0340555	0.07142	no_hit	Human
PPP5C	H0YDU8|P53041	Serine/threonine-protein phosphatase (Fragment) OS=Homo sapiens GN=PPP5C PE=1 SV=1|Serine/threonine-protein phosphatase 5 OS=Homo sapiens GN=PPP5C PE=1 SV=1	6h	rep3	0.0612986	0.0612986	0.106576	0.197173	no_hit	Human
PPP6C	O00743	Serine/threonine-protein phosphatase 6 catalytic subunit OS=Homo sapiens GN=PPP6C PE=1 SV=1	1h	rep1	-0.0904447	-0.0904447	0.0186965	0.0599057	no_hit	Human
PPP6C	O00743	Serine/threonine-protein phosphatase 6 catalytic subunit OS=Homo sapiens GN=PPP6C PE=1 SV=1	3h	rep1	-0.0956202	-0.101211	0.00567555	0.0174396	no_hit	Human
PPP6C	O00743	Serine/threonine-protein phosphatase 6 catalytic subunit OS=Homo sapiens GN=PPP6C PE=1 SV=1	6h	rep1	-0.0868448	-0.0353172	0.147017	0.250235	no_hit	Human
PPP6C	O00743	Serine/threonine-protein phosphatase 6 catalytic subunit OS=Homo sapiens GN=PPP6C PE=1 SV=1	1h	rep2	-0.129196	-0.0904447	0.0186965	0.0599057	no_hit	Human
PPP6C	O00743	Serine/threonine-protein phosphatase 6 catalytic subunit OS=Homo sapiens GN=PPP6C PE=1 SV=1	3h	rep2	-0.101211	-0.101211	0.00567555	0.0174396	no_hit	Human
PPP6C	O00743	Serine/threonine-protein phosphatase 6 catalytic subunit OS=Homo sapiens GN=PPP6C PE=1 SV=1	6h	rep2	-0.0201664	-0.0353172	0.147017	0.250235	no_hit	Human
PPP6C	O00743	Serine/threonine-protein phosphatase 6 catalytic subunit OS=Homo sapiens GN=PPP6C PE=1 SV=1	1h	rep3	-0.0388887	-0.0904447	0.0186965	0.0599057	no_hit	Human
PPP6C	O00743	Serine/threonine-protein phosphatase 6 catalytic subunit OS=Homo sapiens GN=PPP6C PE=1 SV=1	3h	rep3	-0.130511	-0.101211	0.00567555	0.0174396	no_hit	Human
PPP6C	O00743	Serine/threonine-protein phosphatase 6 catalytic subunit OS=Homo sapiens GN=PPP6C PE=1 SV=1	6h	rep3	-0.0353172	-0.0353172	0.147017	0.250235	no_hit	Human
PPP6R1	Q9UPN7	Serine/threonine-protein phosphatase 6 regulatory subunit 1 OS=Homo sapiens GN=PPP6R1 PE=1 SV=5	1h	rep1	-0.0778648	0.0218954	0.915207	0.94422	no_hit	Human
PPP6R1	Q9UPN7	Serine/threonine-protein phosphatase 6 regulatory subunit 1 OS=Homo sapiens GN=PPP6R1 PE=1 SV=5	3h	rep1	-0.158746	0.0308106	0.686097	0.765807	no_hit	Human
PPP6R1	Q9UPN7	Serine/threonine-protein phosphatase 6 regulatory subunit 1 OS=Homo sapiens GN=PPP6R1 PE=1 SV=5	6h	rep1	-0.0529781	0.0579669	0.553428	0.669146	no_hit	Human
PPP6R1	Q9UPN7	Serine/threonine-protein phosphatase 6 regulatory subunit 1 OS=Homo sapiens GN=PPP6R1 PE=1 SV=5	1h	rep2	0.0218954	0.0218954	0.915207	0.94422	no_hit	Human
PPP6R1	Q9UPN7	Serine/threonine-protein phosphatase 6 regulatory subunit 1 OS=Homo sapiens GN=PPP6R1 PE=1 SV=5	3h	rep2	0.0308106	0.0308106	0.686097	0.765807	no_hit	Human
PPP6R1	Q9UPN7	Serine/threonine-protein phosphatase 6 regulatory subunit 1 OS=Homo sapiens GN=PPP6R1 PE=1 SV=5	6h	rep2	0.0579669	0.0579669	0.553428	0.669146	no_hit	Human
PPP6R1	Q9UPN7	Serine/threonine-protein phosphatase 6 regulatory subunit 1 OS=Homo sapiens GN=PPP6R1 PE=1 SV=5	1h	rep3	0.0692369	0.0218954	0.915207	0.94422	no_hit	Human
PPP6R1	Q9UPN7	Serine/threonine-protein phosphatase 6 regulatory subunit 1 OS=Homo sapiens GN=PPP6R1 PE=1 SV=5	3h	rep3	0.0773369	0.0308106	0.686097	0.765807	no_hit	Human
PPP6R1	Q9UPN7	Serine/threonine-protein phosphatase 6 regulatory subunit 1 OS=Homo sapiens GN=PPP6R1 PE=1 SV=5	6h	rep3	0.0696385	0.0579669	0.553428	0.669146	no_hit	Human
PPP6R2	O75170-2|O75170-3|O75170-4|O75170-5|O75170-6	Isoform 2 of Serine/threonine-protein phosphatase 6 regulatory subunit 2 OS=Homo sapiens GN=PPP6R2|Isoform 3 of Serine/threonine-protein phosphatase 6 regulatory subunit 2 OS=Homo sapiens GN=PPP6R2|Isoform 4 of Serine/threonine-protein phosphatase 6 regulatory subunit 2 OS=Homo sapiens GN=PPP6R2|Isoform 5 of Serine/threonine-protein phosphatase 6 regulatory subunit 2 OS=Homo sapiens GN=PPP6R2|Isoform 6 of Serine/threonine-protein phosphatase 6 regulatory subunit 2 OS=Homo sapiens GN=PPP6R2	1h	rep1	-0.308706	0.0194701	0.396062	0.531055	no_hit	Human
PPP6R2	O75170-2|O75170-3|O75170-4|O75170-5|O75170-6	Isoform 2 of Serine/threonine-protein phosphatase 6 regulatory subunit 2 OS=Homo sapiens GN=PPP6R2|Isoform 3 of Serine/threonine-protein phosphatase 6 regulatory subunit 2 OS=Homo sapiens GN=PPP6R2|Isoform 4 of Serine/threonine-protein phosphatase 6 regulatory subunit 2 OS=Homo sapiens GN=PPP6R2|Isoform 5 of Serine/threonine-protein phosphatase 6 regulatory subunit 2 OS=Homo sapiens GN=PPP6R2|Isoform 6 of Serine/threonine-protein phosphatase 6 regulatory subunit 2 OS=Homo sapiens GN=PPP6R2	3h	rep1	-0.224532	-0.154143	0.167471	0.256533	no_hit	Human
PPP6R2	O75170-2|O75170-3|O75170-4|O75170-5|O75170-6	Isoform 2 of Serine/threonine-protein phosphatase 6 regulatory subunit 2 OS=Homo sapiens GN=PPP6R2|Isoform 3 of Serine/threonine-protein phosphatase 6 regulatory subunit 2 OS=Homo sapiens GN=PPP6R2|Isoform 4 of Serine/threonine-protein phosphatase 6 regulatory subunit 2 OS=Homo sapiens GN=PPP6R2|Isoform 5 of Serine/threonine-protein phosphatase 6 regulatory subunit 2 OS=Homo sapiens GN=PPP6R2|Isoform 6 of Serine/threonine-protein phosphatase 6 regulatory subunit 2 OS=Homo sapiens GN=PPP6R2	6h	rep1	-0.161317	-0.01774	0.756929	0.831083	no_hit	Human
PPP6R2	O75170-2|O75170-3|O75170-4|O75170-5|O75170-6	Isoform 2 of Serine/threonine-protein phosphatase 6 regulatory subunit 2 OS=Homo sapiens GN=PPP6R2|Isoform 3 of Serine/threonine-protein phosphatase 6 regulatory subunit 2 OS=Homo sapiens GN=PPP6R2|Isoform 4 of Serine/threonine-protein phosphatase 6 regulatory subunit 2 OS=Homo sapiens GN=PPP6R2|Isoform 5 of Serine/threonine-protein phosphatase 6 regulatory subunit 2 OS=Homo sapiens GN=PPP6R2|Isoform 6 of Serine/threonine-protein phosphatase 6 regulatory subunit 2 OS=Homo sapiens GN=PPP6R2	1h	rep2	0.0194701	0.0194701	0.396062	0.531055	no_hit	Human
PPP6R2	O75170-2|O75170-3|O75170-4|O75170-5|O75170-6	Isoform 2 of Serine/threonine-protein phosphatase 6 regulatory subunit 2 OS=Homo sapiens GN=PPP6R2|Isoform 3 of Serine/threonine-protein phosphatase 6 regulatory subunit 2 OS=Homo sapiens GN=PPP6R2|Isoform 4 of Serine/threonine-protein phosphatase 6 regulatory subunit 2 OS=Homo sapiens GN=PPP6R2|Isoform 5 of Serine/threonine-protein phosphatase 6 regulatory subunit 2 OS=Homo sapiens GN=PPP6R2|Isoform 6 of Serine/threonine-protein phosphatase 6 regulatory subunit 2 OS=Homo sapiens GN=PPP6R2	3h	rep2	-0.154143	-0.154143	0.167471	0.256533	no_hit	Human
PPP6R2	O75170-2|O75170-3|O75170-4|O75170-5|O75170-6	Isoform 2 of Serine/threonine-protein phosphatase 6 regulatory subunit 2 OS=Homo sapiens GN=PPP6R2|Isoform 3 of Serine/threonine-protein phosphatase 6 regulatory subunit 2 OS=Homo sapiens GN=PPP6R2|Isoform 4 of Serine/threonine-protein phosphatase 6 regulatory subunit 2 OS=Homo sapiens GN=PPP6R2|Isoform 5 of Serine/threonine-protein phosphatase 6 regulatory subunit 2 OS=Homo sapiens GN=PPP6R2|Isoform 6 of Serine/threonine-protein phosphatase 6 regulatory subunit 2 OS=Homo sapiens GN=PPP6R2	6h	rep2	-0.01774	-0.01774	0.756929	0.831083	no_hit	Human
PPP6R2	O75170-2|O75170-3|O75170-4|O75170-5|O75170-6	Isoform 2 of Serine/threonine-protein phosphatase 6 regulatory subunit 2 OS=Homo sapiens GN=PPP6R2|Isoform 3 of Serine/threonine-protein phosphatase 6 regulatory subunit 2 OS=Homo sapiens GN=PPP6R2|Isoform 4 of Serine/threonine-protein phosphatase 6 regulatory subunit 2 OS=Homo sapiens GN=PPP6R2|Isoform 5 of Serine/threonine-protein phosphatase 6 regulatory subunit 2 OS=Homo sapiens GN=PPP6R2|Isoform 6 of Serine/threonine-protein phosphatase 6 regulatory subunit 2 OS=Homo sapiens GN=PPP6R2	1h	rep3	0.101465	0.0194701	0.396062	0.531055	no_hit	Human
PPP6R2	O75170-2|O75170-3|O75170-4|O75170-5|O75170-6	Isoform 2 of Serine/threonine-protein phosphatase 6 regulatory subunit 2 OS=Homo sapiens GN=PPP6R2|Isoform 3 of Serine/threonine-protein phosphatase 6 regulatory subunit 2 OS=Homo sapiens GN=PPP6R2|Isoform 4 of Serine/threonine-protein phosphatase 6 regulatory subunit 2 OS=Homo sapiens GN=PPP6R2|Isoform 5 of Serine/threonine-protein phosphatase 6 regulatory subunit 2 OS=Homo sapiens GN=PPP6R2|Isoform 6 of Serine/threonine-protein phosphatase 6 regulatory subunit 2 OS=Homo sapiens GN=PPP6R2	3h	rep3	0.0616025	-0.154143	0.167471	0.256533	no_hit	Human
PPP6R2	O75170-2|O75170-3|O75170-4|O75170-5|O75170-6	Isoform 2 of Serine/threonine-protein phosphatase 6 regulatory subunit 2 OS=Homo sapiens GN=PPP6R2|Isoform 3 of Serine/threonine-protein phosphatase 6 regulatory subunit 2 OS=Homo sapiens GN=PPP6R2|Isoform 4 of Serine/threonine-protein phosphatase 6 regulatory subunit 2 OS=Homo sapiens GN=PPP6R2|Isoform 5 of Serine/threonine-protein phosphatase 6 regulatory subunit 2 OS=Homo sapiens GN=PPP6R2|Isoform 6 of Serine/threonine-protein phosphatase 6 regulatory subunit 2 OS=Homo sapiens GN=PPP6R2	6h	rep3	0.111891	-0.01774	0.756929	0.831083	no_hit	Human
PPP6R3	E9PKF6|H7BXH2|Q5H9R7|Q5H9R7-2|Q5H9R7-5|Q5H9R7-6	Serine/threonine-protein phosphatase 6 regulatory subunit 3 OS=Homo sapiens GN=PPP6R3 PE=1 SV=1|Serine/threonine-protein phosphatase 6 regulatory subunit 3 OS=Homo sapiens GN=PPP6R3 PE=1 SV=1|Serine/threonine-protein phosphatase 6 regulatory subunit 3 OS=Homo sapiens GN=PPP6R3 PE=1 SV=2|Isoform 2 of Serine/threonine-protein phosphatase 6 regulatory subunit 3 OS=Homo sapiens GN=PPP6R3|Isoform 5 of Serine/threonine-protein phosphatase 6 regulatory subunit 3 OS=Homo sapiens GN=PPP6R3|Isoform 6 of Serine/threonine-protein phosphatase 6 regulatory subunit 3 OS=Homo sapiens GN=PPP6R3	1h	rep1	-0.111687	-0.111687	0.00406101	0.0202432	no_hit	Human
PPP6R3	E9PKF6|H7BXH2|Q5H9R7|Q5H9R7-2|Q5H9R7-5|Q5H9R7-6	Serine/threonine-protein phosphatase 6 regulatory subunit 3 OS=Homo sapiens GN=PPP6R3 PE=1 SV=1|Serine/threonine-protein phosphatase 6 regulatory subunit 3 OS=Homo sapiens GN=PPP6R3 PE=1 SV=1|Serine/threonine-protein phosphatase 6 regulatory subunit 3 OS=Homo sapiens GN=PPP6R3 PE=1 SV=2|Isoform 2 of Serine/threonine-protein phosphatase 6 regulatory subunit 3 OS=Homo sapiens GN=PPP6R3|Isoform 5 of Serine/threonine-protein phosphatase 6 regulatory subunit 3 OS=Homo sapiens GN=PPP6R3|Isoform 6 of Serine/threonine-protein phosphatase 6 regulatory subunit 3 OS=Homo sapiens GN=PPP6R3	3h	rep1	-0.153441	-0.108964	0.0195454	0.0461048	no_hit	Human
PPP6R3	E9PKF6|H7BXH2|Q5H9R7|Q5H9R7-2|Q5H9R7-5|Q5H9R7-6	Serine/threonine-protein phosphatase 6 regulatory subunit 3 OS=Homo sapiens GN=PPP6R3 PE=1 SV=1|Serine/threonine-protein phosphatase 6 regulatory subunit 3 OS=Homo sapiens GN=PPP6R3 PE=1 SV=1|Serine/threonine-protein phosphatase 6 regulatory subunit 3 OS=Homo sapiens GN=PPP6R3 PE=1 SV=2|Isoform 2 of Serine/threonine-protein phosphatase 6 regulatory subunit 3 OS=Homo sapiens GN=PPP6R3|Isoform 5 of Serine/threonine-protein phosphatase 6 regulatory subunit 3 OS=Homo sapiens GN=PPP6R3|Isoform 6 of Serine/threonine-protein phosphatase 6 regulatory subunit 3 OS=Homo sapiens GN=PPP6R3	6h	rep1	-0.113982	-0.0428433	0.122796	0.218633	no_hit	Human
PPP6R3	E9PKF6|H7BXH2|Q5H9R7|Q5H9R7-2|Q5H9R7-5|Q5H9R7-6	Serine/threonine-protein phosphatase 6 regulatory subunit 3 OS=Homo sapiens GN=PPP6R3 PE=1 SV=1|Serine/threonine-protein phosphatase 6 regulatory subunit 3 OS=Homo sapiens GN=PPP6R3 PE=1 SV=1|Serine/threonine-protein phosphatase 6 regulatory subunit 3 OS=Homo sapiens GN=PPP6R3 PE=1 SV=2|Isoform 2 of Serine/threonine-protein phosphatase 6 regulatory subunit 3 OS=Homo sapiens GN=PPP6R3|Isoform 5 of Serine/threonine-protein phosphatase 6 regulatory subunit 3 OS=Homo sapiens GN=PPP6R3|Isoform 6 of Serine/threonine-protein phosphatase 6 regulatory subunit 3 OS=Homo sapiens GN=PPP6R3	1h	rep2	-0.217686	-0.111687	0.00406101	0.0202432	no_hit	Human
PPP6R3	E9PKF6|H7BXH2|Q5H9R7|Q5H9R7-2|Q5H9R7-5|Q5H9R7-6	Serine/threonine-protein phosphatase 6 regulatory subunit 3 OS=Homo sapiens GN=PPP6R3 PE=1 SV=1|Serine/threonine-protein phosphatase 6 regulatory subunit 3 OS=Homo sapiens GN=PPP6R3 PE=1 SV=1|Serine/threonine-protein phosphatase 6 regulatory subunit 3 OS=Homo sapiens GN=PPP6R3 PE=1 SV=2|Isoform 2 of Serine/threonine-protein phosphatase 6 regulatory subunit 3 OS=Homo sapiens GN=PPP6R3|Isoform 5 of Serine/threonine-protein phosphatase 6 regulatory subunit 3 OS=Homo sapiens GN=PPP6R3|Isoform 6 of Serine/threonine-protein phosphatase 6 regulatory subunit 3 OS=Homo sapiens GN=PPP6R3	3h	rep2	-0.108964	-0.108964	0.0195454	0.0461048	no_hit	Human
PPP6R3	E9PKF6|H7BXH2|Q5H9R7|Q5H9R7-2|Q5H9R7-5|Q5H9R7-6	Serine/threonine-protein phosphatase 6 regulatory subunit 3 OS=Homo sapiens GN=PPP6R3 PE=1 SV=1|Serine/threonine-protein phosphatase 6 regulatory subunit 3 OS=Homo sapiens GN=PPP6R3 PE=1 SV=1|Serine/threonine-protein phosphatase 6 regulatory subunit 3 OS=Homo sapiens GN=PPP6R3 PE=1 SV=2|Isoform 2 of Serine/threonine-protein phosphatase 6 regulatory subunit 3 OS=Homo sapiens GN=PPP6R3|Isoform 5 of Serine/threonine-protein phosphatase 6 regulatory subunit 3 OS=Homo sapiens GN=PPP6R3|Isoform 6 of Serine/threonine-protein phosphatase 6 regulatory subunit 3 OS=Homo sapiens GN=PPP6R3	6h	rep2	-0.0428433	-0.0428433	0.122796	0.218633	no_hit	Human
PPP6R3	E9PKF6|H7BXH2|Q5H9R7|Q5H9R7-2|Q5H9R7-5|Q5H9R7-6	Serine/threonine-protein phosphatase 6 regulatory subunit 3 OS=Homo sapiens GN=PPP6R3 PE=1 SV=1|Serine/threonine-protein phosphatase 6 regulatory subunit 3 OS=Homo sapiens GN=PPP6R3 PE=1 SV=1|Serine/threonine-protein phosphatase 6 regulatory subunit 3 OS=Homo sapiens GN=PPP6R3 PE=1 SV=2|Isoform 2 of Serine/threonine-protein phosphatase 6 regulatory subunit 3 OS=Homo sapiens GN=PPP6R3|Isoform 5 of Serine/threonine-protein phosphatase 6 regulatory subunit 3 OS=Homo sapiens GN=PPP6R3|Isoform 6 of Serine/threonine-protein phosphatase 6 regulatory subunit 3 OS=Homo sapiens GN=PPP6R3	1h	rep3	-0.0912626	-0.111687	0.00406101	0.0202432	no_hit	Human
PPP6R3	E9PKF6|H7BXH2|Q5H9R7|Q5H9R7-2|Q5H9R7-5|Q5H9R7-6	Serine/threonine-protein phosphatase 6 regulatory subunit 3 OS=Homo sapiens GN=PPP6R3 PE=1 SV=1|Serine/threonine-protein phosphatase 6 regulatory subunit 3 OS=Homo sapiens GN=PPP6R3 PE=1 SV=1|Serine/threonine-protein phosphatase 6 regulatory subunit 3 OS=Homo sapiens GN=PPP6R3 PE=1 SV=2|Isoform 2 of Serine/threonine-protein phosphatase 6 regulatory subunit 3 OS=Homo sapiens GN=PPP6R3|Isoform 5 of Serine/threonine-protein phosphatase 6 regulatory subunit 3 OS=Homo sapiens GN=PPP6R3|Isoform 6 of Serine/threonine-protein phosphatase 6 regulatory subunit 3 OS=Homo sapiens GN=PPP6R3	3h	rep3	-0.0475528	-0.108964	0.0195454	0.0461048	no_hit	Human
PPP6R3	E9PKF6|H7BXH2|Q5H9R7|Q5H9R7-2|Q5H9R7-5|Q5H9R7-6	Serine/threonine-protein phosphatase 6 regulatory subunit 3 OS=Homo sapiens GN=PPP6R3 PE=1 SV=1|Serine/threonine-protein phosphatase 6 regulatory subunit 3 OS=Homo sapiens GN=PPP6R3 PE=1 SV=1|Serine/threonine-protein phosphatase 6 regulatory subunit 3 OS=Homo sapiens GN=PPP6R3 PE=1 SV=2|Isoform 2 of Serine/threonine-protein phosphatase 6 regulatory subunit 3 OS=Homo sapiens GN=PPP6R3|Isoform 5 of Serine/threonine-protein phosphatase 6 regulatory subunit 3 OS=Homo sapiens GN=PPP6R3|Isoform 6 of Serine/threonine-protein phosphatase 6 regulatory subunit 3 OS=Homo sapiens GN=PPP6R3	6h	rep3	-0.0281813	-0.0428433	0.122796	0.218633	no_hit	Human
PPRC1	E7EVG6|Q5VV67|Q5VV67-2	Peroxisome proliferator-activated receptor gamma coactivator-related protein 1 OS=Homo sapiens GN=PPRC1 PE=1 SV=1|Peroxisome proliferator-activated receptor gamma coactivator-related protein 1 OS=Homo sapiens GN=PPRC1 PE=1 SV=1|Isoform 2 of Peroxisome proliferator-activated receptor gamma coactivator-related protein 1 OS=Homo sapiens GN=PPRC1	1h	rep1	-0.554807	-0.33933	0.00192707	0.0118761	no_hit	Human
PPRC1	E7EVG6|Q5VV67|Q5VV67-2	Peroxisome proliferator-activated receptor gamma coactivator-related protein 1 OS=Homo sapiens GN=PPRC1 PE=1 SV=1|Peroxisome proliferator-activated receptor gamma coactivator-related protein 1 OS=Homo sapiens GN=PPRC1 PE=1 SV=1|Isoform 2 of Peroxisome proliferator-activated receptor gamma coactivator-related protein 1 OS=Homo sapiens GN=PPRC1	3h	rep1	-0.607679	-0.460743	0.000207401	0.00151671	no_hit	Human
PPRC1	E7EVG6|Q5VV67|Q5VV67-2	Peroxisome proliferator-activated receptor gamma coactivator-related protein 1 OS=Homo sapiens GN=PPRC1 PE=1 SV=1|Peroxisome proliferator-activated receptor gamma coactivator-related protein 1 OS=Homo sapiens GN=PPRC1 PE=1 SV=1|Isoform 2 of Peroxisome proliferator-activated receptor gamma coactivator-related protein 1 OS=Homo sapiens GN=PPRC1	6h	rep1	-0.274048	-0.274048	0.00286764	0.0129921	no_hit	Human
PPRC1	E7EVG6|Q5VV67|Q5VV67-2	Peroxisome proliferator-activated receptor gamma coactivator-related protein 1 OS=Homo sapiens GN=PPRC1 PE=1 SV=1|Peroxisome proliferator-activated receptor gamma coactivator-related protein 1 OS=Homo sapiens GN=PPRC1 PE=1 SV=1|Isoform 2 of Peroxisome proliferator-activated receptor gamma coactivator-related protein 1 OS=Homo sapiens GN=PPRC1	1h	rep2	-0.170352	-0.33933	0.00192707	0.0118761	no_hit	Human
PPRC1	E7EVG6|Q5VV67|Q5VV67-2	Peroxisome proliferator-activated receptor gamma coactivator-related protein 1 OS=Homo sapiens GN=PPRC1 PE=1 SV=1|Peroxisome proliferator-activated receptor gamma coactivator-related protein 1 OS=Homo sapiens GN=PPRC1 PE=1 SV=1|Isoform 2 of Peroxisome proliferator-activated receptor gamma coactivator-related protein 1 OS=Homo sapiens GN=PPRC1	3h	rep2	-0.419456	-0.460743	0.000207401	0.00151671	no_hit	Human
PPRC1	E7EVG6|Q5VV67|Q5VV67-2	Peroxisome proliferator-activated receptor gamma coactivator-related protein 1 OS=Homo sapiens GN=PPRC1 PE=1 SV=1|Peroxisome proliferator-activated receptor gamma coactivator-related protein 1 OS=Homo sapiens GN=PPRC1 PE=1 SV=1|Isoform 2 of Peroxisome proliferator-activated receptor gamma coactivator-related protein 1 OS=Homo sapiens GN=PPRC1	6h	rep2	-0.243156	-0.274048	0.00286764	0.0129921	no_hit	Human
PPRC1	E7EVG6|Q5VV67|Q5VV67-2	Peroxisome proliferator-activated receptor gamma coactivator-related protein 1 OS=Homo sapiens GN=PPRC1 PE=1 SV=1|Peroxisome proliferator-activated receptor gamma coactivator-related protein 1 OS=Homo sapiens GN=PPRC1 PE=1 SV=1|Isoform 2 of Peroxisome proliferator-activated receptor gamma coactivator-related protein 1 OS=Homo sapiens GN=PPRC1	1h	rep3	-0.33933	-0.33933	0.00192707	0.0118761	no_hit	Human
PPRC1	E7EVG6|Q5VV67|Q5VV67-2	Peroxisome proliferator-activated receptor gamma coactivator-related protein 1 OS=Homo sapiens GN=PPRC1 PE=1 SV=1|Peroxisome proliferator-activated receptor gamma coactivator-related protein 1 OS=Homo sapiens GN=PPRC1 PE=1 SV=1|Isoform 2 of Peroxisome proliferator-activated receptor gamma coactivator-related protein 1 OS=Homo sapiens GN=PPRC1	3h	rep3	-0.460743	-0.460743	0.000207401	0.00151671	no_hit	Human
PPRC1	E7EVG6|Q5VV67|Q5VV67-2	Peroxisome proliferator-activated receptor gamma coactivator-related protein 1 OS=Homo sapiens GN=PPRC1 PE=1 SV=1|Peroxisome proliferator-activated receptor gamma coactivator-related protein 1 OS=Homo sapiens GN=PPRC1 PE=1 SV=1|Isoform 2 of Peroxisome proliferator-activated receptor gamma coactivator-related protein 1 OS=Homo sapiens GN=PPRC1	6h	rep3	-0.479563	-0.274048	0.00286764	0.0129921	no_hit	Human
PPT1	P50897	Palmitoyl-protein thioesterase 1 OS=Homo sapiens GN=PPT1 PE=1 SV=1	1h	rep1	-0.566764	-0.627682	1.30854e-07	2.46482e-05	hit	Human
PPT1	P50897	Palmitoyl-protein thioesterase 1 OS=Homo sapiens GN=PPT1 PE=1 SV=1	3h	rep1	-0.622439	-0.593358	1.7316e-07	9.52533e-06	hit	Human
PPT1	P50897	Palmitoyl-protein thioesterase 1 OS=Homo sapiens GN=PPT1 PE=1 SV=1	6h	rep1	-0.392176	-0.392176	1.19179e-05	0.000177229	no_hit	Human
PPT1	P50897	Palmitoyl-protein thioesterase 1 OS=Homo sapiens GN=PPT1 PE=1 SV=1	1h	rep2	-0.664252	-0.627682	1.30854e-07	2.46482e-05	hit	Human
PPT1	P50897	Palmitoyl-protein thioesterase 1 OS=Homo sapiens GN=PPT1 PE=1 SV=1	3h	rep2	-0.593358	-0.593358	1.7316e-07	9.52533e-06	hit	Human
PPT1	P50897	Palmitoyl-protein thioesterase 1 OS=Homo sapiens GN=PPT1 PE=1 SV=1	6h	rep2	-0.413348	-0.392176	1.19179e-05	0.000177229	no_hit	Human
PPT1	P50897	Palmitoyl-protein thioesterase 1 OS=Homo sapiens GN=PPT1 PE=1 SV=1	1h	rep3	-0.627682	-0.627682	1.30854e-07	2.46482e-05	hit	Human
PPT1	P50897	Palmitoyl-protein thioesterase 1 OS=Homo sapiens GN=PPT1 PE=1 SV=1	3h	rep3	-0.580853	-0.593358	1.7316e-07	9.52533e-06	hit	Human
PPT1	P50897	Palmitoyl-protein thioesterase 1 OS=Homo sapiens GN=PPT1 PE=1 SV=1	6h	rep3	-0.256476	-0.392176	1.19179e-05	0.000177229	no_hit	Human
PPT2	A0A024RCQ8|A0A0G2JH76|A0A140T8X7|Q9UMR5|Q9UMR5-3	HCG1999928, isoform CRA_a OS=Homo sapiens GN=PPT2 PE=1 SV=1|Lysosomal thioesterase PPT2 OS=Homo sapiens GN=PPT2 PE=1 SV=1|Lysosomal thioesterase PPT2 OS=Homo sapiens GN=PPT2 PE=1 SV=1|Lysosomal thioesterase PPT2 OS=Homo sapiens GN=PPT2 PE=1 SV=4|Isoform 3 of Lysosomal thioesterase PPT2 OS=Homo sapiens GN=PPT2	1h	rep1	-0.168713	-0.203438	0.00149823	0.0100564	no_hit	Human
PPT2	A0A024RCQ8|A0A0G2JH76|A0A140T8X7|Q9UMR5|Q9UMR5-3	HCG1999928, isoform CRA_a OS=Homo sapiens GN=PPT2 PE=1 SV=1|Lysosomal thioesterase PPT2 OS=Homo sapiens GN=PPT2 PE=1 SV=1|Lysosomal thioesterase PPT2 OS=Homo sapiens GN=PPT2 PE=1 SV=1|Lysosomal thioesterase PPT2 OS=Homo sapiens GN=PPT2 PE=1 SV=4|Isoform 3 of Lysosomal thioesterase PPT2 OS=Homo sapiens GN=PPT2	3h	rep1	-0.259272	-0.194714	0.00162552	0.00675415	no_hit	Human
PPT2	A0A024RCQ8|A0A0G2JH76|A0A140T8X7|Q9UMR5|Q9UMR5-3	HCG1999928, isoform CRA_a OS=Homo sapiens GN=PPT2 PE=1 SV=1|Lysosomal thioesterase PPT2 OS=Homo sapiens GN=PPT2 PE=1 SV=1|Lysosomal thioesterase PPT2 OS=Homo sapiens GN=PPT2 PE=1 SV=1|Lysosomal thioesterase PPT2 OS=Homo sapiens GN=PPT2 PE=1 SV=4|Isoform 3 of Lysosomal thioesterase PPT2 OS=Homo sapiens GN=PPT2	6h	rep1	-0.0453285	-0.0453285	0.585277	0.693893	no_hit	Human
PPT2	A0A024RCQ8|A0A0G2JH76|A0A140T8X7|Q9UMR5|Q9UMR5-3	HCG1999928, isoform CRA_a OS=Homo sapiens GN=PPT2 PE=1 SV=1|Lysosomal thioesterase PPT2 OS=Homo sapiens GN=PPT2 PE=1 SV=1|Lysosomal thioesterase PPT2 OS=Homo sapiens GN=PPT2 PE=1 SV=1|Lysosomal thioesterase PPT2 OS=Homo sapiens GN=PPT2 PE=1 SV=4|Isoform 3 of Lysosomal thioesterase PPT2 OS=Homo sapiens GN=PPT2	1h	rep2	-0.214476	-0.203438	0.00149823	0.0100564	no_hit	Human
PPT2	A0A024RCQ8|A0A0G2JH76|A0A140T8X7|Q9UMR5|Q9UMR5-3	HCG1999928, isoform CRA_a OS=Homo sapiens GN=PPT2 PE=1 SV=1|Lysosomal thioesterase PPT2 OS=Homo sapiens GN=PPT2 PE=1 SV=1|Lysosomal thioesterase PPT2 OS=Homo sapiens GN=PPT2 PE=1 SV=1|Lysosomal thioesterase PPT2 OS=Homo sapiens GN=PPT2 PE=1 SV=4|Isoform 3 of Lysosomal thioesterase PPT2 OS=Homo sapiens GN=PPT2	3h	rep2	-0.125059	-0.194714	0.00162552	0.00675415	no_hit	Human
PPT2	A0A024RCQ8|A0A0G2JH76|A0A140T8X7|Q9UMR5|Q9UMR5-3	HCG1999928, isoform CRA_a OS=Homo sapiens GN=PPT2 PE=1 SV=1|Lysosomal thioesterase PPT2 OS=Homo sapiens GN=PPT2 PE=1 SV=1|Lysosomal thioesterase PPT2 OS=Homo sapiens GN=PPT2 PE=1 SV=1|Lysosomal thioesterase PPT2 OS=Homo sapiens GN=PPT2 PE=1 SV=4|Isoform 3 of Lysosomal thioesterase PPT2 OS=Homo sapiens GN=PPT2	6h	rep2	0.0761715	-0.0453285	0.585277	0.693893	no_hit	Human
PPT2	A0A024RCQ8|A0A0G2JH76|A0A140T8X7|Q9UMR5|Q9UMR5-3	HCG1999928, isoform CRA_a OS=Homo sapiens GN=PPT2 PE=1 SV=1|Lysosomal thioesterase PPT2 OS=Homo sapiens GN=PPT2 PE=1 SV=1|Lysosomal thioesterase PPT2 OS=Homo sapiens GN=PPT2 PE=1 SV=1|Lysosomal thioesterase PPT2 OS=Homo sapiens GN=PPT2 PE=1 SV=4|Isoform 3 of Lysosomal thioesterase PPT2 OS=Homo sapiens GN=PPT2	1h	rep3	-0.203438	-0.203438	0.00149823	0.0100564	no_hit	Human
PPT2	A0A024RCQ8|A0A0G2JH76|A0A140T8X7|Q9UMR5|Q9UMR5-3	HCG1999928, isoform CRA_a OS=Homo sapiens GN=PPT2 PE=1 SV=1|Lysosomal thioesterase PPT2 OS=Homo sapiens GN=PPT2 PE=1 SV=1|Lysosomal thioesterase PPT2 OS=Homo sapiens GN=PPT2 PE=1 SV=1|Lysosomal thioesterase PPT2 OS=Homo sapiens GN=PPT2 PE=1 SV=4|Isoform 3 of Lysosomal thioesterase PPT2 OS=Homo sapiens GN=PPT2	3h	rep3	-0.194714	-0.194714	0.00162552	0.00675415	no_hit	Human
PPT2	A0A024RCQ8|A0A0G2JH76|A0A140T8X7|Q9UMR5|Q9UMR5-3	HCG1999928, isoform CRA_a OS=Homo sapiens GN=PPT2 PE=1 SV=1|Lysosomal thioesterase PPT2 OS=Homo sapiens GN=PPT2 PE=1 SV=1|Lysosomal thioesterase PPT2 OS=Homo sapiens GN=PPT2 PE=1 SV=1|Lysosomal thioesterase PPT2 OS=Homo sapiens GN=PPT2 PE=1 SV=4|Isoform 3 of Lysosomal thioesterase PPT2 OS=Homo sapiens GN=PPT2	6h	rep3	-0.103209	-0.0453285	0.585277	0.693893	no_hit	Human
PPTC7	Q8NI37	Protein phosphatase PTC7 homolog OS=Homo sapiens GN=PPTC7 PE=2 SV=1	1h	rep1	0.0796375	0.097143	0.0593873	0.135767	no_hit	Human
PPTC7	Q8NI37	Protein phosphatase PTC7 homolog OS=Homo sapiens GN=PPTC7 PE=2 SV=1	3h	rep1	-0.00292296	0.0584723	0.32354	0.428811	no_hit	Human
PPTC7	Q8NI37	Protein phosphatase PTC7 homolog OS=Homo sapiens GN=PPTC7 PE=2 SV=1	6h	rep1	-0.279444	-0.0154131	0.26955	0.393038	no_hit	Human
PPTC7	Q8NI37	Protein phosphatase PTC7 homolog OS=Homo sapiens GN=PPTC7 PE=2 SV=1	1h	rep2	0.257403	0.097143	0.0593873	0.135767	no_hit	Human
PPTC7	Q8NI37	Protein phosphatase PTC7 homolog OS=Homo sapiens GN=PPTC7 PE=2 SV=1	3h	rep2	0.0584723	0.0584723	0.32354	0.428811	no_hit	Human
PPTC7	Q8NI37	Protein phosphatase PTC7 homolog OS=Homo sapiens GN=PPTC7 PE=2 SV=1	6h	rep2	-0.0154131	-0.0154131	0.26955	0.393038	no_hit	Human
PPTC7	Q8NI37	Protein phosphatase PTC7 homolog OS=Homo sapiens GN=PPTC7 PE=2 SV=1	1h	rep3	0.097143	0.097143	0.0593873	0.135767	no_hit	Human
PPTC7	Q8NI37	Protein phosphatase PTC7 homolog OS=Homo sapiens GN=PPTC7 PE=2 SV=1	3h	rep3	0.153686	0.0584723	0.32354	0.428811	no_hit	Human
PPTC7	Q8NI37	Protein phosphatase PTC7 homolog OS=Homo sapiens GN=PPTC7 PE=2 SV=1	6h	rep3	0.0590395	-0.0154131	0.26955	0.393038	no_hit	Human
PPWD1	Q96BP3	Peptidylprolyl isomerase domain and WD repeat-containing protein 1 OS=Homo sapiens GN=PPWD1 PE=1 SV=1	1h	rep1	0.0589827	-0.0116909	0.902456	0.93601	no_hit	Human
PPWD1	Q96BP3	Peptidylprolyl isomerase domain and WD repeat-containing protein 1 OS=Homo sapiens GN=PPWD1 PE=1 SV=1	3h	rep1	0.101926	0.0613796	0.157707	0.244649	no_hit	Human
PPWD1	Q96BP3	Peptidylprolyl isomerase domain and WD repeat-containing protein 1 OS=Homo sapiens GN=PPWD1 PE=1 SV=1	6h	rep1	0.116203	0.0633218	0.0607913	0.128662	no_hit	Human
PPWD1	Q96BP3	Peptidylprolyl isomerase domain and WD repeat-containing protein 1 OS=Homo sapiens GN=PPWD1 PE=1 SV=1	1h	rep2	-0.0591826	-0.0116909	0.902456	0.93601	no_hit	Human
PPWD1	Q96BP3	Peptidylprolyl isomerase domain and WD repeat-containing protein 1 OS=Homo sapiens GN=PPWD1 PE=1 SV=1	3h	rep2	0.0613796	0.0613796	0.157707	0.244649	no_hit	Human
PPWD1	Q96BP3	Peptidylprolyl isomerase domain and WD repeat-containing protein 1 OS=Homo sapiens GN=PPWD1 PE=1 SV=1	6h	rep2	0.0633218	0.0633218	0.0607913	0.128662	no_hit	Human
PPWD1	Q96BP3	Peptidylprolyl isomerase domain and WD repeat-containing protein 1 OS=Homo sapiens GN=PPWD1 PE=1 SV=1	1h	rep3	-0.0116909	-0.0116909	0.902456	0.93601	no_hit	Human
PPWD1	Q96BP3	Peptidylprolyl isomerase domain and WD repeat-containing protein 1 OS=Homo sapiens GN=PPWD1 PE=1 SV=1	3h	rep3	-0.0174258	0.0613796	0.157707	0.244649	no_hit	Human
PPWD1	Q96BP3	Peptidylprolyl isomerase domain and WD repeat-containing protein 1 OS=Homo sapiens GN=PPWD1 PE=1 SV=1	6h	rep3	0.0238732	0.0633218	0.0607913	0.128662	no_hit	Human
PQBP1	O60828|O60828-2	Polyglutamine-binding protein 1 OS=Homo sapiens GN=PQBP1 PE=1 SV=1|Isoform 2 of Polyglutamine-binding protein 1 OS=Homo sapiens GN=PQBP1	1h	rep1	0.101338	-0.0160621	0.906868	0.938725	no_hit	Human
PQBP1	O60828|O60828-2	Polyglutamine-binding protein 1 OS=Homo sapiens GN=PQBP1 PE=1 SV=1|Isoform 2 of Polyglutamine-binding protein 1 OS=Homo sapiens GN=PQBP1	3h	rep1	0.0899244	0.0899244	0.0339244	0.0712894	no_hit	Human
PQBP1	O60828|O60828-2	Polyglutamine-binding protein 1 OS=Homo sapiens GN=PQBP1 PE=1 SV=1|Isoform 2 of Polyglutamine-binding protein 1 OS=Homo sapiens GN=PQBP1	6h	rep1	0.0896243	0.055567	0.288615	0.414326	no_hit	Human
PQBP1	O60828|O60828-2	Polyglutamine-binding protein 1 OS=Homo sapiens GN=PQBP1 PE=1 SV=1|Isoform 2 of Polyglutamine-binding protein 1 OS=Homo sapiens GN=PQBP1	1h	rep2	-0.0160621	-0.0160621	0.906868	0.938725	no_hit	Human
PQBP1	O60828|O60828-2	Polyglutamine-binding protein 1 OS=Homo sapiens GN=PQBP1 PE=1 SV=1|Isoform 2 of Polyglutamine-binding protein 1 OS=Homo sapiens GN=PQBP1	3h	rep2	0.108902	0.0899244	0.0339244	0.0712894	no_hit	Human
PQBP1	O60828|O60828-2	Polyglutamine-binding protein 1 OS=Homo sapiens GN=PQBP1 PE=1 SV=1|Isoform 2 of Polyglutamine-binding protein 1 OS=Homo sapiens GN=PQBP1	6h	rep2	0.055567	0.055567	0.288615	0.414326	no_hit	Human
PQBP1	O60828|O60828-2	Polyglutamine-binding protein 1 OS=Homo sapiens GN=PQBP1 PE=1 SV=1|Isoform 2 of Polyglutamine-binding protein 1 OS=Homo sapiens GN=PQBP1	1h	rep3	-0.0724492	-0.0160621	0.906868	0.938725	no_hit	Human
PQBP1	O60828|O60828-2	Polyglutamine-binding protein 1 OS=Homo sapiens GN=PQBP1 PE=1 SV=1|Isoform 2 of Polyglutamine-binding protein 1 OS=Homo sapiens GN=PQBP1	3h	rep3	0.0698244	0.0899244	0.0339244	0.0712894	no_hit	Human
PQBP1	O60828|O60828-2	Polyglutamine-binding protein 1 OS=Homo sapiens GN=PQBP1 PE=1 SV=1|Isoform 2 of Polyglutamine-binding protein 1 OS=Homo sapiens GN=PQBP1	6h	rep3	-0.0247396	0.055567	0.288615	0.414326	no_hit	Human
PRC1	O43663	Protein regulator of cytokinesis 1 OS=Homo sapiens GN=PRC1 PE=1 SV=2	1h	rep1	-0.0392266	-0.0392266	0.119446	0.225608	no_hit	Human
PRC1	O43663	Protein regulator of cytokinesis 1 OS=Homo sapiens GN=PRC1 PE=1 SV=2	3h	rep1	-0.121851	-0.105289	0.0120983	0.0316805	no_hit	Human
PRC1	O43663	Protein regulator of cytokinesis 1 OS=Homo sapiens GN=PRC1 PE=1 SV=2	6h	rep1	-0.11814	-0.11814	0.00120748	0.0067619	no_hit	Human
PRC1	O43663	Protein regulator of cytokinesis 1 OS=Homo sapiens GN=PRC1 PE=1 SV=2	1h	rep2	-0.127352	-0.0392266	0.119446	0.225608	no_hit	Human
PRC1	O43663	Protein regulator of cytokinesis 1 OS=Homo sapiens GN=PRC1 PE=1 SV=2	3h	rep2	-0.105289	-0.105289	0.0120983	0.0316805	no_hit	Human
PRC1	O43663	Protein regulator of cytokinesis 1 OS=Homo sapiens GN=PRC1 PE=1 SV=2	6h	rep2	-0.236508	-0.11814	0.00120748	0.0067619	no_hit	Human
PRC1	O43663	Protein regulator of cytokinesis 1 OS=Homo sapiens GN=PRC1 PE=1 SV=2	1h	rep3	-0.00367651	-0.0392266	0.119446	0.225608	no_hit	Human
PRC1	O43663	Protein regulator of cytokinesis 1 OS=Homo sapiens GN=PRC1 PE=1 SV=2	3h	rep3	-0.0851438	-0.105289	0.0120983	0.0316805	no_hit	Human
PRC1	O43663	Protein regulator of cytokinesis 1 OS=Homo sapiens GN=PRC1 PE=1 SV=2	6h	rep3	-0.113203	-0.11814	0.00120748	0.0067619	no_hit	Human
PRCC	Q92733	Proline-rich protein PRCC OS=Homo sapiens GN=PRCC PE=1 SV=1	1h	rep1	0.049047	0.049047	0.160066	0.276534	no_hit	Human
PRCC	Q92733	Proline-rich protein PRCC OS=Homo sapiens GN=PRCC PE=1 SV=1	3h	rep1	0.0587743	0.133157	0.00339403	0.0116688	no_hit	Human
PRCC	Q92733	Proline-rich protein PRCC OS=Homo sapiens GN=PRCC PE=1 SV=1	6h	rep1	0.0324503	0.102103	0.0121201	0.0388544	no_hit	Human
PRCC	Q92733	Proline-rich protein PRCC OS=Homo sapiens GN=PRCC PE=1 SV=1	1h	rep2	0.029034	0.049047	0.160066	0.276534	no_hit	Human
PRCC	Q92733	Proline-rich protein PRCC OS=Homo sapiens GN=PRCC PE=1 SV=1	3h	rep2	0.133157	0.133157	0.00339403	0.0116688	no_hit	Human
PRCC	Q92733	Proline-rich protein PRCC OS=Homo sapiens GN=PRCC PE=1 SV=1	6h	rep2	0.102103	0.102103	0.0121201	0.0388544	no_hit	Human
PRCC	Q92733	Proline-rich protein PRCC OS=Homo sapiens GN=PRCC PE=1 SV=1	1h	rep3	0.0501765	0.049047	0.160066	0.276534	no_hit	Human
PRCC	Q92733	Proline-rich protein PRCC OS=Homo sapiens GN=PRCC PE=1 SV=1	3h	rep3	0.142842	0.133157	0.00339403	0.0116688	no_hit	Human
PRCC	Q92733	Proline-rich protein PRCC OS=Homo sapiens GN=PRCC PE=1 SV=1	6h	rep3	0.129906	0.102103	0.0121201	0.0388544	no_hit	Human
PRCP	P42785|P42785-2	Lysosomal Pro-X carboxypeptidase OS=Homo sapiens GN=PRCP PE=1 SV=1|Isoform 2 of Lysosomal Pro-X carboxypeptidase OS=Homo sapiens GN=PRCP	1h	rep1	-0.537374	-0.430339	2.71395e-06	0.000182505	no_hit	Human
PRCP	P42785|P42785-2	Lysosomal Pro-X carboxypeptidase OS=Homo sapiens GN=PRCP PE=1 SV=1|Isoform 2 of Lysosomal Pro-X carboxypeptidase OS=Homo sapiens GN=PRCP	3h	rep1	-0.665262	-0.499067	7.38338e-07	2.57838e-05	no_hit	Human
PRCP	P42785|P42785-2	Lysosomal Pro-X carboxypeptidase OS=Homo sapiens GN=PRCP PE=1 SV=1|Isoform 2 of Lysosomal Pro-X carboxypeptidase OS=Homo sapiens GN=PRCP	6h	rep1	-0.40631	-0.300942	5.26658e-05	0.000588796	no_hit	Human
PRCP	P42785|P42785-2	Lysosomal Pro-X carboxypeptidase OS=Homo sapiens GN=PRCP PE=1 SV=1|Isoform 2 of Lysosomal Pro-X carboxypeptidase OS=Homo sapiens GN=PRCP	1h	rep2	-0.430339	-0.430339	2.71395e-06	0.000182505	no_hit	Human
PRCP	P42785|P42785-2	Lysosomal Pro-X carboxypeptidase OS=Homo sapiens GN=PRCP PE=1 SV=1|Isoform 2 of Lysosomal Pro-X carboxypeptidase OS=Homo sapiens GN=PRCP	3h	rep2	-0.440164	-0.499067	7.38338e-07	2.57838e-05	no_hit	Human
PRCP	P42785|P42785-2	Lysosomal Pro-X carboxypeptidase OS=Homo sapiens GN=PRCP PE=1 SV=1|Isoform 2 of Lysosomal Pro-X carboxypeptidase OS=Homo sapiens GN=PRCP	6h	rep2	-0.224835	-0.300942	5.26658e-05	0.000588796	no_hit	Human
PRCP	P42785|P42785-2	Lysosomal Pro-X carboxypeptidase OS=Homo sapiens GN=PRCP PE=1 SV=1|Isoform 2 of Lysosomal Pro-X carboxypeptidase OS=Homo sapiens GN=PRCP	1h	rep3	-0.397713	-0.430339	2.71395e-06	0.000182505	no_hit	Human
PRCP	P42785|P42785-2	Lysosomal Pro-X carboxypeptidase OS=Homo sapiens GN=PRCP PE=1 SV=1|Isoform 2 of Lysosomal Pro-X carboxypeptidase OS=Homo sapiens GN=PRCP	3h	rep3	-0.499067	-0.499067	7.38338e-07	2.57838e-05	no_hit	Human
PRCP	P42785|P42785-2	Lysosomal Pro-X carboxypeptidase OS=Homo sapiens GN=PRCP PE=1 SV=1|Isoform 2 of Lysosomal Pro-X carboxypeptidase OS=Homo sapiens GN=PRCP	6h	rep3	-0.300942	-0.300942	5.26658e-05	0.000588796	no_hit	Human
PRDM10	E9PLV1|Q9NQV6-2|Q9NQV6-4|Q9NQV6-6	PR domain zinc finger protein 10 OS=Homo sapiens GN=PRDM10 PE=1 SV=1|Isoform 2 of PR domain zinc finger protein 10 OS=Homo sapiens GN=PRDM10|Isoform 4 of PR domain zinc finger protein 10 OS=Homo sapiens GN=PRDM10|Isoform 6 of PR domain zinc finger protein 10 OS=Homo sapiens GN=PRDM10	1h	rep1	-0.0658458	-0.0658458	0.994258	0.995219	no_hit	Human
PRDM10	E9PLV1|Q9NQV6-2|Q9NQV6-4|Q9NQV6-6	PR domain zinc finger protein 10 OS=Homo sapiens GN=PRDM10 PE=1 SV=1|Isoform 2 of PR domain zinc finger protein 10 OS=Homo sapiens GN=PRDM10|Isoform 4 of PR domain zinc finger protein 10 OS=Homo sapiens GN=PRDM10|Isoform 6 of PR domain zinc finger protein 10 OS=Homo sapiens GN=PRDM10	3h	rep1	-0.0933525	0.0108052	0.516245	0.617943	no_hit	Human
PRDM10	E9PLV1|Q9NQV6-2|Q9NQV6-4|Q9NQV6-6	PR domain zinc finger protein 10 OS=Homo sapiens GN=PRDM10 PE=1 SV=1|Isoform 2 of PR domain zinc finger protein 10 OS=Homo sapiens GN=PRDM10|Isoform 4 of PR domain zinc finger protein 10 OS=Homo sapiens GN=PRDM10|Isoform 6 of PR domain zinc finger protein 10 OS=Homo sapiens GN=PRDM10	6h	rep1	-0.138466	-0.127479	0.950247	0.967683	no_hit	Human
PRDM10	E9PLV1|Q9NQV6-2|Q9NQV6-4|Q9NQV6-6	PR domain zinc finger protein 10 OS=Homo sapiens GN=PRDM10 PE=1 SV=1|Isoform 2 of PR domain zinc finger protein 10 OS=Homo sapiens GN=PRDM10|Isoform 4 of PR domain zinc finger protein 10 OS=Homo sapiens GN=PRDM10|Isoform 6 of PR domain zinc finger protein 10 OS=Homo sapiens GN=PRDM10	1h	rep2	-0.149045	-0.0658458	0.994258	0.995219	no_hit	Human
PRDM10	E9PLV1|Q9NQV6-2|Q9NQV6-4|Q9NQV6-6	PR domain zinc finger protein 10 OS=Homo sapiens GN=PRDM10 PE=1 SV=1|Isoform 2 of PR domain zinc finger protein 10 OS=Homo sapiens GN=PRDM10|Isoform 4 of PR domain zinc finger protein 10 OS=Homo sapiens GN=PRDM10|Isoform 6 of PR domain zinc finger protein 10 OS=Homo sapiens GN=PRDM10	3h	rep2	0.353367	0.0108052	0.516245	0.617943	no_hit	Human
PRDM10	E9PLV1|Q9NQV6-2|Q9NQV6-4|Q9NQV6-6	PR domain zinc finger protein 10 OS=Homo sapiens GN=PRDM10 PE=1 SV=1|Isoform 2 of PR domain zinc finger protein 10 OS=Homo sapiens GN=PRDM10|Isoform 4 of PR domain zinc finger protein 10 OS=Homo sapiens GN=PRDM10|Isoform 6 of PR domain zinc finger protein 10 OS=Homo sapiens GN=PRDM10	6h	rep2	0.291643	-0.127479	0.950247	0.967683	no_hit	Human
PRDM10	E9PLV1|Q9NQV6-2|Q9NQV6-4|Q9NQV6-6	PR domain zinc finger protein 10 OS=Homo sapiens GN=PRDM10 PE=1 SV=1|Isoform 2 of PR domain zinc finger protein 10 OS=Homo sapiens GN=PRDM10|Isoform 4 of PR domain zinc finger protein 10 OS=Homo sapiens GN=PRDM10|Isoform 6 of PR domain zinc finger protein 10 OS=Homo sapiens GN=PRDM10	1h	rep3	0.211928	-0.0658458	0.994258	0.995219	no_hit	Human
PRDM10	E9PLV1|Q9NQV6-2|Q9NQV6-4|Q9NQV6-6	PR domain zinc finger protein 10 OS=Homo sapiens GN=PRDM10 PE=1 SV=1|Isoform 2 of PR domain zinc finger protein 10 OS=Homo sapiens GN=PRDM10|Isoform 4 of PR domain zinc finger protein 10 OS=Homo sapiens GN=PRDM10|Isoform 6 of PR domain zinc finger protein 10 OS=Homo sapiens GN=PRDM10	3h	rep3	0.0108052	0.0108052	0.516245	0.617943	no_hit	Human
PRDM10	E9PLV1|Q9NQV6-2|Q9NQV6-4|Q9NQV6-6	PR domain zinc finger protein 10 OS=Homo sapiens GN=PRDM10 PE=1 SV=1|Isoform 2 of PR domain zinc finger protein 10 OS=Homo sapiens GN=PRDM10|Isoform 4 of PR domain zinc finger protein 10 OS=Homo sapiens GN=PRDM10|Isoform 6 of PR domain zinc finger protein 10 OS=Homo sapiens GN=PRDM10	6h	rep3	-0.127479	-0.127479	0.950247	0.967683	no_hit	Human
PRDX1	Q06830	Peroxiredoxin-1 OS=Homo sapiens GN=PRDX1 PE=1 SV=1	1h	rep1	0.0131657	0.0131657	0.744935	0.824837	no_hit	Human
PRDX1	Q06830	Peroxiredoxin-1 OS=Homo sapiens GN=PRDX1 PE=1 SV=1	3h	rep1	0.0117771	0.00977318	0.895825	0.926376	no_hit	Human
PRDX1	Q06830	Peroxiredoxin-1 OS=Homo sapiens GN=PRDX1 PE=1 SV=1	6h	rep1	0.00567889	0.00567889	0.44938	0.574999	no_hit	Human
PRDX1	Q06830	Peroxiredoxin-1 OS=Homo sapiens GN=PRDX1 PE=1 SV=1	1h	rep2	-0.0231157	0.0131657	0.744935	0.824837	no_hit	Human
PRDX1	Q06830	Peroxiredoxin-1 OS=Homo sapiens GN=PRDX1 PE=1 SV=1	3h	rep2	-0.00601851	0.00977318	0.895825	0.926376	no_hit	Human
PRDX1	Q06830	Peroxiredoxin-1 OS=Homo sapiens GN=PRDX1 PE=1 SV=1	6h	rep2	0.117189	0.00567889	0.44938	0.574999	no_hit	Human
PRDX1	Q06830	Peroxiredoxin-1 OS=Homo sapiens GN=PRDX1 PE=1 SV=1	1h	rep3	0.0486459	0.0131657	0.744935	0.824837	no_hit	Human
PRDX1	Q06830	Peroxiredoxin-1 OS=Homo sapiens GN=PRDX1 PE=1 SV=1	3h	rep3	0.00977318	0.00977318	0.895825	0.926376	no_hit	Human
PRDX1	Q06830	Peroxiredoxin-1 OS=Homo sapiens GN=PRDX1 PE=1 SV=1	6h	rep3	-0.0315806	0.00567889	0.44938	0.574999	no_hit	Human
PRDX2	P32119	Peroxiredoxin-2 OS=Homo sapiens GN=PRDX2 PE=1 SV=5	1h	rep1	0.0729113	0.0987905	0.0275376	0.0781973	no_hit	Human
PRDX2	P32119	Peroxiredoxin-2 OS=Homo sapiens GN=PRDX2 PE=1 SV=5	3h	rep1	0.0872382	0.106901	0.0177645	0.0425361	no_hit	Human
PRDX2	P32119	Peroxiredoxin-2 OS=Homo sapiens GN=PRDX2 PE=1 SV=5	6h	rep1	0.11825	0.11825	0.00138874	0.00753921	no_hit	Human
PRDX2	P32119	Peroxiredoxin-2 OS=Homo sapiens GN=PRDX2 PE=1 SV=5	1h	rep2	0.0987905	0.0987905	0.0275376	0.0781973	no_hit	Human
PRDX2	P32119	Peroxiredoxin-2 OS=Homo sapiens GN=PRDX2 PE=1 SV=5	3h	rep2	0.106901	0.106901	0.0177645	0.0425361	no_hit	Human
PRDX2	P32119	Peroxiredoxin-2 OS=Homo sapiens GN=PRDX2 PE=1 SV=5	6h	rep2	0.257716	0.11825	0.00138874	0.00753921	no_hit	Human
PRDX2	P32119	Peroxiredoxin-2 OS=Homo sapiens GN=PRDX2 PE=1 SV=5	1h	rep3	0.101866	0.0987905	0.0275376	0.0781973	no_hit	Human
PRDX2	P32119	Peroxiredoxin-2 OS=Homo sapiens GN=PRDX2 PE=1 SV=5	3h	rep3	0.107837	0.106901	0.0177645	0.0425361	no_hit	Human
PRDX2	P32119	Peroxiredoxin-2 OS=Homo sapiens GN=PRDX2 PE=1 SV=5	6h	rep3	0.103544	0.11825	0.00138874	0.00753921	no_hit	Human
PRDX3	P30048|P30048-2	Thioredoxin-dependent peroxide reductase, mitochondrial OS=Homo sapiens GN=PRDX3 PE=1 SV=3|Isoform 2 of Thioredoxin-dependent peroxide reductase, mitochondrial OS=Homo sapiens GN=PRDX3	1h	rep1	-0.0621096	-0.0621096	0.0579006	0.13335	no_hit	Human
PRDX3	P30048|P30048-2	Thioredoxin-dependent peroxide reductase, mitochondrial OS=Homo sapiens GN=PRDX3 PE=1 SV=3|Isoform 2 of Thioredoxin-dependent peroxide reductase, mitochondrial OS=Homo sapiens GN=PRDX3	3h	rep1	-0.0728419	-0.0728419	0.0945289	0.162948	no_hit	Human
PRDX3	P30048|P30048-2	Thioredoxin-dependent peroxide reductase, mitochondrial OS=Homo sapiens GN=PRDX3 PE=1 SV=3|Isoform 2 of Thioredoxin-dependent peroxide reductase, mitochondrial OS=Homo sapiens GN=PRDX3	6h	rep1	-0.0782782	-0.0782782	0.122127	0.217768	no_hit	Human
PRDX3	P30048|P30048-2	Thioredoxin-dependent peroxide reductase, mitochondrial OS=Homo sapiens GN=PRDX3 PE=1 SV=3|Isoform 2 of Thioredoxin-dependent peroxide reductase, mitochondrial OS=Homo sapiens GN=PRDX3	1h	rep2	-0.0361926	-0.0621096	0.0579006	0.13335	no_hit	Human
PRDX3	P30048|P30048-2	Thioredoxin-dependent peroxide reductase, mitochondrial OS=Homo sapiens GN=PRDX3 PE=1 SV=3|Isoform 2 of Thioredoxin-dependent peroxide reductase, mitochondrial OS=Homo sapiens GN=PRDX3	3h	rep2	0.000361777	-0.0728419	0.0945289	0.162948	no_hit	Human
PRDX3	P30048|P30048-2	Thioredoxin-dependent peroxide reductase, mitochondrial OS=Homo sapiens GN=PRDX3 PE=1 SV=3|Isoform 2 of Thioredoxin-dependent peroxide reductase, mitochondrial OS=Homo sapiens GN=PRDX3	6h	rep2	0.0354187	-0.0782782	0.122127	0.217768	no_hit	Human
PRDX3	P30048|P30048-2	Thioredoxin-dependent peroxide reductase, mitochondrial OS=Homo sapiens GN=PRDX3 PE=1 SV=3|Isoform 2 of Thioredoxin-dependent peroxide reductase, mitochondrial OS=Homo sapiens GN=PRDX3	1h	rep3	-0.0955088	-0.0621096	0.0579006	0.13335	no_hit	Human
PRDX3	P30048|P30048-2	Thioredoxin-dependent peroxide reductase, mitochondrial OS=Homo sapiens GN=PRDX3 PE=1 SV=3|Isoform 2 of Thioredoxin-dependent peroxide reductase, mitochondrial OS=Homo sapiens GN=PRDX3	3h	rep3	-0.0939666	-0.0728419	0.0945289	0.162948	no_hit	Human
PRDX3	P30048|P30048-2	Thioredoxin-dependent peroxide reductase, mitochondrial OS=Homo sapiens GN=PRDX3 PE=1 SV=3|Isoform 2 of Thioredoxin-dependent peroxide reductase, mitochondrial OS=Homo sapiens GN=PRDX3	6h	rep3	-0.109028	-0.0782782	0.122127	0.217768	no_hit	Human
PRDX4	Q13162	Peroxiredoxin-4 OS=Homo sapiens GN=PRDX4 PE=1 SV=1	1h	rep1	0.00225036	-0.0199327	0.443507	0.57518	no_hit	Human
PRDX4	Q13162	Peroxiredoxin-4 OS=Homo sapiens GN=PRDX4 PE=1 SV=1	3h	rep1	-0.00700992	-0.00700992	0.781886	0.843931	no_hit	Human
PRDX4	Q13162	Peroxiredoxin-4 OS=Homo sapiens GN=PRDX4 PE=1 SV=1	6h	rep1	0.0297693	0.0297693	0.349253	0.477134	no_hit	Human
PRDX4	Q13162	Peroxiredoxin-4 OS=Homo sapiens GN=PRDX4 PE=1 SV=1	1h	rep2	-0.080265	-0.0199327	0.443507	0.57518	no_hit	Human
PRDX4	Q13162	Peroxiredoxin-4 OS=Homo sapiens GN=PRDX4 PE=1 SV=1	3h	rep2	0.0449056	-0.00700992	0.781886	0.843931	no_hit	Human
PRDX4	Q13162	Peroxiredoxin-4 OS=Homo sapiens GN=PRDX4 PE=1 SV=1	6h	rep2	0.121036	0.0297693	0.349253	0.477134	no_hit	Human
PRDX4	Q13162	Peroxiredoxin-4 OS=Homo sapiens GN=PRDX4 PE=1 SV=1	1h	rep3	-0.0199327	-0.0199327	0.443507	0.57518	no_hit	Human
PRDX4	Q13162	Peroxiredoxin-4 OS=Homo sapiens GN=PRDX4 PE=1 SV=1	3h	rep3	-0.0727284	-0.00700992	0.781886	0.843931	no_hit	Human
PRDX4	Q13162	Peroxiredoxin-4 OS=Homo sapiens GN=PRDX4 PE=1 SV=1	6h	rep3	-0.0300744	0.0297693	0.349253	0.477134	no_hit	Human
PRDX5	P30044	Peroxiredoxin-5, mitochondrial OS=Homo sapiens GN=PRDX5 PE=1 SV=4	1h	rep1	0.121833	0.121833	0.0040139	0.0200721	no_hit	Human
PRDX5	P30044	Peroxiredoxin-5, mitochondrial OS=Homo sapiens GN=PRDX5 PE=1 SV=4	3h	rep1	0.104862	0.0240257	0.353212	0.46116	no_hit	Human
PRDX5	P30044	Peroxiredoxin-5, mitochondrial OS=Homo sapiens GN=PRDX5 PE=1 SV=4	6h	rep1	0.183566	0.103263	0.00307624	0.0137419	no_hit	Human
PRDX5	P30044	Peroxiredoxin-5, mitochondrial OS=Homo sapiens GN=PRDX5 PE=1 SV=4	1h	rep2	0.104381	0.121833	0.0040139	0.0200721	no_hit	Human
PRDX5	P30044	Peroxiredoxin-5, mitochondrial OS=Homo sapiens GN=PRDX5 PE=1 SV=4	3h	rep2	-0.0360676	0.0240257	0.353212	0.46116	no_hit	Human
PRDX5	P30044	Peroxiredoxin-5, mitochondrial OS=Homo sapiens GN=PRDX5 PE=1 SV=4	6h	rep2	0.103263	0.103263	0.00307624	0.0137419	no_hit	Human
PRDX5	P30044	Peroxiredoxin-5, mitochondrial OS=Homo sapiens GN=PRDX5 PE=1 SV=4	1h	rep3	0.142689	0.121833	0.0040139	0.0200721	no_hit	Human
PRDX5	P30044	Peroxiredoxin-5, mitochondrial OS=Homo sapiens GN=PRDX5 PE=1 SV=4	3h	rep3	0.0240257	0.0240257	0.353212	0.46116	no_hit	Human
PRDX5	P30044	Peroxiredoxin-5, mitochondrial OS=Homo sapiens GN=PRDX5 PE=1 SV=4	6h	rep3	0.0993542	0.103263	0.00307624	0.0137419	no_hit	Human
PRDX6	P30041	Peroxiredoxin-6 OS=Homo sapiens GN=PRDX6 PE=1 SV=3	1h	rep1	-0.0498697	-0.0174241	0.349679	0.485396	no_hit	Human
PRDX6	P30041	Peroxiredoxin-6 OS=Homo sapiens GN=PRDX6 PE=1 SV=3	3h	rep1	-0.051796	0.00883876	0.666285	0.74948	no_hit	Human
PRDX6	P30041	Peroxiredoxin-6 OS=Homo sapiens GN=PRDX6 PE=1 SV=3	6h	rep1	0.0791449	0.0791449	0.00430676	0.0178293	no_hit	Human
PRDX6	P30041	Peroxiredoxin-6 OS=Homo sapiens GN=PRDX6 PE=1 SV=3	1h	rep2	-0.00453685	-0.0174241	0.349679	0.485396	no_hit	Human
PRDX6	P30041	Peroxiredoxin-6 OS=Homo sapiens GN=PRDX6 PE=1 SV=3	3h	rep2	0.0105369	0.00883876	0.666285	0.74948	no_hit	Human
PRDX6	P30041	Peroxiredoxin-6 OS=Homo sapiens GN=PRDX6 PE=1 SV=3	6h	rep2	0.133495	0.0791449	0.00430676	0.0178293	no_hit	Human
PRDX6	P30041	Peroxiredoxin-6 OS=Homo sapiens GN=PRDX6 PE=1 SV=3	1h	rep3	-0.0174241	-0.0174241	0.349679	0.485396	no_hit	Human
PRDX6	P30041	Peroxiredoxin-6 OS=Homo sapiens GN=PRDX6 PE=1 SV=3	3h	rep3	0.00883876	0.00883876	0.666285	0.74948	no_hit	Human
PRDX6	P30041	Peroxiredoxin-6 OS=Homo sapiens GN=PRDX6 PE=1 SV=3	6h	rep3	0.0671702	0.0791449	0.00430676	0.0178293	no_hit	Human
PREB	Q9HCU5	Prolactin regulatory element-binding protein OS=Homo sapiens GN=PREB PE=1 SV=2	1h	rep1	0.0171301	0.0171301	0.561423	0.679436	no_hit	Human
PREB	Q9HCU5	Prolactin regulatory element-binding protein OS=Homo sapiens GN=PREB PE=1 SV=2	3h	rep1	0.124	0.149318	0.000635084	0.00340611	no_hit	Human
PREB	Q9HCU5	Prolactin regulatory element-binding protein OS=Homo sapiens GN=PREB PE=1 SV=2	6h	rep1	0.0860349	0.0860349	0.0179904	0.0522561	no_hit	Human
PREB	Q9HCU5	Prolactin regulatory element-binding protein OS=Homo sapiens GN=PREB PE=1 SV=2	1h	rep2	0.0708647	0.0171301	0.561423	0.679436	no_hit	Human
PREB	Q9HCU5	Prolactin regulatory element-binding protein OS=Homo sapiens GN=PREB PE=1 SV=2	3h	rep2	0.149318	0.149318	0.000635084	0.00340611	no_hit	Human
PREB	Q9HCU5	Prolactin regulatory element-binding protein OS=Homo sapiens GN=PREB PE=1 SV=2	6h	rep2	0.0995096	0.0860349	0.0179904	0.0522561	no_hit	Human
PREB	Q9HCU5	Prolactin regulatory element-binding protein OS=Homo sapiens GN=PREB PE=1 SV=2	1h	rep3	-0.0384947	0.0171301	0.561423	0.679436	no_hit	Human
PREB	Q9HCU5	Prolactin regulatory element-binding protein OS=Homo sapiens GN=PREB PE=1 SV=2	3h	rep3	0.156518	0.149318	0.000635084	0.00340611	no_hit	Human
PREB	Q9HCU5	Prolactin regulatory element-binding protein OS=Homo sapiens GN=PREB PE=1 SV=2	6h	rep3	0.053839	0.0860349	0.0179904	0.0522561	no_hit	Human
PRELID3B	Q9Y3B1	PRELI domain containing protein 3B OS=Homo sapiens GN=PRELID3B PE=2 SV=2	1h	rep1	-3.34539	-3.28973	1.0923e-07	2.20732e-05	hit	Human
PRELID3B	Q9Y3B1	PRELI domain containing protein 3B OS=Homo sapiens GN=PRELID3B PE=2 SV=2	3h	rep1	-4.19185	-3.26929	5.47974e-08	4.15391e-06	hit	Human
PRELID3B	Q9Y3B1	PRELI domain containing protein 3B OS=Homo sapiens GN=PRELID3B PE=2 SV=2	6h	rep1	-2.31923	-2.31923	1.41053e-06	3.23859e-05	hit	Human
PRELID3B	Q9Y3B1	PRELI domain containing protein 3B OS=Homo sapiens GN=PRELID3B PE=2 SV=2	1h	rep2	-3.28973	-3.28973	1.0923e-07	2.20732e-05	hit	Human
PRELID3B	Q9Y3B1	PRELI domain containing protein 3B OS=Homo sapiens GN=PRELID3B PE=2 SV=2	3h	rep2	-3.26929	-3.26929	5.47974e-08	4.15391e-06	hit	Human
PRELID3B	Q9Y3B1	PRELI domain containing protein 3B OS=Homo sapiens GN=PRELID3B PE=2 SV=2	6h	rep2	-2.48197	-2.31923	1.41053e-06	3.23859e-05	hit	Human
PRELID3B	Q9Y3B1	PRELI domain containing protein 3B OS=Homo sapiens GN=PRELID3B PE=2 SV=2	1h	rep3	-3.09086	-3.28973	1.0923e-07	2.20732e-05	hit	Human
PRELID3B	Q9Y3B1	PRELI domain containing protein 3B OS=Homo sapiens GN=PRELID3B PE=2 SV=2	3h	rep3	-3.10894	-3.26929	5.47974e-08	4.15391e-06	hit	Human
PRELID3B	Q9Y3B1	PRELI domain containing protein 3B OS=Homo sapiens GN=PRELID3B PE=2 SV=2	6h	rep3	-2.31261	-2.31923	1.41053e-06	3.23859e-05	hit	Human
PREP	P48147	Prolyl endopeptidase OS=Homo sapiens GN=PREP PE=1 SV=2	1h	rep1	-0.0744364	-0.033638	0.249707	0.38302	no_hit	Human
PREP	P48147	Prolyl endopeptidase OS=Homo sapiens GN=PREP PE=1 SV=2	3h	rep1	-0.0448761	-0.0248823	0.756087	0.823233	no_hit	Human
PREP	P48147	Prolyl endopeptidase OS=Homo sapiens GN=PREP PE=1 SV=2	6h	rep1	-0.0827516	-0.0476437	0.583874	0.693022	no_hit	Human
PREP	P48147	Prolyl endopeptidase OS=Homo sapiens GN=PREP PE=1 SV=2	1h	rep2	-0.033638	-0.033638	0.249707	0.38302	no_hit	Human
PREP	P48147	Prolyl endopeptidase OS=Homo sapiens GN=PREP PE=1 SV=2	3h	rep2	0.0380174	-0.0248823	0.756087	0.823233	no_hit	Human
PREP	P48147	Prolyl endopeptidase OS=Homo sapiens GN=PREP PE=1 SV=2	6h	rep2	0.0740715	-0.0476437	0.583874	0.693022	no_hit	Human
PREP	P48147	Prolyl endopeptidase OS=Homo sapiens GN=PREP PE=1 SV=2	1h	rep3	-0.0141501	-0.033638	0.249707	0.38302	no_hit	Human
PREP	P48147	Prolyl endopeptidase OS=Homo sapiens GN=PREP PE=1 SV=2	3h	rep3	-0.0248823	-0.0248823	0.756087	0.823233	no_hit	Human
PREP	P48147	Prolyl endopeptidase OS=Homo sapiens GN=PREP PE=1 SV=2	6h	rep3	-0.0476437	-0.0476437	0.583874	0.693022	no_hit	Human
PREPL	Q4J6C6	Prolyl endopeptidase-like OS=Homo sapiens GN=PREPL PE=1 SV=1	1h	rep1	-0.17175	-0.131058	0.00141009	0.00967453	no_hit	Human
PREPL	Q4J6C6	Prolyl endopeptidase-like OS=Homo sapiens GN=PREPL PE=1 SV=1	3h	rep1	-0.254014	-0.162196	9.13882e-05	0.000833691	no_hit	Human
PREPL	Q4J6C6	Prolyl endopeptidase-like OS=Homo sapiens GN=PREPL PE=1 SV=1	6h	rep1	-0.140395	-0.0740962	0.009329	0.0319675	no_hit	Human
PREPL	Q4J6C6	Prolyl endopeptidase-like OS=Homo sapiens GN=PREPL PE=1 SV=1	1h	rep2	-0.131058	-0.131058	0.00141009	0.00967453	no_hit	Human
PREPL	Q4J6C6	Prolyl endopeptidase-like OS=Homo sapiens GN=PREPL PE=1 SV=1	3h	rep2	-0.162196	-0.162196	9.13882e-05	0.000833691	no_hit	Human
PREPL	Q4J6C6	Prolyl endopeptidase-like OS=Homo sapiens GN=PREPL PE=1 SV=1	6h	rep2	-0.0590505	-0.0740962	0.009329	0.0319675	no_hit	Human
PREPL	Q4J6C6	Prolyl endopeptidase-like OS=Homo sapiens GN=PREPL PE=1 SV=1	1h	rep3	-0.0770586	-0.131058	0.00141009	0.00967453	no_hit	Human
PREPL	Q4J6C6	Prolyl endopeptidase-like OS=Homo sapiens GN=PREPL PE=1 SV=1	3h	rep3	-0.149471	-0.162196	9.13882e-05	0.000833691	no_hit	Human
PREPL	Q4J6C6	Prolyl endopeptidase-like OS=Homo sapiens GN=PREPL PE=1 SV=1	6h	rep3	-0.0740962	-0.0740962	0.009329	0.0319675	no_hit	Human
PRIM1	P49642	DNA primase small subunit OS=Homo sapiens GN=PRIM1 PE=1 SV=1	1h	rep1	0.0525879	0.1193	0.0274939	0.0781089	no_hit	Human
PRIM1	P49642	DNA primase small subunit OS=Homo sapiens GN=PRIM1 PE=1 SV=1	3h	rep1	-0.0372658	0.0479618	0.119155	0.195789	no_hit	Human
PRIM1	P49642	DNA primase small subunit OS=Homo sapiens GN=PRIM1 PE=1 SV=1	6h	rep1	-0.108014	-0.0362775	0.438988	0.564724	no_hit	Human
PRIM1	P49642	DNA primase small subunit OS=Homo sapiens GN=PRIM1 PE=1 SV=1	1h	rep2	0.1193	0.1193	0.0274939	0.0781089	no_hit	Human
PRIM1	P49642	DNA primase small subunit OS=Homo sapiens GN=PRIM1 PE=1 SV=1	3h	rep2	0.0479618	0.0479618	0.119155	0.195789	no_hit	Human
PRIM1	P49642	DNA primase small subunit OS=Homo sapiens GN=PRIM1 PE=1 SV=1	6h	rep2	-0.0362775	-0.0362775	0.438988	0.564724	no_hit	Human
PRIM1	P49642	DNA primase small subunit OS=Homo sapiens GN=PRIM1 PE=1 SV=1	1h	rep3	0.144839	0.1193	0.0274939	0.0781089	no_hit	Human
PRIM1	P49642	DNA primase small subunit OS=Homo sapiens GN=PRIM1 PE=1 SV=1	3h	rep3	0.195933	0.0479618	0.119155	0.195789	no_hit	Human
PRIM1	P49642	DNA primase small subunit OS=Homo sapiens GN=PRIM1 PE=1 SV=1	6h	rep3	0.0474625	-0.0362775	0.438988	0.564724	no_hit	Human
PRIM2	P49643	DNA primase large subunit OS=Homo sapiens GN=PRIM2 PE=1 SV=2	1h	rep1	0.0254246	0.012635	0.844729	0.895643	no_hit	Human
PRIM2	P49643	DNA primase large subunit OS=Homo sapiens GN=PRIM2 PE=1 SV=2	3h	rep1	0.0691807	0.0418319	0.0884506	0.154484	no_hit	Human
PRIM2	P49643	DNA primase large subunit OS=Homo sapiens GN=PRIM2 PE=1 SV=2	6h	rep1	0.0404433	0.0064246	0.926239	0.952441	no_hit	Human
PRIM2	P49643	DNA primase large subunit OS=Homo sapiens GN=PRIM2 PE=1 SV=2	1h	rep2	-0.0233348	0.012635	0.844729	0.895643	no_hit	Human
PRIM2	P49643	DNA primase large subunit OS=Homo sapiens GN=PRIM2 PE=1 SV=2	3h	rep2	0.0292521	0.0418319	0.0884506	0.154484	no_hit	Human
PRIM2	P49643	DNA primase large subunit OS=Homo sapiens GN=PRIM2 PE=1 SV=2	6h	rep2	0.0064246	0.0064246	0.926239	0.952441	no_hit	Human
PRIM2	P49643	DNA primase large subunit OS=Homo sapiens GN=PRIM2 PE=1 SV=2	1h	rep3	0.012635	0.012635	0.844729	0.895643	no_hit	Human
PRIM2	P49643	DNA primase large subunit OS=Homo sapiens GN=PRIM2 PE=1 SV=2	3h	rep3	0.0418319	0.0418319	0.0884506	0.154484	no_hit	Human
PRIM2	P49643	DNA primase large subunit OS=Homo sapiens GN=PRIM2 PE=1 SV=2	6h	rep3	-0.0399138	0.0064246	0.926239	0.952441	no_hit	Human
PRKAA1	Q13131|Q13131-2	5'-AMP-activated protein kinase catalytic subunit alpha-1 OS=Homo sapiens GN=PRKAA1 PE=1 SV=4|Isoform 2 of 5'-AMP-activated protein kinase catalytic subunit alpha-1 OS=Homo sapiens GN=PRKAA1	1h	rep1	0.123572	0.123572	0.0312142	0.0855847	no_hit	Human
PRKAA1	Q13131|Q13131-2	5'-AMP-activated protein kinase catalytic subunit alpha-1 OS=Homo sapiens GN=PRKAA1 PE=1 SV=4|Isoform 2 of 5'-AMP-activated protein kinase catalytic subunit alpha-1 OS=Homo sapiens GN=PRKAA1	3h	rep1	0.0230939	0.0543086	0.169229	0.25865	no_hit	Human
PRKAA1	Q13131|Q13131-2	5'-AMP-activated protein kinase catalytic subunit alpha-1 OS=Homo sapiens GN=PRKAA1 PE=1 SV=4|Isoform 2 of 5'-AMP-activated protein kinase catalytic subunit alpha-1 OS=Homo sapiens GN=PRKAA1	6h	rep1	-0.0847555	-0.0718473	0.181259	0.293337	no_hit	Human
PRKAA1	Q13131|Q13131-2	5'-AMP-activated protein kinase catalytic subunit alpha-1 OS=Homo sapiens GN=PRKAA1 PE=1 SV=4|Isoform 2 of 5'-AMP-activated protein kinase catalytic subunit alpha-1 OS=Homo sapiens GN=PRKAA1	1h	rep2	0.00888355	0.123572	0.0312142	0.0855847	no_hit	Human
PRKAA1	Q13131|Q13131-2	5'-AMP-activated protein kinase catalytic subunit alpha-1 OS=Homo sapiens GN=PRKAA1 PE=1 SV=4|Isoform 2 of 5'-AMP-activated protein kinase catalytic subunit alpha-1 OS=Homo sapiens GN=PRKAA1	3h	rep2	0.0543086	0.0543086	0.169229	0.25865	no_hit	Human
PRKAA1	Q13131|Q13131-2	5'-AMP-activated protein kinase catalytic subunit alpha-1 OS=Homo sapiens GN=PRKAA1 PE=1 SV=4|Isoform 2 of 5'-AMP-activated protein kinase catalytic subunit alpha-1 OS=Homo sapiens GN=PRKAA1	6h	rep2	-0.0718473	-0.0718473	0.181259	0.293337	no_hit	Human
PRKAA1	Q13131|Q13131-2	5'-AMP-activated protein kinase catalytic subunit alpha-1 OS=Homo sapiens GN=PRKAA1 PE=1 SV=4|Isoform 2 of 5'-AMP-activated protein kinase catalytic subunit alpha-1 OS=Homo sapiens GN=PRKAA1	1h	rep3	0.124043	0.123572	0.0312142	0.0855847	no_hit	Human
PRKAA1	Q13131|Q13131-2	5'-AMP-activated protein kinase catalytic subunit alpha-1 OS=Homo sapiens GN=PRKAA1 PE=1 SV=4|Isoform 2 of 5'-AMP-activated protein kinase catalytic subunit alpha-1 OS=Homo sapiens GN=PRKAA1	3h	rep3	0.0721512	0.0543086	0.169229	0.25865	no_hit	Human
PRKAA1	Q13131|Q13131-2	5'-AMP-activated protein kinase catalytic subunit alpha-1 OS=Homo sapiens GN=PRKAA1 PE=1 SV=4|Isoform 2 of 5'-AMP-activated protein kinase catalytic subunit alpha-1 OS=Homo sapiens GN=PRKAA1	6h	rep3	0.0116362	-0.0718473	0.181259	0.293337	no_hit	Human
PRKAA2	A0A087WXX9|P54646	5'-AMP-activated protein kinase catalytic subunit alpha-2 OS=Homo sapiens GN=PRKAA2 PE=1 SV=1|5'-AMP-activated protein kinase catalytic subunit alpha-2 OS=Homo sapiens GN=PRKAA2 PE=1 SV=2	1h	rep1	0.0128897	-0.0111297	0.648327	0.752849	no_hit	Human
PRKAA2	A0A087WXX9|P54646	5'-AMP-activated protein kinase catalytic subunit alpha-2 OS=Homo sapiens GN=PRKAA2 PE=1 SV=1|5'-AMP-activated protein kinase catalytic subunit alpha-2 OS=Homo sapiens GN=PRKAA2 PE=1 SV=2	3h	rep1	0.0638626	-0.102721	0.245291	0.34645	no_hit	Human
PRKAA2	A0A087WXX9|P54646	5'-AMP-activated protein kinase catalytic subunit alpha-2 OS=Homo sapiens GN=PRKAA2 PE=1 SV=1|5'-AMP-activated protein kinase catalytic subunit alpha-2 OS=Homo sapiens GN=PRKAA2 PE=1 SV=2	6h	rep1	-0.166575	-0.0688625	0.906431	0.939976	no_hit	Human
PRKAA2	A0A087WXX9|P54646	5'-AMP-activated protein kinase catalytic subunit alpha-2 OS=Homo sapiens GN=PRKAA2 PE=1 SV=1|5'-AMP-activated protein kinase catalytic subunit alpha-2 OS=Homo sapiens GN=PRKAA2 PE=1 SV=2	1h	rep2	-0.0111297	-0.0111297	0.648327	0.752849	no_hit	Human
PRKAA2	A0A087WXX9|P54646	5'-AMP-activated protein kinase catalytic subunit alpha-2 OS=Homo sapiens GN=PRKAA2 PE=1 SV=1|5'-AMP-activated protein kinase catalytic subunit alpha-2 OS=Homo sapiens GN=PRKAA2 PE=1 SV=2	3h	rep2	-0.405235	-0.102721	0.245291	0.34645	no_hit	Human
PRKAA2	A0A087WXX9|P54646	5'-AMP-activated protein kinase catalytic subunit alpha-2 OS=Homo sapiens GN=PRKAA2 PE=1 SV=1|5'-AMP-activated protein kinase catalytic subunit alpha-2 OS=Homo sapiens GN=PRKAA2 PE=1 SV=2	6h	rep2	-0.0688625	-0.0688625	0.906431	0.939976	no_hit	Human
PRKAA2	A0A087WXX9|P54646	5'-AMP-activated protein kinase catalytic subunit alpha-2 OS=Homo sapiens GN=PRKAA2 PE=1 SV=1|5'-AMP-activated protein kinase catalytic subunit alpha-2 OS=Homo sapiens GN=PRKAA2 PE=1 SV=2	1h	rep3	-0.169968	-0.0111297	0.648327	0.752849	no_hit	Human
PRKAA2	A0A087WXX9|P54646	5'-AMP-activated protein kinase catalytic subunit alpha-2 OS=Homo sapiens GN=PRKAA2 PE=1 SV=1|5'-AMP-activated protein kinase catalytic subunit alpha-2 OS=Homo sapiens GN=PRKAA2 PE=1 SV=2	3h	rep3	-0.102721	-0.102721	0.245291	0.34645	no_hit	Human
PRKAA2	A0A087WXX9|P54646	5'-AMP-activated protein kinase catalytic subunit alpha-2 OS=Homo sapiens GN=PRKAA2 PE=1 SV=1|5'-AMP-activated protein kinase catalytic subunit alpha-2 OS=Homo sapiens GN=PRKAA2 PE=1 SV=2	6h	rep3	0.192346	-0.0688625	0.906431	0.939976	no_hit	Human
PRKAB1	Q9Y478	5'-AMP-activated protein kinase subunit beta-1 OS=Homo sapiens GN=PRKAB1 PE=1 SV=4	1h	rep1	0.420673	0.194396	0.00159855	0.0104927	no_hit	Human
PRKAB1	Q9Y478	5'-AMP-activated protein kinase subunit beta-1 OS=Homo sapiens GN=PRKAB1 PE=1 SV=4	3h	rep1	0.407086	0.191533	0.00394431	0.0131041	no_hit	Human
PRKAB1	Q9Y478	5'-AMP-activated protein kinase subunit beta-1 OS=Homo sapiens GN=PRKAB1 PE=1 SV=4	6h	rep1	0.161307	0.0716443	0.163228	0.270063	no_hit	Human
PRKAB1	Q9Y478	5'-AMP-activated protein kinase subunit beta-1 OS=Homo sapiens GN=PRKAB1 PE=1 SV=4	1h	rep2	0.159826	0.194396	0.00159855	0.0104927	no_hit	Human
PRKAB1	Q9Y478	5'-AMP-activated protein kinase subunit beta-1 OS=Homo sapiens GN=PRKAB1 PE=1 SV=4	3h	rep2	0.0680432	0.191533	0.00394431	0.0131041	no_hit	Human
PRKAB1	Q9Y478	5'-AMP-activated protein kinase subunit beta-1 OS=Homo sapiens GN=PRKAB1 PE=1 SV=4	6h	rep2	0.0269612	0.0716443	0.163228	0.270063	no_hit	Human
PRKAB1	Q9Y478	5'-AMP-activated protein kinase subunit beta-1 OS=Homo sapiens GN=PRKAB1 PE=1 SV=4	1h	rep3	0.194396	0.194396	0.00159855	0.0104927	no_hit	Human
PRKAB1	Q9Y478	5'-AMP-activated protein kinase subunit beta-1 OS=Homo sapiens GN=PRKAB1 PE=1 SV=4	3h	rep3	0.191533	0.191533	0.00394431	0.0131041	no_hit	Human
PRKAB1	Q9Y478	5'-AMP-activated protein kinase subunit beta-1 OS=Homo sapiens GN=PRKAB1 PE=1 SV=4	6h	rep3	0.0716443	0.0716443	0.163228	0.270063	no_hit	Human
PRKAB2	O43741	5'-AMP-activated protein kinase subunit beta-2 OS=Homo sapiens GN=PRKAB2 PE=1 SV=1	1h	rep1	0.0442973	0.0442973	0.283376	0.417112	no_hit	Human
PRKAB2	O43741	5'-AMP-activated protein kinase subunit beta-2 OS=Homo sapiens GN=PRKAB2 PE=1 SV=1	3h	rep1	0.298046	0.161692	0.0926207	0.16046	no_hit	Human
PRKAB2	O43741	5'-AMP-activated protein kinase subunit beta-2 OS=Homo sapiens GN=PRKAB2 PE=1 SV=1	6h	rep1	0.101861	0.101861	0.101964	0.190677	no_hit	Human
PRKAB2	O43741	5'-AMP-activated protein kinase subunit beta-2 OS=Homo sapiens GN=PRKAB2 PE=1 SV=1	1h	rep2	0.214983	0.0442973	0.283376	0.417112	no_hit	Human
PRKAB2	O43741	5'-AMP-activated protein kinase subunit beta-2 OS=Homo sapiens GN=PRKAB2 PE=1 SV=1	3h	rep2	0.0133706	0.161692	0.0926207	0.16046	no_hit	Human
PRKAB2	O43741	5'-AMP-activated protein kinase subunit beta-2 OS=Homo sapiens GN=PRKAB2 PE=1 SV=1	6h	rep2	0.0730586	0.101861	0.101964	0.190677	no_hit	Human
PRKAB2	O43741	5'-AMP-activated protein kinase subunit beta-2 OS=Homo sapiens GN=PRKAB2 PE=1 SV=1	1h	rep3	0.0267299	0.0442973	0.283376	0.417112	no_hit	Human
PRKAB2	O43741	5'-AMP-activated protein kinase subunit beta-2 OS=Homo sapiens GN=PRKAB2 PE=1 SV=1	3h	rep3	0.161692	0.161692	0.0926207	0.16046	no_hit	Human
PRKAB2	O43741	5'-AMP-activated protein kinase subunit beta-2 OS=Homo sapiens GN=PRKAB2 PE=1 SV=1	6h	rep3	0.282866	0.101861	0.101964	0.190677	no_hit	Human
PRKACA	P17612	cAMP-dependent protein kinase catalytic subunit alpha OS=Homo sapiens GN=PRKACA PE=1 SV=2	1h	rep1	-0.0159599	-0.0762084	0.0466509	0.114121	no_hit	Human
PRKACA	P17612	cAMP-dependent protein kinase catalytic subunit alpha OS=Homo sapiens GN=PRKACA PE=1 SV=2	3h	rep1	0.0720125	0.0142622	0.794166	0.852156	no_hit	Human
PRKACA	P17612	cAMP-dependent protein kinase catalytic subunit alpha OS=Homo sapiens GN=PRKACA PE=1 SV=2	6h	rep1	0.0950341	0.0224629	0.50644	0.628475	no_hit	Human
PRKACA	P17612	cAMP-dependent protein kinase catalytic subunit alpha OS=Homo sapiens GN=PRKACA PE=1 SV=2	1h	rep2	-0.161705	-0.0762084	0.0466509	0.114121	no_hit	Human
PRKACA	P17612	cAMP-dependent protein kinase catalytic subunit alpha OS=Homo sapiens GN=PRKACA PE=1 SV=2	3h	rep2	-0.0568817	0.0142622	0.794166	0.852156	no_hit	Human
PRKACA	P17612	cAMP-dependent protein kinase catalytic subunit alpha OS=Homo sapiens GN=PRKACA PE=1 SV=2	6h	rep2	0.0224629	0.0224629	0.50644	0.628475	no_hit	Human
PRKACA	P17612	cAMP-dependent protein kinase catalytic subunit alpha OS=Homo sapiens GN=PRKACA PE=1 SV=2	1h	rep3	-0.0762084	-0.0762084	0.0466509	0.114121	no_hit	Human
PRKACA	P17612	cAMP-dependent protein kinase catalytic subunit alpha OS=Homo sapiens GN=PRKACA PE=1 SV=2	3h	rep3	0.0142622	0.0142622	0.794166	0.852156	no_hit	Human
PRKACA	P17612	cAMP-dependent protein kinase catalytic subunit alpha OS=Homo sapiens GN=PRKACA PE=1 SV=2	6h	rep3	-0.041777	0.0224629	0.50644	0.628475	no_hit	Human
PRKACB	P22694	cAMP-dependent protein kinase catalytic subunit beta OS=Homo sapiens GN=PRKACB PE=1 SV=2	1h	rep1	-0.00278081	-0.00278081	0.84478	0.895643	no_hit	Human
PRKACB	P22694	cAMP-dependent protein kinase catalytic subunit beta OS=Homo sapiens GN=PRKACB PE=1 SV=2	3h	rep1	-0.027196	-0.027196	0.999685	0.999685	no_hit	Human
PRKACB	P22694	cAMP-dependent protein kinase catalytic subunit beta OS=Homo sapiens GN=PRKACB PE=1 SV=2	6h	rep1	-0.0398172	-0.0398172	0.226141	0.344702	no_hit	Human
PRKACB	P22694	cAMP-dependent protein kinase catalytic subunit beta OS=Homo sapiens GN=PRKACB PE=1 SV=2	1h	rep2	-0.0650264	-0.00278081	0.84478	0.895643	no_hit	Human
PRKACB	P22694	cAMP-dependent protein kinase catalytic subunit beta OS=Homo sapiens GN=PRKACB PE=1 SV=2	3h	rep2	-0.0376395	-0.027196	0.999685	0.999685	no_hit	Human
PRKACB	P22694	cAMP-dependent protein kinase catalytic subunit beta OS=Homo sapiens GN=PRKACB PE=1 SV=2	6h	rep2	-0.102957	-0.0398172	0.226141	0.344702	no_hit	Human
PRKACB	P22694	cAMP-dependent protein kinase catalytic subunit beta OS=Homo sapiens GN=PRKACB PE=1 SV=2	1h	rep3	0.0863642	-0.00278081	0.84478	0.895643	no_hit	Human
PRKACB	P22694	cAMP-dependent protein kinase catalytic subunit beta OS=Homo sapiens GN=PRKACB PE=1 SV=2	3h	rep3	0.0647981	-0.027196	0.999685	0.999685	no_hit	Human
PRKACB	P22694	cAMP-dependent protein kinase catalytic subunit beta OS=Homo sapiens GN=PRKACB PE=1 SV=2	6h	rep3	0.0228173	-0.0398172	0.226141	0.344702	no_hit	Human
PRKAG1	P54619|P54619-2|P54619-3	5'-AMP-activated protein kinase subunit gamma-1 OS=Homo sapiens GN=PRKAG1 PE=1 SV=1|Isoform 2 of 5'-AMP-activated protein kinase subunit gamma-1 OS=Homo sapiens GN=PRKAG1|Isoform 3 of 5'-AMP-activated protein kinase subunit gamma-1 OS=Homo sapiens GN=PRKAG1	1h	rep1	-0.0553143	-0.0176792	0.441789	0.573311	no_hit	Human
PRKAG1	P54619|P54619-2|P54619-3	5'-AMP-activated protein kinase subunit gamma-1 OS=Homo sapiens GN=PRKAG1 PE=1 SV=1|Isoform 2 of 5'-AMP-activated protein kinase subunit gamma-1 OS=Homo sapiens GN=PRKAG1|Isoform 3 of 5'-AMP-activated protein kinase subunit gamma-1 OS=Homo sapiens GN=PRKAG1	3h	rep1	-0.148361	-0.148361	0.00154324	0.00647722	no_hit	Human
PRKAG1	P54619|P54619-2|P54619-3	5'-AMP-activated protein kinase subunit gamma-1 OS=Homo sapiens GN=PRKAG1 PE=1 SV=1|Isoform 2 of 5'-AMP-activated protein kinase subunit gamma-1 OS=Homo sapiens GN=PRKAG1|Isoform 3 of 5'-AMP-activated protein kinase subunit gamma-1 OS=Homo sapiens GN=PRKAG1	6h	rep1	-0.233152	-0.233152	6.38347e-05	0.000680611	no_hit	Human
PRKAG1	P54619|P54619-2|P54619-3	5'-AMP-activated protein kinase subunit gamma-1 OS=Homo sapiens GN=PRKAG1 PE=1 SV=1|Isoform 2 of 5'-AMP-activated protein kinase subunit gamma-1 OS=Homo sapiens GN=PRKAG1|Isoform 3 of 5'-AMP-activated protein kinase subunit gamma-1 OS=Homo sapiens GN=PRKAG1	1h	rep2	-0.0097918	-0.0176792	0.441789	0.573311	no_hit	Human
PRKAG1	P54619|P54619-2|P54619-3	5'-AMP-activated protein kinase subunit gamma-1 OS=Homo sapiens GN=PRKAG1 PE=1 SV=1|Isoform 2 of 5'-AMP-activated protein kinase subunit gamma-1 OS=Homo sapiens GN=PRKAG1|Isoform 3 of 5'-AMP-activated protein kinase subunit gamma-1 OS=Homo sapiens GN=PRKAG1	3h	rep2	-0.134934	-0.148361	0.00154324	0.00647722	no_hit	Human
PRKAG1	P54619|P54619-2|P54619-3	5'-AMP-activated protein kinase subunit gamma-1 OS=Homo sapiens GN=PRKAG1 PE=1 SV=1|Isoform 2 of 5'-AMP-activated protein kinase subunit gamma-1 OS=Homo sapiens GN=PRKAG1|Isoform 3 of 5'-AMP-activated protein kinase subunit gamma-1 OS=Homo sapiens GN=PRKAG1	6h	rep2	-0.173081	-0.233152	6.38347e-05	0.000680611	no_hit	Human
PRKAG1	P54619|P54619-2|P54619-3	5'-AMP-activated protein kinase subunit gamma-1 OS=Homo sapiens GN=PRKAG1 PE=1 SV=1|Isoform 2 of 5'-AMP-activated protein kinase subunit gamma-1 OS=Homo sapiens GN=PRKAG1|Isoform 3 of 5'-AMP-activated protein kinase subunit gamma-1 OS=Homo sapiens GN=PRKAG1	1h	rep3	-0.0176792	-0.0176792	0.441789	0.573311	no_hit	Human
PRKAG1	P54619|P54619-2|P54619-3	5'-AMP-activated protein kinase subunit gamma-1 OS=Homo sapiens GN=PRKAG1 PE=1 SV=1|Isoform 2 of 5'-AMP-activated protein kinase subunit gamma-1 OS=Homo sapiens GN=PRKAG1|Isoform 3 of 5'-AMP-activated protein kinase subunit gamma-1 OS=Homo sapiens GN=PRKAG1	3h	rep3	-0.186267	-0.148361	0.00154324	0.00647722	no_hit	Human
PRKAG1	P54619|P54619-2|P54619-3	5'-AMP-activated protein kinase subunit gamma-1 OS=Homo sapiens GN=PRKAG1 PE=1 SV=1|Isoform 2 of 5'-AMP-activated protein kinase subunit gamma-1 OS=Homo sapiens GN=PRKAG1|Isoform 3 of 5'-AMP-activated protein kinase subunit gamma-1 OS=Homo sapiens GN=PRKAG1	6h	rep3	-0.338396	-0.233152	6.38347e-05	0.000680611	no_hit	Human
PRKAR1A	P10644	cAMP-dependent protein kinase type I-alpha regulatory subunit OS=Homo sapiens GN=PRKAR1A PE=1 SV=1	1h	rep1	0.054992	0.054992	0.071064	0.15456	no_hit	Human
PRKAR1A	P10644	cAMP-dependent protein kinase type I-alpha regulatory subunit OS=Homo sapiens GN=PRKAR1A PE=1 SV=1	3h	rep1	0.111902	0.132384	0.0018735	0.0075182	no_hit	Human
PRKAR1A	P10644	cAMP-dependent protein kinase type I-alpha regulatory subunit OS=Homo sapiens GN=PRKAR1A PE=1 SV=1	6h	rep1	0.121186	0.121186	0.00606876	0.0231148	no_hit	Human
PRKAR1A	P10644	cAMP-dependent protein kinase type I-alpha regulatory subunit OS=Homo sapiens GN=PRKAR1A PE=1 SV=1	1h	rep2	0.049062	0.054992	0.071064	0.15456	no_hit	Human
PRKAR1A	P10644	cAMP-dependent protein kinase type I-alpha regulatory subunit OS=Homo sapiens GN=PRKAR1A PE=1 SV=1	3h	rep2	0.153979	0.132384	0.0018735	0.0075182	no_hit	Human
PRKAR1A	P10644	cAMP-dependent protein kinase type I-alpha regulatory subunit OS=Homo sapiens GN=PRKAR1A PE=1 SV=1	6h	rep2	0.159222	0.121186	0.00606876	0.0231148	no_hit	Human
PRKAR1A	P10644	cAMP-dependent protein kinase type I-alpha regulatory subunit OS=Homo sapiens GN=PRKAR1A PE=1 SV=1	1h	rep3	0.0810751	0.054992	0.071064	0.15456	no_hit	Human
PRKAR1A	P10644	cAMP-dependent protein kinase type I-alpha regulatory subunit OS=Homo sapiens GN=PRKAR1A PE=1 SV=1	3h	rep3	0.132384	0.132384	0.0018735	0.0075182	no_hit	Human
PRKAR1A	P10644	cAMP-dependent protein kinase type I-alpha regulatory subunit OS=Homo sapiens GN=PRKAR1A PE=1 SV=1	6h	rep3	0.0450697	0.121186	0.00606876	0.0231148	no_hit	Human
PRKAR1B	P31321	cAMP-dependent protein kinase type I-beta regulatory subunit OS=Homo sapiens GN=PRKAR1B PE=1 SV=4	1h	rep1	0.0820844	0.0820844	0.591618	0.705854	no_hit	Human
PRKAR1B	P31321	cAMP-dependent protein kinase type I-beta regulatory subunit OS=Homo sapiens GN=PRKAR1B PE=1 SV=4	3h	rep1	-0.0646724	0.126447	0.243737	0.344882	no_hit	Human
PRKAR1B	P31321	cAMP-dependent protein kinase type I-beta regulatory subunit OS=Homo sapiens GN=PRKAR1B PE=1 SV=4	6h	rep1	0.0950886	0.21469	0.0221991	0.0612471	no_hit	Human
PRKAR1B	P31321	cAMP-dependent protein kinase type I-beta regulatory subunit OS=Homo sapiens GN=PRKAR1B PE=1 SV=4	1h	rep2	-0.0927906	0.0820844	0.591618	0.705854	no_hit	Human
PRKAR1B	P31321	cAMP-dependent protein kinase type I-beta regulatory subunit OS=Homo sapiens GN=PRKAR1B PE=1 SV=4	3h	rep2	0.126447	0.126447	0.243737	0.344882	no_hit	Human
PRKAR1B	P31321	cAMP-dependent protein kinase type I-beta regulatory subunit OS=Homo sapiens GN=PRKAR1B PE=1 SV=4	6h	rep2	0.21469	0.21469	0.0221991	0.0612471	no_hit	Human
PRKAR1B	P31321	cAMP-dependent protein kinase type I-beta regulatory subunit OS=Homo sapiens GN=PRKAR1B PE=1 SV=4	1h	rep3	0.116876	0.0820844	0.591618	0.705854	no_hit	Human
PRKAR1B	P31321	cAMP-dependent protein kinase type I-beta regulatory subunit OS=Homo sapiens GN=PRKAR1B PE=1 SV=4	3h	rep3	0.176782	0.126447	0.243737	0.344882	no_hit	Human
PRKAR1B	P31321	cAMP-dependent protein kinase type I-beta regulatory subunit OS=Homo sapiens GN=PRKAR1B PE=1 SV=4	6h	rep3	0.221608	0.21469	0.0221991	0.0612471	no_hit	Human
PRKAR2A	P13861	cAMP-dependent protein kinase type II-alpha regulatory subunit OS=Homo sapiens GN=PRKAR2A PE=1 SV=2	1h	rep1	0.04808	0.04808	0.182642	0.305107	no_hit	Human
PRKAR2A	P13861	cAMP-dependent protein kinase type II-alpha regulatory subunit OS=Homo sapiens GN=PRKAR2A PE=1 SV=2	3h	rep1	0.0257933	0.0699713	0.0367833	0.0761296	no_hit	Human
PRKAR2A	P13861	cAMP-dependent protein kinase type II-alpha regulatory subunit OS=Homo sapiens GN=PRKAR2A PE=1 SV=2	6h	rep1	-0.00133832	0.00366748	0.347909	0.476161	no_hit	Human
PRKAR2A	P13861	cAMP-dependent protein kinase type II-alpha regulatory subunit OS=Homo sapiens GN=PRKAR2A PE=1 SV=2	1h	rep2	0.00473189	0.04808	0.182642	0.305107	no_hit	Human
PRKAR2A	P13861	cAMP-dependent protein kinase type II-alpha regulatory subunit OS=Homo sapiens GN=PRKAR2A PE=1 SV=2	3h	rep2	0.0699713	0.0699713	0.0367833	0.0761296	no_hit	Human
PRKAR2A	P13861	cAMP-dependent protein kinase type II-alpha regulatory subunit OS=Homo sapiens GN=PRKAR2A PE=1 SV=2	6h	rep2	0.00366748	0.00366748	0.347909	0.476161	no_hit	Human
PRKAR2A	P13861	cAMP-dependent protein kinase type II-alpha regulatory subunit OS=Homo sapiens GN=PRKAR2A PE=1 SV=2	1h	rep3	0.0589833	0.04808	0.182642	0.305107	no_hit	Human
PRKAR2A	P13861	cAMP-dependent protein kinase type II-alpha regulatory subunit OS=Homo sapiens GN=PRKAR2A PE=1 SV=2	3h	rep3	0.0948405	0.0699713	0.0367833	0.0761296	no_hit	Human
PRKAR2A	P13861	cAMP-dependent protein kinase type II-alpha regulatory subunit OS=Homo sapiens GN=PRKAR2A PE=1 SV=2	6h	rep3	0.0742157	0.00366748	0.347909	0.476161	no_hit	Human
PRKCA	P17252	Protein kinase C alpha type OS=Homo sapiens GN=PRKCA PE=1 SV=4	1h	rep1	0.0968798	0.0636478	0.0421522	0.1057	no_hit	Human
PRKCA	P17252	Protein kinase C alpha type OS=Homo sapiens GN=PRKCA PE=1 SV=4	3h	rep1	0.143073	0.0946072	0.00245171	0.00916405	no_hit	Human
PRKCA	P17252	Protein kinase C alpha type OS=Homo sapiens GN=PRKCA PE=1 SV=4	6h	rep1	0.0805924	0.0499252	0.197737	0.313314	no_hit	Human
PRKCA	P17252	Protein kinase C alpha type OS=Homo sapiens GN=PRKCA PE=1 SV=4	1h	rep2	0.0234088	0.0636478	0.0421522	0.1057	no_hit	Human
PRKCA	P17252	Protein kinase C alpha type OS=Homo sapiens GN=PRKCA PE=1 SV=4	3h	rep2	0.0946072	0.0946072	0.00245171	0.00916405	no_hit	Human
PRKCA	P17252	Protein kinase C alpha type OS=Homo sapiens GN=PRKCA PE=1 SV=4	6h	rep2	-0.0229377	0.0499252	0.197737	0.313314	no_hit	Human
PRKCA	P17252	Protein kinase C alpha type OS=Homo sapiens GN=PRKCA PE=1 SV=4	1h	rep3	0.0636478	0.0636478	0.0421522	0.1057	no_hit	Human
PRKCA	P17252	Protein kinase C alpha type OS=Homo sapiens GN=PRKCA PE=1 SV=4	3h	rep3	0.0891207	0.0946072	0.00245171	0.00916405	no_hit	Human
PRKCA	P17252	Protein kinase C alpha type OS=Homo sapiens GN=PRKCA PE=1 SV=4	6h	rep3	0.0499252	0.0499252	0.197737	0.313314	no_hit	Human
PRKCD	Q05655	Protein kinase C delta type OS=Homo sapiens GN=PRKCD PE=1 SV=2	1h	rep1	-0.0269814	-0.0841464	0.054096	0.128002	no_hit	Human
PRKCD	Q05655	Protein kinase C delta type OS=Homo sapiens GN=PRKCD PE=1 SV=2	3h	rep1	0.0336411	0.0336411	0.471335	0.577759	no_hit	Human
PRKCD	Q05655	Protein kinase C delta type OS=Homo sapiens GN=PRKCD PE=1 SV=2	6h	rep1	0.127546	0.127546	0.00139638	0.00755432	no_hit	Human
PRKCD	Q05655	Protein kinase C delta type OS=Homo sapiens GN=PRKCD PE=1 SV=2	1h	rep2	-0.0841464	-0.0841464	0.054096	0.128002	no_hit	Human
PRKCD	Q05655	Protein kinase C delta type OS=Homo sapiens GN=PRKCD PE=1 SV=2	3h	rep2	0.062862	0.0336411	0.471335	0.577759	no_hit	Human
PRKCD	Q05655	Protein kinase C delta type OS=Homo sapiens GN=PRKCD PE=1 SV=2	6h	rep2	0.231426	0.127546	0.00139638	0.00755432	no_hit	Human
PRKCD	Q05655	Protein kinase C delta type OS=Homo sapiens GN=PRKCD PE=1 SV=2	1h	rep3	-0.109704	-0.0841464	0.054096	0.128002	no_hit	Human
PRKCD	Q05655	Protein kinase C delta type OS=Homo sapiens GN=PRKCD PE=1 SV=2	3h	rep3	-0.0219564	0.0336411	0.471335	0.577759	no_hit	Human
PRKCD	Q05655	Protein kinase C delta type OS=Homo sapiens GN=PRKCD PE=1 SV=2	6h	rep3	0.100812	0.127546	0.00139638	0.00755432	no_hit	Human
PRKCDBP	Q969G5	Protein kinase C delta-binding protein OS=Homo sapiens GN=PRKCDBP PE=1 SV=3	1h	rep1	0.323779	0.323779	0.00085855	0.00688613	no_hit	Human
PRKCDBP	Q969G5	Protein kinase C delta-binding protein OS=Homo sapiens GN=PRKCDBP PE=1 SV=3	3h	rep1	0.465481	0.382996	0.000163055	0.00128136	no_hit	Human
PRKCDBP	Q969G5	Protein kinase C delta-binding protein OS=Homo sapiens GN=PRKCDBP PE=1 SV=3	6h	rep1	-0.00835525	0.0107372	0.178912	0.290101	no_hit	Human
PRKCDBP	Q969G5	Protein kinase C delta-binding protein OS=Homo sapiens GN=PRKCDBP PE=1 SV=3	1h	rep2	0.410094	0.323779	0.00085855	0.00688613	no_hit	Human
PRKCDBP	Q969G5	Protein kinase C delta-binding protein OS=Homo sapiens GN=PRKCDBP PE=1 SV=3	3h	rep2	0.382996	0.382996	0.000163055	0.00128136	no_hit	Human
PRKCDBP	Q969G5	Protein kinase C delta-binding protein OS=Homo sapiens GN=PRKCDBP PE=1 SV=3	6h	rep2	0.274144	0.0107372	0.178912	0.290101	no_hit	Human
PRKCDBP	Q969G5	Protein kinase C delta-binding protein OS=Homo sapiens GN=PRKCDBP PE=1 SV=3	1h	rep3	0.212607	0.323779	0.00085855	0.00688613	no_hit	Human
PRKCDBP	Q969G5	Protein kinase C delta-binding protein OS=Homo sapiens GN=PRKCDBP PE=1 SV=3	3h	rep3	0.356454	0.382996	0.000163055	0.00128136	no_hit	Human
PRKCDBP	Q969G5	Protein kinase C delta-binding protein OS=Homo sapiens GN=PRKCDBP PE=1 SV=3	6h	rep3	0.0107372	0.0107372	0.178912	0.290101	no_hit	Human
PRKCI	P41743	Protein kinase C iota type OS=Homo sapiens GN=PRKCI PE=1 SV=2	1h	rep1	0.128608	0.0683802	0.0279801	0.0792006	no_hit	Human
PRKCI	P41743	Protein kinase C iota type OS=Homo sapiens GN=PRKCI PE=1 SV=2	3h	rep1	-0.00807436	-0.082893	0.0320038	0.0680587	no_hit	Human
PRKCI	P41743	Protein kinase C iota type OS=Homo sapiens GN=PRKCI PE=1 SV=2	6h	rep1	-0.124544	-0.124544	0.000573962	0.00379625	no_hit	Human
PRKCI	P41743	Protein kinase C iota type OS=Homo sapiens GN=PRKCI PE=1 SV=2	1h	rep2	0.0318785	0.0683802	0.0279801	0.0792006	no_hit	Human
PRKCI	P41743	Protein kinase C iota type OS=Homo sapiens GN=PRKCI PE=1 SV=2	3h	rep2	-0.13063	-0.082893	0.0320038	0.0680587	no_hit	Human
PRKCI	P41743	Protein kinase C iota type OS=Homo sapiens GN=PRKCI PE=1 SV=2	6h	rep2	-0.215089	-0.124544	0.000573962	0.00379625	no_hit	Human
PRKCI	P41743	Protein kinase C iota type OS=Homo sapiens GN=PRKCI PE=1 SV=2	1h	rep3	0.0683802	0.0683802	0.0279801	0.0792006	no_hit	Human
PRKCI	P41743	Protein kinase C iota type OS=Homo sapiens GN=PRKCI PE=1 SV=2	3h	rep3	-0.082893	-0.082893	0.0320038	0.0680587	no_hit	Human
PRKCI	P41743	Protein kinase C iota type OS=Homo sapiens GN=PRKCI PE=1 SV=2	6h	rep3	-0.121366	-0.124544	0.000573962	0.00379625	no_hit	Human
PRKCSH	K7ELL7|P14314-2	Glucosidase 2 subunit beta OS=Homo sapiens GN=PRKCSH PE=1 SV=1|Isoform 2 of Glucosidase 2 subunit beta OS=Homo sapiens GN=PRKCSH	1h	rep1	-0.00514862	-0.0294772	0.153798	0.269147	no_hit	Human
PRKCSH	K7ELL7|P14314-2	Glucosidase 2 subunit beta OS=Homo sapiens GN=PRKCSH PE=1 SV=1|Isoform 2 of Glucosidase 2 subunit beta OS=Homo sapiens GN=PRKCSH	3h	rep1	0.0193937	0.0193937	0.44866	0.555891	no_hit	Human
PRKCSH	K7ELL7|P14314-2	Glucosidase 2 subunit beta OS=Homo sapiens GN=PRKCSH PE=1 SV=1|Isoform 2 of Glucosidase 2 subunit beta OS=Homo sapiens GN=PRKCSH	6h	rep1	0.0796563	0.0935667	0.00310602	0.0138302	no_hit	Human
PRKCSH	K7ELL7|P14314-2	Glucosidase 2 subunit beta OS=Homo sapiens GN=PRKCSH PE=1 SV=1|Isoform 2 of Glucosidase 2 subunit beta OS=Homo sapiens GN=PRKCSH	1h	rep2	-0.0735492	-0.0294772	0.153798	0.269147	no_hit	Human
PRKCSH	K7ELL7|P14314-2	Glucosidase 2 subunit beta OS=Homo sapiens GN=PRKCSH PE=1 SV=1|Isoform 2 of Glucosidase 2 subunit beta OS=Homo sapiens GN=PRKCSH	3h	rep2	0.00932036	0.0193937	0.44866	0.555891	no_hit	Human
PRKCSH	K7ELL7|P14314-2	Glucosidase 2 subunit beta OS=Homo sapiens GN=PRKCSH PE=1 SV=1|Isoform 2 of Glucosidase 2 subunit beta OS=Homo sapiens GN=PRKCSH	6h	rep2	0.0935667	0.0935667	0.00310602	0.0138302	no_hit	Human
PRKCSH	K7ELL7|P14314-2	Glucosidase 2 subunit beta OS=Homo sapiens GN=PRKCSH PE=1 SV=1|Isoform 2 of Glucosidase 2 subunit beta OS=Homo sapiens GN=PRKCSH	1h	rep3	-0.0294772	-0.0294772	0.153798	0.269147	no_hit	Human
PRKCSH	K7ELL7|P14314-2	Glucosidase 2 subunit beta OS=Homo sapiens GN=PRKCSH PE=1 SV=1|Isoform 2 of Glucosidase 2 subunit beta OS=Homo sapiens GN=PRKCSH	3h	rep3	0.0261589	0.0193937	0.44866	0.555891	no_hit	Human
PRKCSH	K7ELL7|P14314-2	Glucosidase 2 subunit beta OS=Homo sapiens GN=PRKCSH PE=1 SV=1|Isoform 2 of Glucosidase 2 subunit beta OS=Homo sapiens GN=PRKCSH	6h	rep3	0.108589	0.0935667	0.00310602	0.0138302	no_hit	Human
PRKCZ	Q05513|Q05513-2|Q05513-3	Protein kinase C zeta type OS=Homo sapiens GN=PRKCZ PE=1 SV=4|Isoform 2 of Protein kinase C zeta type OS=Homo sapiens GN=PRKCZ|Isoform 3 of Protein kinase C zeta type OS=Homo sapiens GN=PRKCZ	1h	rep1	-0.184502	-0.184502	0.0992417	0.19753	no_hit	Human
PRKCZ	Q05513|Q05513-2|Q05513-3	Protein kinase C zeta type OS=Homo sapiens GN=PRKCZ PE=1 SV=4|Isoform 2 of Protein kinase C zeta type OS=Homo sapiens GN=PRKCZ|Isoform 3 of Protein kinase C zeta type OS=Homo sapiens GN=PRKCZ	3h	rep1	-0.198828	-0.198828	0.0449166	0.0895163	no_hit	Human
PRKCZ	Q05513|Q05513-2|Q05513-3	Protein kinase C zeta type OS=Homo sapiens GN=PRKCZ PE=1 SV=4|Isoform 2 of Protein kinase C zeta type OS=Homo sapiens GN=PRKCZ|Isoform 3 of Protein kinase C zeta type OS=Homo sapiens GN=PRKCZ	6h	rep1	-0.0670157	0.0349359	0.299933	0.425701	no_hit	Human
PRKCZ	Q05513|Q05513-2|Q05513-3	Protein kinase C zeta type OS=Homo sapiens GN=PRKCZ PE=1 SV=4|Isoform 2 of Protein kinase C zeta type OS=Homo sapiens GN=PRKCZ|Isoform 3 of Protein kinase C zeta type OS=Homo sapiens GN=PRKCZ	1h	rep2	-0.187372	-0.184502	0.0992417	0.19753	no_hit	Human
PRKCZ	Q05513|Q05513-2|Q05513-3	Protein kinase C zeta type OS=Homo sapiens GN=PRKCZ PE=1 SV=4|Isoform 2 of Protein kinase C zeta type OS=Homo sapiens GN=PRKCZ|Isoform 3 of Protein kinase C zeta type OS=Homo sapiens GN=PRKCZ	3h	rep2	-0.0692894	-0.198828	0.0449166	0.0895163	no_hit	Human
PRKCZ	Q05513|Q05513-2|Q05513-3	Protein kinase C zeta type OS=Homo sapiens GN=PRKCZ PE=1 SV=4|Isoform 2 of Protein kinase C zeta type OS=Homo sapiens GN=PRKCZ|Isoform 3 of Protein kinase C zeta type OS=Homo sapiens GN=PRKCZ	6h	rep2	0.281529	0.0349359	0.299933	0.425701	no_hit	Human
PRKCZ	Q05513|Q05513-2|Q05513-3	Protein kinase C zeta type OS=Homo sapiens GN=PRKCZ PE=1 SV=4|Isoform 2 of Protein kinase C zeta type OS=Homo sapiens GN=PRKCZ|Isoform 3 of Protein kinase C zeta type OS=Homo sapiens GN=PRKCZ	1h	rep3	-0.0462394	-0.184502	0.0992417	0.19753	no_hit	Human
PRKCZ	Q05513|Q05513-2|Q05513-3	Protein kinase C zeta type OS=Homo sapiens GN=PRKCZ PE=1 SV=4|Isoform 2 of Protein kinase C zeta type OS=Homo sapiens GN=PRKCZ|Isoform 3 of Protein kinase C zeta type OS=Homo sapiens GN=PRKCZ	3h	rep3	-0.262777	-0.198828	0.0449166	0.0895163	no_hit	Human
PRKCZ	Q05513|Q05513-2|Q05513-3	Protein kinase C zeta type OS=Homo sapiens GN=PRKCZ PE=1 SV=4|Isoform 2 of Protein kinase C zeta type OS=Homo sapiens GN=PRKCZ|Isoform 3 of Protein kinase C zeta type OS=Homo sapiens GN=PRKCZ	6h	rep3	0.0349359	0.0349359	0.299933	0.425701	no_hit	Human
PRKD2	B4DTS2|Q9BZL6	Serine/threonine-protein kinase OS=Homo sapiens GN=PRKD2 PE=1 SV=1|Serine/threonine-protein kinase D2 OS=Homo sapiens GN=PRKD2 PE=1 SV=2	1h	rep1	0.159579	0.159579	0.0773948	0.164305	no_hit	Human
PRKD2	B4DTS2|Q9BZL6	Serine/threonine-protein kinase OS=Homo sapiens GN=PRKD2 PE=1 SV=1|Serine/threonine-protein kinase D2 OS=Homo sapiens GN=PRKD2 PE=1 SV=2	3h	rep1	0.0927038	0.0927038	0.0839158	0.147684	no_hit	Human
PRKD2	B4DTS2|Q9BZL6	Serine/threonine-protein kinase OS=Homo sapiens GN=PRKD2 PE=1 SV=1|Serine/threonine-protein kinase D2 OS=Homo sapiens GN=PRKD2 PE=1 SV=2	6h	rep1	0.12136	0.12136	0.0122517	0.0391751	no_hit	Human
PRKD2	B4DTS2|Q9BZL6	Serine/threonine-protein kinase OS=Homo sapiens GN=PRKD2 PE=1 SV=1|Serine/threonine-protein kinase D2 OS=Homo sapiens GN=PRKD2 PE=1 SV=2	1h	rep2	-0.0577849	0.159579	0.0773948	0.164305	no_hit	Human
PRKD2	B4DTS2|Q9BZL6	Serine/threonine-protein kinase OS=Homo sapiens GN=PRKD2 PE=1 SV=1|Serine/threonine-protein kinase D2 OS=Homo sapiens GN=PRKD2 PE=1 SV=2	3h	rep2	-0.0154616	0.0927038	0.0839158	0.147684	no_hit	Human
PRKD2	B4DTS2|Q9BZL6	Serine/threonine-protein kinase OS=Homo sapiens GN=PRKD2 PE=1 SV=1|Serine/threonine-protein kinase D2 OS=Homo sapiens GN=PRKD2 PE=1 SV=2	6h	rep2	0.0927417	0.12136	0.0122517	0.0391751	no_hit	Human
PRKD2	B4DTS2|Q9BZL6	Serine/threonine-protein kinase OS=Homo sapiens GN=PRKD2 PE=1 SV=1|Serine/threonine-protein kinase D2 OS=Homo sapiens GN=PRKD2 PE=1 SV=2	1h	rep3	0.201219	0.159579	0.0773948	0.164305	no_hit	Human
PRKD2	B4DTS2|Q9BZL6	Serine/threonine-protein kinase OS=Homo sapiens GN=PRKD2 PE=1 SV=1|Serine/threonine-protein kinase D2 OS=Homo sapiens GN=PRKD2 PE=1 SV=2	3h	rep3	0.218049	0.0927038	0.0839158	0.147684	no_hit	Human
PRKD2	B4DTS2|Q9BZL6	Serine/threonine-protein kinase OS=Homo sapiens GN=PRKD2 PE=1 SV=1|Serine/threonine-protein kinase D2 OS=Homo sapiens GN=PRKD2 PE=1 SV=2	6h	rep3	0.263795	0.12136	0.0122517	0.0391751	no_hit	Human
PRKD3	O94806	Serine/threonine-protein kinase D3 OS=Homo sapiens GN=PRKD3 PE=1 SV=1	1h	rep1	-0.31012	-0.164545	0.0601671	0.136946	no_hit	Human
PRKD3	O94806	Serine/threonine-protein kinase D3 OS=Homo sapiens GN=PRKD3 PE=1 SV=1	3h	rep1	0.0173887	-0.0687021	0.362685	0.469873	no_hit	Human
PRKD3	O94806	Serine/threonine-protein kinase D3 OS=Homo sapiens GN=PRKD3 PE=1 SV=1	6h	rep1	0.173373	0.0209109	0.521248	0.641346	no_hit	Human
PRKD3	O94806	Serine/threonine-protein kinase D3 OS=Homo sapiens GN=PRKD3 PE=1 SV=1	1h	rep2	-0.0219268	-0.164545	0.0601671	0.136946	no_hit	Human
PRKD3	O94806	Serine/threonine-protein kinase D3 OS=Homo sapiens GN=PRKD3 PE=1 SV=1	3h	rep2	-0.0687021	-0.0687021	0.362685	0.469873	no_hit	Human
PRKD3	O94806	Serine/threonine-protein kinase D3 OS=Homo sapiens GN=PRKD3 PE=1 SV=1	6h	rep2	0.0209109	0.0209109	0.521248	0.641346	no_hit	Human
PRKD3	O94806	Serine/threonine-protein kinase D3 OS=Homo sapiens GN=PRKD3 PE=1 SV=1	1h	rep3	-0.164545	-0.164545	0.0601671	0.136946	no_hit	Human
PRKD3	O94806	Serine/threonine-protein kinase D3 OS=Homo sapiens GN=PRKD3 PE=1 SV=1	3h	rep3	-0.169165	-0.0687021	0.362685	0.469873	no_hit	Human
PRKD3	O94806	Serine/threonine-protein kinase D3 OS=Homo sapiens GN=PRKD3 PE=1 SV=1	6h	rep3	-0.0409308	0.0209109	0.521248	0.641346	no_hit	Human
PRKDC	P78527	DNA-dependent protein kinase catalytic subunit OS=Homo sapiens GN=PRKDC PE=1 SV=3	1h	rep1	-0.105079	-0.105079	0.00466594	0.0224659	no_hit	Human
PRKDC	P78527	DNA-dependent protein kinase catalytic subunit OS=Homo sapiens GN=PRKDC PE=1 SV=3	3h	rep1	-0.0666378	-0.0526174	0.105356	0.177622	no_hit	Human
PRKDC	P78527	DNA-dependent protein kinase catalytic subunit OS=Homo sapiens GN=PRKDC PE=1 SV=3	6h	rep1	-0.00720006	-0.00135306	0.715639	0.799997	no_hit	Human
PRKDC	P78527	DNA-dependent protein kinase catalytic subunit OS=Homo sapiens GN=PRKDC PE=1 SV=3	1h	rep2	-0.128668	-0.105079	0.00466594	0.0224659	no_hit	Human
PRKDC	P78527	DNA-dependent protein kinase catalytic subunit OS=Homo sapiens GN=PRKDC PE=1 SV=3	3h	rep2	-0.0213688	-0.0526174	0.105356	0.177622	no_hit	Human
PRKDC	P78527	DNA-dependent protein kinase catalytic subunit OS=Homo sapiens GN=PRKDC PE=1 SV=3	6h	rep2	0.0377894	-0.00135306	0.715639	0.799997	no_hit	Human
PRKDC	P78527	DNA-dependent protein kinase catalytic subunit OS=Homo sapiens GN=PRKDC PE=1 SV=3	1h	rep3	-0.0612495	-0.105079	0.00466594	0.0224659	no_hit	Human
PRKDC	P78527	DNA-dependent protein kinase catalytic subunit OS=Homo sapiens GN=PRKDC PE=1 SV=3	3h	rep3	-0.0526174	-0.0526174	0.105356	0.177622	no_hit	Human
PRKDC	P78527	DNA-dependent protein kinase catalytic subunit OS=Homo sapiens GN=PRKDC PE=1 SV=3	6h	rep3	-0.00135306	-0.00135306	0.715639	0.799997	no_hit	Human
PRKRA	O75569|O75569-2|O75569-3	Interferon-inducible double-stranded RNA-dependent protein kinase activator A OS=Homo sapiens GN=PRKRA PE=1 SV=1|Isoform 2 of Interferon-inducible double-stranded RNA-dependent protein kinase activator A OS=Homo sapiens GN=PRKRA|Isoform 3 of Interferon-inducible double-stranded RNA-dependent protein kinase activator A OS=Homo sapiens GN=PRKRA	1h	rep1	-0.104941	-0.130412	0.00178458	0.0112304	no_hit	Human
PRKRA	O75569|O75569-2|O75569-3	Interferon-inducible double-stranded RNA-dependent protein kinase activator A OS=Homo sapiens GN=PRKRA PE=1 SV=1|Isoform 2 of Interferon-inducible double-stranded RNA-dependent protein kinase activator A OS=Homo sapiens GN=PRKRA|Isoform 3 of Interferon-inducible double-stranded RNA-dependent protein kinase activator A OS=Homo sapiens GN=PRKRA	3h	rep1	-0.417559	-0.417559	3.30435e-07	1.43635e-05	no_hit	Human
PRKRA	O75569|O75569-2|O75569-3	Interferon-inducible double-stranded RNA-dependent protein kinase activator A OS=Homo sapiens GN=PRKRA PE=1 SV=1|Isoform 2 of Interferon-inducible double-stranded RNA-dependent protein kinase activator A OS=Homo sapiens GN=PRKRA|Isoform 3 of Interferon-inducible double-stranded RNA-dependent protein kinase activator A OS=Homo sapiens GN=PRKRA	6h	rep1	-0.805635	-0.805635	2.00352e-09	2.51296e-07	hit	Human
PRKRA	O75569|O75569-2|O75569-3	Interferon-inducible double-stranded RNA-dependent protein kinase activator A OS=Homo sapiens GN=PRKRA PE=1 SV=1|Isoform 2 of Interferon-inducible double-stranded RNA-dependent protein kinase activator A OS=Homo sapiens GN=PRKRA|Isoform 3 of Interferon-inducible double-stranded RNA-dependent protein kinase activator A OS=Homo sapiens GN=PRKRA	1h	rep2	-0.130412	-0.130412	0.00178458	0.0112304	no_hit	Human
PRKRA	O75569|O75569-2|O75569-3	Interferon-inducible double-stranded RNA-dependent protein kinase activator A OS=Homo sapiens GN=PRKRA PE=1 SV=1|Isoform 2 of Interferon-inducible double-stranded RNA-dependent protein kinase activator A OS=Homo sapiens GN=PRKRA|Isoform 3 of Interferon-inducible double-stranded RNA-dependent protein kinase activator A OS=Homo sapiens GN=PRKRA	3h	rep2	-0.435072	-0.417559	3.30435e-07	1.43635e-05	no_hit	Human
PRKRA	O75569|O75569-2|O75569-3	Interferon-inducible double-stranded RNA-dependent protein kinase activator A OS=Homo sapiens GN=PRKRA PE=1 SV=1|Isoform 2 of Interferon-inducible double-stranded RNA-dependent protein kinase activator A OS=Homo sapiens GN=PRKRA|Isoform 3 of Interferon-inducible double-stranded RNA-dependent protein kinase activator A OS=Homo sapiens GN=PRKRA	6h	rep2	-0.713461	-0.805635	2.00352e-09	2.51296e-07	hit	Human
PRKRA	O75569|O75569-2|O75569-3	Interferon-inducible double-stranded RNA-dependent protein kinase activator A OS=Homo sapiens GN=PRKRA PE=1 SV=1|Isoform 2 of Interferon-inducible double-stranded RNA-dependent protein kinase activator A OS=Homo sapiens GN=PRKRA|Isoform 3 of Interferon-inducible double-stranded RNA-dependent protein kinase activator A OS=Homo sapiens GN=PRKRA	1h	rep3	-0.162915	-0.130412	0.00178458	0.0112304	no_hit	Human
PRKRA	O75569|O75569-2|O75569-3	Interferon-inducible double-stranded RNA-dependent protein kinase activator A OS=Homo sapiens GN=PRKRA PE=1 SV=1|Isoform 2 of Interferon-inducible double-stranded RNA-dependent protein kinase activator A OS=Homo sapiens GN=PRKRA|Isoform 3 of Interferon-inducible double-stranded RNA-dependent protein kinase activator A OS=Homo sapiens GN=PRKRA	3h	rep3	-0.407375	-0.417559	3.30435e-07	1.43635e-05	no_hit	Human
PRKRA	O75569|O75569-2|O75569-3	Interferon-inducible double-stranded RNA-dependent protein kinase activator A OS=Homo sapiens GN=PRKRA PE=1 SV=1|Isoform 2 of Interferon-inducible double-stranded RNA-dependent protein kinase activator A OS=Homo sapiens GN=PRKRA|Isoform 3 of Interferon-inducible double-stranded RNA-dependent protein kinase activator A OS=Homo sapiens GN=PRKRA	6h	rep3	-0.806861	-0.805635	2.00352e-09	2.51296e-07	hit	Human
PRMT1	Q99873-4	Isoform 4 of Protein arginine N-methyltransferase 1 OS=Homo sapiens GN=PRMT1	1h	rep1	-0.147825	-0.147825	0.00510188	0.0240434	no_hit	Human
PRMT1	Q99873-4	Isoform 4 of Protein arginine N-methyltransferase 1 OS=Homo sapiens GN=PRMT1	3h	rep1	-0.168681	-0.151523	0.0035711	0.01215	no_hit	Human
PRMT1	Q99873-4	Isoform 4 of Protein arginine N-methyltransferase 1 OS=Homo sapiens GN=PRMT1	6h	rep1	-0.0856495	-0.0856495	0.0614279	0.129656	no_hit	Human
PRMT1	Q99873-4	Isoform 4 of Protein arginine N-methyltransferase 1 OS=Homo sapiens GN=PRMT1	1h	rep2	-0.177642	-0.147825	0.00510188	0.0240434	no_hit	Human
PRMT1	Q99873-4	Isoform 4 of Protein arginine N-methyltransferase 1 OS=Homo sapiens GN=PRMT1	3h	rep2	-0.110505	-0.151523	0.0035711	0.01215	no_hit	Human
PRMT1	Q99873-4	Isoform 4 of Protein arginine N-methyltransferase 1 OS=Homo sapiens GN=PRMT1	6h	rep2	-0.0183756	-0.0856495	0.0614279	0.129656	no_hit	Human
PRMT1	Q99873-4	Isoform 4 of Protein arginine N-methyltransferase 1 OS=Homo sapiens GN=PRMT1	1h	rep3	-0.0790688	-0.147825	0.00510188	0.0240434	no_hit	Human
PRMT1	Q99873-4	Isoform 4 of Protein arginine N-methyltransferase 1 OS=Homo sapiens GN=PRMT1	3h	rep3	-0.151523	-0.151523	0.0035711	0.01215	no_hit	Human
PRMT1	Q99873-4	Isoform 4 of Protein arginine N-methyltransferase 1 OS=Homo sapiens GN=PRMT1	6h	rep3	-0.128849	-0.0856495	0.0614279	0.129656	no_hit	Human
PRMT3	O60678	Protein arginine N-methyltransferase 3 OS=Homo sapiens GN=PRMT3 PE=1 SV=3	1h	rep1	-0.224045	-0.142106	0.000561811	0.00532387	no_hit	Human
PRMT3	O60678	Protein arginine N-methyltransferase 3 OS=Homo sapiens GN=PRMT3 PE=1 SV=3	3h	rep1	-0.161143	-0.157514	0.000628895	0.00338167	no_hit	Human
PRMT3	O60678	Protein arginine N-methyltransferase 3 OS=Homo sapiens GN=PRMT3 PE=1 SV=3	6h	rep1	-0.0202536	0.028953	0.584337	0.69337	no_hit	Human
PRMT3	O60678	Protein arginine N-methyltransferase 3 OS=Homo sapiens GN=PRMT3 PE=1 SV=3	1h	rep2	-0.0906987	-0.142106	0.000561811	0.00532387	no_hit	Human
PRMT3	O60678	Protein arginine N-methyltransferase 3 OS=Homo sapiens GN=PRMT3 PE=1 SV=3	3h	rep2	-0.130581	-0.157514	0.000628895	0.00338167	no_hit	Human
PRMT3	O60678	Protein arginine N-methyltransferase 3 OS=Homo sapiens GN=PRMT3 PE=1 SV=3	6h	rep2	0.028953	0.028953	0.584337	0.69337	no_hit	Human
PRMT3	O60678	Protein arginine N-methyltransferase 3 OS=Homo sapiens GN=PRMT3 PE=1 SV=3	1h	rep3	-0.142106	-0.142106	0.000561811	0.00532387	no_hit	Human
PRMT3	O60678	Protein arginine N-methyltransferase 3 OS=Homo sapiens GN=PRMT3 PE=1 SV=3	3h	rep3	-0.157514	-0.157514	0.000628895	0.00338167	no_hit	Human
PRMT3	O60678	Protein arginine N-methyltransferase 3 OS=Homo sapiens GN=PRMT3 PE=1 SV=3	6h	rep3	0.0399072	0.028953	0.584337	0.69337	no_hit	Human
PRMT5	O14744	Protein arginine N-methyltransferase 5 OS=Homo sapiens GN=PRMT5 PE=1 SV=4	1h	rep1	-0.0121086	-0.0121086	0.708907	0.798725	no_hit	Human
PRMT5	O14744	Protein arginine N-methyltransferase 5 OS=Homo sapiens GN=PRMT5 PE=1 SV=4	3h	rep1	-0.0266459	0.0385478	0.455693	0.563127	no_hit	Human
PRMT5	O14744	Protein arginine N-methyltransferase 5 OS=Homo sapiens GN=PRMT5 PE=1 SV=4	6h	rep1	-0.0106226	0.0327237	0.257494	0.380096	no_hit	Human
PRMT5	O14744	Protein arginine N-methyltransferase 5 OS=Homo sapiens GN=PRMT5 PE=1 SV=4	1h	rep2	-0.0162841	-0.0121086	0.708907	0.798725	no_hit	Human
PRMT5	O14744	Protein arginine N-methyltransferase 5 OS=Homo sapiens GN=PRMT5 PE=1 SV=4	3h	rep2	0.0385478	0.0385478	0.455693	0.563127	no_hit	Human
PRMT5	O14744	Protein arginine N-methyltransferase 5 OS=Homo sapiens GN=PRMT5 PE=1 SV=4	6h	rep2	0.0891464	0.0327237	0.257494	0.380096	no_hit	Human
PRMT5	O14744	Protein arginine N-methyltransferase 5 OS=Homo sapiens GN=PRMT5 PE=1 SV=4	1h	rep3	0.0637837	-0.0121086	0.708907	0.798725	no_hit	Human
PRMT5	O14744	Protein arginine N-methyltransferase 5 OS=Homo sapiens GN=PRMT5 PE=1 SV=4	3h	rep3	0.0597357	0.0385478	0.455693	0.563127	no_hit	Human
PRMT5	O14744	Protein arginine N-methyltransferase 5 OS=Homo sapiens GN=PRMT5 PE=1 SV=4	6h	rep3	0.0327237	0.0327237	0.257494	0.380096	no_hit	Human
PRMT6	Q96LA8	Protein arginine N-methyltransferase 6 OS=Homo sapiens GN=PRMT6 PE=1 SV=1	1h	rep1	0.0358132	0.0623331	0.0376619	0.0973821	no_hit	Human
PRMT6	Q96LA8	Protein arginine N-methyltransferase 6 OS=Homo sapiens GN=PRMT6 PE=1 SV=1	3h	rep1	0.0534806	0.0244599	0.433158	0.541231	no_hit	Human
PRMT6	Q96LA8	Protein arginine N-methyltransferase 6 OS=Homo sapiens GN=PRMT6 PE=1 SV=1	6h	rep1	0.0278547	0.0278547	0.579299	0.689172	no_hit	Human
PRMT6	Q96LA8	Protein arginine N-methyltransferase 6 OS=Homo sapiens GN=PRMT6 PE=1 SV=1	1h	rep2	0.138946	0.0623331	0.0376619	0.0973821	no_hit	Human
PRMT6	Q96LA8	Protein arginine N-methyltransferase 6 OS=Homo sapiens GN=PRMT6 PE=1 SV=1	3h	rep2	0.00137719	0.0244599	0.433158	0.541231	no_hit	Human
PRMT6	Q96LA8	Protein arginine N-methyltransferase 6 OS=Homo sapiens GN=PRMT6 PE=1 SV=1	6h	rep2	0.0575147	0.0278547	0.579299	0.689172	no_hit	Human
PRMT6	Q96LA8	Protein arginine N-methyltransferase 6 OS=Homo sapiens GN=PRMT6 PE=1 SV=1	1h	rep3	0.0623331	0.0623331	0.0376619	0.0973821	no_hit	Human
PRMT6	Q96LA8	Protein arginine N-methyltransferase 6 OS=Homo sapiens GN=PRMT6 PE=1 SV=1	3h	rep3	0.0244599	0.0244599	0.433158	0.541231	no_hit	Human
PRMT6	Q96LA8	Protein arginine N-methyltransferase 6 OS=Homo sapiens GN=PRMT6 PE=1 SV=1	6h	rep3	-0.0297983	0.0278547	0.579299	0.689172	no_hit	Human
PRMT7	Q9NVM4	Protein arginine N-methyltransferase 7 OS=Homo sapiens GN=PRMT7 PE=1 SV=1	1h	rep1	-0.223673	-0.223673	8.30167e-06	0.000371002	no_hit	Human
PRMT7	Q9NVM4	Protein arginine N-methyltransferase 7 OS=Homo sapiens GN=PRMT7 PE=1 SV=1	3h	rep1	-0.482382	-0.480937	4.95266e-08	3.89888e-06	no_hit	Human
PRMT7	Q9NVM4	Protein arginine N-methyltransferase 7 OS=Homo sapiens GN=PRMT7 PE=1 SV=1	6h	rep1	-0.475636	-0.474991	4.65545e-08	2.2608e-06	no_hit	Human
PRMT7	Q9NVM4	Protein arginine N-methyltransferase 7 OS=Homo sapiens GN=PRMT7 PE=1 SV=1	1h	rep2	-0.300314	-0.223673	8.30167e-06	0.000371002	no_hit	Human
PRMT7	Q9NVM4	Protein arginine N-methyltransferase 7 OS=Homo sapiens GN=PRMT7 PE=1 SV=1	3h	rep2	-0.480937	-0.480937	4.95266e-08	3.89888e-06	no_hit	Human
PRMT7	Q9NVM4	Protein arginine N-methyltransferase 7 OS=Homo sapiens GN=PRMT7 PE=1 SV=1	6h	rep2	-0.474991	-0.474991	4.65545e-08	2.2608e-06	no_hit	Human
PRMT7	Q9NVM4	Protein arginine N-methyltransferase 7 OS=Homo sapiens GN=PRMT7 PE=1 SV=1	1h	rep3	-0.209806	-0.223673	8.30167e-06	0.000371002	no_hit	Human
PRMT7	Q9NVM4	Protein arginine N-methyltransferase 7 OS=Homo sapiens GN=PRMT7 PE=1 SV=1	3h	rep3	-0.415438	-0.480937	4.95266e-08	3.89888e-06	no_hit	Human
PRMT7	Q9NVM4	Protein arginine N-methyltransferase 7 OS=Homo sapiens GN=PRMT7 PE=1 SV=1	6h	rep3	-0.438433	-0.474991	4.65545e-08	2.2608e-06	no_hit	Human
PRMT9	Q6P2P2	Putative protein arginine N-methyltransferase 9 OS=Homo sapiens GN=PRMT9 PE=2 SV=1	1h	rep1	0.0167153	0.0167153	0.396488	0.531055	no_hit	Human
PRMT9	Q6P2P2	Putative protein arginine N-methyltransferase 9 OS=Homo sapiens GN=PRMT9 PE=2 SV=1	3h	rep1	-0.0949617	-0.0841834	0.292197	0.397504	no_hit	Human
PRMT9	Q6P2P2	Putative protein arginine N-methyltransferase 9 OS=Homo sapiens GN=PRMT9 PE=2 SV=1	6h	rep1	-0.108607	-0.0976648	0.202532	0.318557	no_hit	Human
PRMT9	Q6P2P2	Putative protein arginine N-methyltransferase 9 OS=Homo sapiens GN=PRMT9 PE=2 SV=1	1h	rep2	-0.221387	0.0167153	0.396488	0.531055	no_hit	Human
PRMT9	Q6P2P2	Putative protein arginine N-methyltransferase 9 OS=Homo sapiens GN=PRMT9 PE=2 SV=1	3h	rep2	-0.0275527	-0.0841834	0.292197	0.397504	no_hit	Human
PRMT9	Q6P2P2	Putative protein arginine N-methyltransferase 9 OS=Homo sapiens GN=PRMT9 PE=2 SV=1	6h	rep2	-0.0479109	-0.0976648	0.202532	0.318557	no_hit	Human
PRMT9	Q6P2P2	Putative protein arginine N-methyltransferase 9 OS=Homo sapiens GN=PRMT9 PE=2 SV=1	1h	rep3	0.0403081	0.0167153	0.396488	0.531055	no_hit	Human
PRMT9	Q6P2P2	Putative protein arginine N-methyltransferase 9 OS=Homo sapiens GN=PRMT9 PE=2 SV=1	3h	rep3	-0.0841834	-0.0841834	0.292197	0.397504	no_hit	Human
PRMT9	Q6P2P2	Putative protein arginine N-methyltransferase 9 OS=Homo sapiens GN=PRMT9 PE=2 SV=1	6h	rep3	-0.0976648	-0.0976648	0.202532	0.318557	no_hit	Human
PRNP	A2A2V1|P04156|P04156-2	Major prion protein (Fragment) OS=Homo sapiens GN=PRNP PE=1 SV=1|Major prion protein OS=Homo sapiens GN=PRNP PE=1 SV=1|Isoform 2 of Major prion protein OS=Homo sapiens GN=PRNP	1h	rep1	0.118008	0.118008	0.0776546	0.164744	no_hit	Human
PRNP	A2A2V1|P04156|P04156-2	Major prion protein (Fragment) OS=Homo sapiens GN=PRNP PE=1 SV=1|Major prion protein OS=Homo sapiens GN=PRNP PE=1 SV=1|Isoform 2 of Major prion protein OS=Homo sapiens GN=PRNP	3h	rep1	-0.0447781	-0.0805252	0.137467	0.219438	no_hit	Human
PRNP	A2A2V1|P04156|P04156-2	Major prion protein (Fragment) OS=Homo sapiens GN=PRNP PE=1 SV=1|Major prion protein OS=Homo sapiens GN=PRNP PE=1 SV=1|Isoform 2 of Major prion protein OS=Homo sapiens GN=PRNP	6h	rep1	-0.252958	-0.241309	0.0312717	0.0788607	no_hit	Human
PRNP	A2A2V1|P04156|P04156-2	Major prion protein (Fragment) OS=Homo sapiens GN=PRNP PE=1 SV=1|Major prion protein OS=Homo sapiens GN=PRNP PE=1 SV=1|Isoform 2 of Major prion protein OS=Homo sapiens GN=PRNP	1h	rep2	0.400092	0.118008	0.0776546	0.164744	no_hit	Human
PRNP	A2A2V1|P04156|P04156-2	Major prion protein (Fragment) OS=Homo sapiens GN=PRNP PE=1 SV=1|Major prion protein OS=Homo sapiens GN=PRNP PE=1 SV=1|Isoform 2 of Major prion protein OS=Homo sapiens GN=PRNP	3h	rep2	-0.0805252	-0.0805252	0.137467	0.219438	no_hit	Human
PRNP	A2A2V1|P04156|P04156-2	Major prion protein (Fragment) OS=Homo sapiens GN=PRNP PE=1 SV=1|Major prion protein OS=Homo sapiens GN=PRNP PE=1 SV=1|Isoform 2 of Major prion protein OS=Homo sapiens GN=PRNP	6h	rep2	-0.241309	-0.241309	0.0312717	0.0788607	no_hit	Human
PRNP	A2A2V1|P04156|P04156-2	Major prion protein (Fragment) OS=Homo sapiens GN=PRNP PE=1 SV=1|Major prion protein OS=Homo sapiens GN=PRNP PE=1 SV=1|Isoform 2 of Major prion protein OS=Homo sapiens GN=PRNP	1h	rep3	-0.00190338	0.118008	0.0776546	0.164744	no_hit	Human
PRNP	A2A2V1|P04156|P04156-2	Major prion protein (Fragment) OS=Homo sapiens GN=PRNP PE=1 SV=1|Major prion protein OS=Homo sapiens GN=PRNP PE=1 SV=1|Isoform 2 of Major prion protein OS=Homo sapiens GN=PRNP	3h	rep3	-0.296625	-0.0805252	0.137467	0.219438	no_hit	Human
PRNP	A2A2V1|P04156|P04156-2	Major prion protein (Fragment) OS=Homo sapiens GN=PRNP PE=1 SV=1|Major prion protein OS=Homo sapiens GN=PRNP PE=1 SV=1|Isoform 2 of Major prion protein OS=Homo sapiens GN=PRNP	6h	rep3	-0.168436	-0.241309	0.0312717	0.0788607	no_hit	Human
PROCR	Q9UNN8	Endothelial protein C receptor OS=Homo sapiens GN=PROCR PE=1 SV=1	1h	rep1	-0.141357	-0.160053	0.0180365	0.0585115	no_hit	Human
PROCR	Q9UNN8	Endothelial protein C receptor OS=Homo sapiens GN=PROCR PE=1 SV=1	3h	rep1	-0.10186	-0.246426	0.00384291	0.0128774	no_hit	Human
PROCR	Q9UNN8	Endothelial protein C receptor OS=Homo sapiens GN=PROCR PE=1 SV=1	6h	rep1	0.109424	0.0140275	0.434617	0.560726	no_hit	Human
PROCR	Q9UNN8	Endothelial protein C receptor OS=Homo sapiens GN=PROCR PE=1 SV=1	1h	rep2	-0.35797	-0.160053	0.0180365	0.0585115	no_hit	Human
PROCR	Q9UNN8	Endothelial protein C receptor OS=Homo sapiens GN=PROCR PE=1 SV=1	3h	rep2	-0.539496	-0.246426	0.00384291	0.0128774	no_hit	Human
PROCR	Q9UNN8	Endothelial protein C receptor OS=Homo sapiens GN=PROCR PE=1 SV=1	6h	rep2	-0.308562	0.0140275	0.434617	0.560726	no_hit	Human
PROCR	Q9UNN8	Endothelial protein C receptor OS=Homo sapiens GN=PROCR PE=1 SV=1	1h	rep3	-0.160053	-0.160053	0.0180365	0.0585115	no_hit	Human
PROCR	Q9UNN8	Endothelial protein C receptor OS=Homo sapiens GN=PROCR PE=1 SV=1	3h	rep3	-0.246426	-0.246426	0.00384291	0.0128774	no_hit	Human
PROCR	Q9UNN8	Endothelial protein C receptor OS=Homo sapiens GN=PROCR PE=1 SV=1	6h	rep3	0.0140275	0.0140275	0.434617	0.560726	no_hit	Human
PROSC	O94903	Proline synthase co-transcribed bacterial homolog protein OS=Homo sapiens GN=PROSC PE=1 SV=1	1h	rep1	0.0636273	0.0427052	0.274042	0.407913	no_hit	Human
PROSC	O94903	Proline synthase co-transcribed bacterial homolog protein OS=Homo sapiens GN=PROSC PE=1 SV=1	3h	rep1	0.046989	0.046989	0.163474	0.25146	no_hit	Human
PROSC	O94903	Proline synthase co-transcribed bacterial homolog protein OS=Homo sapiens GN=PROSC PE=1 SV=1	6h	rep1	0.118836	0.118836	0.0110291	0.0361207	no_hit	Human
PROSC	O94903	Proline synthase co-transcribed bacterial homolog protein OS=Homo sapiens GN=PROSC PE=1 SV=1	1h	rep2	0.0427052	0.0427052	0.274042	0.407913	no_hit	Human
PROSC	O94903	Proline synthase co-transcribed bacterial homolog protein OS=Homo sapiens GN=PROSC PE=1 SV=1	3h	rep2	0.134009	0.046989	0.163474	0.25146	no_hit	Human
PROSC	O94903	Proline synthase co-transcribed bacterial homolog protein OS=Homo sapiens GN=PROSC PE=1 SV=1	6h	rep2	0.233191	0.118836	0.0110291	0.0361207	no_hit	Human
PROSC	O94903	Proline synthase co-transcribed bacterial homolog protein OS=Homo sapiens GN=PROSC PE=1 SV=1	1h	rep3	0.0321916	0.0427052	0.274042	0.407913	no_hit	Human
PROSC	O94903	Proline synthase co-transcribed bacterial homolog protein OS=Homo sapiens GN=PROSC PE=1 SV=1	3h	rep3	-0.00029146	0.046989	0.163474	0.25146	no_hit	Human
PROSC	O94903	Proline synthase co-transcribed bacterial homolog protein OS=Homo sapiens GN=PROSC PE=1 SV=1	6h	rep3	0.0311842	0.118836	0.0110291	0.0361207	no_hit	Human
PROSER1	Q86XN7|Q86XN7-2	Proline and serine-rich protein 1 OS=Homo sapiens GN=PROSER1 PE=1 SV=2|Isoform 2 of Proline and serine-rich protein 1 OS=Homo sapiens GN=PROSER1	1h	rep1	0.139847	0.139847	0.0825533	0.171737	no_hit	Human
PROSER1	Q86XN7|Q86XN7-2	Proline and serine-rich protein 1 OS=Homo sapiens GN=PROSER1 PE=1 SV=2|Isoform 2 of Proline and serine-rich protein 1 OS=Homo sapiens GN=PROSER1	3h	rep1	-0.144354	-0.144354	0.489645	0.593417	no_hit	Human
PROSER1	Q86XN7|Q86XN7-2	Proline and serine-rich protein 1 OS=Homo sapiens GN=PROSER1 PE=1 SV=2|Isoform 2 of Proline and serine-rich protein 1 OS=Homo sapiens GN=PROSER1	6h	rep1	-0.0270929	-0.0270929	0.335725	0.464678	no_hit	Human
PROSER1	Q86XN7|Q86XN7-2	Proline and serine-rich protein 1 OS=Homo sapiens GN=PROSER1 PE=1 SV=2|Isoform 2 of Proline and serine-rich protein 1 OS=Homo sapiens GN=PROSER1	1h	rep2	0.0449582	0.139847	0.0825533	0.171737	no_hit	Human
PROSER1	Q86XN7|Q86XN7-2	Proline and serine-rich protein 1 OS=Homo sapiens GN=PROSER1 PE=1 SV=2|Isoform 2 of Proline and serine-rich protein 1 OS=Homo sapiens GN=PROSER1	3h	rep2	-0.330911	-0.144354	0.489645	0.593417	no_hit	Human
PROSER1	Q86XN7|Q86XN7-2	Proline and serine-rich protein 1 OS=Homo sapiens GN=PROSER1 PE=1 SV=2|Isoform 2 of Proline and serine-rich protein 1 OS=Homo sapiens GN=PROSER1	6h	rep2	-0.037521	-0.0270929	0.335725	0.464678	no_hit	Human
PROSER1	Q86XN7|Q86XN7-2	Proline and serine-rich protein 1 OS=Homo sapiens GN=PROSER1 PE=1 SV=2|Isoform 2 of Proline and serine-rich protein 1 OS=Homo sapiens GN=PROSER1	1h	rep3	0.364207	0.139847	0.0825533	0.171737	no_hit	Human
PROSER1	Q86XN7|Q86XN7-2	Proline and serine-rich protein 1 OS=Homo sapiens GN=PROSER1 PE=1 SV=2|Isoform 2 of Proline and serine-rich protein 1 OS=Homo sapiens GN=PROSER1	3h	rep3	0.273753	-0.144354	0.489645	0.593417	no_hit	Human
PROSER1	Q86XN7|Q86XN7-2	Proline and serine-rich protein 1 OS=Homo sapiens GN=PROSER1 PE=1 SV=2|Isoform 2 of Proline and serine-rich protein 1 OS=Homo sapiens GN=PROSER1	6h	rep3	0.349366	-0.0270929	0.335725	0.464678	no_hit	Human
PROSER2	Q86WR7	Proline and serine-rich protein 2 OS=Homo sapiens GN=PROSER2 PE=1 SV=2	1h	rep1	0.415043	0.415043	8.4156e-06	0.000371002	no_hit	Human
PROSER2	Q86WR7	Proline and serine-rich protein 2 OS=Homo sapiens GN=PROSER2 PE=1 SV=2	3h	rep1	0.224857	0.224857	0.000171037	0.0013207	no_hit	Human
PROSER2	Q86WR7	Proline and serine-rich protein 2 OS=Homo sapiens GN=PROSER2 PE=1 SV=2	6h	rep1	-0.133257	-0.0286855	0.238842	0.358784	no_hit	Human
PROSER2	Q86WR7	Proline and serine-rich protein 2 OS=Homo sapiens GN=PROSER2 PE=1 SV=2	1h	rep2	0.490301	0.415043	8.4156e-06	0.000371002	no_hit	Human
PROSER2	Q86WR7	Proline and serine-rich protein 2 OS=Homo sapiens GN=PROSER2 PE=1 SV=2	3h	rep2	0.431538	0.224857	0.000171037	0.0013207	no_hit	Human
PROSER2	Q86WR7	Proline and serine-rich protein 2 OS=Homo sapiens GN=PROSER2 PE=1 SV=2	6h	rep2	-0.0107691	-0.0286855	0.238842	0.358784	no_hit	Human
PROSER2	Q86WR7	Proline and serine-rich protein 2 OS=Homo sapiens GN=PROSER2 PE=1 SV=2	1h	rep3	0.383928	0.415043	8.4156e-06	0.000371002	no_hit	Human
PROSER2	Q86WR7	Proline and serine-rich protein 2 OS=Homo sapiens GN=PROSER2 PE=1 SV=2	3h	rep3	0.208121	0.224857	0.000171037	0.0013207	no_hit	Human
PROSER2	Q86WR7	Proline and serine-rich protein 2 OS=Homo sapiens GN=PROSER2 PE=1 SV=2	6h	rep3	-0.0286855	-0.0286855	0.238842	0.358784	no_hit	Human
PRPF18	Q99633	Pre-mRNA-splicing factor 18 OS=Homo sapiens GN=PRPF18 PE=1 SV=1	1h	rep1	0.120697	0.120697	0.0496635	0.119747	no_hit	Human
PRPF18	Q99633	Pre-mRNA-splicing factor 18 OS=Homo sapiens GN=PRPF18 PE=1 SV=1	3h	rep1	0.194053	0.161974	0.00341693	0.0117003	no_hit	Human
PRPF18	Q99633	Pre-mRNA-splicing factor 18 OS=Homo sapiens GN=PRPF18 PE=1 SV=1	6h	rep1	-0.00341459	-0.00341459	0.57049	0.682196	no_hit	Human
PRPF18	Q99633	Pre-mRNA-splicing factor 18 OS=Homo sapiens GN=PRPF18 PE=1 SV=1	1h	rep2	0.134273	0.120697	0.0496635	0.119747	no_hit	Human
PRPF18	Q99633	Pre-mRNA-splicing factor 18 OS=Homo sapiens GN=PRPF18 PE=1 SV=1	3h	rep2	0.161974	0.161974	0.00341693	0.0117003	no_hit	Human
PRPF18	Q99633	Pre-mRNA-splicing factor 18 OS=Homo sapiens GN=PRPF18 PE=1 SV=1	6h	rep2	0.116381	-0.00341459	0.57049	0.682196	no_hit	Human
PRPF18	Q99633	Pre-mRNA-splicing factor 18 OS=Homo sapiens GN=PRPF18 PE=1 SV=1	1h	rep3	-0.00144316	0.120697	0.0496635	0.119747	no_hit	Human
PRPF18	Q99633	Pre-mRNA-splicing factor 18 OS=Homo sapiens GN=PRPF18 PE=1 SV=1	3h	rep3	0.0889595	0.161974	0.00341693	0.0117003	no_hit	Human
PRPF18	Q99633	Pre-mRNA-splicing factor 18 OS=Homo sapiens GN=PRPF18 PE=1 SV=1	6h	rep3	-0.0475367	-0.00341459	0.57049	0.682196	no_hit	Human
PRPF19	Q9UMS4	Pre-mRNA-processing factor 19 OS=Homo sapiens GN=PRPF19 PE=1 SV=1	1h	rep1	0.101104	0.101104	0.0196392	0.0618111	no_hit	Human
PRPF19	Q9UMS4	Pre-mRNA-processing factor 19 OS=Homo sapiens GN=PRPF19 PE=1 SV=1	3h	rep1	0.0879641	0.115044	0.0117754	0.0310022	no_hit	Human
PRPF19	Q9UMS4	Pre-mRNA-processing factor 19 OS=Homo sapiens GN=PRPF19 PE=1 SV=1	6h	rep1	-0.0721585	0.0154985	0.904188	0.938616	no_hit	Human
PRPF19	Q9UMS4	Pre-mRNA-processing factor 19 OS=Homo sapiens GN=PRPF19 PE=1 SV=1	1h	rep2	0.0447655	0.101104	0.0196392	0.0618111	no_hit	Human
PRPF19	Q9UMS4	Pre-mRNA-processing factor 19 OS=Homo sapiens GN=PRPF19 PE=1 SV=1	3h	rep2	0.115508	0.115044	0.0117754	0.0310022	no_hit	Human
PRPF19	Q9UMS4	Pre-mRNA-processing factor 19 OS=Homo sapiens GN=PRPF19 PE=1 SV=1	6h	rep2	0.0442866	0.0154985	0.904188	0.938616	no_hit	Human
PRPF19	Q9UMS4	Pre-mRNA-processing factor 19 OS=Homo sapiens GN=PRPF19 PE=1 SV=1	1h	rep3	0.140188	0.101104	0.0196392	0.0618111	no_hit	Human
PRPF19	Q9UMS4	Pre-mRNA-processing factor 19 OS=Homo sapiens GN=PRPF19 PE=1 SV=1	3h	rep3	0.115044	0.115044	0.0117754	0.0310022	no_hit	Human
PRPF19	Q9UMS4	Pre-mRNA-processing factor 19 OS=Homo sapiens GN=PRPF19 PE=1 SV=1	6h	rep3	0.0154985	0.0154985	0.904188	0.938616	no_hit	Human
PRPF3	O43395	U4/U6 small nuclear ribonucleoprotein Prp3 OS=Homo sapiens GN=PRPF3 PE=1 SV=2	1h	rep1	0.0925789	0.0613019	0.0139533	0.0490852	no_hit	Human
PRPF3	O43395	U4/U6 small nuclear ribonucleoprotein Prp3 OS=Homo sapiens GN=PRPF3 PE=1 SV=2	3h	rep1	0.148106	0.129228	0.000274792	0.00186271	no_hit	Human
PRPF3	O43395	U4/U6 small nuclear ribonucleoprotein Prp3 OS=Homo sapiens GN=PRPF3 PE=1 SV=2	6h	rep1	0.0594562	0.0195989	0.159415	0.265608	no_hit	Human
PRPF3	O43395	U4/U6 small nuclear ribonucleoprotein Prp3 OS=Homo sapiens GN=PRPF3 PE=1 SV=2	1h	rep2	0.0613019	0.0613019	0.0139533	0.0490852	no_hit	Human
PRPF3	O43395	U4/U6 small nuclear ribonucleoprotein Prp3 OS=Homo sapiens GN=PRPF3 PE=1 SV=2	3h	rep2	0.129228	0.129228	0.000274792	0.00186271	no_hit	Human
PRPF3	O43395	U4/U6 small nuclear ribonucleoprotein Prp3 OS=Homo sapiens GN=PRPF3 PE=1 SV=2	6h	rep2	0.018945	0.0195989	0.159415	0.265608	no_hit	Human
PRPF3	O43395	U4/U6 small nuclear ribonucleoprotein Prp3 OS=Homo sapiens GN=PRPF3 PE=1 SV=2	1h	rep3	0.04211	0.0613019	0.0139533	0.0490852	no_hit	Human
PRPF3	O43395	U4/U6 small nuclear ribonucleoprotein Prp3 OS=Homo sapiens GN=PRPF3 PE=1 SV=2	3h	rep3	0.0995621	0.129228	0.000274792	0.00186271	no_hit	Human
PRPF3	O43395	U4/U6 small nuclear ribonucleoprotein Prp3 OS=Homo sapiens GN=PRPF3 PE=1 SV=2	6h	rep3	0.0195989	0.0195989	0.159415	0.265608	no_hit	Human
PRPF31	Q8WWY3	U4/U6 small nuclear ribonucleoprotein Prp31 OS=Homo sapiens GN=PRPF31 PE=1 SV=2	1h	rep1	-0.0930642	-0.0930642	0.0033239	0.0175692	no_hit	Human
PRPF31	Q8WWY3	U4/U6 small nuclear ribonucleoprotein Prp31 OS=Homo sapiens GN=PRPF31 PE=1 SV=2	3h	rep1	-0.0475959	-0.0475959	0.344453	0.451808	no_hit	Human
PRPF31	Q8WWY3	U4/U6 small nuclear ribonucleoprotein Prp31 OS=Homo sapiens GN=PRPF31 PE=1 SV=2	6h	rep1	-0.00448508	-0.00448508	0.458175	0.582893	no_hit	Human
PRPF31	Q8WWY3	U4/U6 small nuclear ribonucleoprotein Prp31 OS=Homo sapiens GN=PRPF31 PE=1 SV=2	1h	rep2	-0.171531	-0.0930642	0.0033239	0.0175692	no_hit	Human
PRPF31	Q8WWY3	U4/U6 small nuclear ribonucleoprotein Prp31 OS=Homo sapiens GN=PRPF31 PE=1 SV=2	3h	rep2	-0.0628198	-0.0475959	0.344453	0.451808	no_hit	Human
PRPF31	Q8WWY3	U4/U6 small nuclear ribonucleoprotein Prp31 OS=Homo sapiens GN=PRPF31 PE=1 SV=2	6h	rep2	-0.0149414	-0.00448508	0.458175	0.582893	no_hit	Human
PRPF31	Q8WWY3	U4/U6 small nuclear ribonucleoprotein Prp31 OS=Homo sapiens GN=PRPF31 PE=1 SV=2	1h	rep3	-0.0744823	-0.0930642	0.0033239	0.0175692	no_hit	Human
PRPF31	Q8WWY3	U4/U6 small nuclear ribonucleoprotein Prp31 OS=Homo sapiens GN=PRPF31 PE=1 SV=2	3h	rep3	0.0262363	-0.0475959	0.344453	0.451808	no_hit	Human
PRPF31	Q8WWY3	U4/U6 small nuclear ribonucleoprotein Prp31 OS=Homo sapiens GN=PRPF31 PE=1 SV=2	6h	rep3	0.0847765	-0.00448508	0.458175	0.582893	no_hit	Human
PRPF38A	Q8NAV1	Pre-mRNA-splicing factor 38A OS=Homo sapiens GN=PRPF38A PE=1 SV=1	1h	rep1	0.192399	0.018044	0.612859	0.723833	no_hit	Human
PRPF38A	Q8NAV1	Pre-mRNA-splicing factor 38A OS=Homo sapiens GN=PRPF38A PE=1 SV=1	3h	rep1	-0.180883	-0.713791	0.00102822	0.00477327	no_hit	Human
PRPF38A	Q8NAV1	Pre-mRNA-splicing factor 38A OS=Homo sapiens GN=PRPF38A PE=1 SV=1	6h	rep1	0.0507709	-0.118572	0.171537	0.280908	no_hit	Human
PRPF38A	Q8NAV1	Pre-mRNA-splicing factor 38A OS=Homo sapiens GN=PRPF38A PE=1 SV=1	1h	rep2	0.018044	0.018044	0.612859	0.723833	no_hit	Human
PRPF38A	Q8NAV1	Pre-mRNA-splicing factor 38A OS=Homo sapiens GN=PRPF38A PE=1 SV=1	3h	rep2	-0.713791	-0.713791	0.00102822	0.00477327	no_hit	Human
PRPF38A	Q8NAV1	Pre-mRNA-splicing factor 38A OS=Homo sapiens GN=PRPF38A PE=1 SV=1	6h	rep2	-0.442913	-0.118572	0.171537	0.280908	no_hit	Human
PRPF38A	Q8NAV1	Pre-mRNA-splicing factor 38A OS=Homo sapiens GN=PRPF38A PE=1 SV=1	1h	rep3	-0.0307953	0.018044	0.612859	0.723833	no_hit	Human
PRPF38A	Q8NAV1	Pre-mRNA-splicing factor 38A OS=Homo sapiens GN=PRPF38A PE=1 SV=1	3h	rep3	-0.773478	-0.713791	0.00102822	0.00477327	no_hit	Human
PRPF38A	Q8NAV1	Pre-mRNA-splicing factor 38A OS=Homo sapiens GN=PRPF38A PE=1 SV=1	6h	rep3	-0.118572	-0.118572	0.171537	0.280908	no_hit	Human
PRPF38B	Q5VTL8	Pre-mRNA-splicing factor 38B OS=Homo sapiens GN=PRPF38B PE=1 SV=1	1h	rep1	0.78493	-0.270798	0.657953	0.757939	no_hit	Human
PRPF38B	Q5VTL8	Pre-mRNA-splicing factor 38B OS=Homo sapiens GN=PRPF38B PE=1 SV=1	3h	rep1	0.103814	-1.76767	0.0351438	0.0731349	no_hit	Human
PRPF38B	Q5VTL8	Pre-mRNA-splicing factor 38B OS=Homo sapiens GN=PRPF38B PE=1 SV=1	6h	rep1	1.03988	0.00227714	0.732281	0.812397	no_hit	Human
PRPF38B	Q5VTL8	Pre-mRNA-splicing factor 38B OS=Homo sapiens GN=PRPF38B PE=1 SV=1	1h	rep2	-0.270798	-0.270798	0.657953	0.757939	no_hit	Human
PRPF38B	Q5VTL8	Pre-mRNA-splicing factor 38B OS=Homo sapiens GN=PRPF38B PE=1 SV=1	3h	rep2	-2.27186	-1.76767	0.0351438	0.0731349	no_hit	Human
PRPF38B	Q5VTL8	Pre-mRNA-splicing factor 38B OS=Homo sapiens GN=PRPF38B PE=1 SV=1	6h	rep2	-1.59825	0.00227714	0.732281	0.812397	no_hit	Human
PRPF38B	Q5VTL8	Pre-mRNA-splicing factor 38B OS=Homo sapiens GN=PRPF38B PE=1 SV=1	1h	rep3	-1.2356	-0.270798	0.657953	0.757939	no_hit	Human
PRPF38B	Q5VTL8	Pre-mRNA-splicing factor 38B OS=Homo sapiens GN=PRPF38B PE=1 SV=1	3h	rep3	-1.76767	-1.76767	0.0351438	0.0731349	no_hit	Human
PRPF38B	Q5VTL8	Pre-mRNA-splicing factor 38B OS=Homo sapiens GN=PRPF38B PE=1 SV=1	6h	rep3	0.00227714	0.00227714	0.732281	0.812397	no_hit	Human
PRPF39	Q86UA1	Pre-mRNA-processing factor 39 OS=Homo sapiens GN=PRPF39 PE=1 SV=3	1h	rep1	0.0257583	0.0257583	0.648282	0.752849	no_hit	Human
PRPF39	Q86UA1	Pre-mRNA-processing factor 39 OS=Homo sapiens GN=PRPF39 PE=1 SV=3	3h	rep1	0.0550201	0.0191159	0.906087	0.934966	no_hit	Human
PRPF39	Q86UA1	Pre-mRNA-processing factor 39 OS=Homo sapiens GN=PRPF39 PE=1 SV=3	6h	rep1	0.143319	0.0336836	0.182323	0.294292	no_hit	Human
PRPF39	Q86UA1	Pre-mRNA-processing factor 39 OS=Homo sapiens GN=PRPF39 PE=1 SV=3	1h	rep2	-0.0338315	0.0257583	0.648282	0.752849	no_hit	Human
PRPF39	Q86UA1	Pre-mRNA-processing factor 39 OS=Homo sapiens GN=PRPF39 PE=1 SV=3	3h	rep2	0.0191159	0.0191159	0.906087	0.934966	no_hit	Human
PRPF39	Q86UA1	Pre-mRNA-processing factor 39 OS=Homo sapiens GN=PRPF39 PE=1 SV=3	6h	rep2	-0.00421108	0.0336836	0.182323	0.294292	no_hit	Human
PRPF39	Q86UA1	Pre-mRNA-processing factor 39 OS=Homo sapiens GN=PRPF39 PE=1 SV=3	1h	rep3	0.0643282	0.0257583	0.648282	0.752849	no_hit	Human
PRPF39	Q86UA1	Pre-mRNA-processing factor 39 OS=Homo sapiens GN=PRPF39 PE=1 SV=3	3h	rep3	-0.0596736	0.0191159	0.906087	0.934966	no_hit	Human
PRPF39	Q86UA1	Pre-mRNA-processing factor 39 OS=Homo sapiens GN=PRPF39 PE=1 SV=3	6h	rep3	0.0336836	0.0336836	0.182323	0.294292	no_hit	Human
PRPF4	O43172|O43172-2	U4/U6 small nuclear ribonucleoprotein Prp4 OS=Homo sapiens GN=PRPF4 PE=1 SV=2|Isoform 2 of U4/U6 small nuclear ribonucleoprotein Prp4 OS=Homo sapiens GN=PRPF4	1h	rep1	0.0649622	0.0163814	0.287136	0.421549	no_hit	Human
PRPF4	O43172|O43172-2	U4/U6 small nuclear ribonucleoprotein Prp4 OS=Homo sapiens GN=PRPF4 PE=1 SV=2|Isoform 2 of U4/U6 small nuclear ribonucleoprotein Prp4 OS=Homo sapiens GN=PRPF4	3h	rep1	0.0495787	0.0730631	0.0185977	0.0442246	no_hit	Human
PRPF4	O43172|O43172-2	U4/U6 small nuclear ribonucleoprotein Prp4 OS=Homo sapiens GN=PRPF4 PE=1 SV=2|Isoform 2 of U4/U6 small nuclear ribonucleoprotein Prp4 OS=Homo sapiens GN=PRPF4	6h	rep1	-0.0137271	0.0137198	0.614178	0.720191	no_hit	Human
PRPF4	O43172|O43172-2	U4/U6 small nuclear ribonucleoprotein Prp4 OS=Homo sapiens GN=PRPF4 PE=1 SV=2|Isoform 2 of U4/U6 small nuclear ribonucleoprotein Prp4 OS=Homo sapiens GN=PRPF4	1h	rep2	0.0109048	0.0163814	0.287136	0.421549	no_hit	Human
PRPF4	O43172|O43172-2	U4/U6 small nuclear ribonucleoprotein Prp4 OS=Homo sapiens GN=PRPF4 PE=1 SV=2|Isoform 2 of U4/U6 small nuclear ribonucleoprotein Prp4 OS=Homo sapiens GN=PRPF4	3h	rep2	0.113065	0.0730631	0.0185977	0.0442246	no_hit	Human
PRPF4	O43172|O43172-2	U4/U6 small nuclear ribonucleoprotein Prp4 OS=Homo sapiens GN=PRPF4 PE=1 SV=2|Isoform 2 of U4/U6 small nuclear ribonucleoprotein Prp4 OS=Homo sapiens GN=PRPF4	6h	rep2	0.0425135	0.0137198	0.614178	0.720191	no_hit	Human
PRPF4	O43172|O43172-2	U4/U6 small nuclear ribonucleoprotein Prp4 OS=Homo sapiens GN=PRPF4 PE=1 SV=2|Isoform 2 of U4/U6 small nuclear ribonucleoprotein Prp4 OS=Homo sapiens GN=PRPF4	1h	rep3	0.0163814	0.0163814	0.287136	0.421549	no_hit	Human
PRPF4	O43172|O43172-2	U4/U6 small nuclear ribonucleoprotein Prp4 OS=Homo sapiens GN=PRPF4 PE=1 SV=2|Isoform 2 of U4/U6 small nuclear ribonucleoprotein Prp4 OS=Homo sapiens GN=PRPF4	3h	rep3	0.0730631	0.0730631	0.0185977	0.0442246	no_hit	Human
PRPF4	O43172|O43172-2	U4/U6 small nuclear ribonucleoprotein Prp4 OS=Homo sapiens GN=PRPF4 PE=1 SV=2|Isoform 2 of U4/U6 small nuclear ribonucleoprotein Prp4 OS=Homo sapiens GN=PRPF4	6h	rep3	0.0137198	0.0137198	0.614178	0.720191	no_hit	Human
PRPF40A	O75400|O75400-3	Pre-mRNA-processing factor 40 homolog A OS=Homo sapiens GN=PRPF40A PE=1 SV=2|Isoform 3 of Pre-mRNA-processing factor 40 homolog A OS=Homo sapiens GN=PRPF40A	1h	rep1	0.0359943	-0.0220372	0.836078	0.890518	no_hit	Human
PRPF40A	O75400|O75400-3	Pre-mRNA-processing factor 40 homolog A OS=Homo sapiens GN=PRPF40A PE=1 SV=2|Isoform 3 of Pre-mRNA-processing factor 40 homolog A OS=Homo sapiens GN=PRPF40A	3h	rep1	0.113008	0.0973504	0.00460825	0.0147736	no_hit	Human
PRPF40A	O75400|O75400-3	Pre-mRNA-processing factor 40 homolog A OS=Homo sapiens GN=PRPF40A PE=1 SV=2|Isoform 3 of Pre-mRNA-processing factor 40 homolog A OS=Homo sapiens GN=PRPF40A	6h	rep1	0.0713138	0.0536017	0.108684	0.200184	no_hit	Human
PRPF40A	O75400|O75400-3	Pre-mRNA-processing factor 40 homolog A OS=Homo sapiens GN=PRPF40A PE=1 SV=2|Isoform 3 of Pre-mRNA-processing factor 40 homolog A OS=Homo sapiens GN=PRPF40A	1h	rep2	-0.0295006	-0.0220372	0.836078	0.890518	no_hit	Human
PRPF40A	O75400|O75400-3	Pre-mRNA-processing factor 40 homolog A OS=Homo sapiens GN=PRPF40A PE=1 SV=2|Isoform 3 of Pre-mRNA-processing factor 40 homolog A OS=Homo sapiens GN=PRPF40A	3h	rep2	0.0973504	0.0973504	0.00460825	0.0147736	no_hit	Human
PRPF40A	O75400|O75400-3	Pre-mRNA-processing factor 40 homolog A OS=Homo sapiens GN=PRPF40A PE=1 SV=2|Isoform 3 of Pre-mRNA-processing factor 40 homolog A OS=Homo sapiens GN=PRPF40A	6h	rep2	0.00562491	0.0536017	0.108684	0.200184	no_hit	Human
PRPF40A	O75400|O75400-3	Pre-mRNA-processing factor 40 homolog A OS=Homo sapiens GN=PRPF40A PE=1 SV=2|Isoform 3 of Pre-mRNA-processing factor 40 homolog A OS=Homo sapiens GN=PRPF40A	1h	rep3	-0.0220372	-0.0220372	0.836078	0.890518	no_hit	Human
PRPF40A	O75400|O75400-3	Pre-mRNA-processing factor 40 homolog A OS=Homo sapiens GN=PRPF40A PE=1 SV=2|Isoform 3 of Pre-mRNA-processing factor 40 homolog A OS=Homo sapiens GN=PRPF40A	3h	rep3	0.067148	0.0973504	0.00460825	0.0147736	no_hit	Human
PRPF40A	O75400|O75400-3	Pre-mRNA-processing factor 40 homolog A OS=Homo sapiens GN=PRPF40A PE=1 SV=2|Isoform 3 of Pre-mRNA-processing factor 40 homolog A OS=Homo sapiens GN=PRPF40A	6h	rep3	0.0536017	0.0536017	0.108684	0.200184	no_hit	Human
PRPF40B	F8VU11|Q6NWY9|Q6NWY9-2|Q6NWY9-3	PRP40 pre-mRNA processing factor 40 homolog B (Yeast), isoform CRA_a OS=Homo sapiens GN=PRPF40B PE=1 SV=2|Pre-mRNA-processing factor 40 homolog B OS=Homo sapiens GN=PRPF40B PE=1 SV=1|Isoform 2 of Pre-mRNA-processing factor 40 homolog B OS=Homo sapiens GN=PRPF40B|Isoform 3 of Pre-mRNA-processing factor 40 homolog B OS=Homo sapiens GN=PRPF40B	1h	rep1	-0.72759	-0.0848503	0.257208	0.390619	no_hit	Human
PRPF40B	F8VU11|Q6NWY9|Q6NWY9-2|Q6NWY9-3	PRP40 pre-mRNA processing factor 40 homolog B (Yeast), isoform CRA_a OS=Homo sapiens GN=PRPF40B PE=1 SV=2|Pre-mRNA-processing factor 40 homolog B OS=Homo sapiens GN=PRPF40B PE=1 SV=1|Isoform 2 of Pre-mRNA-processing factor 40 homolog B OS=Homo sapiens GN=PRPF40B|Isoform 3 of Pre-mRNA-processing factor 40 homolog B OS=Homo sapiens GN=PRPF40B	3h	rep1	-0.492995	-0.18898	0.321506	0.426661	no_hit	Human
PRPF40B	F8VU11|Q6NWY9|Q6NWY9-2|Q6NWY9-3	PRP40 pre-mRNA processing factor 40 homolog B (Yeast), isoform CRA_a OS=Homo sapiens GN=PRPF40B PE=1 SV=2|Pre-mRNA-processing factor 40 homolog B OS=Homo sapiens GN=PRPF40B PE=1 SV=1|Isoform 2 of Pre-mRNA-processing factor 40 homolog B OS=Homo sapiens GN=PRPF40B|Isoform 3 of Pre-mRNA-processing factor 40 homolog B OS=Homo sapiens GN=PRPF40B	6h	rep1	-0.382116	-0.336026	0.791492	0.855786	no_hit	Human
PRPF40B	F8VU11|Q6NWY9|Q6NWY9-2|Q6NWY9-3	PRP40 pre-mRNA processing factor 40 homolog B (Yeast), isoform CRA_a OS=Homo sapiens GN=PRPF40B PE=1 SV=2|Pre-mRNA-processing factor 40 homolog B OS=Homo sapiens GN=PRPF40B PE=1 SV=1|Isoform 2 of Pre-mRNA-processing factor 40 homolog B OS=Homo sapiens GN=PRPF40B|Isoform 3 of Pre-mRNA-processing factor 40 homolog B OS=Homo sapiens GN=PRPF40B	1h	rep2	0.146435	-0.0848503	0.257208	0.390619	no_hit	Human
PRPF40B	F8VU11|Q6NWY9|Q6NWY9-2|Q6NWY9-3	PRP40 pre-mRNA processing factor 40 homolog B (Yeast), isoform CRA_a OS=Homo sapiens GN=PRPF40B PE=1 SV=2|Pre-mRNA-processing factor 40 homolog B OS=Homo sapiens GN=PRPF40B PE=1 SV=1|Isoform 2 of Pre-mRNA-processing factor 40 homolog B OS=Homo sapiens GN=PRPF40B|Isoform 3 of Pre-mRNA-processing factor 40 homolog B OS=Homo sapiens GN=PRPF40B	3h	rep2	0.104732	-0.18898	0.321506	0.426661	no_hit	Human
PRPF40B	F8VU11|Q6NWY9|Q6NWY9-2|Q6NWY9-3	PRP40 pre-mRNA processing factor 40 homolog B (Yeast), isoform CRA_a OS=Homo sapiens GN=PRPF40B PE=1 SV=2|Pre-mRNA-processing factor 40 homolog B OS=Homo sapiens GN=PRPF40B PE=1 SV=1|Isoform 2 of Pre-mRNA-processing factor 40 homolog B OS=Homo sapiens GN=PRPF40B|Isoform 3 of Pre-mRNA-processing factor 40 homolog B OS=Homo sapiens GN=PRPF40B	6h	rep2	0.568519	-0.336026	0.791492	0.855786	no_hit	Human
PRPF40B	F8VU11|Q6NWY9|Q6NWY9-2|Q6NWY9-3	PRP40 pre-mRNA processing factor 40 homolog B (Yeast), isoform CRA_a OS=Homo sapiens GN=PRPF40B PE=1 SV=2|Pre-mRNA-processing factor 40 homolog B OS=Homo sapiens GN=PRPF40B PE=1 SV=1|Isoform 2 of Pre-mRNA-processing factor 40 homolog B OS=Homo sapiens GN=PRPF40B|Isoform 3 of Pre-mRNA-processing factor 40 homolog B OS=Homo sapiens GN=PRPF40B	1h	rep3	-0.0848503	-0.0848503	0.257208	0.390619	no_hit	Human
PRPF40B	F8VU11|Q6NWY9|Q6NWY9-2|Q6NWY9-3	PRP40 pre-mRNA processing factor 40 homolog B (Yeast), isoform CRA_a OS=Homo sapiens GN=PRPF40B PE=1 SV=2|Pre-mRNA-processing factor 40 homolog B OS=Homo sapiens GN=PRPF40B PE=1 SV=1|Isoform 2 of Pre-mRNA-processing factor 40 homolog B OS=Homo sapiens GN=PRPF40B|Isoform 3 of Pre-mRNA-processing factor 40 homolog B OS=Homo sapiens GN=PRPF40B	3h	rep3	-0.18898	-0.18898	0.321506	0.426661	no_hit	Human
PRPF40B	F8VU11|Q6NWY9|Q6NWY9-2|Q6NWY9-3	PRP40 pre-mRNA processing factor 40 homolog B (Yeast), isoform CRA_a OS=Homo sapiens GN=PRPF40B PE=1 SV=2|Pre-mRNA-processing factor 40 homolog B OS=Homo sapiens GN=PRPF40B PE=1 SV=1|Isoform 2 of Pre-mRNA-processing factor 40 homolog B OS=Homo sapiens GN=PRPF40B|Isoform 3 of Pre-mRNA-processing factor 40 homolog B OS=Homo sapiens GN=PRPF40B	6h	rep3	-0.336026	-0.336026	0.791492	0.855786	no_hit	Human
PRPF4B	Q13523	Serine/threonine-protein kinase PRP4 homolog OS=Homo sapiens GN=PRPF4B PE=1 SV=3	1h	rep1	0.627393	-0.228351	0.649382	0.753652	no_hit	Human
PRPF4B	Q13523	Serine/threonine-protein kinase PRP4 homolog OS=Homo sapiens GN=PRPF4B PE=1 SV=3	3h	rep1	-0.225432	-1.82089	0.0159151	0.039164	no_hit	Human
PRPF4B	Q13523	Serine/threonine-protein kinase PRP4 homolog OS=Homo sapiens GN=PRPF4B PE=1 SV=3	6h	rep1	0.620875	-0.147638	0.413703	0.541043	no_hit	Human
PRPF4B	Q13523	Serine/threonine-protein kinase PRP4 homolog OS=Homo sapiens GN=PRPF4B PE=1 SV=3	1h	rep2	-0.228351	-0.228351	0.649382	0.753652	no_hit	Human
PRPF4B	Q13523	Serine/threonine-protein kinase PRP4 homolog OS=Homo sapiens GN=PRPF4B PE=1 SV=3	3h	rep2	-1.82089	-1.82089	0.0159151	0.039164	no_hit	Human
PRPF4B	Q13523	Serine/threonine-protein kinase PRP4 homolog OS=Homo sapiens GN=PRPF4B PE=1 SV=3	6h	rep2	-1.60086	-0.147638	0.413703	0.541043	no_hit	Human
PRPF4B	Q13523	Serine/threonine-protein kinase PRP4 homolog OS=Homo sapiens GN=PRPF4B PE=1 SV=3	1h	rep3	-1.01727	-0.228351	0.649382	0.753652	no_hit	Human
PRPF4B	Q13523	Serine/threonine-protein kinase PRP4 homolog OS=Homo sapiens GN=PRPF4B PE=1 SV=3	3h	rep3	-1.89017	-1.82089	0.0159151	0.039164	no_hit	Human
PRPF4B	Q13523	Serine/threonine-protein kinase PRP4 homolog OS=Homo sapiens GN=PRPF4B PE=1 SV=3	6h	rep3	-0.147638	-0.147638	0.413703	0.541043	no_hit	Human
PRPF6	O94906	Pre-mRNA-processing factor 6 OS=Homo sapiens GN=PRPF6 PE=1 SV=1	1h	rep1	-0.0301378	-0.0411515	0.10428	0.205225	no_hit	Human
PRPF6	O94906	Pre-mRNA-processing factor 6 OS=Homo sapiens GN=PRPF6 PE=1 SV=1	3h	rep1	0.0137417	0.0366379	0.1417	0.224868	no_hit	Human
PRPF6	O94906	Pre-mRNA-processing factor 6 OS=Homo sapiens GN=PRPF6 PE=1 SV=1	6h	rep1	0.00825989	-0.0144164	0.664408	0.761423	no_hit	Human
PRPF6	O94906	Pre-mRNA-processing factor 6 OS=Homo sapiens GN=PRPF6 PE=1 SV=1	1h	rep2	-0.0491801	-0.0411515	0.10428	0.205225	no_hit	Human
PRPF6	O94906	Pre-mRNA-processing factor 6 OS=Homo sapiens GN=PRPF6 PE=1 SV=1	3h	rep2	0.0569248	0.0366379	0.1417	0.224868	no_hit	Human
PRPF6	O94906	Pre-mRNA-processing factor 6 OS=Homo sapiens GN=PRPF6 PE=1 SV=1	6h	rep2	-0.0144164	-0.0144164	0.664408	0.761423	no_hit	Human
PRPF6	O94906	Pre-mRNA-processing factor 6 OS=Homo sapiens GN=PRPF6 PE=1 SV=1	1h	rep3	-0.0411515	-0.0411515	0.10428	0.205225	no_hit	Human
PRPF6	O94906	Pre-mRNA-processing factor 6 OS=Homo sapiens GN=PRPF6 PE=1 SV=1	3h	rep3	0.0366379	0.0366379	0.1417	0.224868	no_hit	Human
PRPF6	O94906	Pre-mRNA-processing factor 6 OS=Homo sapiens GN=PRPF6 PE=1 SV=1	6h	rep3	-0.0236139	-0.0144164	0.664408	0.761423	no_hit	Human
PRPF8	Q6P2Q9	Pre-mRNA-processing-splicing factor 8 OS=Homo sapiens GN=PRPF8 PE=1 SV=2	1h	rep1	-0.0281588	-0.031906	0.0636446	0.142461	no_hit	Human
PRPF8	Q6P2Q9	Pre-mRNA-processing-splicing factor 8 OS=Homo sapiens GN=PRPF8 PE=1 SV=2	3h	rep1	-0.0212199	-0.00757437	0.730401	0.801867	no_hit	Human
PRPF8	Q6P2Q9	Pre-mRNA-processing-splicing factor 8 OS=Homo sapiens GN=PRPF8 PE=1 SV=2	6h	rep1	0.00246374	0.00722149	0.757765	0.831204	no_hit	Human
PRPF8	Q6P2Q9	Pre-mRNA-processing-splicing factor 8 OS=Homo sapiens GN=PRPF8 PE=1 SV=2	1h	rep2	-0.0908833	-0.031906	0.0636446	0.142461	no_hit	Human
PRPF8	Q6P2Q9	Pre-mRNA-processing-splicing factor 8 OS=Homo sapiens GN=PRPF8 PE=1 SV=2	3h	rep2	0.00356726	-0.00757437	0.730401	0.801867	no_hit	Human
PRPF8	Q6P2Q9	Pre-mRNA-processing-splicing factor 8 OS=Homo sapiens GN=PRPF8 PE=1 SV=2	6h	rep2	0.00722149	0.00722149	0.757765	0.831204	no_hit	Human
PRPF8	Q6P2Q9	Pre-mRNA-processing-splicing factor 8 OS=Homo sapiens GN=PRPF8 PE=1 SV=2	1h	rep3	-0.031906	-0.031906	0.0636446	0.142461	no_hit	Human
PRPF8	Q6P2Q9	Pre-mRNA-processing-splicing factor 8 OS=Homo sapiens GN=PRPF8 PE=1 SV=2	3h	rep3	-0.00757437	-0.00757437	0.730401	0.801867	no_hit	Human
PRPF8	Q6P2Q9	Pre-mRNA-processing-splicing factor 8 OS=Homo sapiens GN=PRPF8 PE=1 SV=2	6h	rep3	0.012877	0.00722149	0.757765	0.831204	no_hit	Human
PRPS1	P60891	Ribose-phosphate pyrophosphokinase 1 OS=Homo sapiens GN=PRPS1 PE=1 SV=2	1h	rep1	0.0120112	-0.0308363	0.479541	0.60734	no_hit	Human
PRPS1	P60891	Ribose-phosphate pyrophosphokinase 1 OS=Homo sapiens GN=PRPS1 PE=1 SV=2	3h	rep1	-0.0125881	-0.0125881	0.500024	0.603407	no_hit	Human
PRPS1	P60891	Ribose-phosphate pyrophosphokinase 1 OS=Homo sapiens GN=PRPS1 PE=1 SV=2	6h	rep1	-0.0238888	-0.0133531	0.670593	0.766816	no_hit	Human
PRPS1	P60891	Ribose-phosphate pyrophosphokinase 1 OS=Homo sapiens GN=PRPS1 PE=1 SV=2	1h	rep2	-0.081523	-0.0308363	0.479541	0.60734	no_hit	Human
PRPS1	P60891	Ribose-phosphate pyrophosphokinase 1 OS=Homo sapiens GN=PRPS1 PE=1 SV=2	3h	rep2	0.129595	-0.0125881	0.500024	0.603407	no_hit	Human
PRPS1	P60891	Ribose-phosphate pyrophosphokinase 1 OS=Homo sapiens GN=PRPS1 PE=1 SV=2	6h	rep2	0.0970136	-0.0133531	0.670593	0.766816	no_hit	Human
PRPS1	P60891	Ribose-phosphate pyrophosphokinase 1 OS=Homo sapiens GN=PRPS1 PE=1 SV=2	1h	rep3	-0.0308363	-0.0308363	0.479541	0.60734	no_hit	Human
PRPS1	P60891	Ribose-phosphate pyrophosphokinase 1 OS=Homo sapiens GN=PRPS1 PE=1 SV=2	3h	rep3	-0.0214185	-0.0125881	0.500024	0.603407	no_hit	Human
PRPS1	P60891	Ribose-phosphate pyrophosphokinase 1 OS=Homo sapiens GN=PRPS1 PE=1 SV=2	6h	rep3	-0.0133531	-0.0133531	0.670593	0.766816	no_hit	Human
PRPS2	P11908|P11908-2	Ribose-phosphate pyrophosphokinase 2 OS=Homo sapiens GN=PRPS2 PE=1 SV=2|Isoform 2 of Ribose-phosphate pyrophosphokinase 2 OS=Homo sapiens GN=PRPS2	1h	rep1	-0.0352828	-0.0747281	0.0361375	0.0945995	no_hit	Human
PRPS2	P11908|P11908-2	Ribose-phosphate pyrophosphokinase 2 OS=Homo sapiens GN=PRPS2 PE=1 SV=2|Isoform 2 of Ribose-phosphate pyrophosphokinase 2 OS=Homo sapiens GN=PRPS2	3h	rep1	0.00687503	0.00687503	0.703702	0.780552	no_hit	Human
PRPS2	P11908|P11908-2	Ribose-phosphate pyrophosphokinase 2 OS=Homo sapiens GN=PRPS2 PE=1 SV=2|Isoform 2 of Ribose-phosphate pyrophosphokinase 2 OS=Homo sapiens GN=PRPS2	6h	rep1	-0.0177025	-0.0177025	0.27061	0.393844	no_hit	Human
PRPS2	P11908|P11908-2	Ribose-phosphate pyrophosphokinase 2 OS=Homo sapiens GN=PRPS2 PE=1 SV=2|Isoform 2 of Ribose-phosphate pyrophosphokinase 2 OS=Homo sapiens GN=PRPS2	1h	rep2	-0.0747281	-0.0747281	0.0361375	0.0945995	no_hit	Human
PRPS2	P11908|P11908-2	Ribose-phosphate pyrophosphokinase 2 OS=Homo sapiens GN=PRPS2 PE=1 SV=2|Isoform 2 of Ribose-phosphate pyrophosphokinase 2 OS=Homo sapiens GN=PRPS2	3h	rep2	0.0160979	0.00687503	0.703702	0.780552	no_hit	Human
PRPS2	P11908|P11908-2	Ribose-phosphate pyrophosphokinase 2 OS=Homo sapiens GN=PRPS2 PE=1 SV=2|Isoform 2 of Ribose-phosphate pyrophosphokinase 2 OS=Homo sapiens GN=PRPS2	6h	rep2	0.015703	-0.0177025	0.27061	0.393844	no_hit	Human
PRPS2	P11908|P11908-2	Ribose-phosphate pyrophosphokinase 2 OS=Homo sapiens GN=PRPS2 PE=1 SV=2|Isoform 2 of Ribose-phosphate pyrophosphokinase 2 OS=Homo sapiens GN=PRPS2	1h	rep3	-0.0897212	-0.0747281	0.0361375	0.0945995	no_hit	Human
PRPS2	P11908|P11908-2	Ribose-phosphate pyrophosphokinase 2 OS=Homo sapiens GN=PRPS2 PE=1 SV=2|Isoform 2 of Ribose-phosphate pyrophosphokinase 2 OS=Homo sapiens GN=PRPS2	3h	rep3	-0.0545949	0.00687503	0.703702	0.780552	no_hit	Human
PRPS2	P11908|P11908-2	Ribose-phosphate pyrophosphokinase 2 OS=Homo sapiens GN=PRPS2 PE=1 SV=2|Isoform 2 of Ribose-phosphate pyrophosphokinase 2 OS=Homo sapiens GN=PRPS2	6h	rep3	-0.0927067	-0.0177025	0.27061	0.393844	no_hit	Human
PRPSAP1	Q14558-2	Isoform 2 of Phosphoribosyl pyrophosphate synthase-associated protein 1 OS=Homo sapiens GN=PRPSAP1	1h	rep1	0.00794993	0.00794993	0.136365	0.247994	no_hit	Human
PRPSAP1	Q14558-2	Isoform 2 of Phosphoribosyl pyrophosphate synthase-associated protein 1 OS=Homo sapiens GN=PRPSAP1	3h	rep1	0.0483937	0.0343473	0.361188	0.46852	no_hit	Human
PRPSAP1	Q14558-2	Isoform 2 of Phosphoribosyl pyrophosphate synthase-associated protein 1 OS=Homo sapiens GN=PRPSAP1	6h	rep1	0.065296	0.065296	0.134667	0.234742	no_hit	Human
PRPSAP1	Q14558-2	Isoform 2 of Phosphoribosyl pyrophosphate synthase-associated protein 1 OS=Homo sapiens GN=PRPSAP1	1h	rep2	0.184389	0.00794993	0.136365	0.247994	no_hit	Human
PRPSAP1	Q14558-2	Isoform 2 of Phosphoribosyl pyrophosphate synthase-associated protein 1 OS=Homo sapiens GN=PRPSAP1	3h	rep2	0.0343473	0.0343473	0.361188	0.46852	no_hit	Human
PRPSAP1	Q14558-2	Isoform 2 of Phosphoribosyl pyrophosphate synthase-associated protein 1 OS=Homo sapiens GN=PRPSAP1	6h	rep2	0.0946882	0.065296	0.134667	0.234742	no_hit	Human
PRPSAP1	Q14558-2	Isoform 2 of Phosphoribosyl pyrophosphate synthase-associated protein 1 OS=Homo sapiens GN=PRPSAP1	1h	rep3	0.00180991	0.00794993	0.136365	0.247994	no_hit	Human
PRPSAP1	Q14558-2	Isoform 2 of Phosphoribosyl pyrophosphate synthase-associated protein 1 OS=Homo sapiens GN=PRPSAP1	3h	rep3	0.0311615	0.0343473	0.361188	0.46852	no_hit	Human
PRPSAP1	Q14558-2	Isoform 2 of Phosphoribosyl pyrophosphate synthase-associated protein 1 OS=Homo sapiens GN=PRPSAP1	6h	rep3	0.035131	0.065296	0.134667	0.234742	no_hit	Human
PRPSAP2	O60256	Phosphoribosyl pyrophosphate synthase-associated protein 2 OS=Homo sapiens GN=PRPSAP2 PE=1 SV=1	1h	rep1	-0.0902693	0.0579238	0.788566	0.858596	no_hit	Human
PRPSAP2	O60256	Phosphoribosyl pyrophosphate synthase-associated protein 2 OS=Homo sapiens GN=PRPSAP2 PE=1 SV=1	3h	rep1	-0.03954	0.0730588	0.280115	0.385047	no_hit	Human
PRPSAP2	O60256	Phosphoribosyl pyrophosphate synthase-associated protein 2 OS=Homo sapiens GN=PRPSAP2 PE=1 SV=1	6h	rep1	0.190085	0.190085	0.00123333	0.00685108	no_hit	Human
PRPSAP2	O60256	Phosphoribosyl pyrophosphate synthase-associated protein 2 OS=Homo sapiens GN=PRPSAP2 PE=1 SV=1	1h	rep2	0.0579238	0.0579238	0.788566	0.858596	no_hit	Human
PRPSAP2	O60256	Phosphoribosyl pyrophosphate synthase-associated protein 2 OS=Homo sapiens GN=PRPSAP2 PE=1 SV=1	3h	rep2	0.103409	0.0730588	0.280115	0.385047	no_hit	Human
PRPSAP2	O60256	Phosphoribosyl pyrophosphate synthase-associated protein 2 OS=Homo sapiens GN=PRPSAP2 PE=1 SV=1	6h	rep2	0.220498	0.190085	0.00123333	0.00685108	no_hit	Human
PRPSAP2	O60256	Phosphoribosyl pyrophosphate synthase-associated protein 2 OS=Homo sapiens GN=PRPSAP2 PE=1 SV=1	1h	rep3	0.0652026	0.0579238	0.788566	0.858596	no_hit	Human
PRPSAP2	O60256	Phosphoribosyl pyrophosphate synthase-associated protein 2 OS=Homo sapiens GN=PRPSAP2 PE=1 SV=1	3h	rep3	0.0730588	0.0730588	0.280115	0.385047	no_hit	Human
PRPSAP2	O60256	Phosphoribosyl pyrophosphate synthase-associated protein 2 OS=Homo sapiens GN=PRPSAP2 PE=1 SV=1	6h	rep3	0.152225	0.190085	0.00123333	0.00685108	no_hit	Human
PRR12	Q9ULL5-3	Isoform 3 of Proline-rich protein 12 OS=Homo sapiens GN=PRR12	1h	rep1	0.143164	0.045769	0.533067	0.655205	no_hit	Human
PRR12	Q9ULL5-3	Isoform 3 of Proline-rich protein 12 OS=Homo sapiens GN=PRR12	3h	rep1	0.17385	0.116072	0.0244517	0.0550528	no_hit	Human
PRR12	Q9ULL5-3	Isoform 3 of Proline-rich protein 12 OS=Homo sapiens GN=PRR12	6h	rep1	-0.0119005	-0.0773739	0.123849	0.219819	no_hit	Human
PRR12	Q9ULL5-3	Isoform 3 of Proline-rich protein 12 OS=Homo sapiens GN=PRR12	1h	rep2	0.045769	0.045769	0.533067	0.655205	no_hit	Human
PRR12	Q9ULL5-3	Isoform 3 of Proline-rich protein 12 OS=Homo sapiens GN=PRR12	3h	rep2	0.0901605	0.116072	0.0244517	0.0550528	no_hit	Human
PRR12	Q9ULL5-3	Isoform 3 of Proline-rich protein 12 OS=Homo sapiens GN=PRR12	6h	rep2	-0.148526	-0.0773739	0.123849	0.219819	no_hit	Human
PRR12	Q9ULL5-3	Isoform 3 of Proline-rich protein 12 OS=Homo sapiens GN=PRR12	1h	rep3	-0.0984573	0.045769	0.533067	0.655205	no_hit	Human
PRR12	Q9ULL5-3	Isoform 3 of Proline-rich protein 12 OS=Homo sapiens GN=PRR12	3h	rep3	0.116072	0.116072	0.0244517	0.0550528	no_hit	Human
PRR12	Q9ULL5-3	Isoform 3 of Proline-rich protein 12 OS=Homo sapiens GN=PRR12	6h	rep3	-0.0773739	-0.0773739	0.123849	0.219819	no_hit	Human
PRR3	P79522|P79522-2	Proline-rich protein 3 OS=Homo sapiens GN=PRR3 PE=1 SV=2|Isoform 2 of Proline-rich protein 3 OS=Homo sapiens GN=PRR3	1h	rep1	-0.0869154	-0.0869154	0.233832	0.364468	no_hit	Human
PRR3	P79522|P79522-2	Proline-rich protein 3 OS=Homo sapiens GN=PRR3 PE=1 SV=2|Isoform 2 of Proline-rich protein 3 OS=Homo sapiens GN=PRR3	3h	rep1	-0.161636	-0.161636	0.0490971	0.0962648	no_hit	Human
PRR3	P79522|P79522-2	Proline-rich protein 3 OS=Homo sapiens GN=PRR3 PE=1 SV=2|Isoform 2 of Proline-rich protein 3 OS=Homo sapiens GN=PRR3	6h	rep1	-0.353403	-0.288648	0.000361515	0.00266253	no_hit	Human
PRR3	P79522|P79522-2	Proline-rich protein 3 OS=Homo sapiens GN=PRR3 PE=1 SV=2|Isoform 2 of Proline-rich protein 3 OS=Homo sapiens GN=PRR3	1h	rep2	0.0552823	-0.0869154	0.233832	0.364468	no_hit	Human
PRR3	P79522|P79522-2	Proline-rich protein 3 OS=Homo sapiens GN=PRR3 PE=1 SV=2|Isoform 2 of Proline-rich protein 3 OS=Homo sapiens GN=PRR3	3h	rep2	0.0373744	-0.161636	0.0490971	0.0962648	no_hit	Human
PRR3	P79522|P79522-2	Proline-rich protein 3 OS=Homo sapiens GN=PRR3 PE=1 SV=2|Isoform 2 of Proline-rich protein 3 OS=Homo sapiens GN=PRR3	6h	rep2	-0.146106	-0.288648	0.000361515	0.00266253	no_hit	Human
PRR3	P79522|P79522-2	Proline-rich protein 3 OS=Homo sapiens GN=PRR3 PE=1 SV=2|Isoform 2 of Proline-rich protein 3 OS=Homo sapiens GN=PRR3	1h	rep3	-0.145542	-0.0869154	0.233832	0.364468	no_hit	Human
PRR3	P79522|P79522-2	Proline-rich protein 3 OS=Homo sapiens GN=PRR3 PE=1 SV=2|Isoform 2 of Proline-rich protein 3 OS=Homo sapiens GN=PRR3	3h	rep3	-0.192828	-0.161636	0.0490971	0.0962648	no_hit	Human
PRR3	P79522|P79522-2	Proline-rich protein 3 OS=Homo sapiens GN=PRR3 PE=1 SV=2|Isoform 2 of Proline-rich protein 3 OS=Homo sapiens GN=PRR3	6h	rep3	-0.288648	-0.288648	0.000361515	0.00266253	no_hit	Human
PRRC1	Q96M27	Protein PRRC1 OS=Homo sapiens GN=PRRC1 PE=1 SV=1	1h	rep1	0.0105532	0.0588582	0.0576324	0.133102	no_hit	Human
PRRC1	Q96M27	Protein PRRC1 OS=Homo sapiens GN=PRRC1 PE=1 SV=1	3h	rep1	0.0712708	0.131722	0.00190184	0.00761226	no_hit	Human
PRRC1	Q96M27	Protein PRRC1 OS=Homo sapiens GN=PRRC1 PE=1 SV=1	6h	rep1	-0.0526853	0.0366217	0.776434	0.844777	no_hit	Human
PRRC1	Q96M27	Protein PRRC1 OS=Homo sapiens GN=PRRC1 PE=1 SV=1	1h	rep2	0.0588582	0.0588582	0.0576324	0.133102	no_hit	Human
PRRC1	Q96M27	Protein PRRC1 OS=Homo sapiens GN=PRRC1 PE=1 SV=1	3h	rep2	0.153521	0.131722	0.00190184	0.00761226	no_hit	Human
PRRC1	Q96M27	Protein PRRC1 OS=Homo sapiens GN=PRRC1 PE=1 SV=1	6h	rep2	0.039684	0.0366217	0.776434	0.844777	no_hit	Human
PRRC1	Q96M27	Protein PRRC1 OS=Homo sapiens GN=PRRC1 PE=1 SV=1	1h	rep3	0.10731	0.0588582	0.0576324	0.133102	no_hit	Human
PRRC1	Q96M27	Protein PRRC1 OS=Homo sapiens GN=PRRC1 PE=1 SV=1	3h	rep3	0.131722	0.131722	0.00190184	0.00761226	no_hit	Human
PRRC1	Q96M27	Protein PRRC1 OS=Homo sapiens GN=PRRC1 PE=1 SV=1	6h	rep3	0.0366217	0.0366217	0.776434	0.844777	no_hit	Human
PRRC2A	P48634	Protein PRRC2A OS=Homo sapiens GN=PRRC2A PE=1 SV=3	1h	rep1	0.0313878	0.0313878	0.0885922	0.181327	no_hit	Human
PRRC2A	P48634	Protein PRRC2A OS=Homo sapiens GN=PRRC2A PE=1 SV=3	3h	rep1	0.0479894	0.0479894	0.0662193	0.121601	no_hit	Human
PRRC2A	P48634	Protein PRRC2A OS=Homo sapiens GN=PRRC2A PE=1 SV=3	6h	rep1	-0.00314912	-0.00314912	0.585977	0.69459	no_hit	Human
PRRC2A	P48634	Protein PRRC2A OS=Homo sapiens GN=PRRC2A PE=1 SV=3	1h	rep2	0.0964442	0.0313878	0.0885922	0.181327	no_hit	Human
PRRC2A	P48634	Protein PRRC2A OS=Homo sapiens GN=PRRC2A PE=1 SV=3	3h	rep2	0.0674162	0.0479894	0.0662193	0.121601	no_hit	Human
PRRC2A	P48634	Protein PRRC2A OS=Homo sapiens GN=PRRC2A PE=1 SV=3	6h	rep2	0.051812	-0.00314912	0.585977	0.69459	no_hit	Human
PRRC2A	P48634	Protein PRRC2A OS=Homo sapiens GN=PRRC2A PE=1 SV=3	1h	rep3	0.00809986	0.0313878	0.0885922	0.181327	no_hit	Human
PRRC2A	P48634	Protein PRRC2A OS=Homo sapiens GN=PRRC2A PE=1 SV=3	3h	rep3	0.0335221	0.0479894	0.0662193	0.121601	no_hit	Human
PRRC2A	P48634	Protein PRRC2A OS=Homo sapiens GN=PRRC2A PE=1 SV=3	6h	rep3	-0.00863698	-0.00314912	0.585977	0.69459	no_hit	Human
PRRC2B	H0Y412|Q5JSZ5	Protein PRRC2B (Fragment) OS=Homo sapiens GN=PRRC2B PE=1 SV=1|Protein PRRC2B OS=Homo sapiens GN=PRRC2B PE=1 SV=2	1h	rep1	-0.00118509	0.00425353	0.758841	0.834417	no_hit	Human
PRRC2B	H0Y412|Q5JSZ5	Protein PRRC2B (Fragment) OS=Homo sapiens GN=PRRC2B PE=1 SV=1|Protein PRRC2B OS=Homo sapiens GN=PRRC2B PE=1 SV=2	3h	rep1	-0.00224522	-0.00224522	0.904917	0.934224	no_hit	Human
PRRC2B	H0Y412|Q5JSZ5	Protein PRRC2B (Fragment) OS=Homo sapiens GN=PRRC2B PE=1 SV=1|Protein PRRC2B OS=Homo sapiens GN=PRRC2B PE=1 SV=2	6h	rep1	-0.0254566	0.0322557	0.442819	0.568477	no_hit	Human
PRRC2B	H0Y412|Q5JSZ5	Protein PRRC2B (Fragment) OS=Homo sapiens GN=PRRC2B PE=1 SV=1|Protein PRRC2B OS=Homo sapiens GN=PRRC2B PE=1 SV=2	1h	rep2	0.00425353	0.00425353	0.758841	0.834417	no_hit	Human
PRRC2B	H0Y412|Q5JSZ5	Protein PRRC2B (Fragment) OS=Homo sapiens GN=PRRC2B PE=1 SV=1|Protein PRRC2B OS=Homo sapiens GN=PRRC2B PE=1 SV=2	3h	rep2	0.0354091	-0.00224522	0.904917	0.934224	no_hit	Human
PRRC2B	H0Y412|Q5JSZ5	Protein PRRC2B (Fragment) OS=Homo sapiens GN=PRRC2B PE=1 SV=1|Protein PRRC2B OS=Homo sapiens GN=PRRC2B PE=1 SV=2	6h	rep2	0.0544637	0.0322557	0.442819	0.568477	no_hit	Human
PRRC2B	H0Y412|Q5JSZ5	Protein PRRC2B (Fragment) OS=Homo sapiens GN=PRRC2B PE=1 SV=1|Protein PRRC2B OS=Homo sapiens GN=PRRC2B PE=1 SV=2	1h	rep3	0.0210655	0.00425353	0.758841	0.834417	no_hit	Human
PRRC2B	H0Y412|Q5JSZ5	Protein PRRC2B (Fragment) OS=Homo sapiens GN=PRRC2B PE=1 SV=1|Protein PRRC2B OS=Homo sapiens GN=PRRC2B PE=1 SV=2	3h	rep3	-0.0237968	-0.00224522	0.904917	0.934224	no_hit	Human
PRRC2B	H0Y412|Q5JSZ5	Protein PRRC2B (Fragment) OS=Homo sapiens GN=PRRC2B PE=1 SV=1|Protein PRRC2B OS=Homo sapiens GN=PRRC2B PE=1 SV=2	6h	rep3	0.0322557	0.0322557	0.442819	0.568477	no_hit	Human
PRRC2C	E7EPN9	Protein PRRC2C OS=Homo sapiens GN=PRRC2C PE=1 SV=1	1h	rep1	-0.0522814	-0.0522814	0.0398351	0.101315	no_hit	Human
PRRC2C	E7EPN9	Protein PRRC2C OS=Homo sapiens GN=PRRC2C PE=1 SV=1	3h	rep1	-0.0236117	0.000260876	0.75291	0.820781	no_hit	Human
PRRC2C	E7EPN9	Protein PRRC2C OS=Homo sapiens GN=PRRC2C PE=1 SV=1	6h	rep1	0.00705551	0.0283163	0.316589	0.443324	no_hit	Human
PRRC2C	E7EPN9	Protein PRRC2C OS=Homo sapiens GN=PRRC2C PE=1 SV=1	1h	rep2	-0.0710122	-0.0522814	0.0398351	0.101315	no_hit	Human
PRRC2C	E7EPN9	Protein PRRC2C OS=Homo sapiens GN=PRRC2C PE=1 SV=1	3h	rep2	0.00274299	0.000260876	0.75291	0.820781	no_hit	Human
PRRC2C	E7EPN9	Protein PRRC2C OS=Homo sapiens GN=PRRC2C PE=1 SV=1	6h	rep2	0.0320606	0.0283163	0.316589	0.443324	no_hit	Human
PRRC2C	E7EPN9	Protein PRRC2C OS=Homo sapiens GN=PRRC2C PE=1 SV=1	1h	rep3	-0.0303311	-0.0522814	0.0398351	0.101315	no_hit	Human
PRRC2C	E7EPN9	Protein PRRC2C OS=Homo sapiens GN=PRRC2C PE=1 SV=1	3h	rep3	0.000260876	0.000260876	0.75291	0.820781	no_hit	Human
PRRC2C	E7EPN9	Protein PRRC2C OS=Homo sapiens GN=PRRC2C PE=1 SV=1	6h	rep3	0.0283163	0.0283163	0.316589	0.443324	no_hit	Human
PRSS21	I3L0U2|Q9Y6M0|Q9Y6M0-2	Testisin (Fragment) OS=Homo sapiens GN=PRSS21 PE=1 SV=1|Testisin OS=Homo sapiens GN=PRSS21 PE=1 SV=1|Isoform 2 of Testisin OS=Homo sapiens GN=PRSS21	1h	rep1	-0.330706	-0.281901	7.19097e-06	0.000346505	no_hit	Human
PRSS21	I3L0U2|Q9Y6M0|Q9Y6M0-2	Testisin (Fragment) OS=Homo sapiens GN=PRSS21 PE=1 SV=1|Testisin OS=Homo sapiens GN=PRSS21 PE=1 SV=1|Isoform 2 of Testisin OS=Homo sapiens GN=PRSS21	3h	rep1	-0.293075	-0.307332	4.82812e-06	0.000104358	no_hit	Human
PRSS21	I3L0U2|Q9Y6M0|Q9Y6M0-2	Testisin (Fragment) OS=Homo sapiens GN=PRSS21 PE=1 SV=1|Testisin OS=Homo sapiens GN=PRSS21 PE=1 SV=1|Isoform 2 of Testisin OS=Homo sapiens GN=PRSS21	6h	rep1	-0.198359	-0.198359	0.000222704	0.00182388	no_hit	Human
PRSS21	I3L0U2|Q9Y6M0|Q9Y6M0-2	Testisin (Fragment) OS=Homo sapiens GN=PRSS21 PE=1 SV=1|Testisin OS=Homo sapiens GN=PRSS21 PE=1 SV=1|Isoform 2 of Testisin OS=Homo sapiens GN=PRSS21	1h	rep2	-0.257881	-0.281901	7.19097e-06	0.000346505	no_hit	Human
PRSS21	I3L0U2|Q9Y6M0|Q9Y6M0-2	Testisin (Fragment) OS=Homo sapiens GN=PRSS21 PE=1 SV=1|Testisin OS=Homo sapiens GN=PRSS21 PE=1 SV=1|Isoform 2 of Testisin OS=Homo sapiens GN=PRSS21	3h	rep2	-0.307332	-0.307332	4.82812e-06	0.000104358	no_hit	Human
PRSS21	I3L0U2|Q9Y6M0|Q9Y6M0-2	Testisin (Fragment) OS=Homo sapiens GN=PRSS21 PE=1 SV=1|Testisin OS=Homo sapiens GN=PRSS21 PE=1 SV=1|Isoform 2 of Testisin OS=Homo sapiens GN=PRSS21	6h	rep2	-0.225623	-0.198359	0.000222704	0.00182388	no_hit	Human
PRSS21	I3L0U2|Q9Y6M0|Q9Y6M0-2	Testisin (Fragment) OS=Homo sapiens GN=PRSS21 PE=1 SV=1|Testisin OS=Homo sapiens GN=PRSS21 PE=1 SV=1|Isoform 2 of Testisin OS=Homo sapiens GN=PRSS21	1h	rep3	-0.281901	-0.281901	7.19097e-06	0.000346505	no_hit	Human
PRSS21	I3L0U2|Q9Y6M0|Q9Y6M0-2	Testisin (Fragment) OS=Homo sapiens GN=PRSS21 PE=1 SV=1|Testisin OS=Homo sapiens GN=PRSS21 PE=1 SV=1|Isoform 2 of Testisin OS=Homo sapiens GN=PRSS21	3h	rep3	-0.31513	-0.307332	4.82812e-06	0.000104358	no_hit	Human
PRSS21	I3L0U2|Q9Y6M0|Q9Y6M0-2	Testisin (Fragment) OS=Homo sapiens GN=PRSS21 PE=1 SV=1|Testisin OS=Homo sapiens GN=PRSS21 PE=1 SV=1|Isoform 2 of Testisin OS=Homo sapiens GN=PRSS21	6h	rep3	-0.127327	-0.198359	0.000222704	0.00182388	no_hit	Human
PRSS23	O95084	Serine protease 23 OS=Homo sapiens GN=PRSS23 PE=1 SV=1	1h	rep1	-0.48075	-0.617445	0.000618345	0.00562758	hit	Human
PRSS23	O95084	Serine protease 23 OS=Homo sapiens GN=PRSS23 PE=1 SV=1	3h	rep1	-0.490728	-0.490728	0.00413559	0.0136159	no_hit	Human
PRSS23	O95084	Serine protease 23 OS=Homo sapiens GN=PRSS23 PE=1 SV=1	6h	rep1	-0.296243	-0.669946	0.0014489	0.00776412	hit	Human
PRSS23	O95084	Serine protease 23 OS=Homo sapiens GN=PRSS23 PE=1 SV=1	1h	rep2	-0.617445	-0.617445	0.000618345	0.00562758	hit	Human
PRSS23	O95084	Serine protease 23 OS=Homo sapiens GN=PRSS23 PE=1 SV=1	3h	rep2	-0.622685	-0.490728	0.00413559	0.0136159	no_hit	Human
PRSS23	O95084	Serine protease 23 OS=Homo sapiens GN=PRSS23 PE=1 SV=1	6h	rep2	-0.880528	-0.669946	0.0014489	0.00776412	hit	Human
PRSS23	O95084	Serine protease 23 OS=Homo sapiens GN=PRSS23 PE=1 SV=1	1h	rep3	-1.00678	-0.617445	0.000618345	0.00562758	hit	Human
PRSS23	O95084	Serine protease 23 OS=Homo sapiens GN=PRSS23 PE=1 SV=1	3h	rep3	-0.437817	-0.490728	0.00413559	0.0136159	no_hit	Human
PRSS23	O95084	Serine protease 23 OS=Homo sapiens GN=PRSS23 PE=1 SV=1	6h	rep3	-0.669946	-0.669946	0.0014489	0.00776412	hit	Human
PRSS56	P0CW18|R4GMZ0	Serine protease 56 OS=Homo sapiens GN=PRSS56 PE=1 SV=1|Serine protease 56 OS=Homo sapiens GN=PRSS56 PE=1 SV=1	1h	rep1	-0.896114	-0.896114	5.57508e-09	4.95067e-06	hit	Human
PRSS56	P0CW18|R4GMZ0	Serine protease 56 OS=Homo sapiens GN=PRSS56 PE=1 SV=1|Serine protease 56 OS=Homo sapiens GN=PRSS56 PE=1 SV=1	3h	rep1	-1.42959	-1.41331	1.24162e-10	9.64735e-08	hit	Human
PRSS56	P0CW18|R4GMZ0	Serine protease 56 OS=Homo sapiens GN=PRSS56 PE=1 SV=1|Serine protease 56 OS=Homo sapiens GN=PRSS56 PE=1 SV=1	6h	rep1	-1.0819	-1.14482	6.34692e-10	1.27266e-07	hit	Human
PRSS56	P0CW18|R4GMZ0	Serine protease 56 OS=Homo sapiens GN=PRSS56 PE=1 SV=1|Serine protease 56 OS=Homo sapiens GN=PRSS56 PE=1 SV=1	1h	rep2	-0.87332	-0.896114	5.57508e-09	4.95067e-06	hit	Human
PRSS56	P0CW18|R4GMZ0	Serine protease 56 OS=Homo sapiens GN=PRSS56 PE=1 SV=1|Serine protease 56 OS=Homo sapiens GN=PRSS56 PE=1 SV=1	3h	rep2	-1.41331	-1.41331	1.24162e-10	9.64735e-08	hit	Human
PRSS56	P0CW18|R4GMZ0	Serine protease 56 OS=Homo sapiens GN=PRSS56 PE=1 SV=1|Serine protease 56 OS=Homo sapiens GN=PRSS56 PE=1 SV=1	6h	rep2	-1.14482	-1.14482	6.34692e-10	1.27266e-07	hit	Human
PRSS56	P0CW18|R4GMZ0	Serine protease 56 OS=Homo sapiens GN=PRSS56 PE=1 SV=1|Serine protease 56 OS=Homo sapiens GN=PRSS56 PE=1 SV=1	1h	rep3	-0.903814	-0.896114	5.57508e-09	4.95067e-06	hit	Human
PRSS56	P0CW18|R4GMZ0	Serine protease 56 OS=Homo sapiens GN=PRSS56 PE=1 SV=1|Serine protease 56 OS=Homo sapiens GN=PRSS56 PE=1 SV=1	3h	rep3	-1.35449	-1.41331	1.24162e-10	9.64735e-08	hit	Human
PRSS56	P0CW18|R4GMZ0	Serine protease 56 OS=Homo sapiens GN=PRSS56 PE=1 SV=1|Serine protease 56 OS=Homo sapiens GN=PRSS56 PE=1 SV=1	6h	rep3	-1.23384	-1.14482	6.34692e-10	1.27266e-07	hit	Human
PRTFDC1	Q9NRG1|Q9NRG1-2	Phosphoribosyltransferase domain-containing protein 1 OS=Homo sapiens GN=PRTFDC1 PE=1 SV=1|Isoform 2 of Phosphoribosyltransferase domain-containing protein 1 OS=Homo sapiens GN=PRTFDC1	1h	rep1	0.0502617	0.0502617	0.559889	0.678287	no_hit	Human
PRTFDC1	Q9NRG1|Q9NRG1-2	Phosphoribosyltransferase domain-containing protein 1 OS=Homo sapiens GN=PRTFDC1 PE=1 SV=1|Isoform 2 of Phosphoribosyltransferase domain-containing protein 1 OS=Homo sapiens GN=PRTFDC1	3h	rep1	0.134149	0.0327208	0.32673	0.43267	no_hit	Human
PRTFDC1	Q9NRG1|Q9NRG1-2	Phosphoribosyltransferase domain-containing protein 1 OS=Homo sapiens GN=PRTFDC1 PE=1 SV=1|Isoform 2 of Phosphoribosyltransferase domain-containing protein 1 OS=Homo sapiens GN=PRTFDC1	6h	rep1	0.353383	0.171562	0.0012313	0.00684829	no_hit	Human
PRTFDC1	Q9NRG1|Q9NRG1-2	Phosphoribosyltransferase domain-containing protein 1 OS=Homo sapiens GN=PRTFDC1 PE=1 SV=1|Isoform 2 of Phosphoribosyltransferase domain-containing protein 1 OS=Homo sapiens GN=PRTFDC1	1h	rep2	-0.0492109	0.0502617	0.559889	0.678287	no_hit	Human
PRTFDC1	Q9NRG1|Q9NRG1-2	Phosphoribosyltransferase domain-containing protein 1 OS=Homo sapiens GN=PRTFDC1 PE=1 SV=1|Isoform 2 of Phosphoribosyltransferase domain-containing protein 1 OS=Homo sapiens GN=PRTFDC1	3h	rep2	-0.0245477	0.0327208	0.32673	0.43267	no_hit	Human
PRTFDC1	Q9NRG1|Q9NRG1-2	Phosphoribosyltransferase domain-containing protein 1 OS=Homo sapiens GN=PRTFDC1 PE=1 SV=1|Isoform 2 of Phosphoribosyltransferase domain-containing protein 1 OS=Homo sapiens GN=PRTFDC1	6h	rep2	0.123619	0.171562	0.0012313	0.00684829	no_hit	Human
PRTFDC1	Q9NRG1|Q9NRG1-2	Phosphoribosyltransferase domain-containing protein 1 OS=Homo sapiens GN=PRTFDC1 PE=1 SV=1|Isoform 2 of Phosphoribosyltransferase domain-containing protein 1 OS=Homo sapiens GN=PRTFDC1	1h	rep3	0.0819282	0.0502617	0.559889	0.678287	no_hit	Human
PRTFDC1	Q9NRG1|Q9NRG1-2	Phosphoribosyltransferase domain-containing protein 1 OS=Homo sapiens GN=PRTFDC1 PE=1 SV=1|Isoform 2 of Phosphoribosyltransferase domain-containing protein 1 OS=Homo sapiens GN=PRTFDC1	3h	rep3	0.0327208	0.0327208	0.32673	0.43267	no_hit	Human
PRTFDC1	Q9NRG1|Q9NRG1-2	Phosphoribosyltransferase domain-containing protein 1 OS=Homo sapiens GN=PRTFDC1 PE=1 SV=1|Isoform 2 of Phosphoribosyltransferase domain-containing protein 1 OS=Homo sapiens GN=PRTFDC1	6h	rep3	0.171562	0.171562	0.0012313	0.00684829	no_hit	Human
PRUNE	Q86TP1	Protein prune homolog OS=Homo sapiens GN=PRUNE PE=1 SV=2	1h	rep1	0.0698153	-0.00436011	0.74174	0.822744	no_hit	Human
PRUNE	Q86TP1	Protein prune homolog OS=Homo sapiens GN=PRUNE PE=1 SV=2	3h	rep1	0.106605	-0.0571762	0.812493	0.865397	no_hit	Human
PRUNE	Q86TP1	Protein prune homolog OS=Homo sapiens GN=PRUNE PE=1 SV=2	6h	rep1	0.130387	-0.0353726	0.654894	0.75372	no_hit	Human
PRUNE	Q86TP1	Protein prune homolog OS=Homo sapiens GN=PRUNE PE=1 SV=2	1h	rep2	-0.10728	-0.00436011	0.74174	0.822744	no_hit	Human
PRUNE	Q86TP1	Protein prune homolog OS=Homo sapiens GN=PRUNE PE=1 SV=2	3h	rep2	-0.0794864	-0.0571762	0.812493	0.865397	no_hit	Human
PRUNE	Q86TP1	Protein prune homolog OS=Homo sapiens GN=PRUNE PE=1 SV=2	6h	rep2	-0.0353726	-0.0353726	0.654894	0.75372	no_hit	Human
PRUNE	Q86TP1	Protein prune homolog OS=Homo sapiens GN=PRUNE PE=1 SV=2	1h	rep3	-0.00436011	-0.00436011	0.74174	0.822744	no_hit	Human
PRUNE	Q86TP1	Protein prune homolog OS=Homo sapiens GN=PRUNE PE=1 SV=2	3h	rep3	-0.0571762	-0.0571762	0.812493	0.865397	no_hit	Human
PRUNE	Q86TP1	Protein prune homolog OS=Homo sapiens GN=PRUNE PE=1 SV=2	6h	rep3	-0.0381262	-0.0353726	0.654894	0.75372	no_hit	Human
PSAP	C9JIZ6|P07602|P07602-2|P07602-3	Prosaposin OS=Homo sapiens GN=PSAP PE=1 SV=2|Prosaposin OS=Homo sapiens GN=PSAP PE=1 SV=2|Isoform Sap-mu-6 of Prosaposin OS=Homo sapiens GN=PSAP|Isoform Sap-mu-9 of Prosaposin OS=Homo sapiens GN=PSAP	1h	rep1	-0.656048	-0.515268	2.78674e-07	4.17479e-05	no_hit	Human
PSAP	C9JIZ6|P07602|P07602-2|P07602-3	Prosaposin OS=Homo sapiens GN=PSAP PE=1 SV=2|Prosaposin OS=Homo sapiens GN=PSAP PE=1 SV=2|Isoform Sap-mu-6 of Prosaposin OS=Homo sapiens GN=PSAP|Isoform Sap-mu-9 of Prosaposin OS=Homo sapiens GN=PSAP	3h	rep1	-1.05461	-0.982663	2.36065e-09	5.05993e-07	hit	Human
PSAP	C9JIZ6|P07602|P07602-2|P07602-3	Prosaposin OS=Homo sapiens GN=PSAP PE=1 SV=2|Prosaposin OS=Homo sapiens GN=PSAP PE=1 SV=2|Isoform Sap-mu-6 of Prosaposin OS=Homo sapiens GN=PSAP|Isoform Sap-mu-9 of Prosaposin OS=Homo sapiens GN=PSAP	6h	rep1	-0.387754	-0.408983	3.64049e-06	7.00597e-05	no_hit	Human
