## Supplementary material for "Molecular mechanisms of stress-induced reactivation in mumps virus condensates": Tables S1 to S5: Supplementary_Data_2_Expression_MS.xlsx (part 33 of 39)

### Sheet: 1mM_As(V) (continued)
gene_name	protein_id	description	time	rep	logFC	median_logFC	p_value	FDR	annotation	species
PSAP	C9JIZ6|P07602|P07602-2|P07602-3	Prosaposin OS=Homo sapiens GN=PSAP PE=1 SV=2|Prosaposin OS=Homo sapiens GN=PSAP PE=1 SV=2|Isoform Sap-mu-6 of Prosaposin OS=Homo sapiens GN=PSAP|Isoform Sap-mu-9 of Prosaposin OS=Homo sapiens GN=PSAP	1h	rep2	-0.505223	-0.515268	2.78674e-07	4.17479e-05	no_hit	Human
PSAP	C9JIZ6|P07602|P07602-2|P07602-3	Prosaposin OS=Homo sapiens GN=PSAP PE=1 SV=2|Prosaposin OS=Homo sapiens GN=PSAP PE=1 SV=2|Isoform Sap-mu-6 of Prosaposin OS=Homo sapiens GN=PSAP|Isoform Sap-mu-9 of Prosaposin OS=Homo sapiens GN=PSAP	3h	rep2	-0.982663	-0.982663	2.36065e-09	5.05993e-07	hit	Human
PSAP	C9JIZ6|P07602|P07602-2|P07602-3	Prosaposin OS=Homo sapiens GN=PSAP PE=1 SV=2|Prosaposin OS=Homo sapiens GN=PSAP PE=1 SV=2|Isoform Sap-mu-6 of Prosaposin OS=Homo sapiens GN=PSAP|Isoform Sap-mu-9 of Prosaposin OS=Homo sapiens GN=PSAP	6h	rep2	-0.408983	-0.408983	3.64049e-06	7.00597e-05	no_hit	Human
PSAP	C9JIZ6|P07602|P07602-2|P07602-3	Prosaposin OS=Homo sapiens GN=PSAP PE=1 SV=2|Prosaposin OS=Homo sapiens GN=PSAP PE=1 SV=2|Isoform Sap-mu-6 of Prosaposin OS=Homo sapiens GN=PSAP|Isoform Sap-mu-9 of Prosaposin OS=Homo sapiens GN=PSAP	1h	rep3	-0.515268	-0.515268	2.78674e-07	4.17479e-05	no_hit	Human
PSAP	C9JIZ6|P07602|P07602-2|P07602-3	Prosaposin OS=Homo sapiens GN=PSAP PE=1 SV=2|Prosaposin OS=Homo sapiens GN=PSAP PE=1 SV=2|Isoform Sap-mu-6 of Prosaposin OS=Homo sapiens GN=PSAP|Isoform Sap-mu-9 of Prosaposin OS=Homo sapiens GN=PSAP	3h	rep3	-0.93548	-0.982663	2.36065e-09	5.05993e-07	hit	Human
PSAP	C9JIZ6|P07602|P07602-2|P07602-3	Prosaposin OS=Homo sapiens GN=PSAP PE=1 SV=2|Prosaposin OS=Homo sapiens GN=PSAP PE=1 SV=2|Isoform Sap-mu-6 of Prosaposin OS=Homo sapiens GN=PSAP|Isoform Sap-mu-9 of Prosaposin OS=Homo sapiens GN=PSAP	6h	rep3	-0.423886	-0.408983	3.64049e-06	7.00597e-05	no_hit	Human
PSAT1	Q9Y617	Phosphoserine aminotransferase OS=Homo sapiens GN=PSAT1 PE=1 SV=2	1h	rep1	0.114149	0.127314	0.00181847	0.0113788	no_hit	Human
PSAT1	Q9Y617	Phosphoserine aminotransferase OS=Homo sapiens GN=PSAT1 PE=1 SV=2	3h	rep1	0.0938441	0.157297	0.00103744	0.00480532	no_hit	Human
PSAT1	Q9Y617	Phosphoserine aminotransferase OS=Homo sapiens GN=PSAT1 PE=1 SV=2	6h	rep1	-0.058166	0.0164718	0.894256	0.931417	no_hit	Human
PSAT1	Q9Y617	Phosphoserine aminotransferase OS=Homo sapiens GN=PSAT1 PE=1 SV=2	1h	rep2	0.127314	0.127314	0.00181847	0.0113788	no_hit	Human
PSAT1	Q9Y617	Phosphoserine aminotransferase OS=Homo sapiens GN=PSAT1 PE=1 SV=2	3h	rep2	0.157297	0.157297	0.00103744	0.00480532	no_hit	Human
PSAT1	Q9Y617	Phosphoserine aminotransferase OS=Homo sapiens GN=PSAT1 PE=1 SV=2	6h	rep2	0.0553954	0.0164718	0.894256	0.931417	no_hit	Human
PSAT1	Q9Y617	Phosphoserine aminotransferase OS=Homo sapiens GN=PSAT1 PE=1 SV=2	1h	rep3	0.204422	0.127314	0.00181847	0.0113788	no_hit	Human
PSAT1	Q9Y617	Phosphoserine aminotransferase OS=Homo sapiens GN=PSAT1 PE=1 SV=2	3h	rep3	0.236083	0.157297	0.00103744	0.00480532	no_hit	Human
PSAT1	Q9Y617	Phosphoserine aminotransferase OS=Homo sapiens GN=PSAT1 PE=1 SV=2	6h	rep3	0.0164718	0.0164718	0.894256	0.931417	no_hit	Human
PSD3	E5RJ29|Q9NYI0|Q9NYI0-2	PH and SEC7 domain-containing protein 3 OS=Homo sapiens GN=PSD3 PE=1 SV=1|PH and SEC7 domain-containing protein 3 OS=Homo sapiens GN=PSD3 PE=1 SV=2|Isoform 2 of PH and SEC7 domain-containing protein 3 OS=Homo sapiens GN=PSD3	1h	rep1	-0.20816	-0.103492	0.1988	0.324256	no_hit	Human
PSD3	E5RJ29|Q9NYI0|Q9NYI0-2	PH and SEC7 domain-containing protein 3 OS=Homo sapiens GN=PSD3 PE=1 SV=1|PH and SEC7 domain-containing protein 3 OS=Homo sapiens GN=PSD3 PE=1 SV=2|Isoform 2 of PH and SEC7 domain-containing protein 3 OS=Homo sapiens GN=PSD3	3h	rep1	-0.348447	-0.636747	0.000168723	0.00131062	no_hit	Human
PSD3	E5RJ29|Q9NYI0|Q9NYI0-2	PH and SEC7 domain-containing protein 3 OS=Homo sapiens GN=PSD3 PE=1 SV=1|PH and SEC7 domain-containing protein 3 OS=Homo sapiens GN=PSD3 PE=1 SV=2|Isoform 2 of PH and SEC7 domain-containing protein 3 OS=Homo sapiens GN=PSD3	6h	rep1	-0.240153	-0.32155	0.00275018	0.0125699	no_hit	Human
PSD3	E5RJ29|Q9NYI0|Q9NYI0-2	PH and SEC7 domain-containing protein 3 OS=Homo sapiens GN=PSD3 PE=1 SV=1|PH and SEC7 domain-containing protein 3 OS=Homo sapiens GN=PSD3 PE=1 SV=2|Isoform 2 of PH and SEC7 domain-containing protein 3 OS=Homo sapiens GN=PSD3	1h	rep2	-0.0499175	-0.103492	0.1988	0.324256	no_hit	Human
PSD3	E5RJ29|Q9NYI0|Q9NYI0-2	PH and SEC7 domain-containing protein 3 OS=Homo sapiens GN=PSD3 PE=1 SV=1|PH and SEC7 domain-containing protein 3 OS=Homo sapiens GN=PSD3 PE=1 SV=2|Isoform 2 of PH and SEC7 domain-containing protein 3 OS=Homo sapiens GN=PSD3	3h	rep2	-0.663116	-0.636747	0.000168723	0.00131062	no_hit	Human
PSD3	E5RJ29|Q9NYI0|Q9NYI0-2	PH and SEC7 domain-containing protein 3 OS=Homo sapiens GN=PSD3 PE=1 SV=1|PH and SEC7 domain-containing protein 3 OS=Homo sapiens GN=PSD3 PE=1 SV=2|Isoform 2 of PH and SEC7 domain-containing protein 3 OS=Homo sapiens GN=PSD3	6h	rep2	-0.518621	-0.32155	0.00275018	0.0125699	no_hit	Human
PSD3	E5RJ29|Q9NYI0|Q9NYI0-2	PH and SEC7 domain-containing protein 3 OS=Homo sapiens GN=PSD3 PE=1 SV=1|PH and SEC7 domain-containing protein 3 OS=Homo sapiens GN=PSD3 PE=1 SV=2|Isoform 2 of PH and SEC7 domain-containing protein 3 OS=Homo sapiens GN=PSD3	1h	rep3	-0.103492	-0.103492	0.1988	0.324256	no_hit	Human
PSD3	E5RJ29|Q9NYI0|Q9NYI0-2	PH and SEC7 domain-containing protein 3 OS=Homo sapiens GN=PSD3 PE=1 SV=1|PH and SEC7 domain-containing protein 3 OS=Homo sapiens GN=PSD3 PE=1 SV=2|Isoform 2 of PH and SEC7 domain-containing protein 3 OS=Homo sapiens GN=PSD3	3h	rep3	-0.636747	-0.636747	0.000168723	0.00131062	no_hit	Human
PSD3	E5RJ29|Q9NYI0|Q9NYI0-2	PH and SEC7 domain-containing protein 3 OS=Homo sapiens GN=PSD3 PE=1 SV=1|PH and SEC7 domain-containing protein 3 OS=Homo sapiens GN=PSD3 PE=1 SV=2|Isoform 2 of PH and SEC7 domain-containing protein 3 OS=Homo sapiens GN=PSD3	6h	rep3	-0.32155	-0.32155	0.00275018	0.0125699	no_hit	Human
PSEN1	P49768|P49768-2	Presenilin-1 OS=Homo sapiens GN=PSEN1 PE=1 SV=1|Isoform 2 of Presenilin-1 OS=Homo sapiens GN=PSEN1	1h	rep1	-0.0659523	0.322705	0.0495892	0.119614	no_hit	Human
PSEN1	P49768|P49768-2	Presenilin-1 OS=Homo sapiens GN=PSEN1 PE=1 SV=1|Isoform 2 of Presenilin-1 OS=Homo sapiens GN=PSEN1	3h	rep1	-0.130101	0.196399	0.157862	0.244827	no_hit	Human
PSEN1	P49768|P49768-2	Presenilin-1 OS=Homo sapiens GN=PSEN1 PE=1 SV=1|Isoform 2 of Presenilin-1 OS=Homo sapiens GN=PSEN1	6h	rep1	-0.279183	0.348415	0.316309	0.443098	no_hit	Human
PSEN1	P49768|P49768-2	Presenilin-1 OS=Homo sapiens GN=PSEN1 PE=1 SV=1|Isoform 2 of Presenilin-1 OS=Homo sapiens GN=PSEN1	1h	rep2	0.666974	0.322705	0.0495892	0.119614	no_hit	Human
PSEN1	P49768|P49768-2	Presenilin-1 OS=Homo sapiens GN=PSEN1 PE=1 SV=1|Isoform 2 of Presenilin-1 OS=Homo sapiens GN=PSEN1	3h	rep2	0.559033	0.196399	0.157862	0.244827	no_hit	Human
PSEN1	P49768|P49768-2	Presenilin-1 OS=Homo sapiens GN=PSEN1 PE=1 SV=1|Isoform 2 of Presenilin-1 OS=Homo sapiens GN=PSEN1	6h	rep2	0.360734	0.348415	0.316309	0.443098	no_hit	Human
PSEN1	P49768|P49768-2	Presenilin-1 OS=Homo sapiens GN=PSEN1 PE=1 SV=1|Isoform 2 of Presenilin-1 OS=Homo sapiens GN=PSEN1	1h	rep3	0.322705	0.322705	0.0495892	0.119614	no_hit	Human
PSEN1	P49768|P49768-2	Presenilin-1 OS=Homo sapiens GN=PSEN1 PE=1 SV=1|Isoform 2 of Presenilin-1 OS=Homo sapiens GN=PSEN1	3h	rep3	0.196399	0.196399	0.157862	0.244827	no_hit	Human
PSEN1	P49768|P49768-2	Presenilin-1 OS=Homo sapiens GN=PSEN1 PE=1 SV=1|Isoform 2 of Presenilin-1 OS=Homo sapiens GN=PSEN1	6h	rep3	0.348415	0.348415	0.316309	0.443098	no_hit	Human
PSIP1	O75475|V9GYT7	PC4 and SFRS1-interacting protein OS=Homo sapiens GN=PSIP1 PE=1 SV=1|PC4 and SFRS1-interacting protein (Fragment) OS=Homo sapiens GN=PSIP1 PE=1 SV=1	1h	rep1	-0.0217279	-0.0217279	0.103437	0.203987	no_hit	Human
PSIP1	O75475|V9GYT7	PC4 and SFRS1-interacting protein OS=Homo sapiens GN=PSIP1 PE=1 SV=1|PC4 and SFRS1-interacting protein (Fragment) OS=Homo sapiens GN=PSIP1 PE=1 SV=1	3h	rep1	0.0250648	0.0250648	0.377951	0.485602	no_hit	Human
PSIP1	O75475|V9GYT7	PC4 and SFRS1-interacting protein OS=Homo sapiens GN=PSIP1 PE=1 SV=1|PC4 and SFRS1-interacting protein (Fragment) OS=Homo sapiens GN=PSIP1 PE=1 SV=1	6h	rep1	0.0317718	0.0317718	0.235562	0.355445	no_hit	Human
PSIP1	O75475|V9GYT7	PC4 and SFRS1-interacting protein OS=Homo sapiens GN=PSIP1 PE=1 SV=1|PC4 and SFRS1-interacting protein (Fragment) OS=Homo sapiens GN=PSIP1 PE=1 SV=1	1h	rep2	-0.0990095	-0.0217279	0.103437	0.203987	no_hit	Human
PSIP1	O75475|V9GYT7	PC4 and SFRS1-interacting protein OS=Homo sapiens GN=PSIP1 PE=1 SV=1|PC4 and SFRS1-interacting protein (Fragment) OS=Homo sapiens GN=PSIP1 PE=1 SV=1	3h	rep2	0.00944079	0.0250648	0.377951	0.485602	no_hit	Human
PSIP1	O75475|V9GYT7	PC4 and SFRS1-interacting protein OS=Homo sapiens GN=PSIP1 PE=1 SV=1|PC4 and SFRS1-interacting protein (Fragment) OS=Homo sapiens GN=PSIP1 PE=1 SV=1	6h	rep2	0.0360654	0.0317718	0.235562	0.355445	no_hit	Human
PSIP1	O75475|V9GYT7	PC4 and SFRS1-interacting protein OS=Homo sapiens GN=PSIP1 PE=1 SV=1|PC4 and SFRS1-interacting protein (Fragment) OS=Homo sapiens GN=PSIP1 PE=1 SV=1	1h	rep3	-0.0150083	-0.0217279	0.103437	0.203987	no_hit	Human
PSIP1	O75475|V9GYT7	PC4 and SFRS1-interacting protein OS=Homo sapiens GN=PSIP1 PE=1 SV=1|PC4 and SFRS1-interacting protein (Fragment) OS=Homo sapiens GN=PSIP1 PE=1 SV=1	3h	rep3	0.0347315	0.0250648	0.377951	0.485602	no_hit	Human
PSIP1	O75475|V9GYT7	PC4 and SFRS1-interacting protein OS=Homo sapiens GN=PSIP1 PE=1 SV=1|PC4 and SFRS1-interacting protein (Fragment) OS=Homo sapiens GN=PSIP1 PE=1 SV=1	6h	rep3	0.0271747	0.0317718	0.235562	0.355445	no_hit	Human
PSMA1	P25786|P25786-2	Proteasome subunit alpha type-1 OS=Homo sapiens GN=PSMA1 PE=1 SV=1|Isoform Long of Proteasome subunit alpha type-1 OS=Homo sapiens GN=PSMA1	1h	rep1	-0.0461911	-0.0461911	0.147443	0.261039	no_hit	Human
PSMA1	P25786|P25786-2	Proteasome subunit alpha type-1 OS=Homo sapiens GN=PSMA1 PE=1 SV=1|Isoform Long of Proteasome subunit alpha type-1 OS=Homo sapiens GN=PSMA1	3h	rep1	0.0180237	0.0126317	0.741086	0.811139	no_hit	Human
PSMA1	P25786|P25786-2	Proteasome subunit alpha type-1 OS=Homo sapiens GN=PSMA1 PE=1 SV=1|Isoform Long of Proteasome subunit alpha type-1 OS=Homo sapiens GN=PSMA1	6h	rep1	0.0731991	0.0339012	0.181773	0.293778	no_hit	Human
PSMA1	P25786|P25786-2	Proteasome subunit alpha type-1 OS=Homo sapiens GN=PSMA1 PE=1 SV=1|Isoform Long of Proteasome subunit alpha type-1 OS=Homo sapiens GN=PSMA1	1h	rep2	-0.115429	-0.0461911	0.147443	0.261039	no_hit	Human
PSMA1	P25786|P25786-2	Proteasome subunit alpha type-1 OS=Homo sapiens GN=PSMA1 PE=1 SV=1|Isoform Long of Proteasome subunit alpha type-1 OS=Homo sapiens GN=PSMA1	3h	rep2	0.000562438	0.0126317	0.741086	0.811139	no_hit	Human
PSMA1	P25786|P25786-2	Proteasome subunit alpha type-1 OS=Homo sapiens GN=PSMA1 PE=1 SV=1|Isoform Long of Proteasome subunit alpha type-1 OS=Homo sapiens GN=PSMA1	6h	rep2	0.0339012	0.0339012	0.181773	0.293778	no_hit	Human
PSMA1	P25786|P25786-2	Proteasome subunit alpha type-1 OS=Homo sapiens GN=PSMA1 PE=1 SV=1|Isoform Long of Proteasome subunit alpha type-1 OS=Homo sapiens GN=PSMA1	1h	rep3	0.0159061	-0.0461911	0.147443	0.261039	no_hit	Human
PSMA1	P25786|P25786-2	Proteasome subunit alpha type-1 OS=Homo sapiens GN=PSMA1 PE=1 SV=1|Isoform Long of Proteasome subunit alpha type-1 OS=Homo sapiens GN=PSMA1	3h	rep3	0.0126317	0.0126317	0.741086	0.811139	no_hit	Human
PSMA1	P25786|P25786-2	Proteasome subunit alpha type-1 OS=Homo sapiens GN=PSMA1 PE=1 SV=1|Isoform Long of Proteasome subunit alpha type-1 OS=Homo sapiens GN=PSMA1	6h	rep3	0.0258678	0.0339012	0.181773	0.293778	no_hit	Human
PSMA2	A0A024RA52|P25787	Proteasome subunit alpha type OS=Homo sapiens GN=PSMA2 PE=1 SV=1|Proteasome subunit alpha type-2 OS=Homo sapiens GN=PSMA2 PE=1 SV=2	1h	rep1	-0.0417395	-0.019944	0.879412	0.921981	no_hit	Human
PSMA2	A0A024RA52|P25787	Proteasome subunit alpha type OS=Homo sapiens GN=PSMA2 PE=1 SV=1|Proteasome subunit alpha type-2 OS=Homo sapiens GN=PSMA2 PE=1 SV=2	3h	rep1	-0.0164608	0.100829	0.0889759	0.155227	no_hit	Human
PSMA2	A0A024RA52|P25787	Proteasome subunit alpha type OS=Homo sapiens GN=PSMA2 PE=1 SV=1|Proteasome subunit alpha type-2 OS=Homo sapiens GN=PSMA2 PE=1 SV=2	6h	rep1	0.062086	0.124509	0.0107306	0.0354177	no_hit	Human
PSMA2	A0A024RA52|P25787	Proteasome subunit alpha type OS=Homo sapiens GN=PSMA2 PE=1 SV=1|Proteasome subunit alpha type-2 OS=Homo sapiens GN=PSMA2 PE=1 SV=2	1h	rep2	-0.019944	-0.019944	0.879412	0.921981	no_hit	Human
PSMA2	A0A024RA52|P25787	Proteasome subunit alpha type OS=Homo sapiens GN=PSMA2 PE=1 SV=1|Proteasome subunit alpha type-2 OS=Homo sapiens GN=PSMA2 PE=1 SV=2	3h	rep2	0.139672	0.100829	0.0889759	0.155227	no_hit	Human
PSMA2	A0A024RA52|P25787	Proteasome subunit alpha type OS=Homo sapiens GN=PSMA2 PE=1 SV=1|Proteasome subunit alpha type-2 OS=Homo sapiens GN=PSMA2 PE=1 SV=2	6h	rep2	0.192953	0.124509	0.0107306	0.0354177	no_hit	Human
PSMA2	A0A024RA52|P25787	Proteasome subunit alpha type OS=Homo sapiens GN=PSMA2 PE=1 SV=1|Proteasome subunit alpha type-2 OS=Homo sapiens GN=PSMA2 PE=1 SV=2	1h	rep3	0.07993	-0.019944	0.879412	0.921981	no_hit	Human
PSMA2	A0A024RA52|P25787	Proteasome subunit alpha type OS=Homo sapiens GN=PSMA2 PE=1 SV=1|Proteasome subunit alpha type-2 OS=Homo sapiens GN=PSMA2 PE=1 SV=2	3h	rep3	0.100829	0.100829	0.0889759	0.155227	no_hit	Human
PSMA2	A0A024RA52|P25787	Proteasome subunit alpha type OS=Homo sapiens GN=PSMA2 PE=1 SV=1|Proteasome subunit alpha type-2 OS=Homo sapiens GN=PSMA2 PE=1 SV=2	6h	rep3	0.124509	0.124509	0.0107306	0.0354177	no_hit	Human
PSMA3	P25788|P25788-2	Proteasome subunit alpha type-3 OS=Homo sapiens GN=PSMA3 PE=1 SV=2|Isoform 2 of Proteasome subunit alpha type-3 OS=Homo sapiens GN=PSMA3	1h	rep1	-0.0119573	-0.0119573	0.393153	0.527713	no_hit	Human
PSMA3	P25788|P25788-2	Proteasome subunit alpha type-3 OS=Homo sapiens GN=PSMA3 PE=1 SV=2|Isoform 2 of Proteasome subunit alpha type-3 OS=Homo sapiens GN=PSMA3	3h	rep1	-0.0144528	0.0225895	0.731074	0.802322	no_hit	Human
PSMA3	P25788|P25788-2	Proteasome subunit alpha type-3 OS=Homo sapiens GN=PSMA3 PE=1 SV=2|Isoform 2 of Proteasome subunit alpha type-3 OS=Homo sapiens GN=PSMA3	6h	rep1	0.117503	0.111229	0.0383825	0.0915172	no_hit	Human
PSMA3	P25788|P25788-2	Proteasome subunit alpha type-3 OS=Homo sapiens GN=PSMA3 PE=1 SV=2|Isoform 2 of Proteasome subunit alpha type-3 OS=Homo sapiens GN=PSMA3	1h	rep2	-0.103656	-0.0119573	0.393153	0.527713	no_hit	Human
PSMA3	P25788|P25788-2	Proteasome subunit alpha type-3 OS=Homo sapiens GN=PSMA3 PE=1 SV=2|Isoform 2 of Proteasome subunit alpha type-3 OS=Homo sapiens GN=PSMA3	3h	rep2	0.0308394	0.0225895	0.731074	0.802322	no_hit	Human
PSMA3	P25788|P25788-2	Proteasome subunit alpha type-3 OS=Homo sapiens GN=PSMA3 PE=1 SV=2|Isoform 2 of Proteasome subunit alpha type-3 OS=Homo sapiens GN=PSMA3	6h	rep2	0.111229	0.111229	0.0383825	0.0915172	no_hit	Human
PSMA3	P25788|P25788-2	Proteasome subunit alpha type-3 OS=Homo sapiens GN=PSMA3 PE=1 SV=2|Isoform 2 of Proteasome subunit alpha type-3 OS=Homo sapiens GN=PSMA3	1h	rep3	0.0169208	-0.0119573	0.393153	0.527713	no_hit	Human
PSMA3	P25788|P25788-2	Proteasome subunit alpha type-3 OS=Homo sapiens GN=PSMA3 PE=1 SV=2|Isoform 2 of Proteasome subunit alpha type-3 OS=Homo sapiens GN=PSMA3	3h	rep3	0.0225895	0.0225895	0.731074	0.802322	no_hit	Human
PSMA3	P25788|P25788-2	Proteasome subunit alpha type-3 OS=Homo sapiens GN=PSMA3 PE=1 SV=2|Isoform 2 of Proteasome subunit alpha type-3 OS=Homo sapiens GN=PSMA3	6h	rep3	0.039784	0.111229	0.0383825	0.0915172	no_hit	Human
PSMA4	P25789	Proteasome subunit alpha type-4 OS=Homo sapiens GN=PSMA4 PE=1 SV=1	1h	rep1	-0.0271783	-0.0271783	0.645472	0.750796	no_hit	Human
PSMA4	P25789	Proteasome subunit alpha type-4 OS=Homo sapiens GN=PSMA4 PE=1 SV=1	3h	rep1	-0.0198134	-0.0118714	0.566051	0.661271	no_hit	Human
PSMA4	P25789	Proteasome subunit alpha type-4 OS=Homo sapiens GN=PSMA4 PE=1 SV=1	6h	rep1	-0.0323877	-0.018983	0.783251	0.848984	no_hit	Human
PSMA4	P25789	Proteasome subunit alpha type-4 OS=Homo sapiens GN=PSMA4 PE=1 SV=1	1h	rep2	-0.126046	-0.0271783	0.645472	0.750796	no_hit	Human
PSMA4	P25789	Proteasome subunit alpha type-4 OS=Homo sapiens GN=PSMA4 PE=1 SV=1	3h	rep2	-0.0118714	-0.0118714	0.566051	0.661271	no_hit	Human
PSMA4	P25789	Proteasome subunit alpha type-4 OS=Homo sapiens GN=PSMA4 PE=1 SV=1	6h	rep2	-0.018983	-0.018983	0.783251	0.848984	no_hit	Human
PSMA4	P25789	Proteasome subunit alpha type-4 OS=Homo sapiens GN=PSMA4 PE=1 SV=1	1h	rep3	0.0955219	-0.0271783	0.645472	0.750796	no_hit	Human
PSMA4	P25789	Proteasome subunit alpha type-4 OS=Homo sapiens GN=PSMA4 PE=1 SV=1	3h	rep3	0.103926	-0.0118714	0.566051	0.661271	no_hit	Human
PSMA4	P25789	Proteasome subunit alpha type-4 OS=Homo sapiens GN=PSMA4 PE=1 SV=1	6h	rep3	0.017013	-0.018983	0.783251	0.848984	no_hit	Human
PSMA5	P28066	Proteasome subunit alpha type-5 OS=Homo sapiens GN=PSMA5 PE=1 SV=3	1h	rep1	-0.121034	-0.0405059	0.504337	0.629889	no_hit	Human
PSMA5	P28066	Proteasome subunit alpha type-5 OS=Homo sapiens GN=PSMA5 PE=1 SV=3	3h	rep1	-0.0997772	-0.0927287	0.607243	0.698154	no_hit	Human
PSMA5	P28066	Proteasome subunit alpha type-5 OS=Homo sapiens GN=PSMA5 PE=1 SV=3	6h	rep1	-0.0179461	-0.0179461	0.771799	0.84152	no_hit	Human
PSMA5	P28066	Proteasome subunit alpha type-5 OS=Homo sapiens GN=PSMA5 PE=1 SV=3	1h	rep2	-0.0405059	-0.0405059	0.504337	0.629889	no_hit	Human
PSMA5	P28066	Proteasome subunit alpha type-5 OS=Homo sapiens GN=PSMA5 PE=1 SV=3	3h	rep2	0.101587	-0.0927287	0.607243	0.698154	no_hit	Human
PSMA5	P28066	Proteasome subunit alpha type-5 OS=Homo sapiens GN=PSMA5 PE=1 SV=3	6h	rep2	0.0736346	-0.0179461	0.771799	0.84152	no_hit	Human
PSMA5	P28066	Proteasome subunit alpha type-5 OS=Homo sapiens GN=PSMA5 PE=1 SV=3	1h	rep3	0.0427732	-0.0405059	0.504337	0.629889	no_hit	Human
PSMA5	P28066	Proteasome subunit alpha type-5 OS=Homo sapiens GN=PSMA5 PE=1 SV=3	3h	rep3	-0.0927287	-0.0927287	0.607243	0.698154	no_hit	Human
PSMA5	P28066	Proteasome subunit alpha type-5 OS=Homo sapiens GN=PSMA5 PE=1 SV=3	6h	rep3	-0.106703	-0.0179461	0.771799	0.84152	no_hit	Human
PSMA6	P60900	Proteasome subunit alpha type-6 OS=Homo sapiens GN=PSMA6 PE=1 SV=1	1h	rep1	-0.0435604	-0.0435604	0.0583992	0.134174	no_hit	Human
PSMA6	P60900	Proteasome subunit alpha type-6 OS=Homo sapiens GN=PSMA6 PE=1 SV=1	3h	rep1	0.00603492	0.00603492	0.895651	0.926376	no_hit	Human
PSMA6	P60900	Proteasome subunit alpha type-6 OS=Homo sapiens GN=PSMA6 PE=1 SV=1	6h	rep1	-0.0244677	-0.00935457	0.672944	0.768356	no_hit	Human
PSMA6	P60900	Proteasome subunit alpha type-6 OS=Homo sapiens GN=PSMA6 PE=1 SV=1	1h	rep2	-0.0680154	-0.0435604	0.0583992	0.134174	no_hit	Human
PSMA6	P60900	Proteasome subunit alpha type-6 OS=Homo sapiens GN=PSMA6 PE=1 SV=1	3h	rep2	-0.0255418	0.00603492	0.895651	0.926376	no_hit	Human
PSMA6	P60900	Proteasome subunit alpha type-6 OS=Homo sapiens GN=PSMA6 PE=1 SV=1	6h	rep2	-0.00935457	-0.00935457	0.672944	0.768356	no_hit	Human
PSMA6	P60900	Proteasome subunit alpha type-6 OS=Homo sapiens GN=PSMA6 PE=1 SV=1	1h	rep3	-0.0288019	-0.0435604	0.0583992	0.134174	no_hit	Human
PSMA6	P60900	Proteasome subunit alpha type-6 OS=Homo sapiens GN=PSMA6 PE=1 SV=1	3h	rep3	0.0281887	0.00603492	0.895651	0.926376	no_hit	Human
PSMA6	P60900	Proteasome subunit alpha type-6 OS=Homo sapiens GN=PSMA6 PE=1 SV=1	6h	rep3	0.00574189	-0.00935457	0.672944	0.768356	no_hit	Human
PSMA7	O14818	Proteasome subunit alpha type-7 OS=Homo sapiens GN=PSMA7 PE=1 SV=1	1h	rep1	0.0304146	0.0304146	0.353613	0.488532	no_hit	Human
PSMA7	O14818	Proteasome subunit alpha type-7 OS=Homo sapiens GN=PSMA7 PE=1 SV=1	3h	rep1	0.0263938	0.0428828	0.161383	0.249112	no_hit	Human
PSMA7	O14818	Proteasome subunit alpha type-7 OS=Homo sapiens GN=PSMA7 PE=1 SV=1	6h	rep1	0.00449976	0.0520383	0.147394	0.250652	no_hit	Human
PSMA7	O14818	Proteasome subunit alpha type-7 OS=Homo sapiens GN=PSMA7 PE=1 SV=1	1h	rep2	-0.0146818	0.0304146	0.353613	0.488532	no_hit	Human
PSMA7	O14818	Proteasome subunit alpha type-7 OS=Homo sapiens GN=PSMA7 PE=1 SV=1	3h	rep2	0.0582576	0.0428828	0.161383	0.249112	no_hit	Human
PSMA7	O14818	Proteasome subunit alpha type-7 OS=Homo sapiens GN=PSMA7 PE=1 SV=1	6h	rep2	0.0759841	0.0520383	0.147394	0.250652	no_hit	Human
PSMA7	O14818	Proteasome subunit alpha type-7 OS=Homo sapiens GN=PSMA7 PE=1 SV=1	1h	rep3	0.0658471	0.0304146	0.353613	0.488532	no_hit	Human
PSMA7	O14818	Proteasome subunit alpha type-7 OS=Homo sapiens GN=PSMA7 PE=1 SV=1	3h	rep3	0.0428828	0.0428828	0.161383	0.249112	no_hit	Human
PSMA7	O14818	Proteasome subunit alpha type-7 OS=Homo sapiens GN=PSMA7 PE=1 SV=1	6h	rep3	0.0520383	0.0520383	0.147394	0.250652	no_hit	Human
PSMB1	P20618	Proteasome subunit beta type-1 OS=Homo sapiens GN=PSMB1 PE=1 SV=2	1h	rep1	-0.0328185	-0.0328185	0.0796477	0.167884	no_hit	Human
PSMB1	P20618	Proteasome subunit beta type-1 OS=Homo sapiens GN=PSMB1 PE=1 SV=2	3h	rep1	0.0418554	-0.00775106	0.922	0.944799	no_hit	Human
PSMB1	P20618	Proteasome subunit beta type-1 OS=Homo sapiens GN=PSMB1 PE=1 SV=2	6h	rep1	0.154281	0.154281	0.00047489	0.00329823	no_hit	Human
PSMB1	P20618	Proteasome subunit beta type-1 OS=Homo sapiens GN=PSMB1 PE=1 SV=2	1h	rep2	-0.109666	-0.0328185	0.0796477	0.167884	no_hit	Human
PSMB1	P20618	Proteasome subunit beta type-1 OS=Homo sapiens GN=PSMB1 PE=1 SV=2	3h	rep2	-0.0254889	-0.00775106	0.922	0.944799	no_hit	Human
PSMB1	P20618	Proteasome subunit beta type-1 OS=Homo sapiens GN=PSMB1 PE=1 SV=2	6h	rep2	0.177626	0.154281	0.00047489	0.00329823	no_hit	Human
PSMB1	P20618	Proteasome subunit beta type-1 OS=Homo sapiens GN=PSMB1 PE=1 SV=2	1h	rep3	-0.0274878	-0.0328185	0.0796477	0.167884	no_hit	Human
PSMB1	P20618	Proteasome subunit beta type-1 OS=Homo sapiens GN=PSMB1 PE=1 SV=2	3h	rep3	-0.00775106	-0.00775106	0.922	0.944799	no_hit	Human
PSMB1	P20618	Proteasome subunit beta type-1 OS=Homo sapiens GN=PSMB1 PE=1 SV=2	6h	rep3	0.136062	0.154281	0.00047489	0.00329823	no_hit	Human
PSMB2	P49721	Proteasome subunit beta type-2 OS=Homo sapiens GN=PSMB2 PE=1 SV=1	1h	rep1	-0.113712	-0.0415772	0.326775	0.462919	no_hit	Human
PSMB2	P49721	Proteasome subunit beta type-2 OS=Homo sapiens GN=PSMB2 PE=1 SV=1	3h	rep1	-0.141336	-0.141336	0.00828236	0.0234841	no_hit	Human
PSMB2	P49721	Proteasome subunit beta type-2 OS=Homo sapiens GN=PSMB2 PE=1 SV=1	6h	rep1	-0.05319	-0.05319	0.162152	0.268926	no_hit	Human
PSMB2	P49721	Proteasome subunit beta type-2 OS=Homo sapiens GN=PSMB2 PE=1 SV=1	1h	rep2	-0.0415772	-0.0415772	0.326775	0.462919	no_hit	Human
PSMB2	P49721	Proteasome subunit beta type-2 OS=Homo sapiens GN=PSMB2 PE=1 SV=1	3h	rep2	-0.0995261	-0.141336	0.00828236	0.0234841	no_hit	Human
PSMB2	P49721	Proteasome subunit beta type-2 OS=Homo sapiens GN=PSMB2 PE=1 SV=1	6h	rep2	0.000136949	-0.05319	0.162152	0.268926	no_hit	Human
PSMB2	P49721	Proteasome subunit beta type-2 OS=Homo sapiens GN=PSMB2 PE=1 SV=1	1h	rep3	0.00674608	-0.0415772	0.326775	0.462919	no_hit	Human
PSMB2	P49721	Proteasome subunit beta type-2 OS=Homo sapiens GN=PSMB2 PE=1 SV=1	3h	rep3	-0.247399	-0.141336	0.00828236	0.0234841	no_hit	Human
PSMB2	P49721	Proteasome subunit beta type-2 OS=Homo sapiens GN=PSMB2 PE=1 SV=1	6h	rep3	-0.165461	-0.05319	0.162152	0.268926	no_hit	Human
PSMB3	P49720	Proteasome subunit beta type-3 OS=Homo sapiens GN=PSMB3 PE=1 SV=2	1h	rep1	0.0281557	-0.00316589	0.690698	0.783029	no_hit	Human
PSMB3	P49720	Proteasome subunit beta type-3 OS=Homo sapiens GN=PSMB3 PE=1 SV=2	3h	rep1	0.153279	0.0692108	0.0133261	0.0340606	no_hit	Human
PSMB3	P49720	Proteasome subunit beta type-3 OS=Homo sapiens GN=PSMB3 PE=1 SV=2	6h	rep1	0.157026	0.154466	0.000651435	0.0041805	no_hit	Human
PSMB3	P49720	Proteasome subunit beta type-3 OS=Homo sapiens GN=PSMB3 PE=1 SV=2	1h	rep2	-0.058705	-0.00316589	0.690698	0.783029	no_hit	Human
PSMB3	P49720	Proteasome subunit beta type-3 OS=Homo sapiens GN=PSMB3 PE=1 SV=2	3h	rep2	0.0324068	0.0692108	0.0133261	0.0340606	no_hit	Human
PSMB3	P49720	Proteasome subunit beta type-3 OS=Homo sapiens GN=PSMB3 PE=1 SV=2	6h	rep2	0.116529	0.154466	0.000651435	0.0041805	no_hit	Human
PSMB3	P49720	Proteasome subunit beta type-3 OS=Homo sapiens GN=PSMB3 PE=1 SV=2	1h	rep3	-0.00316589	-0.00316589	0.690698	0.783029	no_hit	Human
PSMB3	P49720	Proteasome subunit beta type-3 OS=Homo sapiens GN=PSMB3 PE=1 SV=2	3h	rep3	0.0692108	0.0692108	0.0133261	0.0340606	no_hit	Human
PSMB3	P49720	Proteasome subunit beta type-3 OS=Homo sapiens GN=PSMB3 PE=1 SV=2	6h	rep3	0.154466	0.154466	0.000651435	0.0041805	no_hit	Human
PSMB4	P28070	Proteasome subunit beta type-4 OS=Homo sapiens GN=PSMB4 PE=1 SV=4	1h	rep1	-0.0566208	-0.0566208	0.145708	0.259312	no_hit	Human
PSMB4	P28070	Proteasome subunit beta type-4 OS=Homo sapiens GN=PSMB4 PE=1 SV=4	3h	rep1	-0.0127102	0.0674947	0.117799	0.19403	no_hit	Human
PSMB4	P28070	Proteasome subunit beta type-4 OS=Homo sapiens GN=PSMB4 PE=1 SV=4	6h	rep1	0.0695201	0.0949794	0.00691085	0.0254641	no_hit	Human
PSMB4	P28070	Proteasome subunit beta type-4 OS=Homo sapiens GN=PSMB4 PE=1 SV=4	1h	rep2	-0.0654283	-0.0566208	0.145708	0.259312	no_hit	Human
PSMB4	P28070	Proteasome subunit beta type-4 OS=Homo sapiens GN=PSMB4 PE=1 SV=4	3h	rep2	0.102652	0.0674947	0.117799	0.19403	no_hit	Human
PSMB4	P28070	Proteasome subunit beta type-4 OS=Homo sapiens GN=PSMB4 PE=1 SV=4	6h	rep2	0.155712	0.0949794	0.00691085	0.0254641	no_hit	Human
PSMB4	P28070	Proteasome subunit beta type-4 OS=Homo sapiens GN=PSMB4 PE=1 SV=4	1h	rep3	-0.0228467	-0.0566208	0.145708	0.259312	no_hit	Human
PSMB4	P28070	Proteasome subunit beta type-4 OS=Homo sapiens GN=PSMB4 PE=1 SV=4	3h	rep3	0.0674947	0.0674947	0.117799	0.19403	no_hit	Human
PSMB4	P28070	Proteasome subunit beta type-4 OS=Homo sapiens GN=PSMB4 PE=1 SV=4	6h	rep3	0.0949794	0.0949794	0.00691085	0.0254641	no_hit	Human
PSMB5	P28074	Proteasome subunit beta type-5 OS=Homo sapiens GN=PSMB5 PE=1 SV=3	1h	rep1	-0.109189	-0.0581095	0.0830007	0.172337	no_hit	Human
PSMB5	P28074	Proteasome subunit beta type-5 OS=Homo sapiens GN=PSMB5 PE=1 SV=3	3h	rep1	-0.0724441	-0.0180798	0.728282	0.800106	no_hit	Human
PSMB5	P28074	Proteasome subunit beta type-5 OS=Homo sapiens GN=PSMB5 PE=1 SV=3	6h	rep1	-0.0294449	0.0497298	0.153197	0.257999	no_hit	Human
PSMB5	P28074	Proteasome subunit beta type-5 OS=Homo sapiens GN=PSMB5 PE=1 SV=3	1h	rep2	-0.0581095	-0.0581095	0.0830007	0.172337	no_hit	Human
PSMB5	P28074	Proteasome subunit beta type-5 OS=Homo sapiens GN=PSMB5 PE=1 SV=3	3h	rep2	0.0538725	-0.0180798	0.728282	0.800106	no_hit	Human
PSMB5	P28074	Proteasome subunit beta type-5 OS=Homo sapiens GN=PSMB5 PE=1 SV=3	6h	rep2	0.139786	0.0497298	0.153197	0.257999	no_hit	Human
PSMB5	P28074	Proteasome subunit beta type-5 OS=Homo sapiens GN=PSMB5 PE=1 SV=3	1h	rep3	-0.0331348	-0.0581095	0.0830007	0.172337	no_hit	Human
PSMB5	P28074	Proteasome subunit beta type-5 OS=Homo sapiens GN=PSMB5 PE=1 SV=3	3h	rep3	-0.0180798	-0.0180798	0.728282	0.800106	no_hit	Human
PSMB5	P28074	Proteasome subunit beta type-5 OS=Homo sapiens GN=PSMB5 PE=1 SV=3	6h	rep3	0.0497298	0.0497298	0.153197	0.257999	no_hit	Human
PSMB6	P28072	Proteasome subunit beta type-6 OS=Homo sapiens GN=PSMB6 PE=1 SV=4	1h	rep1	-0.027053	-0.027053	0.469071	0.598347	no_hit	Human
PSMB6	P28072	Proteasome subunit beta type-6 OS=Homo sapiens GN=PSMB6 PE=1 SV=4	3h	rep1	-0.0573061	0.0153552	0.790928	0.84968	no_hit	Human
PSMB6	P28072	Proteasome subunit beta type-6 OS=Homo sapiens GN=PSMB6 PE=1 SV=4	6h	rep1	-0.00906713	0.0279139	0.280769	0.405214	no_hit	Human
PSMB6	P28072	Proteasome subunit beta type-6 OS=Homo sapiens GN=PSMB6 PE=1 SV=4	1h	rep2	-0.0693025	-0.027053	0.469071	0.598347	no_hit	Human
PSMB6	P28072	Proteasome subunit beta type-6 OS=Homo sapiens GN=PSMB6 PE=1 SV=4	3h	rep2	0.0729928	0.0153552	0.790928	0.84968	no_hit	Human
PSMB6	P28072	Proteasome subunit beta type-6 OS=Homo sapiens GN=PSMB6 PE=1 SV=4	6h	rep2	0.111829	0.0279139	0.280769	0.405214	no_hit	Human
PSMB6	P28072	Proteasome subunit beta type-6 OS=Homo sapiens GN=PSMB6 PE=1 SV=4	1h	rep3	0.0103806	-0.027053	0.469071	0.598347	no_hit	Human
PSMB6	P28072	Proteasome subunit beta type-6 OS=Homo sapiens GN=PSMB6 PE=1 SV=4	3h	rep3	0.0153552	0.0153552	0.790928	0.84968	no_hit	Human
PSMB6	P28072	Proteasome subunit beta type-6 OS=Homo sapiens GN=PSMB6 PE=1 SV=4	6h	rep3	0.0279139	0.0279139	0.280769	0.405214	no_hit	Human
PSMB7	Q99436	Proteasome subunit beta type-7 OS=Homo sapiens GN=PSMB7 PE=1 SV=1	1h	rep1	-0.0533843	-0.0316053	0.895474	0.932373	no_hit	Human
PSMB7	Q99436	Proteasome subunit beta type-7 OS=Homo sapiens GN=PSMB7 PE=1 SV=1	3h	rep1	-0.071116	0.0510616	0.750276	0.818483	no_hit	Human
PSMB7	Q99436	Proteasome subunit beta type-7 OS=Homo sapiens GN=PSMB7 PE=1 SV=1	6h	rep1	-0.149878	-0.11121	0.0714786	0.145915	no_hit	Human
PSMB7	Q99436	Proteasome subunit beta type-7 OS=Homo sapiens GN=PSMB7 PE=1 SV=1	1h	rep2	-0.0316053	-0.0316053	0.895474	0.932373	no_hit	Human
PSMB7	Q99436	Proteasome subunit beta type-7 OS=Homo sapiens GN=PSMB7 PE=1 SV=1	3h	rep2	0.0510616	0.0510616	0.750276	0.818483	no_hit	Human
PSMB7	Q99436	Proteasome subunit beta type-7 OS=Homo sapiens GN=PSMB7 PE=1 SV=1	6h	rep2	-0.00967815	-0.11121	0.0714786	0.145915	no_hit	Human
PSMB7	Q99436	Proteasome subunit beta type-7 OS=Homo sapiens GN=PSMB7 PE=1 SV=1	1h	rep3	0.102798	-0.0316053	0.895474	0.932373	no_hit	Human
PSMB7	Q99436	Proteasome subunit beta type-7 OS=Homo sapiens GN=PSMB7 PE=1 SV=1	3h	rep3	0.0633085	0.0510616	0.750276	0.818483	no_hit	Human
PSMB7	Q99436	Proteasome subunit beta type-7 OS=Homo sapiens GN=PSMB7 PE=1 SV=1	6h	rep3	-0.11121	-0.11121	0.0714786	0.145915	no_hit	Human
PSMC1	P62191	26S protease regulatory subunit 4 OS=Homo sapiens GN=PSMC1 PE=1 SV=1	1h	rep1	-0.045922	-0.0450972	0.115135	0.220141	no_hit	Human
PSMC1	P62191	26S protease regulatory subunit 4 OS=Homo sapiens GN=PSMC1 PE=1 SV=1	3h	rep1	0.0118039	0.0118039	0.314276	0.418945	no_hit	Human
PSMC1	P62191	26S protease regulatory subunit 4 OS=Homo sapiens GN=PSMC1 PE=1 SV=1	6h	rep1	0.0965321	0.0965321	0.0133731	0.0418796	no_hit	Human
PSMC1	P62191	26S protease regulatory subunit 4 OS=Homo sapiens GN=PSMC1 PE=1 SV=1	1h	rep2	-0.044932	-0.0450972	0.115135	0.220141	no_hit	Human
PSMC1	P62191	26S protease regulatory subunit 4 OS=Homo sapiens GN=PSMC1 PE=1 SV=1	3h	rep2	0.0596175	0.0118039	0.314276	0.418945	no_hit	Human
PSMC1	P62191	26S protease regulatory subunit 4 OS=Homo sapiens GN=PSMC1 PE=1 SV=1	6h	rep2	0.119732	0.0965321	0.0133731	0.0418796	no_hit	Human
PSMC1	P62191	26S protease regulatory subunit 4 OS=Homo sapiens GN=PSMC1 PE=1 SV=1	1h	rep3	-0.0450972	-0.0450972	0.115135	0.220141	no_hit	Human
PSMC1	P62191	26S protease regulatory subunit 4 OS=Homo sapiens GN=PSMC1 PE=1 SV=1	3h	rep3	0.0114364	0.0118039	0.314276	0.418945	no_hit	Human
PSMC1	P62191	26S protease regulatory subunit 4 OS=Homo sapiens GN=PSMC1 PE=1 SV=1	6h	rep3	0.024756	0.0965321	0.0133731	0.0418796	no_hit	Human
PSMC2	P35998	26S protease regulatory subunit 7 OS=Homo sapiens GN=PSMC2 PE=1 SV=3	1h	rep1	0.0133125	-0.0160026	0.582248	0.697083	no_hit	Human
PSMC2	P35998	26S protease regulatory subunit 7 OS=Homo sapiens GN=PSMC2 PE=1 SV=3	3h	rep1	0.0415567	0.048294	0.0602804	0.112896	no_hit	Human
PSMC2	P35998	26S protease regulatory subunit 7 OS=Homo sapiens GN=PSMC2 PE=1 SV=3	6h	rep1	0.114822	0.114822	0.000725833	0.00454224	no_hit	Human
PSMC2	P35998	26S protease regulatory subunit 7 OS=Homo sapiens GN=PSMC2 PE=1 SV=3	1h	rep2	-0.0160026	-0.0160026	0.582248	0.697083	no_hit	Human
PSMC2	P35998	26S protease regulatory subunit 7 OS=Homo sapiens GN=PSMC2 PE=1 SV=3	3h	rep2	0.0622511	0.048294	0.0602804	0.112896	no_hit	Human
PSMC2	P35998	26S protease regulatory subunit 7 OS=Homo sapiens GN=PSMC2 PE=1 SV=3	6h	rep2	0.155602	0.114822	0.000725833	0.00454224	no_hit	Human
PSMC2	P35998	26S protease regulatory subunit 7 OS=Homo sapiens GN=PSMC2 PE=1 SV=3	1h	rep3	-0.0374794	-0.0160026	0.582248	0.697083	no_hit	Human
PSMC2	P35998	26S protease regulatory subunit 7 OS=Homo sapiens GN=PSMC2 PE=1 SV=3	3h	rep3	0.048294	0.048294	0.0602804	0.112896	no_hit	Human
PSMC2	P35998	26S protease regulatory subunit 7 OS=Homo sapiens GN=PSMC2 PE=1 SV=3	6h	rep3	0.0908814	0.114822	0.000725833	0.00454224	no_hit	Human
PSMC3	P17980|R4GNH3	26S protease regulatory subunit 6A OS=Homo sapiens GN=PSMC3 PE=1 SV=3|26S protease regulatory subunit 6A OS=Homo sapiens GN=PSMC3 PE=1 SV=1	1h	rep1	-0.0433261	-0.0433261	0.375916	0.51053	no_hit	Human
PSMC3	P17980|R4GNH3	26S protease regulatory subunit 6A OS=Homo sapiens GN=PSMC3 PE=1 SV=3|26S protease regulatory subunit 6A OS=Homo sapiens GN=PSMC3 PE=1 SV=1	3h	rep1	0.00650745	0.0489355	0.156398	0.242921	no_hit	Human
PSMC3	P17980|R4GNH3	26S protease regulatory subunit 6A OS=Homo sapiens GN=PSMC3 PE=1 SV=3|26S protease regulatory subunit 6A OS=Homo sapiens GN=PSMC3 PE=1 SV=1	6h	rep1	0.124417	0.139901	0.000515463	0.00352101	no_hit	Human
PSMC3	P17980|R4GNH3	26S protease regulatory subunit 6A OS=Homo sapiens GN=PSMC3 PE=1 SV=3|26S protease regulatory subunit 6A OS=Homo sapiens GN=PSMC3 PE=1 SV=1	1h	rep2	-0.0526465	-0.0433261	0.375916	0.51053	no_hit	Human
PSMC3	P17980|R4GNH3	26S protease regulatory subunit 6A OS=Homo sapiens GN=PSMC3 PE=1 SV=3|26S protease regulatory subunit 6A OS=Homo sapiens GN=PSMC3 PE=1 SV=1	3h	rep2	0.0630868	0.0489355	0.156398	0.242921	no_hit	Human
PSMC3	P17980|R4GNH3	26S protease regulatory subunit 6A OS=Homo sapiens GN=PSMC3 PE=1 SV=3|26S protease regulatory subunit 6A OS=Homo sapiens GN=PSMC3 PE=1 SV=1	6h	rep2	0.148367	0.139901	0.000515463	0.00352101	no_hit	Human
PSMC3	P17980|R4GNH3	26S protease regulatory subunit 6A OS=Homo sapiens GN=PSMC3 PE=1 SV=3|26S protease regulatory subunit 6A OS=Homo sapiens GN=PSMC3 PE=1 SV=1	1h	rep3	0.0247385	-0.0433261	0.375916	0.51053	no_hit	Human
PSMC3	P17980|R4GNH3	26S protease regulatory subunit 6A OS=Homo sapiens GN=PSMC3 PE=1 SV=3|26S protease regulatory subunit 6A OS=Homo sapiens GN=PSMC3 PE=1 SV=1	3h	rep3	0.0489355	0.0489355	0.156398	0.242921	no_hit	Human
PSMC3	P17980|R4GNH3	26S protease regulatory subunit 6A OS=Homo sapiens GN=PSMC3 PE=1 SV=3|26S protease regulatory subunit 6A OS=Homo sapiens GN=PSMC3 PE=1 SV=1	6h	rep3	0.139901	0.139901	0.000515463	0.00352101	no_hit	Human
PSMC3IP	Q9P2W1	Homologous-pairing protein 2 homolog OS=Homo sapiens GN=PSMC3IP PE=1 SV=1	1h	rep1	0.146828	0.0704865	0.179874	0.301699	no_hit	Human
PSMC3IP	Q9P2W1	Homologous-pairing protein 2 homolog OS=Homo sapiens GN=PSMC3IP PE=1 SV=1	3h	rep1	0.165613	0.061034	0.0997081	0.169897	no_hit	Human
PSMC3IP	Q9P2W1	Homologous-pairing protein 2 homolog OS=Homo sapiens GN=PSMC3IP PE=1 SV=1	6h	rep1	0.116874	0.0338672	0.814415	0.874789	no_hit	Human
PSMC3IP	Q9P2W1	Homologous-pairing protein 2 homolog OS=Homo sapiens GN=PSMC3IP PE=1 SV=1	1h	rep2	0.0704865	0.0704865	0.179874	0.301699	no_hit	Human
PSMC3IP	Q9P2W1	Homologous-pairing protein 2 homolog OS=Homo sapiens GN=PSMC3IP PE=1 SV=1	3h	rep2	0.061034	0.061034	0.0997081	0.169897	no_hit	Human
PSMC3IP	Q9P2W1	Homologous-pairing protein 2 homolog OS=Homo sapiens GN=PSMC3IP PE=1 SV=1	6h	rep2	0.0338672	0.0338672	0.814415	0.874789	no_hit	Human
PSMC3IP	Q9P2W1	Homologous-pairing protein 2 homolog OS=Homo sapiens GN=PSMC3IP PE=1 SV=1	1h	rep3	-0.0369941	0.0704865	0.179874	0.301699	no_hit	Human
PSMC3IP	Q9P2W1	Homologous-pairing protein 2 homolog OS=Homo sapiens GN=PSMC3IP PE=1 SV=1	3h	rep3	0.00128895	0.061034	0.0997081	0.169897	no_hit	Human
PSMC3IP	Q9P2W1	Homologous-pairing protein 2 homolog OS=Homo sapiens GN=PSMC3IP PE=1 SV=1	6h	rep3	-0.120861	0.0338672	0.814415	0.874789	no_hit	Human
PSMC4	P43686	26S protease regulatory subunit 6B OS=Homo sapiens GN=PSMC4 PE=1 SV=2	1h	rep1	-0.0352557	-0.0684258	0.0372201	0.0967628	no_hit	Human
PSMC4	P43686	26S protease regulatory subunit 6B OS=Homo sapiens GN=PSMC4 PE=1 SV=2	3h	rep1	0.0439796	-0.0169516	0.958907	0.97236	no_hit	Human
PSMC4	P43686	26S protease regulatory subunit 6B OS=Homo sapiens GN=PSMC4 PE=1 SV=2	6h	rep1	0.106642	0.106642	0.00289747	0.0130987	no_hit	Human
PSMC4	P43686	26S protease regulatory subunit 6B OS=Homo sapiens GN=PSMC4 PE=1 SV=2	1h	rep2	-0.0833412	-0.0684258	0.0372201	0.0967628	no_hit	Human
PSMC4	P43686	26S protease regulatory subunit 6B OS=Homo sapiens GN=PSMC4 PE=1 SV=2	3h	rep2	-0.0310516	-0.0169516	0.958907	0.97236	no_hit	Human
PSMC4	P43686	26S protease regulatory subunit 6B OS=Homo sapiens GN=PSMC4 PE=1 SV=2	6h	rep2	0.128294	0.106642	0.00289747	0.0130987	no_hit	Human
PSMC4	P43686	26S protease regulatory subunit 6B OS=Homo sapiens GN=PSMC4 PE=1 SV=2	1h	rep3	-0.0684258	-0.0684258	0.0372201	0.0967628	no_hit	Human
PSMC4	P43686	26S protease regulatory subunit 6B OS=Homo sapiens GN=PSMC4 PE=1 SV=2	3h	rep3	-0.0169516	-0.0169516	0.958907	0.97236	no_hit	Human
PSMC4	P43686	26S protease regulatory subunit 6B OS=Homo sapiens GN=PSMC4 PE=1 SV=2	6h	rep3	0.0780161	0.106642	0.00289747	0.0130987	no_hit	Human
PSMC5	P62195	26S protease regulatory subunit 8 OS=Homo sapiens GN=PSMC5 PE=1 SV=1	1h	rep1	-0.111784	-0.111784	0.00874979	0.0352018	no_hit	Human
PSMC5	P62195	26S protease regulatory subunit 8 OS=Homo sapiens GN=PSMC5 PE=1 SV=1	3h	rep1	-0.0655608	-0.0655608	0.0698607	0.127422	no_hit	Human
PSMC5	P62195	26S protease regulatory subunit 8 OS=Homo sapiens GN=PSMC5 PE=1 SV=1	6h	rep1	0.00876849	0.00876849	0.478469	0.602423	no_hit	Human
PSMC5	P62195	26S protease regulatory subunit 8 OS=Homo sapiens GN=PSMC5 PE=1 SV=1	1h	rep2	-0.149928	-0.111784	0.00874979	0.0352018	no_hit	Human
PSMC5	P62195	26S protease regulatory subunit 8 OS=Homo sapiens GN=PSMC5 PE=1 SV=1	3h	rep2	-0.0741274	-0.0655608	0.0698607	0.127422	no_hit	Human
PSMC5	P62195	26S protease regulatory subunit 8 OS=Homo sapiens GN=PSMC5 PE=1 SV=1	6h	rep2	0.0551092	0.00876849	0.478469	0.602423	no_hit	Human
PSMC5	P62195	26S protease regulatory subunit 8 OS=Homo sapiens GN=PSMC5 PE=1 SV=1	1h	rep3	-0.0426021	-0.111784	0.00874979	0.0352018	no_hit	Human
PSMC5	P62195	26S protease regulatory subunit 8 OS=Homo sapiens GN=PSMC5 PE=1 SV=1	3h	rep3	-0.046672	-0.0655608	0.0698607	0.127422	no_hit	Human
PSMC5	P62195	26S protease regulatory subunit 8 OS=Homo sapiens GN=PSMC5 PE=1 SV=1	6h	rep3	0.00278081	0.00876849	0.478469	0.602423	no_hit	Human
PSMC6	A0A087X2I1|P62333	26S protease regulatory subunit 10B OS=Homo sapiens GN=PSMC6 PE=1 SV=1|26S protease regulatory subunit 10B OS=Homo sapiens GN=PSMC6 PE=1 SV=1	1h	rep1	-0.0663369	-0.0663369	0.0168056	0.0557735	no_hit	Human
PSMC6	A0A087X2I1|P62333	26S protease regulatory subunit 10B OS=Homo sapiens GN=PSMC6 PE=1 SV=1|26S protease regulatory subunit 10B OS=Homo sapiens GN=PSMC6 PE=1 SV=1	3h	rep1	-0.0526989	-0.0526989	0.110211	0.183912	no_hit	Human
PSMC6	A0A087X2I1|P62333	26S protease regulatory subunit 10B OS=Homo sapiens GN=PSMC6 PE=1 SV=1|26S protease regulatory subunit 10B OS=Homo sapiens GN=PSMC6 PE=1 SV=1	6h	rep1	0.0501718	0.0505013	0.0202687	0.0571643	no_hit	Human
PSMC6	A0A087X2I1|P62333	26S protease regulatory subunit 10B OS=Homo sapiens GN=PSMC6 PE=1 SV=1|26S protease regulatory subunit 10B OS=Homo sapiens GN=PSMC6 PE=1 SV=1	1h	rep2	-0.0877819	-0.0663369	0.0168056	0.0557735	no_hit	Human
PSMC6	A0A087X2I1|P62333	26S protease regulatory subunit 10B OS=Homo sapiens GN=PSMC6 PE=1 SV=1|26S protease regulatory subunit 10B OS=Homo sapiens GN=PSMC6 PE=1 SV=1	3h	rep2	-0.0138434	-0.0526989	0.110211	0.183912	no_hit	Human
PSMC6	A0A087X2I1|P62333	26S protease regulatory subunit 10B OS=Homo sapiens GN=PSMC6 PE=1 SV=1|26S protease regulatory subunit 10B OS=Homo sapiens GN=PSMC6 PE=1 SV=1	6h	rep2	0.106403	0.0505013	0.0202687	0.0571643	no_hit	Human
PSMC6	A0A087X2I1|P62333	26S protease regulatory subunit 10B OS=Homo sapiens GN=PSMC6 PE=1 SV=1|26S protease regulatory subunit 10B OS=Homo sapiens GN=PSMC6 PE=1 SV=1	1h	rep3	-0.0615674	-0.0663369	0.0168056	0.0557735	no_hit	Human
PSMC6	A0A087X2I1|P62333	26S protease regulatory subunit 10B OS=Homo sapiens GN=PSMC6 PE=1 SV=1|26S protease regulatory subunit 10B OS=Homo sapiens GN=PSMC6 PE=1 SV=1	3h	rep3	-0.0631295	-0.0526989	0.110211	0.183912	no_hit	Human
PSMC6	A0A087X2I1|P62333	26S protease regulatory subunit 10B OS=Homo sapiens GN=PSMC6 PE=1 SV=1|26S protease regulatory subunit 10B OS=Homo sapiens GN=PSMC6 PE=1 SV=1	6h	rep3	0.0505013	0.0505013	0.0202687	0.0571643	no_hit	Human
PSMD1	Q99460	26S proteasome non-ATPase regulatory subunit 1 OS=Homo sapiens GN=PSMD1 PE=1 SV=2	1h	rep1	-0.0452286	-0.0590147	0.0454119	0.111864	no_hit	Human
PSMD1	Q99460	26S proteasome non-ATPase regulatory subunit 1 OS=Homo sapiens GN=PSMD1 PE=1 SV=2	3h	rep1	0.00277397	0.00277397	0.378203	0.485826	no_hit	Human
PSMD1	Q99460	26S proteasome non-ATPase regulatory subunit 1 OS=Homo sapiens GN=PSMD1 PE=1 SV=2	6h	rep1	0.0819381	0.0819381	0.00792208	0.0283662	no_hit	Human
PSMD1	Q99460	26S proteasome non-ATPase regulatory subunit 1 OS=Homo sapiens GN=PSMD1 PE=1 SV=2	1h	rep2	-0.073793	-0.0590147	0.0454119	0.111864	no_hit	Human
PSMD1	Q99460	26S proteasome non-ATPase regulatory subunit 1 OS=Homo sapiens GN=PSMD1 PE=1 SV=2	3h	rep2	0.0716181	0.00277397	0.378203	0.485826	no_hit	Human
PSMD1	Q99460	26S proteasome non-ATPase regulatory subunit 1 OS=Homo sapiens GN=PSMD1 PE=1 SV=2	6h	rep2	0.113874	0.0819381	0.00792208	0.0283662	no_hit	Human
PSMD1	Q99460	26S proteasome non-ATPase regulatory subunit 1 OS=Homo sapiens GN=PSMD1 PE=1 SV=2	1h	rep3	-0.0590147	-0.0590147	0.0454119	0.111864	no_hit	Human
PSMD1	Q99460	26S proteasome non-ATPase regulatory subunit 1 OS=Homo sapiens GN=PSMD1 PE=1 SV=2	3h	rep3	-0.00373272	0.00277397	0.378203	0.485826	no_hit	Human
PSMD1	Q99460	26S proteasome non-ATPase regulatory subunit 1 OS=Homo sapiens GN=PSMD1 PE=1 SV=2	6h	rep3	0.0663614	0.0819381	0.00792208	0.0283662	no_hit	Human
PSMD10	B1AJY7|O75832	26S proteasome non-ATPase regulatory subunit 10 OS=Homo sapiens GN=PSMD10 PE=1 SV=1|26S proteasome non-ATPase regulatory subunit 10 OS=Homo sapiens GN=PSMD10 PE=1 SV=1	1h	rep1	-0.0623404	-0.0565385	0.325062	0.461426	no_hit	Human
PSMD10	B1AJY7|O75832	26S proteasome non-ATPase regulatory subunit 10 OS=Homo sapiens GN=PSMD10 PE=1 SV=1|26S proteasome non-ATPase regulatory subunit 10 OS=Homo sapiens GN=PSMD10 PE=1 SV=1	3h	rep1	-0.112273	-0.112273	0.00237182	0.00895157	no_hit	Human
PSMD10	B1AJY7|O75832	26S proteasome non-ATPase regulatory subunit 10 OS=Homo sapiens GN=PSMD10 PE=1 SV=1|26S proteasome non-ATPase regulatory subunit 10 OS=Homo sapiens GN=PSMD10 PE=1 SV=1	6h	rep1	-0.0346001	0.0303307	0.54842	0.664389	no_hit	Human
PSMD10	B1AJY7|O75832	26S proteasome non-ATPase regulatory subunit 10 OS=Homo sapiens GN=PSMD10 PE=1 SV=1|26S proteasome non-ATPase regulatory subunit 10 OS=Homo sapiens GN=PSMD10 PE=1 SV=1	1h	rep2	-0.0565385	-0.0565385	0.325062	0.461426	no_hit	Human
PSMD10	B1AJY7|O75832	26S proteasome non-ATPase regulatory subunit 10 OS=Homo sapiens GN=PSMD10 PE=1 SV=1|26S proteasome non-ATPase regulatory subunit 10 OS=Homo sapiens GN=PSMD10 PE=1 SV=1	3h	rep2	-0.157996	-0.112273	0.00237182	0.00895157	no_hit	Human
PSMD10	B1AJY7|O75832	26S proteasome non-ATPase regulatory subunit 10 OS=Homo sapiens GN=PSMD10 PE=1 SV=1|26S proteasome non-ATPase regulatory subunit 10 OS=Homo sapiens GN=PSMD10 PE=1 SV=1	6h	rep2	0.0303307	0.0303307	0.54842	0.664389	no_hit	Human
PSMD10	B1AJY7|O75832	26S proteasome non-ATPase regulatory subunit 10 OS=Homo sapiens GN=PSMD10 PE=1 SV=1|26S proteasome non-ATPase regulatory subunit 10 OS=Homo sapiens GN=PSMD10 PE=1 SV=1	1h	rep3	0.028938	-0.0565385	0.325062	0.461426	no_hit	Human
PSMD10	B1AJY7|O75832	26S proteasome non-ATPase regulatory subunit 10 OS=Homo sapiens GN=PSMD10 PE=1 SV=1|26S proteasome non-ATPase regulatory subunit 10 OS=Homo sapiens GN=PSMD10 PE=1 SV=1	3h	rep3	-0.0972313	-0.112273	0.00237182	0.00895157	no_hit	Human
PSMD10	B1AJY7|O75832	26S proteasome non-ATPase regulatory subunit 10 OS=Homo sapiens GN=PSMD10 PE=1 SV=1|26S proteasome non-ATPase regulatory subunit 10 OS=Homo sapiens GN=PSMD10 PE=1 SV=1	6h	rep3	0.0580853	0.0303307	0.54842	0.664389	no_hit	Human
PSMD11	O00231	26S proteasome non-ATPase regulatory subunit 11 OS=Homo sapiens GN=PSMD11 PE=1 SV=3	1h	rep1	-0.0519049	-0.0519049	0.0881934	0.180689	no_hit	Human
PSMD11	O00231	26S proteasome non-ATPase regulatory subunit 11 OS=Homo sapiens GN=PSMD11 PE=1 SV=3	3h	rep1	-0.038026	0.0142267	0.910467	0.937291	no_hit	Human
PSMD11	O00231	26S proteasome non-ATPase regulatory subunit 11 OS=Homo sapiens GN=PSMD11 PE=1 SV=3	6h	rep1	-0.0114053	0.00434721	0.851516	0.900021	no_hit	Human
PSMD11	O00231	26S proteasome non-ATPase regulatory subunit 11 OS=Homo sapiens GN=PSMD11 PE=1 SV=3	1h	rep2	-0.0787927	-0.0519049	0.0881934	0.180689	no_hit	Human
PSMD11	O00231	26S proteasome non-ATPase regulatory subunit 11 OS=Homo sapiens GN=PSMD11 PE=1 SV=3	3h	rep2	0.0326964	0.0142267	0.910467	0.937291	no_hit	Human
PSMD11	O00231	26S proteasome non-ATPase regulatory subunit 11 OS=Homo sapiens GN=PSMD11 PE=1 SV=3	6h	rep2	0.0218785	0.00434721	0.851516	0.900021	no_hit	Human
PSMD11	O00231	26S proteasome non-ATPase regulatory subunit 11 OS=Homo sapiens GN=PSMD11 PE=1 SV=3	1h	rep3	-0.0171686	-0.0519049	0.0881934	0.180689	no_hit	Human
PSMD11	O00231	26S proteasome non-ATPase regulatory subunit 11 OS=Homo sapiens GN=PSMD11 PE=1 SV=3	3h	rep3	0.0142267	0.0142267	0.910467	0.937291	no_hit	Human
PSMD11	O00231	26S proteasome non-ATPase regulatory subunit 11 OS=Homo sapiens GN=PSMD11 PE=1 SV=3	6h	rep3	0.00434721	0.00434721	0.851516	0.900021	no_hit	Human
PSMD12	O00232	26S proteasome non-ATPase regulatory subunit 12 OS=Homo sapiens GN=PSMD12 PE=1 SV=3	1h	rep1	-0.0509939	-0.0509939	0.193082	0.317759	no_hit	Human
PSMD12	O00232	26S proteasome non-ATPase regulatory subunit 12 OS=Homo sapiens GN=PSMD12 PE=1 SV=3	3h	rep1	-0.040643	-0.022255	0.503374	0.606508	no_hit	Human
PSMD12	O00232	26S proteasome non-ATPase regulatory subunit 12 OS=Homo sapiens GN=PSMD12 PE=1 SV=3	6h	rep1	0.0113823	0.0113823	0.452331	0.577533	no_hit	Human
PSMD12	O00232	26S proteasome non-ATPase regulatory subunit 12 OS=Homo sapiens GN=PSMD12 PE=1 SV=3	1h	rep2	-0.0535738	-0.0509939	0.193082	0.317759	no_hit	Human
PSMD12	O00232	26S proteasome non-ATPase regulatory subunit 12 OS=Homo sapiens GN=PSMD12 PE=1 SV=3	3h	rep2	0.00465857	-0.022255	0.503374	0.606508	no_hit	Human
PSMD12	O00232	26S proteasome non-ATPase regulatory subunit 12 OS=Homo sapiens GN=PSMD12 PE=1 SV=3	6h	rep2	0.0747384	0.0113823	0.452331	0.577533	no_hit	Human
PSMD12	O00232	26S proteasome non-ATPase regulatory subunit 12 OS=Homo sapiens GN=PSMD12 PE=1 SV=3	1h	rep3	-0.013233	-0.0509939	0.193082	0.317759	no_hit	Human
PSMD12	O00232	26S proteasome non-ATPase regulatory subunit 12 OS=Homo sapiens GN=PSMD12 PE=1 SV=3	3h	rep3	-0.022255	-0.022255	0.503374	0.606508	no_hit	Human
PSMD12	O00232	26S proteasome non-ATPase regulatory subunit 12 OS=Homo sapiens GN=PSMD12 PE=1 SV=3	6h	rep3	-0.0204762	0.0113823	0.452331	0.577533	no_hit	Human
PSMD13	Q9UNM6	26S proteasome non-ATPase regulatory subunit 13 OS=Homo sapiens GN=PSMD13 PE=1 SV=2	1h	rep1	-0.127241	-0.053447	0.483956	0.611562	no_hit	Human
PSMD13	Q9UNM6	26S proteasome non-ATPase regulatory subunit 13 OS=Homo sapiens GN=PSMD13 PE=1 SV=2	3h	rep1	-0.00199521	-0.053533	0.294868	0.399934	no_hit	Human
PSMD13	Q9UNM6	26S proteasome non-ATPase regulatory subunit 13 OS=Homo sapiens GN=PSMD13 PE=1 SV=2	6h	rep1	0.068278	0.0491924	0.830951	0.886576	no_hit	Human
PSMD13	Q9UNM6	26S proteasome non-ATPase regulatory subunit 13 OS=Homo sapiens GN=PSMD13 PE=1 SV=2	1h	rep2	-0.053447	-0.053447	0.483956	0.611562	no_hit	Human
PSMD13	Q9UNM6	26S proteasome non-ATPase regulatory subunit 13 OS=Homo sapiens GN=PSMD13 PE=1 SV=2	3h	rep2	-0.053533	-0.053533	0.294868	0.399934	no_hit	Human
PSMD13	Q9UNM6	26S proteasome non-ATPase regulatory subunit 13 OS=Homo sapiens GN=PSMD13 PE=1 SV=2	6h	rep2	0.0491924	0.0491924	0.830951	0.886576	no_hit	Human
PSMD13	Q9UNM6	26S proteasome non-ATPase regulatory subunit 13 OS=Homo sapiens GN=PSMD13 PE=1 SV=2	1h	rep3	0.0550055	-0.053447	0.483956	0.611562	no_hit	Human
PSMD13	Q9UNM6	26S proteasome non-ATPase regulatory subunit 13 OS=Homo sapiens GN=PSMD13 PE=1 SV=2	3h	rep3	-0.13617	-0.053533	0.294868	0.399934	no_hit	Human
PSMD13	Q9UNM6	26S proteasome non-ATPase regulatory subunit 13 OS=Homo sapiens GN=PSMD13 PE=1 SV=2	6h	rep3	-0.0796619	0.0491924	0.830951	0.886576	no_hit	Human
PSMD14	O00487	26S proteasome non-ATPase regulatory subunit 14 OS=Homo sapiens GN=PSMD14 PE=1 SV=1	1h	rep1	-0.0821379	-0.0743333	0.0304238	0.0840436	no_hit	Human
PSMD14	O00487	26S proteasome non-ATPase regulatory subunit 14 OS=Homo sapiens GN=PSMD14 PE=1 SV=1	3h	rep1	-0.0267464	-0.0267464	0.350718	0.45885	no_hit	Human
PSMD14	O00487	26S proteasome non-ATPase regulatory subunit 14 OS=Homo sapiens GN=PSMD14 PE=1 SV=1	6h	rep1	0.0421713	0.0421713	0.0345759	0.0846824	no_hit	Human
PSMD14	O00487	26S proteasome non-ATPase regulatory subunit 14 OS=Homo sapiens GN=PSMD14 PE=1 SV=1	1h	rep2	-0.0168938	-0.0743333	0.0304238	0.0840436	no_hit	Human
PSMD14	O00487	26S proteasome non-ATPase regulatory subunit 14 OS=Homo sapiens GN=PSMD14 PE=1 SV=1	3h	rep2	-0.00952718	-0.0267464	0.350718	0.45885	no_hit	Human
PSMD14	O00487	26S proteasome non-ATPase regulatory subunit 14 OS=Homo sapiens GN=PSMD14 PE=1 SV=1	6h	rep2	0.0907611	0.0421713	0.0345759	0.0846824	no_hit	Human
PSMD14	O00487	26S proteasome non-ATPase regulatory subunit 14 OS=Homo sapiens GN=PSMD14 PE=1 SV=1	1h	rep3	-0.0743333	-0.0743333	0.0304238	0.0840436	no_hit	Human
PSMD14	O00487	26S proteasome non-ATPase regulatory subunit 14 OS=Homo sapiens GN=PSMD14 PE=1 SV=1	3h	rep3	-0.0297566	-0.0267464	0.350718	0.45885	no_hit	Human
PSMD14	O00487	26S proteasome non-ATPase regulatory subunit 14 OS=Homo sapiens GN=PSMD14 PE=1 SV=1	6h	rep3	0.0350881	0.0421713	0.0345759	0.0846824	no_hit	Human
PSMD2	Q13200|Q13200-3	26S proteasome non-ATPase regulatory subunit 2 OS=Homo sapiens GN=PSMD2 PE=1 SV=3|Isoform 3 of 26S proteasome non-ATPase regulatory subunit 2 OS=Homo sapiens GN=PSMD2	1h	rep1	-0.0124061	-0.028205	0.143379	0.256738	no_hit	Human
PSMD2	Q13200|Q13200-3	26S proteasome non-ATPase regulatory subunit 2 OS=Homo sapiens GN=PSMD2 PE=1 SV=3|Isoform 3 of 26S proteasome non-ATPase regulatory subunit 2 OS=Homo sapiens GN=PSMD2	3h	rep1	0.0276626	0.0276626	0.22283	0.321371	no_hit	Human
PSMD2	Q13200|Q13200-3	26S proteasome non-ATPase regulatory subunit 2 OS=Homo sapiens GN=PSMD2 PE=1 SV=3|Isoform 3 of 26S proteasome non-ATPase regulatory subunit 2 OS=Homo sapiens GN=PSMD2	6h	rep1	0.0561297	0.0323577	0.151015	0.2555	no_hit	Human
PSMD2	Q13200|Q13200-3	26S proteasome non-ATPase regulatory subunit 2 OS=Homo sapiens GN=PSMD2 PE=1 SV=3|Isoform 3 of 26S proteasome non-ATPase regulatory subunit 2 OS=Homo sapiens GN=PSMD2	1h	rep2	-0.0712869	-0.028205	0.143379	0.256738	no_hit	Human
PSMD2	Q13200|Q13200-3	26S proteasome non-ATPase regulatory subunit 2 OS=Homo sapiens GN=PSMD2 PE=1 SV=3|Isoform 3 of 26S proteasome non-ATPase regulatory subunit 2 OS=Homo sapiens GN=PSMD2	3h	rep2	0.0448415	0.0276626	0.22283	0.321371	no_hit	Human
PSMD2	Q13200|Q13200-3	26S proteasome non-ATPase regulatory subunit 2 OS=Homo sapiens GN=PSMD2 PE=1 SV=3|Isoform 3 of 26S proteasome non-ATPase regulatory subunit 2 OS=Homo sapiens GN=PSMD2	6h	rep2	0.0323577	0.0323577	0.151015	0.2555	no_hit	Human
PSMD2	Q13200|Q13200-3	26S proteasome non-ATPase regulatory subunit 2 OS=Homo sapiens GN=PSMD2 PE=1 SV=3|Isoform 3 of 26S proteasome non-ATPase regulatory subunit 2 OS=Homo sapiens GN=PSMD2	1h	rep3	-0.028205	-0.028205	0.143379	0.256738	no_hit	Human
PSMD2	Q13200|Q13200-3	26S proteasome non-ATPase regulatory subunit 2 OS=Homo sapiens GN=PSMD2 PE=1 SV=3|Isoform 3 of 26S proteasome non-ATPase regulatory subunit 2 OS=Homo sapiens GN=PSMD2	3h	rep3	0.0187843	0.0276626	0.22283	0.321371	no_hit	Human
PSMD2	Q13200|Q13200-3	26S proteasome non-ATPase regulatory subunit 2 OS=Homo sapiens GN=PSMD2 PE=1 SV=3|Isoform 3 of 26S proteasome non-ATPase regulatory subunit 2 OS=Homo sapiens GN=PSMD2	6h	rep3	0.0210385	0.0323577	0.151015	0.2555	no_hit	Human
PSMD3	O43242	26S proteasome non-ATPase regulatory subunit 3 OS=Homo sapiens GN=PSMD3 PE=1 SV=2	1h	rep1	-0.00722789	-0.00722789	0.798539	0.864881	no_hit	Human
PSMD3	O43242	26S proteasome non-ATPase regulatory subunit 3 OS=Homo sapiens GN=PSMD3 PE=1 SV=2	3h	rep1	0.0335367	0.0443005	0.162586	0.250494	no_hit	Human
PSMD3	O43242	26S proteasome non-ATPase regulatory subunit 3 OS=Homo sapiens GN=PSMD3 PE=1 SV=2	6h	rep1	0.0792583	0.0729486	0.051944	0.113932	no_hit	Human
PSMD3	O43242	26S proteasome non-ATPase regulatory subunit 3 OS=Homo sapiens GN=PSMD3 PE=1 SV=2	1h	rep2	-0.0603962	-0.00722789	0.798539	0.864881	no_hit	Human
PSMD3	O43242	26S proteasome non-ATPase regulatory subunit 3 OS=Homo sapiens GN=PSMD3 PE=1 SV=2	3h	rep2	0.0443005	0.0443005	0.162586	0.250494	no_hit	Human
PSMD3	O43242	26S proteasome non-ATPase regulatory subunit 3 OS=Homo sapiens GN=PSMD3 PE=1 SV=2	6h	rep2	0.0729486	0.0729486	0.051944	0.113932	no_hit	Human
PSMD3	O43242	26S proteasome non-ATPase regulatory subunit 3 OS=Homo sapiens GN=PSMD3 PE=1 SV=2	1h	rep3	0.045092	-0.00722789	0.798539	0.864881	no_hit	Human
PSMD3	O43242	26S proteasome non-ATPase regulatory subunit 3 OS=Homo sapiens GN=PSMD3 PE=1 SV=2	3h	rep3	0.0529617	0.0443005	0.162586	0.250494	no_hit	Human
PSMD3	O43242	26S proteasome non-ATPase regulatory subunit 3 OS=Homo sapiens GN=PSMD3 PE=1 SV=2	6h	rep3	0.0410012	0.0729486	0.051944	0.113932	no_hit	Human
PSMD4	P55036|Q5VWC4	26S proteasome non-ATPase regulatory subunit 4 OS=Homo sapiens GN=PSMD4 PE=1 SV=1|26S proteasome non-ATPase regulatory subunit 4 OS=Homo sapiens GN=PSMD4 PE=1 SV=1	1h	rep1	-0.0946387	-0.0946387	0.0269239	0.0770885	no_hit	Human
PSMD4	P55036|Q5VWC4	26S proteasome non-ATPase regulatory subunit 4 OS=Homo sapiens GN=PSMD4 PE=1 SV=1|26S proteasome non-ATPase regulatory subunit 4 OS=Homo sapiens GN=PSMD4 PE=1 SV=1	3h	rep1	-0.0337169	-0.0305814	0.53214	0.631497	no_hit	Human
PSMD4	P55036|Q5VWC4	26S proteasome non-ATPase regulatory subunit 4 OS=Homo sapiens GN=PSMD4 PE=1 SV=1|26S proteasome non-ATPase regulatory subunit 4 OS=Homo sapiens GN=PSMD4 PE=1 SV=1	6h	rep1	-0.00139803	-0.00139803	0.99306	0.995278	no_hit	Human
PSMD4	P55036|Q5VWC4	26S proteasome non-ATPase regulatory subunit 4 OS=Homo sapiens GN=PSMD4 PE=1 SV=1|26S proteasome non-ATPase regulatory subunit 4 OS=Homo sapiens GN=PSMD4 PE=1 SV=1	1h	rep2	-0.138286	-0.0946387	0.0269239	0.0770885	no_hit	Human
PSMD4	P55036|Q5VWC4	26S proteasome non-ATPase regulatory subunit 4 OS=Homo sapiens GN=PSMD4 PE=1 SV=1|26S proteasome non-ATPase regulatory subunit 4 OS=Homo sapiens GN=PSMD4 PE=1 SV=1	3h	rep2	-0.0305814	-0.0305814	0.53214	0.631497	no_hit	Human
PSMD4	P55036|Q5VWC4	26S proteasome non-ATPase regulatory subunit 4 OS=Homo sapiens GN=PSMD4 PE=1 SV=1|26S proteasome non-ATPase regulatory subunit 4 OS=Homo sapiens GN=PSMD4 PE=1 SV=1	6h	rep2	0.0258339	-0.00139803	0.99306	0.995278	no_hit	Human
PSMD4	P55036|Q5VWC4	26S proteasome non-ATPase regulatory subunit 4 OS=Homo sapiens GN=PSMD4 PE=1 SV=1|26S proteasome non-ATPase regulatory subunit 4 OS=Homo sapiens GN=PSMD4 PE=1 SV=1	1h	rep3	-0.0184636	-0.0946387	0.0269239	0.0770885	no_hit	Human
PSMD4	P55036|Q5VWC4	26S proteasome non-ATPase regulatory subunit 4 OS=Homo sapiens GN=PSMD4 PE=1 SV=1|26S proteasome non-ATPase regulatory subunit 4 OS=Homo sapiens GN=PSMD4 PE=1 SV=1	3h	rep3	0.00296188	-0.0305814	0.53214	0.631497	no_hit	Human
PSMD4	P55036|Q5VWC4	26S proteasome non-ATPase regulatory subunit 4 OS=Homo sapiens GN=PSMD4 PE=1 SV=1|26S proteasome non-ATPase regulatory subunit 4 OS=Homo sapiens GN=PSMD4 PE=1 SV=1	6h	rep3	-0.0252796	-0.00139803	0.99306	0.995278	no_hit	Human
PSMD5	Q16401|Q16401-2	26S proteasome non-ATPase regulatory subunit 5 OS=Homo sapiens GN=PSMD5 PE=1 SV=3|Isoform 2 of 26S proteasome non-ATPase regulatory subunit 5 OS=Homo sapiens GN=PSMD5	1h	rep1	-0.0566639	-0.0520809	0.385482	0.519548	no_hit	Human
PSMD5	Q16401|Q16401-2	26S proteasome non-ATPase regulatory subunit 5 OS=Homo sapiens GN=PSMD5 PE=1 SV=3|Isoform 2 of 26S proteasome non-ATPase regulatory subunit 5 OS=Homo sapiens GN=PSMD5	3h	rep1	-0.0141717	0.0620506	0.153772	0.23968	no_hit	Human
PSMD5	Q16401|Q16401-2	26S proteasome non-ATPase regulatory subunit 5 OS=Homo sapiens GN=PSMD5 PE=1 SV=3|Isoform 2 of 26S proteasome non-ATPase regulatory subunit 5 OS=Homo sapiens GN=PSMD5	6h	rep1	0.0293821	0.0902504	0.0272797	0.0714283	no_hit	Human
PSMD5	Q16401|Q16401-2	26S proteasome non-ATPase regulatory subunit 5 OS=Homo sapiens GN=PSMD5 PE=1 SV=3|Isoform 2 of 26S proteasome non-ATPase regulatory subunit 5 OS=Homo sapiens GN=PSMD5	1h	rep2	-0.0520809	-0.0520809	0.385482	0.519548	no_hit	Human
PSMD5	Q16401|Q16401-2	26S proteasome non-ATPase regulatory subunit 5 OS=Homo sapiens GN=PSMD5 PE=1 SV=3|Isoform 2 of 26S proteasome non-ATPase regulatory subunit 5 OS=Homo sapiens GN=PSMD5	3h	rep2	0.100273	0.0620506	0.153772	0.23968	no_hit	Human
PSMD5	Q16401|Q16401-2	26S proteasome non-ATPase regulatory subunit 5 OS=Homo sapiens GN=PSMD5 PE=1 SV=3|Isoform 2 of 26S proteasome non-ATPase regulatory subunit 5 OS=Homo sapiens GN=PSMD5	6h	rep2	0.132101	0.0902504	0.0272797	0.0714283	no_hit	Human
PSMD5	Q16401|Q16401-2	26S proteasome non-ATPase regulatory subunit 5 OS=Homo sapiens GN=PSMD5 PE=1 SV=3|Isoform 2 of 26S proteasome non-ATPase regulatory subunit 5 OS=Homo sapiens GN=PSMD5	1h	rep3	0.0221874	-0.0520809	0.385482	0.519548	no_hit	Human
PSMD5	Q16401|Q16401-2	26S proteasome non-ATPase regulatory subunit 5 OS=Homo sapiens GN=PSMD5 PE=1 SV=3|Isoform 2 of 26S proteasome non-ATPase regulatory subunit 5 OS=Homo sapiens GN=PSMD5	3h	rep3	0.0620506	0.0620506	0.153772	0.23968	no_hit	Human
PSMD5	Q16401|Q16401-2	26S proteasome non-ATPase regulatory subunit 5 OS=Homo sapiens GN=PSMD5 PE=1 SV=3|Isoform 2 of 26S proteasome non-ATPase regulatory subunit 5 OS=Homo sapiens GN=PSMD5	6h	rep3	0.0902504	0.0902504	0.0272797	0.0714283	no_hit	Human
PSMD6	Q15008	26S proteasome non-ATPase regulatory subunit 6 OS=Homo sapiens GN=PSMD6 PE=1 SV=1	1h	rep1	-0.0291471	-0.0237222	0.799393	0.865232	no_hit	Human
PSMD6	Q15008	26S proteasome non-ATPase regulatory subunit 6 OS=Homo sapiens GN=PSMD6 PE=1 SV=1	3h	rep1	0.0115061	0.0586964	0.0766163	0.137323	no_hit	Human
PSMD6	Q15008	26S proteasome non-ATPase regulatory subunit 6 OS=Homo sapiens GN=PSMD6 PE=1 SV=1	6h	rep1	0.0418363	0.0621744	0.0277779	0.0723669	no_hit	Human
PSMD6	Q15008	26S proteasome non-ATPase regulatory subunit 6 OS=Homo sapiens GN=PSMD6 PE=1 SV=1	1h	rep2	-0.0237222	-0.0237222	0.799393	0.865232	no_hit	Human
PSMD6	Q15008	26S proteasome non-ATPase regulatory subunit 6 OS=Homo sapiens GN=PSMD6 PE=1 SV=1	3h	rep2	0.0918469	0.0586964	0.0766163	0.137323	no_hit	Human
PSMD6	Q15008	26S proteasome non-ATPase regulatory subunit 6 OS=Homo sapiens GN=PSMD6 PE=1 SV=1	6h	rep2	0.109114	0.0621744	0.0277779	0.0723669	no_hit	Human
PSMD6	Q15008	26S proteasome non-ATPase regulatory subunit 6 OS=Homo sapiens GN=PSMD6 PE=1 SV=1	1h	rep3	0.0317743	-0.0237222	0.799393	0.865232	no_hit	Human
PSMD6	Q15008	26S proteasome non-ATPase regulatory subunit 6 OS=Homo sapiens GN=PSMD6 PE=1 SV=1	3h	rep3	0.0586964	0.0586964	0.0766163	0.137323	no_hit	Human
PSMD6	Q15008	26S proteasome non-ATPase regulatory subunit 6 OS=Homo sapiens GN=PSMD6 PE=1 SV=1	6h	rep3	0.0621744	0.0621744	0.0277779	0.0723669	no_hit	Human
PSMD7	P51665	26S proteasome non-ATPase regulatory subunit 7 OS=Homo sapiens GN=PSMD7 PE=1 SV=2	1h	rep1	-0.0348227	-0.0348227	0.336029	0.472248	no_hit	Human
PSMD7	P51665	26S proteasome non-ATPase regulatory subunit 7 OS=Homo sapiens GN=PSMD7 PE=1 SV=2	3h	rep1	0.0177124	0.0177124	0.421445	0.529126	no_hit	Human
PSMD7	P51665	26S proteasome non-ATPase regulatory subunit 7 OS=Homo sapiens GN=PSMD7 PE=1 SV=2	6h	rep1	0.0453415	0.0909164	0.0246884	0.0663767	no_hit	Human
PSMD7	P51665	26S proteasome non-ATPase regulatory subunit 7 OS=Homo sapiens GN=PSMD7 PE=1 SV=2	1h	rep2	-0.0781792	-0.0348227	0.336029	0.472248	no_hit	Human
PSMD7	P51665	26S proteasome non-ATPase regulatory subunit 7 OS=Homo sapiens GN=PSMD7 PE=1 SV=2	3h	rep2	0.0629557	0.0177124	0.421445	0.529126	no_hit	Human
PSMD7	P51665	26S proteasome non-ATPase regulatory subunit 7 OS=Homo sapiens GN=PSMD7 PE=1 SV=2	6h	rep2	0.0909164	0.0909164	0.0246884	0.0663767	no_hit	Human
PSMD7	P51665	26S proteasome non-ATPase regulatory subunit 7 OS=Homo sapiens GN=PSMD7 PE=1 SV=2	1h	rep3	0.0164398	-0.0348227	0.336029	0.472248	no_hit	Human
PSMD7	P51665	26S proteasome non-ATPase regulatory subunit 7 OS=Homo sapiens GN=PSMD7 PE=1 SV=2	3h	rep3	-0.000679486	0.0177124	0.421445	0.529126	no_hit	Human
PSMD7	P51665	26S proteasome non-ATPase regulatory subunit 7 OS=Homo sapiens GN=PSMD7 PE=1 SV=2	6h	rep3	0.121632	0.0909164	0.0246884	0.0663767	no_hit	Human
PSMD8	P48556|R4GMR5	26S proteasome non-ATPase regulatory subunit 8 OS=Homo sapiens GN=PSMD8 PE=1 SV=2|26S proteasome non-ATPase regulatory subunit 8 OS=Homo sapiens GN=PSMD8 PE=1 SV=1	1h	rep1	-0.138079	-0.138079	0.0138791	0.0488615	no_hit	Human
PSMD8	P48556|R4GMR5	26S proteasome non-ATPase regulatory subunit 8 OS=Homo sapiens GN=PSMD8 PE=1 SV=2|26S proteasome non-ATPase regulatory subunit 8 OS=Homo sapiens GN=PSMD8 PE=1 SV=1	3h	rep1	-0.278322	-0.338011	7.55258e-06	0.000142263	no_hit	Human
PSMD8	P48556|R4GMR5	26S proteasome non-ATPase regulatory subunit 8 OS=Homo sapiens GN=PSMD8 PE=1 SV=2|26S proteasome non-ATPase regulatory subunit 8 OS=Homo sapiens GN=PSMD8 PE=1 SV=1	6h	rep1	-0.00791824	-0.0698874	0.178399	0.289461	no_hit	Human
PSMD8	P48556|R4GMR5	26S proteasome non-ATPase regulatory subunit 8 OS=Homo sapiens GN=PSMD8 PE=1 SV=2|26S proteasome non-ATPase regulatory subunit 8 OS=Homo sapiens GN=PSMD8 PE=1 SV=1	1h	rep2	-0.139265	-0.138079	0.0138791	0.0488615	no_hit	Human
PSMD8	P48556|R4GMR5	26S proteasome non-ATPase regulatory subunit 8 OS=Homo sapiens GN=PSMD8 PE=1 SV=2|26S proteasome non-ATPase regulatory subunit 8 OS=Homo sapiens GN=PSMD8 PE=1 SV=1	3h	rep2	-0.359385	-0.338011	7.55258e-06	0.000142263	no_hit	Human
PSMD8	P48556|R4GMR5	26S proteasome non-ATPase regulatory subunit 8 OS=Homo sapiens GN=PSMD8 PE=1 SV=2|26S proteasome non-ATPase regulatory subunit 8 OS=Homo sapiens GN=PSMD8 PE=1 SV=1	6h	rep2	-0.0698874	-0.0698874	0.178399	0.289461	no_hit	Human
PSMD8	P48556|R4GMR5	26S proteasome non-ATPase regulatory subunit 8 OS=Homo sapiens GN=PSMD8 PE=1 SV=2|26S proteasome non-ATPase regulatory subunit 8 OS=Homo sapiens GN=PSMD8 PE=1 SV=1	1h	rep3	-0.0368503	-0.138079	0.0138791	0.0488615	no_hit	Human
PSMD8	P48556|R4GMR5	26S proteasome non-ATPase regulatory subunit 8 OS=Homo sapiens GN=PSMD8 PE=1 SV=2|26S proteasome non-ATPase regulatory subunit 8 OS=Homo sapiens GN=PSMD8 PE=1 SV=1	3h	rep3	-0.338011	-0.338011	7.55258e-06	0.000142263	no_hit	Human
PSMD8	P48556|R4GMR5	26S proteasome non-ATPase regulatory subunit 8 OS=Homo sapiens GN=PSMD8 PE=1 SV=2|26S proteasome non-ATPase regulatory subunit 8 OS=Homo sapiens GN=PSMD8 PE=1 SV=1	6h	rep3	-0.071477	-0.0698874	0.178399	0.289461	no_hit	Human
PSMD9	J3KN29|O00233	26S proteasome non-ATPase regulatory subunit 9 OS=Homo sapiens GN=PSMD9 PE=1 SV=1|26S proteasome non-ATPase regulatory subunit 9 OS=Homo sapiens GN=PSMD9 PE=1 SV=3	1h	rep1	0.0384207	0.112838	0.00619706	0.0275938	no_hit	Human
PSMD9	J3KN29|O00233	26S proteasome non-ATPase regulatory subunit 9 OS=Homo sapiens GN=PSMD9 PE=1 SV=1|26S proteasome non-ATPase regulatory subunit 9 OS=Homo sapiens GN=PSMD9 PE=1 SV=3	3h	rep1	0.0781733	0.149355	0.00093634	0.0044737	no_hit	Human
PSMD9	J3KN29|O00233	26S proteasome non-ATPase regulatory subunit 9 OS=Homo sapiens GN=PSMD9 PE=1 SV=1|26S proteasome non-ATPase regulatory subunit 9 OS=Homo sapiens GN=PSMD9 PE=1 SV=3	6h	rep1	0.0144696	0.0776647	0.0295176	0.0757561	no_hit	Human
PSMD9	J3KN29|O00233	26S proteasome non-ATPase regulatory subunit 9 OS=Homo sapiens GN=PSMD9 PE=1 SV=1|26S proteasome non-ATPase regulatory subunit 9 OS=Homo sapiens GN=PSMD9 PE=1 SV=3	1h	rep2	0.112838	0.112838	0.00619706	0.0275938	no_hit	Human
PSMD9	J3KN29|O00233	26S proteasome non-ATPase regulatory subunit 9 OS=Homo sapiens GN=PSMD9 PE=1 SV=1|26S proteasome non-ATPase regulatory subunit 9 OS=Homo sapiens GN=PSMD9 PE=1 SV=3	3h	rep2	0.149355	0.149355	0.00093634	0.0044737	no_hit	Human
PSMD9	J3KN29|O00233	26S proteasome non-ATPase regulatory subunit 9 OS=Homo sapiens GN=PSMD9 PE=1 SV=1|26S proteasome non-ATPase regulatory subunit 9 OS=Homo sapiens GN=PSMD9 PE=1 SV=3	6h	rep2	0.112164	0.0776647	0.0295176	0.0757561	no_hit	Human
PSMD9	J3KN29|O00233	26S proteasome non-ATPase regulatory subunit 9 OS=Homo sapiens GN=PSMD9 PE=1 SV=1|26S proteasome non-ATPase regulatory subunit 9 OS=Homo sapiens GN=PSMD9 PE=1 SV=3	1h	rep3	0.131256	0.112838	0.00619706	0.0275938	no_hit	Human
PSMD9	J3KN29|O00233	26S proteasome non-ATPase regulatory subunit 9 OS=Homo sapiens GN=PSMD9 PE=1 SV=1|26S proteasome non-ATPase regulatory subunit 9 OS=Homo sapiens GN=PSMD9 PE=1 SV=3	3h	rep3	0.159568	0.149355	0.00093634	0.0044737	no_hit	Human
PSMD9	J3KN29|O00233	26S proteasome non-ATPase regulatory subunit 9 OS=Homo sapiens GN=PSMD9 PE=1 SV=1|26S proteasome non-ATPase regulatory subunit 9 OS=Homo sapiens GN=PSMD9 PE=1 SV=3	6h	rep3	0.0776647	0.0776647	0.0295176	0.0757561	no_hit	Human
PSME1	Q06323	Proteasome activator complex subunit 1 OS=Homo sapiens GN=PSME1 PE=1 SV=1	1h	rep1	-0.0231104	-0.0198584	0.896477	0.933029	no_hit	Human
PSME1	Q06323	Proteasome activator complex subunit 1 OS=Homo sapiens GN=PSME1 PE=1 SV=1	3h	rep1	0.0343215	0.00599063	0.889263	0.922507	no_hit	Human
PSME1	Q06323	Proteasome activator complex subunit 1 OS=Homo sapiens GN=PSME1 PE=1 SV=1	6h	rep1	0.0710697	0.0710697	0.0265173	0.070011	no_hit	Human
PSME1	Q06323	Proteasome activator complex subunit 1 OS=Homo sapiens GN=PSME1 PE=1 SV=1	1h	rep2	-0.0198584	-0.0198584	0.896477	0.933029	no_hit	Human
PSME1	Q06323	Proteasome activator complex subunit 1 OS=Homo sapiens GN=PSME1 PE=1 SV=1	3h	rep2	-0.0275596	0.00599063	0.889263	0.922507	no_hit	Human
PSME1	Q06323	Proteasome activator complex subunit 1 OS=Homo sapiens GN=PSME1 PE=1 SV=1	6h	rep2	0.120343	0.0710697	0.0265173	0.070011	no_hit	Human
PSME1	Q06323	Proteasome activator complex subunit 1 OS=Homo sapiens GN=PSME1 PE=1 SV=1	1h	rep3	0.0310529	-0.0198584	0.896477	0.933029	no_hit	Human
PSME1	Q06323	Proteasome activator complex subunit 1 OS=Homo sapiens GN=PSME1 PE=1 SV=1	3h	rep3	0.00599063	0.00599063	0.889263	0.922507	no_hit	Human
PSME1	Q06323	Proteasome activator complex subunit 1 OS=Homo sapiens GN=PSME1 PE=1 SV=1	6h	rep3	0.0466556	0.0710697	0.0265173	0.070011	no_hit	Human
PSME2	A0A087X1Z3|Q9UL46	Proteasome activator complex subunit 2 OS=Homo sapiens GN=PSME2 PE=1 SV=1|Proteasome activator complex subunit 2 OS=Homo sapiens GN=PSME2 PE=1 SV=4	1h	rep1	-0.112305	-0.0322157	0.439081	0.570606	no_hit	Human
PSME2	A0A087X1Z3|Q9UL46	Proteasome activator complex subunit 2 OS=Homo sapiens GN=PSME2 PE=1 SV=1|Proteasome activator complex subunit 2 OS=Homo sapiens GN=PSME2 PE=1 SV=4	3h	rep1	-0.0539367	-0.147454	0.0287717	0.062627	no_hit	Human
PSME2	A0A087X1Z3|Q9UL46	Proteasome activator complex subunit 2 OS=Homo sapiens GN=PSME2 PE=1 SV=1|Proteasome activator complex subunit 2 OS=Homo sapiens GN=PSME2 PE=1 SV=4	6h	rep1	0.0999422	0.0614518	0.329911	0.458366	no_hit	Human
PSME2	A0A087X1Z3|Q9UL46	Proteasome activator complex subunit 2 OS=Homo sapiens GN=PSME2 PE=1 SV=1|Proteasome activator complex subunit 2 OS=Homo sapiens GN=PSME2 PE=1 SV=4	1h	rep2	-0.0322157	-0.0322157	0.439081	0.570606	no_hit	Human
PSME2	A0A087X1Z3|Q9UL46	Proteasome activator complex subunit 2 OS=Homo sapiens GN=PSME2 PE=1 SV=1|Proteasome activator complex subunit 2 OS=Homo sapiens GN=PSME2 PE=1 SV=4	3h	rep2	-0.170384	-0.147454	0.0287717	0.062627	no_hit	Human
PSME2	A0A087X1Z3|Q9UL46	Proteasome activator complex subunit 2 OS=Homo sapiens GN=PSME2 PE=1 SV=1|Proteasome activator complex subunit 2 OS=Homo sapiens GN=PSME2 PE=1 SV=4	6h	rep2	0.0614518	0.0614518	0.329911	0.458366	no_hit	Human
PSME2	A0A087X1Z3|Q9UL46	Proteasome activator complex subunit 2 OS=Homo sapiens GN=PSME2 PE=1 SV=1|Proteasome activator complex subunit 2 OS=Homo sapiens GN=PSME2 PE=1 SV=4	1h	rep3	0.0296576	-0.0322157	0.439081	0.570606	no_hit	Human
PSME2	A0A087X1Z3|Q9UL46	Proteasome activator complex subunit 2 OS=Homo sapiens GN=PSME2 PE=1 SV=1|Proteasome activator complex subunit 2 OS=Homo sapiens GN=PSME2 PE=1 SV=4	3h	rep3	-0.147454	-0.147454	0.0287717	0.062627	no_hit	Human
PSME2	A0A087X1Z3|Q9UL46	Proteasome activator complex subunit 2 OS=Homo sapiens GN=PSME2 PE=1 SV=1|Proteasome activator complex subunit 2 OS=Homo sapiens GN=PSME2 PE=1 SV=4	6h	rep3	-0.0151646	0.0614518	0.329911	0.458366	no_hit	Human
PSME3	P61289	Proteasome activator complex subunit 3 OS=Homo sapiens GN=PSME3 PE=1 SV=1	1h	rep1	-0.0113299	-0.0113299	0.932005	0.955997	no_hit	Human
PSME3	P61289	Proteasome activator complex subunit 3 OS=Homo sapiens GN=PSME3 PE=1 SV=1	3h	rep1	-0.0101923	-0.00918784	0.662595	0.746139	no_hit	Human
PSME3	P61289	Proteasome activator complex subunit 3 OS=Homo sapiens GN=PSME3 PE=1 SV=1	6h	rep1	-0.0378639	0.0194283	0.533967	0.652732	no_hit	Human
PSME3	P61289	Proteasome activator complex subunit 3 OS=Homo sapiens GN=PSME3 PE=1 SV=1	1h	rep2	-0.0175947	-0.0113299	0.932005	0.955997	no_hit	Human
PSME3	P61289	Proteasome activator complex subunit 3 OS=Homo sapiens GN=PSME3 PE=1 SV=1	3h	rep2	0.0596718	-0.00918784	0.662595	0.746139	no_hit	Human
PSME3	P61289	Proteasome activator complex subunit 3 OS=Homo sapiens GN=PSME3 PE=1 SV=1	6h	rep2	0.0762193	0.0194283	0.533967	0.652732	no_hit	Human
PSME3	P61289	Proteasome activator complex subunit 3 OS=Homo sapiens GN=PSME3 PE=1 SV=1	1h	rep3	0.0210903	-0.0113299	0.932005	0.955997	no_hit	Human
PSME3	P61289	Proteasome activator complex subunit 3 OS=Homo sapiens GN=PSME3 PE=1 SV=1	3h	rep3	-0.00918784	-0.00918784	0.662595	0.746139	no_hit	Human
PSME3	P61289	Proteasome activator complex subunit 3 OS=Homo sapiens GN=PSME3 PE=1 SV=1	6h	rep3	0.0194283	0.0194283	0.533967	0.652732	no_hit	Human
PSME4	Q14997	Proteasome activator complex subunit 4 OS=Homo sapiens GN=PSME4 PE=1 SV=2	1h	rep1	-0.260332	-0.260332	0.000166472	0.00233587	no_hit	Human
PSME4	Q14997	Proteasome activator complex subunit 4 OS=Homo sapiens GN=PSME4 PE=1 SV=2	3h	rep1	-0.287061	-0.234205	7.77261e-05	0.000744446	no_hit	Human
PSME4	Q14997	Proteasome activator complex subunit 4 OS=Homo sapiens GN=PSME4 PE=1 SV=2	6h	rep1	-0.233641	-0.176601	0.000864544	0.00521748	no_hit	Human
PSME4	Q14997	Proteasome activator complex subunit 4 OS=Homo sapiens GN=PSME4 PE=1 SV=2	1h	rep2	-0.264236	-0.260332	0.000166472	0.00233587	no_hit	Human
PSME4	Q14997	Proteasome activator complex subunit 4 OS=Homo sapiens GN=PSME4 PE=1 SV=2	3h	rep2	-0.234205	-0.234205	7.77261e-05	0.000744446	no_hit	Human
PSME4	Q14997	Proteasome activator complex subunit 4 OS=Homo sapiens GN=PSME4 PE=1 SV=2	6h	rep2	-0.176601	-0.176601	0.000864544	0.00521748	no_hit	Human
PSME4	Q14997	Proteasome activator complex subunit 4 OS=Homo sapiens GN=PSME4 PE=1 SV=2	1h	rep3	-0.114571	-0.260332	0.000166472	0.00233587	no_hit	Human
PSME4	Q14997	Proteasome activator complex subunit 4 OS=Homo sapiens GN=PSME4 PE=1 SV=2	3h	rep3	-0.188344	-0.234205	7.77261e-05	0.000744446	no_hit	Human
PSME4	Q14997	Proteasome activator complex subunit 4 OS=Homo sapiens GN=PSME4 PE=1 SV=2	6h	rep3	-0.0927248	-0.176601	0.000864544	0.00521748	no_hit	Human
PSMF1	Q5QPM7|Q92530	Proteasome inhibitor PI31 subunit OS=Homo sapiens GN=PSMF1 PE=1 SV=2|Proteasome inhibitor PI31 subunit OS=Homo sapiens GN=PSMF1 PE=1 SV=2	1h	rep1	-0.0471702	0.017757	0.670998	0.768551	no_hit	Human
PSMF1	Q5QPM7|Q92530	Proteasome inhibitor PI31 subunit OS=Homo sapiens GN=PSMF1 PE=1 SV=2|Proteasome inhibitor PI31 subunit OS=Homo sapiens GN=PSMF1 PE=1 SV=2	3h	rep1	-0.0679777	-0.0297045	0.28135	0.385979	no_hit	Human
PSMF1	Q5QPM7|Q92530	Proteasome inhibitor PI31 subunit OS=Homo sapiens GN=PSMF1 PE=1 SV=2|Proteasome inhibitor PI31 subunit OS=Homo sapiens GN=PSMF1 PE=1 SV=2	6h	rep1	-0.0440293	-0.0440293	0.440697	0.566689	no_hit	Human
PSMF1	Q5QPM7|Q92530	Proteasome inhibitor PI31 subunit OS=Homo sapiens GN=PSMF1 PE=1 SV=2|Proteasome inhibitor PI31 subunit OS=Homo sapiens GN=PSMF1 PE=1 SV=2	1h	rep2	0.017757	0.017757	0.670998	0.768551	no_hit	Human
PSMF1	Q5QPM7|Q92530	Proteasome inhibitor PI31 subunit OS=Homo sapiens GN=PSMF1 PE=1 SV=2|Proteasome inhibitor PI31 subunit OS=Homo sapiens GN=PSMF1 PE=1 SV=2	3h	rep2	-0.0297045	-0.0297045	0.28135	0.385979	no_hit	Human
PSMF1	Q5QPM7|Q92530	Proteasome inhibitor PI31 subunit OS=Homo sapiens GN=PSMF1 PE=1 SV=2|Proteasome inhibitor PI31 subunit OS=Homo sapiens GN=PSMF1 PE=1 SV=2	6h	rep2	0.0276924	-0.0440293	0.440697	0.566689	no_hit	Human
PSMF1	Q5QPM7|Q92530	Proteasome inhibitor PI31 subunit OS=Homo sapiens GN=PSMF1 PE=1 SV=2|Proteasome inhibitor PI31 subunit OS=Homo sapiens GN=PSMF1 PE=1 SV=2	1h	rep3	0.0718239	0.017757	0.670998	0.768551	no_hit	Human
PSMF1	Q5QPM7|Q92530	Proteasome inhibitor PI31 subunit OS=Homo sapiens GN=PSMF1 PE=1 SV=2|Proteasome inhibitor PI31 subunit OS=Homo sapiens GN=PSMF1 PE=1 SV=2	3h	rep3	-0.0132196	-0.0297045	0.28135	0.385979	no_hit	Human
PSMF1	Q5QPM7|Q92530	Proteasome inhibitor PI31 subunit OS=Homo sapiens GN=PSMF1 PE=1 SV=2|Proteasome inhibitor PI31 subunit OS=Homo sapiens GN=PSMF1 PE=1 SV=2	6h	rep3	-0.0616391	-0.0440293	0.440697	0.566689	no_hit	Human
PSMG1	O95456	Proteasome assembly chaperone 1 OS=Homo sapiens GN=PSMG1 PE=1 SV=1	1h	rep1	0.0415485	0.0334616	0.652166	0.755462	no_hit	Human
PSMG1	O95456	Proteasome assembly chaperone 1 OS=Homo sapiens GN=PSMG1 PE=1 SV=1	3h	rep1	-0.0162762	0.0164245	0.782801	0.844447	no_hit	Human
PSMG1	O95456	Proteasome assembly chaperone 1 OS=Homo sapiens GN=PSMG1 PE=1 SV=1	6h	rep1	-0.0142585	-0.0142585	0.70462	0.792692	no_hit	Human
PSMG1	O95456	Proteasome assembly chaperone 1 OS=Homo sapiens GN=PSMG1 PE=1 SV=1	1h	rep2	-0.0238451	0.0334616	0.652166	0.755462	no_hit	Human
PSMG1	O95456	Proteasome assembly chaperone 1 OS=Homo sapiens GN=PSMG1 PE=1 SV=1	3h	rep2	0.0164245	0.0164245	0.782801	0.844447	no_hit	Human
PSMG1	O95456	Proteasome assembly chaperone 1 OS=Homo sapiens GN=PSMG1 PE=1 SV=1	6h	rep2	0.0533678	-0.0142585	0.70462	0.792692	no_hit	Human
PSMG1	O95456	Proteasome assembly chaperone 1 OS=Homo sapiens GN=PSMG1 PE=1 SV=1	1h	rep3	0.0334616	0.0334616	0.652166	0.755462	no_hit	Human
PSMG1	O95456	Proteasome assembly chaperone 1 OS=Homo sapiens GN=PSMG1 PE=1 SV=1	3h	rep3	0.0310202	0.0164245	0.782801	0.844447	no_hit	Human
PSMG1	O95456	Proteasome assembly chaperone 1 OS=Homo sapiens GN=PSMG1 PE=1 SV=1	6h	rep3	-0.0820607	-0.0142585	0.70462	0.792692	no_hit	Human
PSMG2	K7ENR6|Q969U7|Q969U7-2	Proteasome assembly chaperone 2 OS=Homo sapiens GN=PSMG2 PE=1 SV=1|Proteasome assembly chaperone 2 OS=Homo sapiens GN=PSMG2 PE=1 SV=1|Isoform 2 of Proteasome assembly chaperone 2 OS=Homo sapiens GN=PSMG2	1h	rep1	-0.0333962	0.0420356	0.502461	0.627925	no_hit	Human
PSMG2	K7ENR6|Q969U7|Q969U7-2	Proteasome assembly chaperone 2 OS=Homo sapiens GN=PSMG2 PE=1 SV=1|Proteasome assembly chaperone 2 OS=Homo sapiens GN=PSMG2 PE=1 SV=1|Isoform 2 of Proteasome assembly chaperone 2 OS=Homo sapiens GN=PSMG2	3h	rep1	-0.00891778	0.0121769	0.190552	0.284366	no_hit	Human
PSMG2	K7ENR6|Q969U7|Q969U7-2	Proteasome assembly chaperone 2 OS=Homo sapiens GN=PSMG2 PE=1 SV=1|Proteasome assembly chaperone 2 OS=Homo sapiens GN=PSMG2 PE=1 SV=1|Isoform 2 of Proteasome assembly chaperone 2 OS=Homo sapiens GN=PSMG2	6h	rep1	0.043781	0.111385	0.00915953	0.0315433	no_hit	Human
PSMG2	K7ENR6|Q969U7|Q969U7-2	Proteasome assembly chaperone 2 OS=Homo sapiens GN=PSMG2 PE=1 SV=1|Proteasome assembly chaperone 2 OS=Homo sapiens GN=PSMG2 PE=1 SV=1|Isoform 2 of Proteasome assembly chaperone 2 OS=Homo sapiens GN=PSMG2	1h	rep2	0.0565935	0.0420356	0.502461	0.627925	no_hit	Human
PSMG2	K7ENR6|Q969U7|Q969U7-2	Proteasome assembly chaperone 2 OS=Homo sapiens GN=PSMG2 PE=1 SV=1|Proteasome assembly chaperone 2 OS=Homo sapiens GN=PSMG2 PE=1 SV=1|Isoform 2 of Proteasome assembly chaperone 2 OS=Homo sapiens GN=PSMG2	3h	rep2	0.129231	0.0121769	0.190552	0.284366	no_hit	Human
PSMG2	K7ENR6|Q969U7|Q969U7-2	Proteasome assembly chaperone 2 OS=Homo sapiens GN=PSMG2 PE=1 SV=1|Proteasome assembly chaperone 2 OS=Homo sapiens GN=PSMG2 PE=1 SV=1|Isoform 2 of Proteasome assembly chaperone 2 OS=Homo sapiens GN=PSMG2	6h	rep2	0.157322	0.111385	0.00915953	0.0315433	no_hit	Human
PSMG2	K7ENR6|Q969U7|Q969U7-2	Proteasome assembly chaperone 2 OS=Homo sapiens GN=PSMG2 PE=1 SV=1|Proteasome assembly chaperone 2 OS=Homo sapiens GN=PSMG2 PE=1 SV=1|Isoform 2 of Proteasome assembly chaperone 2 OS=Homo sapiens GN=PSMG2	1h	rep3	0.0420356	0.0420356	0.502461	0.627925	no_hit	Human
PSMG2	K7ENR6|Q969U7|Q969U7-2	Proteasome assembly chaperone 2 OS=Homo sapiens GN=PSMG2 PE=1 SV=1|Proteasome assembly chaperone 2 OS=Homo sapiens GN=PSMG2 PE=1 SV=1|Isoform 2 of Proteasome assembly chaperone 2 OS=Homo sapiens GN=PSMG2	3h	rep3	0.0121769	0.0121769	0.190552	0.284366	no_hit	Human
PSMG2	K7ENR6|Q969U7|Q969U7-2	Proteasome assembly chaperone 2 OS=Homo sapiens GN=PSMG2 PE=1 SV=1|Proteasome assembly chaperone 2 OS=Homo sapiens GN=PSMG2 PE=1 SV=1|Isoform 2 of Proteasome assembly chaperone 2 OS=Homo sapiens GN=PSMG2	6h	rep3	0.111385	0.111385	0.00915953	0.0315433	no_hit	Human
PSMG3	Q9BT73	Proteasome assembly chaperone 3 OS=Homo sapiens GN=PSMG3 PE=1 SV=1	1h	rep1	0.111866	0.111866	0.0918719	0.186382	no_hit	Human
PSMG3	Q9BT73	Proteasome assembly chaperone 3 OS=Homo sapiens GN=PSMG3 PE=1 SV=1	3h	rep1	0.369786	0.160796	0.0123527	0.0321472	no_hit	Human
PSMG3	Q9BT73	Proteasome assembly chaperone 3 OS=Homo sapiens GN=PSMG3 PE=1 SV=1	6h	rep1	0.312355	0.236454	0.00783548	0.0281046	no_hit	Human
PSMG3	Q9BT73	Proteasome assembly chaperone 3 OS=Homo sapiens GN=PSMG3 PE=1 SV=1	1h	rep2	-0.00712014	0.111866	0.0918719	0.186382	no_hit	Human
PSMG3	Q9BT73	Proteasome assembly chaperone 3 OS=Homo sapiens GN=PSMG3 PE=1 SV=1	3h	rep2	0.0952632	0.160796	0.0123527	0.0321472	no_hit	Human
PSMG3	Q9BT73	Proteasome assembly chaperone 3 OS=Homo sapiens GN=PSMG3 PE=1 SV=1	6h	rep2	0.135388	0.236454	0.00783548	0.0281046	no_hit	Human
PSMG3	Q9BT73	Proteasome assembly chaperone 3 OS=Homo sapiens GN=PSMG3 PE=1 SV=1	1h	rep3	0.271221	0.111866	0.0918719	0.186382	no_hit	Human
PSMG3	Q9BT73	Proteasome assembly chaperone 3 OS=Homo sapiens GN=PSMG3 PE=1 SV=1	3h	rep3	0.160796	0.160796	0.0123527	0.0321472	no_hit	Human
PSMG3	Q9BT73	Proteasome assembly chaperone 3 OS=Homo sapiens GN=PSMG3 PE=1 SV=1	6h	rep3	0.236454	0.236454	0.00783548	0.0281046	no_hit	Human
PSPC1	Q8WXF1	Paraspeckle component 1 OS=Homo sapiens GN=PSPC1 PE=1 SV=1	1h	rep1	0.300932	0.299708	1.47302e-05	0.000508682	no_hit	Human
PSPC1	Q8WXF1	Paraspeckle component 1 OS=Homo sapiens GN=PSPC1 PE=1 SV=1	3h	rep1	0.320348	0.320348	1.8424e-06	4.87336e-05	no_hit	Human
PSPC1	Q8WXF1	Paraspeckle component 1 OS=Homo sapiens GN=PSPC1 PE=1 SV=1	6h	rep1	0.135786	0.135786	0.00187043	0.00932363	no_hit	Human
PSPC1	Q8WXF1	Paraspeckle component 1 OS=Homo sapiens GN=PSPC1 PE=1 SV=1	1h	rep2	0.299708	0.299708	1.47302e-05	0.000508682	no_hit	Human
PSPC1	Q8WXF1	Paraspeckle component 1 OS=Homo sapiens GN=PSPC1 PE=1 SV=1	3h	rep2	0.406874	0.320348	1.8424e-06	4.87336e-05	no_hit	Human
PSPC1	Q8WXF1	Paraspeckle component 1 OS=Homo sapiens GN=PSPC1 PE=1 SV=1	6h	rep2	0.156044	0.135786	0.00187043	0.00932363	no_hit	Human
PSPC1	Q8WXF1	Paraspeckle component 1 OS=Homo sapiens GN=PSPC1 PE=1 SV=1	1h	rep3	0.189993	0.299708	1.47302e-05	0.000508682	no_hit	Human
PSPC1	Q8WXF1	Paraspeckle component 1 OS=Homo sapiens GN=PSPC1 PE=1 SV=1	3h	rep3	0.301192	0.320348	1.8424e-06	4.87336e-05	no_hit	Human
PSPC1	Q8WXF1	Paraspeckle component 1 OS=Homo sapiens GN=PSPC1 PE=1 SV=1	6h	rep3	0.106759	0.135786	0.00187043	0.00932363	no_hit	Human
PSPH	C9JBI3|P78330	Phosphoserine phosphatase (Fragment) OS=Homo sapiens GN=PSPH PE=1 SV=1|Phosphoserine phosphatase OS=Homo sapiens GN=PSPH PE=1 SV=2	1h	rep1	0.245889	0.341643	0.00016241	0.00231016	no_hit	Human
PSPH	C9JBI3|P78330	Phosphoserine phosphatase (Fragment) OS=Homo sapiens GN=PSPH PE=1 SV=1|Phosphoserine phosphatase OS=Homo sapiens GN=PSPH PE=1 SV=2	3h	rep1	0.176689	0.384182	9.636e-05	0.000861909	no_hit	Human
PSPH	C9JBI3|P78330	Phosphoserine phosphatase (Fragment) OS=Homo sapiens GN=PSPH PE=1 SV=1|Phosphoserine phosphatase OS=Homo sapiens GN=PSPH PE=1 SV=2	6h	rep1	0.157028	0.210496	0.00233696	0.011089	no_hit	Human
PSPH	C9JBI3|P78330	Phosphoserine phosphatase (Fragment) OS=Homo sapiens GN=PSPH PE=1 SV=1|Phosphoserine phosphatase OS=Homo sapiens GN=PSPH PE=1 SV=2	1h	rep2	0.379613	0.341643	0.00016241	0.00231016	no_hit	Human
PSPH	C9JBI3|P78330	Phosphoserine phosphatase (Fragment) OS=Homo sapiens GN=PSPH PE=1 SV=1|Phosphoserine phosphatase OS=Homo sapiens GN=PSPH PE=1 SV=2	3h	rep2	0.384182	0.384182	9.636e-05	0.000861909	no_hit	Human
PSPH	C9JBI3|P78330	Phosphoserine phosphatase (Fragment) OS=Homo sapiens GN=PSPH PE=1 SV=1|Phosphoserine phosphatase OS=Homo sapiens GN=PSPH PE=1 SV=2	6h	rep2	0.210496	0.210496	0.00233696	0.011089	no_hit	Human
PSPH	C9JBI3|P78330	Phosphoserine phosphatase (Fragment) OS=Homo sapiens GN=PSPH PE=1 SV=1|Phosphoserine phosphatase OS=Homo sapiens GN=PSPH PE=1 SV=2	1h	rep3	0.341643	0.341643	0.00016241	0.00231016	no_hit	Human
PSPH	C9JBI3|P78330	Phosphoserine phosphatase (Fragment) OS=Homo sapiens GN=PSPH PE=1 SV=1|Phosphoserine phosphatase OS=Homo sapiens GN=PSPH PE=1 SV=2	3h	rep3	0.478423	0.384182	9.636e-05	0.000861909	no_hit	Human
PSPH	C9JBI3|P78330	Phosphoserine phosphatase (Fragment) OS=Homo sapiens GN=PSPH PE=1 SV=1|Phosphoserine phosphatase OS=Homo sapiens GN=PSPH PE=1 SV=2	6h	rep3	0.280322	0.210496	0.00233696	0.011089	no_hit	Human
PSRC1	Q6PGN9-3	Isoform B of Proline/serine-rich coiled-coil protein 1 OS=Homo sapiens GN=PSRC1	1h	rep1	0.178825	0.178825	0.205338	0.331012	no_hit	Human
PSRC1	Q6PGN9-3	Isoform B of Proline/serine-rich coiled-coil protein 1 OS=Homo sapiens GN=PSRC1	3h	rep1	-0.00951733	-0.00951733	0.315383	0.42006	no_hit	Human
PSRC1	Q6PGN9-3	Isoform B of Proline/serine-rich coiled-coil protein 1 OS=Homo sapiens GN=PSRC1	6h	rep1	0.00224477	0.00224477	0.836153	0.890445	no_hit	Human
PSRC1	Q6PGN9-3	Isoform B of Proline/serine-rich coiled-coil protein 1 OS=Homo sapiens GN=PSRC1	1h	rep2	0.197891	0.178825	0.205338	0.331012	no_hit	Human
PSRC1	Q6PGN9-3	Isoform B of Proline/serine-rich coiled-coil protein 1 OS=Homo sapiens GN=PSRC1	3h	rep2	-0.235303	-0.00951733	0.315383	0.42006	no_hit	Human
PSRC1	Q6PGN9-3	Isoform B of Proline/serine-rich coiled-coil protein 1 OS=Homo sapiens GN=PSRC1	6h	rep2	0.0490824	0.00224477	0.836153	0.890445	no_hit	Human
PSRC1	Q6PGN9-3	Isoform B of Proline/serine-rich coiled-coil protein 1 OS=Homo sapiens GN=PSRC1	1h	rep3	-0.0601176	0.178825	0.205338	0.331012	no_hit	Human
PSRC1	Q6PGN9-3	Isoform B of Proline/serine-rich coiled-coil protein 1 OS=Homo sapiens GN=PSRC1	3h	rep3	-0.00147422	-0.00951733	0.315383	0.42006	no_hit	Human
PSRC1	Q6PGN9-3	Isoform B of Proline/serine-rich coiled-coil protein 1 OS=Homo sapiens GN=PSRC1	6h	rep3	-0.00209407	0.00224477	0.836153	0.890445	no_hit	Human
PTAR1	Q7Z6K3	Protein prenyltransferase alpha subunit repeat-containing protein 1 OS=Homo sapiens GN=PTAR1 PE=1 SV=2	1h	rep1	0.223563	0.168372	0.0139674	0.049107	no_hit	Human
PTAR1	Q7Z6K3	Protein prenyltransferase alpha subunit repeat-containing protein 1 OS=Homo sapiens GN=PTAR1 PE=1 SV=2	3h	rep1	0.127814	0.127814	0.0291257	0.0632584	no_hit	Human
PTAR1	Q7Z6K3	Protein prenyltransferase alpha subunit repeat-containing protein 1 OS=Homo sapiens GN=PTAR1 PE=1 SV=2	6h	rep1	0.325508	0.237387	0.00616071	0.0233364	no_hit	Human
PTAR1	Q7Z6K3	Protein prenyltransferase alpha subunit repeat-containing protein 1 OS=Homo sapiens GN=PTAR1 PE=1 SV=2	1h	rep2	0.168372	0.168372	0.0139674	0.049107	no_hit	Human
PTAR1	Q7Z6K3	Protein prenyltransferase alpha subunit repeat-containing protein 1 OS=Homo sapiens GN=PTAR1 PE=1 SV=2	3h	rep2	0.224764	0.127814	0.0291257	0.0632584	no_hit	Human
PTAR1	Q7Z6K3	Protein prenyltransferase alpha subunit repeat-containing protein 1 OS=Homo sapiens GN=PTAR1 PE=1 SV=2	6h	rep2	0.237387	0.237387	0.00616071	0.0233364	no_hit	Human
PTAR1	Q7Z6K3	Protein prenyltransferase alpha subunit repeat-containing protein 1 OS=Homo sapiens GN=PTAR1 PE=1 SV=2	1h	rep3	0.10862	0.168372	0.0139674	0.049107	no_hit	Human
PTAR1	Q7Z6K3	Protein prenyltransferase alpha subunit repeat-containing protein 1 OS=Homo sapiens GN=PTAR1 PE=1 SV=2	3h	rep3	0.0727298	0.127814	0.0291257	0.0632584	no_hit	Human
PTAR1	Q7Z6K3	Protein prenyltransferase alpha subunit repeat-containing protein 1 OS=Homo sapiens GN=PTAR1 PE=1 SV=2	6h	rep3	0.0239987	0.237387	0.00616071	0.0233364	no_hit	Human
PTBP1	A0A0U1RRM4|A6NLN1|P26599	Polypyrimidine tract-binding protein 1 OS=Homo sapiens GN=PTBP1 PE=1 SV=1|Polypyrimidine tract binding protein 1, isoform CRA_b OS=Homo sapiens GN=PTBP1 PE=1 SV=4|Polypyrimidine tract-binding protein 1 OS=Homo sapiens GN=PTBP1 PE=1 SV=1	1h	rep1	0.105341	0.049702	0.0668595	0.147532	no_hit	Human
PTBP1	A0A0U1RRM4|A6NLN1|P26599	Polypyrimidine tract-binding protein 1 OS=Homo sapiens GN=PTBP1 PE=1 SV=1|Polypyrimidine tract binding protein 1, isoform CRA_b OS=Homo sapiens GN=PTBP1 PE=1 SV=4|Polypyrimidine tract-binding protein 1 OS=Homo sapiens GN=PTBP1 PE=1 SV=1	3h	rep1	0.101597	0.101597	0.00259584	0.00959891	no_hit	Human
PTBP1	A0A0U1RRM4|A6NLN1|P26599	Polypyrimidine tract-binding protein 1 OS=Homo sapiens GN=PTBP1 PE=1 SV=1|Polypyrimidine tract binding protein 1, isoform CRA_b OS=Homo sapiens GN=PTBP1 PE=1 SV=4|Polypyrimidine tract-binding protein 1 OS=Homo sapiens GN=PTBP1 PE=1 SV=1	6h	rep1	0.123976	0.136009	0.00134787	0.00735601	no_hit	Human
PTBP1	A0A0U1RRM4|A6NLN1|P26599	Polypyrimidine tract-binding protein 1 OS=Homo sapiens GN=PTBP1 PE=1 SV=1|Polypyrimidine tract binding protein 1, isoform CRA_b OS=Homo sapiens GN=PTBP1 PE=1 SV=4|Polypyrimidine tract-binding protein 1 OS=Homo sapiens GN=PTBP1 PE=1 SV=1	1h	rep2	0.049702	0.049702	0.0668595	0.147532	no_hit	Human
PTBP1	A0A0U1RRM4|A6NLN1|P26599	Polypyrimidine tract-binding protein 1 OS=Homo sapiens GN=PTBP1 PE=1 SV=1|Polypyrimidine tract binding protein 1, isoform CRA_b OS=Homo sapiens GN=PTBP1 PE=1 SV=4|Polypyrimidine tract-binding protein 1 OS=Homo sapiens GN=PTBP1 PE=1 SV=1	3h	rep2	0.171801	0.101597	0.00259584	0.00959891	no_hit	Human
PTBP1	A0A0U1RRM4|A6NLN1|P26599	Polypyrimidine tract-binding protein 1 OS=Homo sapiens GN=PTBP1 PE=1 SV=1|Polypyrimidine tract binding protein 1, isoform CRA_b OS=Homo sapiens GN=PTBP1 PE=1 SV=4|Polypyrimidine tract-binding protein 1 OS=Homo sapiens GN=PTBP1 PE=1 SV=1	6h	rep2	0.136009	0.136009	0.00134787	0.00735601	no_hit	Human
PTBP1	A0A0U1RRM4|A6NLN1|P26599	Polypyrimidine tract-binding protein 1 OS=Homo sapiens GN=PTBP1 PE=1 SV=1|Polypyrimidine tract binding protein 1, isoform CRA_b OS=Homo sapiens GN=PTBP1 PE=1 SV=4|Polypyrimidine tract-binding protein 1 OS=Homo sapiens GN=PTBP1 PE=1 SV=1	1h	rep3	0.0281616	0.049702	0.0668595	0.147532	no_hit	Human
PTBP1	A0A0U1RRM4|A6NLN1|P26599	Polypyrimidine tract-binding protein 1 OS=Homo sapiens GN=PTBP1 PE=1 SV=1|Polypyrimidine tract binding protein 1, isoform CRA_b OS=Homo sapiens GN=PTBP1 PE=1 SV=4|Polypyrimidine tract-binding protein 1 OS=Homo sapiens GN=PTBP1 PE=1 SV=1	3h	rep3	0.0933329	0.101597	0.00259584	0.00959891	no_hit	Human
PTBP1	A0A0U1RRM4|A6NLN1|P26599	Polypyrimidine tract-binding protein 1 OS=Homo sapiens GN=PTBP1 PE=1 SV=1|Polypyrimidine tract binding protein 1, isoform CRA_b OS=Homo sapiens GN=PTBP1 PE=1 SV=4|Polypyrimidine tract-binding protein 1 OS=Homo sapiens GN=PTBP1 PE=1 SV=1	6h	rep3	0.147847	0.136009	0.00134787	0.00735601	no_hit	Human
PTBP2	Q9UKA9	Polypyrimidine tract-binding protein 2 OS=Homo sapiens GN=PTBP2 PE=1 SV=1	1h	rep1	-0.145832	-0.237146	5.86461e-05	0.00121921	no_hit	Human
PTBP2	Q9UKA9	Polypyrimidine tract-binding protein 2 OS=Homo sapiens GN=PTBP2 PE=1 SV=1	3h	rep1	-0.182146	-0.182146	9.42673e-05	0.000846771	no_hit	Human
PTBP2	Q9UKA9	Polypyrimidine tract-binding protein 2 OS=Homo sapiens GN=PTBP2 PE=1 SV=1	6h	rep1	0.124978	0.0489642	0.0386274	0.09196	no_hit	Human
PTBP2	Q9UKA9	Polypyrimidine tract-binding protein 2 OS=Homo sapiens GN=PTBP2 PE=1 SV=1	1h	rep2	-0.237146	-0.237146	5.86461e-05	0.00121921	no_hit	Human
PTBP2	Q9UKA9	Polypyrimidine tract-binding protein 2 OS=Homo sapiens GN=PTBP2 PE=1 SV=1	3h	rep2	-0.172481	-0.182146	9.42673e-05	0.000846771	no_hit	Human
PTBP2	Q9UKA9	Polypyrimidine tract-binding protein 2 OS=Homo sapiens GN=PTBP2 PE=1 SV=1	6h	rep2	0.0489642	0.0489642	0.0386274	0.09196	no_hit	Human
PTBP2	Q9UKA9	Polypyrimidine tract-binding protein 2 OS=Homo sapiens GN=PTBP2 PE=1 SV=1	1h	rep3	-0.26281	-0.237146	5.86461e-05	0.00121921	no_hit	Human
PTBP2	Q9UKA9	Polypyrimidine tract-binding protein 2 OS=Homo sapiens GN=PTBP2 PE=1 SV=1	3h	rep3	-0.251033	-0.182146	9.42673e-05	0.000846771	no_hit	Human
PTBP2	Q9UKA9	Polypyrimidine tract-binding protein 2 OS=Homo sapiens GN=PTBP2 PE=1 SV=1	6h	rep3	0.0410373	0.0489642	0.0386274	0.09196	no_hit	Human
PTBP3	O95758|O95758-1|O95758-2|O95758-4|O95758-5|O95758-6	Polypyrimidine tract-binding protein 3 OS=Homo sapiens GN=PTBP3 PE=1 SV=2|Isoform 1 of Polypyrimidine tract-binding protein 3 OS=Homo sapiens GN=PTBP3|Isoform 2 of Polypyrimidine tract-binding protein 3 OS=Homo sapiens GN=PTBP3|Isoform 4 of Polypyrimidine tract-binding protein 3 OS=Homo sapiens GN=PTBP3|Isoform 5 of Polypyrimidine tract-binding protein 3 OS=Homo sapiens GN=PTBP3|Isoform 6 of Polypyrimidine tract-binding protein 3 OS=Homo sapiens GN=PTBP3	1h	rep1	-0.0143857	0.0221909	0.617544	0.726962	no_hit	Human
PTBP3	O95758|O95758-1|O95758-2|O95758-4|O95758-5|O95758-6	Polypyrimidine tract-binding protein 3 OS=Homo sapiens GN=PTBP3 PE=1 SV=2|Isoform 1 of Polypyrimidine tract-binding protein 3 OS=Homo sapiens GN=PTBP3|Isoform 2 of Polypyrimidine tract-binding protein 3 OS=Homo sapiens GN=PTBP3|Isoform 4 of Polypyrimidine tract-binding protein 3 OS=Homo sapiens GN=PTBP3|Isoform 5 of Polypyrimidine tract-binding protein 3 OS=Homo sapiens GN=PTBP3|Isoform 6 of Polypyrimidine tract-binding protein 3 OS=Homo sapiens GN=PTBP3	3h	rep1	0.103924	0.103924	0.00761817	0.0219947	no_hit	Human
PTBP3	O95758|O95758-1|O95758-2|O95758-4|O95758-5|O95758-6	Polypyrimidine tract-binding protein 3 OS=Homo sapiens GN=PTBP3 PE=1 SV=2|Isoform 1 of Polypyrimidine tract-binding protein 3 OS=Homo sapiens GN=PTBP3|Isoform 2 of Polypyrimidine tract-binding protein 3 OS=Homo sapiens GN=PTBP3|Isoform 4 of Polypyrimidine tract-binding protein 3 OS=Homo sapiens GN=PTBP3|Isoform 5 of Polypyrimidine tract-binding protein 3 OS=Homo sapiens GN=PTBP3|Isoform 6 of Polypyrimidine tract-binding protein 3 OS=Homo sapiens GN=PTBP3	6h	rep1	0.0172181	0.0594102	0.210519	0.327803	no_hit	Human
PTBP3	O95758|O95758-1|O95758-2|O95758-4|O95758-5|O95758-6	Polypyrimidine tract-binding protein 3 OS=Homo sapiens GN=PTBP3 PE=1 SV=2|Isoform 1 of Polypyrimidine tract-binding protein 3 OS=Homo sapiens GN=PTBP3|Isoform 2 of Polypyrimidine tract-binding protein 3 OS=Homo sapiens GN=PTBP3|Isoform 4 of Polypyrimidine tract-binding protein 3 OS=Homo sapiens GN=PTBP3|Isoform 5 of Polypyrimidine tract-binding protein 3 OS=Homo sapiens GN=PTBP3|Isoform 6 of Polypyrimidine tract-binding protein 3 OS=Homo sapiens GN=PTBP3	1h	rep2	0.0662547	0.0221909	0.617544	0.726962	no_hit	Human
PTBP3	O95758|O95758-1|O95758-2|O95758-4|O95758-5|O95758-6	Polypyrimidine tract-binding protein 3 OS=Homo sapiens GN=PTBP3 PE=1 SV=2|Isoform 1 of Polypyrimidine tract-binding protein 3 OS=Homo sapiens GN=PTBP3|Isoform 2 of Polypyrimidine tract-binding protein 3 OS=Homo sapiens GN=PTBP3|Isoform 4 of Polypyrimidine tract-binding protein 3 OS=Homo sapiens GN=PTBP3|Isoform 5 of Polypyrimidine tract-binding protein 3 OS=Homo sapiens GN=PTBP3|Isoform 6 of Polypyrimidine tract-binding protein 3 OS=Homo sapiens GN=PTBP3	3h	rep2	0.305511	0.103924	0.00761817	0.0219947	no_hit	Human
PTBP3	O95758|O95758-1|O95758-2|O95758-4|O95758-5|O95758-6	Polypyrimidine tract-binding protein 3 OS=Homo sapiens GN=PTBP3 PE=1 SV=2|Isoform 1 of Polypyrimidine tract-binding protein 3 OS=Homo sapiens GN=PTBP3|Isoform 2 of Polypyrimidine tract-binding protein 3 OS=Homo sapiens GN=PTBP3|Isoform 4 of Polypyrimidine tract-binding protein 3 OS=Homo sapiens GN=PTBP3|Isoform 5 of Polypyrimidine tract-binding protein 3 OS=Homo sapiens GN=PTBP3|Isoform 6 of Polypyrimidine tract-binding protein 3 OS=Homo sapiens GN=PTBP3	6h	rep2	0.0594102	0.0594102	0.210519	0.327803	no_hit	Human
PTBP3	O95758|O95758-1|O95758-2|O95758-4|O95758-5|O95758-6	Polypyrimidine tract-binding protein 3 OS=Homo sapiens GN=PTBP3 PE=1 SV=2|Isoform 1 of Polypyrimidine tract-binding protein 3 OS=Homo sapiens GN=PTBP3|Isoform 2 of Polypyrimidine tract-binding protein 3 OS=Homo sapiens GN=PTBP3|Isoform 4 of Polypyrimidine tract-binding protein 3 OS=Homo sapiens GN=PTBP3|Isoform 5 of Polypyrimidine tract-binding protein 3 OS=Homo sapiens GN=PTBP3|Isoform 6 of Polypyrimidine tract-binding protein 3 OS=Homo sapiens GN=PTBP3	1h	rep3	0.0221909	0.0221909	0.617544	0.726962	no_hit	Human
PTBP3	O95758|O95758-1|O95758-2|O95758-4|O95758-5|O95758-6	Polypyrimidine tract-binding protein 3 OS=Homo sapiens GN=PTBP3 PE=1 SV=2|Isoform 1 of Polypyrimidine tract-binding protein 3 OS=Homo sapiens GN=PTBP3|Isoform 2 of Polypyrimidine tract-binding protein 3 OS=Homo sapiens GN=PTBP3|Isoform 4 of Polypyrimidine tract-binding protein 3 OS=Homo sapiens GN=PTBP3|Isoform 5 of Polypyrimidine tract-binding protein 3 OS=Homo sapiens GN=PTBP3|Isoform 6 of Polypyrimidine tract-binding protein 3 OS=Homo sapiens GN=PTBP3	3h	rep3	0.0871951	0.103924	0.00761817	0.0219947	no_hit	Human
PTBP3	O95758|O95758-1|O95758-2|O95758-4|O95758-5|O95758-6	Polypyrimidine tract-binding protein 3 OS=Homo sapiens GN=PTBP3 PE=1 SV=2|Isoform 1 of Polypyrimidine tract-binding protein 3 OS=Homo sapiens GN=PTBP3|Isoform 2 of Polypyrimidine tract-binding protein 3 OS=Homo sapiens GN=PTBP3|Isoform 4 of Polypyrimidine tract-binding protein 3 OS=Homo sapiens GN=PTBP3|Isoform 5 of Polypyrimidine tract-binding protein 3 OS=Homo sapiens GN=PTBP3|Isoform 6 of Polypyrimidine tract-binding protein 3 OS=Homo sapiens GN=PTBP3	6h	rep3	0.116928	0.0594102	0.210519	0.327803	no_hit	Human
PTCD2	Q8WV60	Pentatricopeptide repeat-containing protein 2, mitochondrial OS=Homo sapiens GN=PTCD2 PE=1 SV=3	1h	rep1	-0.0652776	-0.16674	0.0114329	0.0427083	no_hit	Human
PTCD2	Q8WV60	Pentatricopeptide repeat-containing protein 2, mitochondrial OS=Homo sapiens GN=PTCD2 PE=1 SV=3	3h	rep1	-0.15656	-0.15656	0.00716142	0.0210375	no_hit	Human
PTCD2	Q8WV60	Pentatricopeptide repeat-containing protein 2, mitochondrial OS=Homo sapiens GN=PTCD2 PE=1 SV=3	6h	rep1	-0.0976206	-0.198815	0.0031227	0.0138747	no_hit	Human
PTCD2	Q8WV60	Pentatricopeptide repeat-containing protein 2, mitochondrial OS=Homo sapiens GN=PTCD2 PE=1 SV=3	1h	rep2	-0.173913	-0.16674	0.0114329	0.0427083	no_hit	Human
PTCD2	Q8WV60	Pentatricopeptide repeat-containing protein 2, mitochondrial OS=Homo sapiens GN=PTCD2 PE=1 SV=3	3h	rep2	-0.226443	-0.15656	0.00716142	0.0210375	no_hit	Human
PTCD2	Q8WV60	Pentatricopeptide repeat-containing protein 2, mitochondrial OS=Homo sapiens GN=PTCD2 PE=1 SV=3	6h	rep2	-0.218697	-0.198815	0.0031227	0.0138747	no_hit	Human
PTCD2	Q8WV60	Pentatricopeptide repeat-containing protein 2, mitochondrial OS=Homo sapiens GN=PTCD2 PE=1 SV=3	1h	rep3	-0.16674	-0.16674	0.0114329	0.0427083	no_hit	Human
PTCD2	Q8WV60	Pentatricopeptide repeat-containing protein 2, mitochondrial OS=Homo sapiens GN=PTCD2 PE=1 SV=3	3h	rep3	-0.0613725	-0.15656	0.00716142	0.0210375	no_hit	Human
PTCD2	Q8WV60	Pentatricopeptide repeat-containing protein 2, mitochondrial OS=Homo sapiens GN=PTCD2 PE=1 SV=3	6h	rep3	-0.198815	-0.198815	0.0031227	0.0138747	no_hit	Human
PTCD3	Q96EY7	Pentatricopeptide repeat domain-containing protein 3, mitochondrial OS=Homo sapiens GN=PTCD3 PE=1 SV=3	1h	rep1	-0.103427	-0.0760682	0.0390767	0.100124	no_hit	Human
PTCD3	Q96EY7	Pentatricopeptide repeat domain-containing protein 3, mitochondrial OS=Homo sapiens GN=PTCD3 PE=1 SV=3	3h	rep1	-0.046732	0.00563289	0.821336	0.871977	no_hit	Human
PTCD3	Q96EY7	Pentatricopeptide repeat domain-containing protein 3, mitochondrial OS=Homo sapiens GN=PTCD3 PE=1 SV=3	6h	rep1	-0.0781259	-0.0781259	0.0384173	0.0915653	no_hit	Human
PTCD3	Q96EY7	Pentatricopeptide repeat domain-containing protein 3, mitochondrial OS=Homo sapiens GN=PTCD3 PE=1 SV=3	1h	rep2	-0.0271749	-0.0760682	0.0390767	0.100124	no_hit	Human
PTCD3	Q96EY7	Pentatricopeptide repeat domain-containing protein 3, mitochondrial OS=Homo sapiens GN=PTCD3 PE=1 SV=3	3h	rep2	0.00563289	0.00563289	0.821336	0.871977	no_hit	Human
PTCD3	Q96EY7	Pentatricopeptide repeat domain-containing protein 3, mitochondrial OS=Homo sapiens GN=PTCD3 PE=1 SV=3	6h	rep2	-0.101837	-0.0781259	0.0384173	0.0915653	no_hit	Human
PTCD3	Q96EY7	Pentatricopeptide repeat domain-containing protein 3, mitochondrial OS=Homo sapiens GN=PTCD3 PE=1 SV=3	1h	rep3	-0.0760682	-0.0760682	0.0390767	0.100124	no_hit	Human
PTCD3	Q96EY7	Pentatricopeptide repeat domain-containing protein 3, mitochondrial OS=Homo sapiens GN=PTCD3 PE=1 SV=3	3h	rep3	0.0213387	0.00563289	0.821336	0.871977	no_hit	Human
PTCD3	Q96EY7	Pentatricopeptide repeat domain-containing protein 3, mitochondrial OS=Homo sapiens GN=PTCD3 PE=1 SV=3	6h	rep3	-0.0276085	-0.0781259	0.0384173	0.0915653	no_hit	Human
PTDSS1	P48651	Phosphatidylserine synthase 1 OS=Homo sapiens GN=PTDSS1 PE=1 SV=1	1h	rep1	0.180354	0.0424765	0.177872	0.298906	no_hit	Human
PTDSS1	P48651	Phosphatidylserine synthase 1 OS=Homo sapiens GN=PTDSS1 PE=1 SV=1	3h	rep1	0.0144129	0.0446679	0.554093	0.650839	no_hit	Human
PTDSS1	P48651	Phosphatidylserine synthase 1 OS=Homo sapiens GN=PTDSS1 PE=1 SV=1	6h	rep1	-0.0691523	-0.0691523	0.217799	0.335608	no_hit	Human
PTDSS1	P48651	Phosphatidylserine synthase 1 OS=Homo sapiens GN=PTDSS1 PE=1 SV=1	1h	rep2	0.0424765	0.0424765	0.177872	0.298906	no_hit	Human
PTDSS1	P48651	Phosphatidylserine synthase 1 OS=Homo sapiens GN=PTDSS1 PE=1 SV=1	3h	rep2	0.0446716	0.0446679	0.554093	0.650839	no_hit	Human
PTDSS1	P48651	Phosphatidylserine synthase 1 OS=Homo sapiens GN=PTDSS1 PE=1 SV=1	6h	rep2	-0.198606	-0.0691523	0.217799	0.335608	no_hit	Human
PTDSS1	P48651	Phosphatidylserine synthase 1 OS=Homo sapiens GN=PTDSS1 PE=1 SV=1	1h	rep3	0.0245971	0.0424765	0.177872	0.298906	no_hit	Human
PTDSS1	P48651	Phosphatidylserine synthase 1 OS=Homo sapiens GN=PTDSS1 PE=1 SV=1	3h	rep3	0.0446679	0.0446679	0.554093	0.650839	no_hit	Human
PTDSS1	P48651	Phosphatidylserine synthase 1 OS=Homo sapiens GN=PTDSS1 PE=1 SV=1	6h	rep3	0.0435631	-0.0691523	0.217799	0.335608	no_hit	Human
PTDSS2	Q9BVG9	Phosphatidylserine synthase 2 OS=Homo sapiens GN=PTDSS2 PE=1 SV=1	1h	rep1	-0.0579939	-0.0964343	0.0960522	0.1926	no_hit	Human
PTDSS2	Q9BVG9	Phosphatidylserine synthase 2 OS=Homo sapiens GN=PTDSS2 PE=1 SV=1	3h	rep1	-0.0342558	-0.00123226	0.948377	0.964514	no_hit	Human
PTDSS2	Q9BVG9	Phosphatidylserine synthase 2 OS=Homo sapiens GN=PTDSS2 PE=1 SV=1	6h	rep1	0.0397365	0.0454786	0.0723534	0.147217	no_hit	Human
PTDSS2	Q9BVG9	Phosphatidylserine synthase 2 OS=Homo sapiens GN=PTDSS2 PE=1 SV=1	1h	rep2	-0.206466	-0.0964343	0.0960522	0.1926	no_hit	Human
PTDSS2	Q9BVG9	Phosphatidylserine synthase 2 OS=Homo sapiens GN=PTDSS2 PE=1 SV=1	3h	rep2	0.0483508	-0.00123226	0.948377	0.964514	no_hit	Human
PTDSS2	Q9BVG9	Phosphatidylserine synthase 2 OS=Homo sapiens GN=PTDSS2 PE=1 SV=1	6h	rep2	0.0454786	0.0454786	0.0723534	0.147217	no_hit	Human
PTDSS2	Q9BVG9	Phosphatidylserine synthase 2 OS=Homo sapiens GN=PTDSS2 PE=1 SV=1	1h	rep3	-0.0964343	-0.0964343	0.0960522	0.1926	no_hit	Human
PTDSS2	Q9BVG9	Phosphatidylserine synthase 2 OS=Homo sapiens GN=PTDSS2 PE=1 SV=1	3h	rep3	-0.00123226	-0.00123226	0.948377	0.964514	no_hit	Human
PTDSS2	Q9BVG9	Phosphatidylserine synthase 2 OS=Homo sapiens GN=PTDSS2 PE=1 SV=1	6h	rep3	0.310308	0.0454786	0.0723534	0.147217	no_hit	Human
PTEN	P60484	Phosphatidylinositol 3,4,5-trisphosphate 3-phosphatase and dual-specificity protein phosphatase PTEN OS=Homo sapiens GN=PTEN PE=1 SV=1	1h	rep1	-0.0583589	-0.0468102	0.498828	0.624892	no_hit	Human
PTEN	P60484	Phosphatidylinositol 3,4,5-trisphosphate 3-phosphatase and dual-specificity protein phosphatase PTEN OS=Homo sapiens GN=PTEN PE=1 SV=1	3h	rep1	-0.209997	-0.149447	0.000924814	0.0044331	no_hit	Human
PTEN	P60484	Phosphatidylinositol 3,4,5-trisphosphate 3-phosphatase and dual-specificity protein phosphatase PTEN OS=Homo sapiens GN=PTEN PE=1 SV=1	6h	rep1	-0.427961	-0.427961	4.29852e-07	1.26036e-05	no_hit	Human
PTEN	P60484	Phosphatidylinositol 3,4,5-trisphosphate 3-phosphatase and dual-specificity protein phosphatase PTEN OS=Homo sapiens GN=PTEN PE=1 SV=1	1h	rep2	-0.0468102	-0.0468102	0.498828	0.624892	no_hit	Human
PTEN	P60484	Phosphatidylinositol 3,4,5-trisphosphate 3-phosphatase and dual-specificity protein phosphatase PTEN OS=Homo sapiens GN=PTEN PE=1 SV=1	3h	rep2	-0.129854	-0.149447	0.000924814	0.0044331	no_hit	Human
PTEN	P60484	Phosphatidylinositol 3,4,5-trisphosphate 3-phosphatase and dual-specificity protein phosphatase PTEN OS=Homo sapiens GN=PTEN PE=1 SV=1	6h	rep2	-0.505675	-0.427961	4.29852e-07	1.26036e-05	no_hit	Human
PTEN	P60484	Phosphatidylinositol 3,4,5-trisphosphate 3-phosphatase and dual-specificity protein phosphatase PTEN OS=Homo sapiens GN=PTEN PE=1 SV=1	1h	rep3	0.0354419	-0.0468102	0.498828	0.624892	no_hit	Human
PTEN	P60484	Phosphatidylinositol 3,4,5-trisphosphate 3-phosphatase and dual-specificity protein phosphatase PTEN OS=Homo sapiens GN=PTEN PE=1 SV=1	3h	rep3	-0.149447	-0.149447	0.000924814	0.0044331	no_hit	Human
PTEN	P60484	Phosphatidylinositol 3,4,5-trisphosphate 3-phosphatase and dual-specificity protein phosphatase PTEN OS=Homo sapiens GN=PTEN PE=1 SV=1	6h	rep3	-0.418276	-0.427961	4.29852e-07	1.26036e-05	no_hit	Human
PTER	Q96BW5	Phosphotriesterase-related protein OS=Homo sapiens GN=PTER PE=1 SV=1	1h	rep1	-0.115027	-0.115027	0.0390475	0.10009	no_hit	Human
PTER	Q96BW5	Phosphotriesterase-related protein OS=Homo sapiens GN=PTER PE=1 SV=1	3h	rep1	-0.205594	-0.205594	0.0316296	0.0673782	no_hit	Human
PTER	Q96BW5	Phosphotriesterase-related protein OS=Homo sapiens GN=PTER PE=1 SV=1	6h	rep1	-0.0159677	-0.0159677	0.538807	0.656582	no_hit	Human
PTER	Q96BW5	Phosphotriesterase-related protein OS=Homo sapiens GN=PTER PE=1 SV=1	1h	rep2	-0.00380391	-0.115027	0.0390475	0.10009	no_hit	Human
PTER	Q96BW5	Phosphotriesterase-related protein OS=Homo sapiens GN=PTER PE=1 SV=1	3h	rep2	-0.00225726	-0.205594	0.0316296	0.0673782	no_hit	Human
PTER	Q96BW5	Phosphotriesterase-related protein OS=Homo sapiens GN=PTER PE=1 SV=1	6h	rep2	0.241512	-0.0159677	0.538807	0.656582	no_hit	Human
PTER	Q96BW5	Phosphotriesterase-related protein OS=Homo sapiens GN=PTER PE=1 SV=1	1h	rep3	-0.402492	-0.115027	0.0390475	0.10009	no_hit	Human
PTER	Q96BW5	Phosphotriesterase-related protein OS=Homo sapiens GN=PTER PE=1 SV=1	3h	rep3	-0.341617	-0.205594	0.0316296	0.0673782	no_hit	Human
PTER	Q96BW5	Phosphotriesterase-related protein OS=Homo sapiens GN=PTER PE=1 SV=1	6h	rep3	-0.0885306	-0.0159677	0.538807	0.656582	no_hit	Human
PTGES	O14684	Prostaglandin E synthase OS=Homo sapiens GN=PTGES PE=1 SV=2	1h	rep1	0.345393	0.345393	0.000995479	0.00764693	no_hit	Human
PTGES	O14684	Prostaglandin E synthase OS=Homo sapiens GN=PTGES PE=1 SV=2	3h	rep1	0.398398	0.0900269	0.0357557	0.0742275	no_hit	Human
PTGES	O14684	Prostaglandin E synthase OS=Homo sapiens GN=PTGES PE=1 SV=2	6h	rep1	0.114593	0.0425877	0.812721	0.874027	no_hit	Human
PTGES	O14684	Prostaglandin E synthase OS=Homo sapiens GN=PTGES PE=1 SV=2	1h	rep2	0.271431	0.345393	0.000995479	0.00764693	no_hit	Human
PTGES	O14684	Prostaglandin E synthase OS=Homo sapiens GN=PTGES PE=1 SV=2	3h	rep2	0.0736109	0.0900269	0.0357557	0.0742275	no_hit	Human
PTGES	O14684	Prostaglandin E synthase OS=Homo sapiens GN=PTGES PE=1 SV=2	6h	rep2	-0.10205	0.0425877	0.812721	0.874027	no_hit	Human
PTGES	O14684	Prostaglandin E synthase OS=Homo sapiens GN=PTGES PE=1 SV=2	1h	rep3	0.488827	0.345393	0.000995479	0.00764693	no_hit	Human
PTGES	O14684	Prostaglandin E synthase OS=Homo sapiens GN=PTGES PE=1 SV=2	3h	rep3	0.0900269	0.0900269	0.0357557	0.0742275	no_hit	Human
PTGES	O14684	Prostaglandin E synthase OS=Homo sapiens GN=PTGES PE=1 SV=2	6h	rep3	0.0425877	0.0425877	0.812721	0.874027	no_hit	Human
PTGES2	Q9H7Z7	Prostaglandin E synthase 2 OS=Homo sapiens GN=PTGES2 PE=1 SV=1	1h	rep1	-0.052305	-0.052305	0.0843009	0.174207	no_hit	Human
PTGES2	Q9H7Z7	Prostaglandin E synthase 2 OS=Homo sapiens GN=PTGES2 PE=1 SV=1	3h	rep1	-0.0361757	-0.0361757	0.254662	0.357266	no_hit	Human
PTGES2	Q9H7Z7	Prostaglandin E synthase 2 OS=Homo sapiens GN=PTGES2 PE=1 SV=1	6h	rep1	-0.0253747	-0.0253747	0.293394	0.419565	no_hit	Human
PTGES2	Q9H7Z7	Prostaglandin E synthase 2 OS=Homo sapiens GN=PTGES2 PE=1 SV=1	1h	rep2	-0.0569619	-0.052305	0.0843009	0.174207	no_hit	Human
PTGES2	Q9H7Z7	Prostaglandin E synthase 2 OS=Homo sapiens GN=PTGES2 PE=1 SV=1	3h	rep2	-0.0506229	-0.0361757	0.254662	0.357266	no_hit	Human
PTGES2	Q9H7Z7	Prostaglandin E synthase 2 OS=Homo sapiens GN=PTGES2 PE=1 SV=1	6h	rep2	-0.0700937	-0.0253747	0.293394	0.419565	no_hit	Human
PTGES2	Q9H7Z7	Prostaglandin E synthase 2 OS=Homo sapiens GN=PTGES2 PE=1 SV=1	1h	rep3	-0.0259769	-0.052305	0.0843009	0.174207	no_hit	Human
PTGES2	Q9H7Z7	Prostaglandin E synthase 2 OS=Homo sapiens GN=PTGES2 PE=1 SV=1	3h	rep3	0.00224947	-0.0361757	0.254662	0.357266	no_hit	Human
PTGES2	Q9H7Z7	Prostaglandin E synthase 2 OS=Homo sapiens GN=PTGES2 PE=1 SV=1	6h	rep3	0.017955	-0.0253747	0.293394	0.419565	no_hit	Human
PTGES3	Q15185|Q15185-4	Prostaglandin E synthase 3 OS=Homo sapiens GN=PTGES3 PE=1 SV=1|Isoform 4 of Prostaglandin E synthase 3 OS=Homo sapiens GN=PTGES3	1h	rep1	-0.0828254	-0.0828254	0.00952783	0.0373424	no_hit	Human
PTGES3	Q15185|Q15185-4	Prostaglandin E synthase 3 OS=Homo sapiens GN=PTGES3 PE=1 SV=1|Isoform 4 of Prostaglandin E synthase 3 OS=Homo sapiens GN=PTGES3	3h	rep1	-0.157659	-0.109163	0.0011231	0.00509947	no_hit	Human
PTGES3	Q15185|Q15185-4	Prostaglandin E synthase 3 OS=Homo sapiens GN=PTGES3 PE=1 SV=1|Isoform 4 of Prostaglandin E synthase 3 OS=Homo sapiens GN=PTGES3	6h	rep1	-0.100029	-0.100029	0.0041207	0.0172023	no_hit	Human
PTGES3	Q15185|Q15185-4	Prostaglandin E synthase 3 OS=Homo sapiens GN=PTGES3 PE=1 SV=1|Isoform 4 of Prostaglandin E synthase 3 OS=Homo sapiens GN=PTGES3	1h	rep2	-0.118669	-0.0828254	0.00952783	0.0373424	no_hit	Human
PTGES3	Q15185|Q15185-4	Prostaglandin E synthase 3 OS=Homo sapiens GN=PTGES3 PE=1 SV=1|Isoform 4 of Prostaglandin E synthase 3 OS=Homo sapiens GN=PTGES3	3h	rep2	-0.109163	-0.109163	0.0011231	0.00509947	no_hit	Human
PTGES3	Q15185|Q15185-4	Prostaglandin E synthase 3 OS=Homo sapiens GN=PTGES3 PE=1 SV=1|Isoform 4 of Prostaglandin E synthase 3 OS=Homo sapiens GN=PTGES3	6h	rep2	-0.0912609	-0.100029	0.0041207	0.0172023	no_hit	Human
PTGES3	Q15185|Q15185-4	Prostaglandin E synthase 3 OS=Homo sapiens GN=PTGES3 PE=1 SV=1|Isoform 4 of Prostaglandin E synthase 3 OS=Homo sapiens GN=PTGES3	1h	rep3	-0.0489744	-0.0828254	0.00952783	0.0373424	no_hit	Human
PTGES3	Q15185|Q15185-4	Prostaglandin E synthase 3 OS=Homo sapiens GN=PTGES3 PE=1 SV=1|Isoform 4 of Prostaglandin E synthase 3 OS=Homo sapiens GN=PTGES3	3h	rep3	-0.0951245	-0.109163	0.0011231	0.00509947	no_hit	Human
PTGES3	Q15185|Q15185-4	Prostaglandin E synthase 3 OS=Homo sapiens GN=PTGES3 PE=1 SV=1|Isoform 4 of Prostaglandin E synthase 3 OS=Homo sapiens GN=PTGES3	6h	rep3	-0.101007	-0.100029	0.0041207	0.0172023	no_hit	Human
PTGFRN	Q9P2B2	Prostaglandin F2 receptor negative regulator OS=Homo sapiens GN=PTGFRN PE=1 SV=2	1h	rep1	0.0329769	0.0329769	0.377302	0.511629	no_hit	Human
PTGFRN	Q9P2B2	Prostaglandin F2 receptor negative regulator OS=Homo sapiens GN=PTGFRN PE=1 SV=2	3h	rep1	0.077472	0.010862	0.248156	0.349586	no_hit	Human
PTGFRN	Q9P2B2	Prostaglandin F2 receptor negative regulator OS=Homo sapiens GN=PTGFRN PE=1 SV=2	6h	rep1	0.0604308	0.0186927	0.317096	0.443854	no_hit	Human
PTGFRN	Q9P2B2	Prostaglandin F2 receptor negative regulator OS=Homo sapiens GN=PTGFRN PE=1 SV=2	1h	rep2	0.0547563	0.0329769	0.377302	0.511629	no_hit	Human
PTGFRN	Q9P2B2	Prostaglandin F2 receptor negative regulator OS=Homo sapiens GN=PTGFRN PE=1 SV=2	3h	rep2	0.010862	0.010862	0.248156	0.349586	no_hit	Human
PTGFRN	Q9P2B2	Prostaglandin F2 receptor negative regulator OS=Homo sapiens GN=PTGFRN PE=1 SV=2	6h	rep2	0.0186927	0.0186927	0.317096	0.443854	no_hit	Human
PTGFRN	Q9P2B2	Prostaglandin F2 receptor negative regulator OS=Homo sapiens GN=PTGFRN PE=1 SV=2	1h	rep3	-0.016545	0.0329769	0.377302	0.511629	no_hit	Human
PTGFRN	Q9P2B2	Prostaglandin F2 receptor negative regulator OS=Homo sapiens GN=PTGFRN PE=1 SV=2	3h	rep3	0.00642062	0.010862	0.248156	0.349586	no_hit	Human
PTGFRN	Q9P2B2	Prostaglandin F2 receptor negative regulator OS=Homo sapiens GN=PTGFRN PE=1 SV=2	6h	rep3	0.0021061	0.0186927	0.317096	0.443854	no_hit	Human
PTGR1	Q14914	Prostaglandin reductase 1 OS=Homo sapiens GN=PTGR1 PE=1 SV=2	1h	rep1	-0.0475116	-0.0475116	0.446481	0.577458	no_hit	Human
PTGR1	Q14914	Prostaglandin reductase 1 OS=Homo sapiens GN=PTGR1 PE=1 SV=2	3h	rep1	-0.04559	0.0134521	0.771044	0.834156	no_hit	Human
PTGR1	Q14914	Prostaglandin reductase 1 OS=Homo sapiens GN=PTGR1 PE=1 SV=2	6h	rep1	0.0558532	0.0948524	0.0256237	0.0683299	no_hit	Human
PTGR1	Q14914	Prostaglandin reductase 1 OS=Homo sapiens GN=PTGR1 PE=1 SV=2	1h	rep2	-0.0785558	-0.0475116	0.446481	0.577458	no_hit	Human
PTGR1	Q14914	Prostaglandin reductase 1 OS=Homo sapiens GN=PTGR1 PE=1 SV=2	3h	rep2	0.0648883	0.0134521	0.771044	0.834156	no_hit	Human
PTGR1	Q14914	Prostaglandin reductase 1 OS=Homo sapiens GN=PTGR1 PE=1 SV=2	6h	rep2	0.143576	0.0948524	0.0256237	0.0683299	no_hit	Human
PTGR1	Q14914	Prostaglandin reductase 1 OS=Homo sapiens GN=PTGR1 PE=1 SV=2	1h	rep3	0.0390654	-0.0475116	0.446481	0.577458	no_hit	Human
PTGR1	Q14914	Prostaglandin reductase 1 OS=Homo sapiens GN=PTGR1 PE=1 SV=2	3h	rep3	0.0134521	0.0134521	0.771044	0.834156	no_hit	Human
PTGR1	Q14914	Prostaglandin reductase 1 OS=Homo sapiens GN=PTGR1 PE=1 SV=2	6h	rep3	0.0948524	0.0948524	0.0256237	0.0683299	no_hit	Human
PTGR2	Q8N8N7	Prostaglandin reductase 2 OS=Homo sapiens GN=PTGR2 PE=1 SV=1	1h	rep1	-0.0503892	-0.0503892	0.152357	0.267604	no_hit	Human
PTGR2	Q8N8N7	Prostaglandin reductase 2 OS=Homo sapiens GN=PTGR2 PE=1 SV=1	3h	rep1	-0.0303141	-0.00991256	0.808699	0.862982	no_hit	Human
PTGR2	Q8N8N7	Prostaglandin reductase 2 OS=Homo sapiens GN=PTGR2 PE=1 SV=1	6h	rep1	0.0315911	0.0315911	0.0827264	0.162343	no_hit	Human
PTGR2	Q8N8N7	Prostaglandin reductase 2 OS=Homo sapiens GN=PTGR2 PE=1 SV=1	1h	rep2	0.00895172	-0.0503892	0.152357	0.267604	no_hit	Human
PTGR2	Q8N8N7	Prostaglandin reductase 2 OS=Homo sapiens GN=PTGR2 PE=1 SV=1	3h	rep2	0.0600258	-0.00991256	0.808699	0.862982	no_hit	Human
PTGR2	Q8N8N7	Prostaglandin reductase 2 OS=Homo sapiens GN=PTGR2 PE=1 SV=1	6h	rep2	0.112454	0.0315911	0.0827264	0.162343	no_hit	Human
PTGR2	Q8N8N7	Prostaglandin reductase 2 OS=Homo sapiens GN=PTGR2 PE=1 SV=1	1h	rep3	-0.0831701	-0.0503892	0.152357	0.267604	no_hit	Human
PTGR2	Q8N8N7	Prostaglandin reductase 2 OS=Homo sapiens GN=PTGR2 PE=1 SV=1	3h	rep3	-0.00991256	-0.00991256	0.808699	0.862982	no_hit	Human
PTGR2	Q8N8N7	Prostaglandin reductase 2 OS=Homo sapiens GN=PTGR2 PE=1 SV=1	6h	rep3	0.0117891	0.0315911	0.0827264	0.162343	no_hit	Human
PTK2	Q05397|Q05397-7	Focal adhesion kinase 1 OS=Homo sapiens GN=PTK2 PE=1 SV=2|Isoform 7 of Focal adhesion kinase 1 OS=Homo sapiens GN=PTK2	1h	rep1	0.00351385	0.0091055	0.451884	0.582315	no_hit	Human
PTK2	Q05397|Q05397-7	Focal adhesion kinase 1 OS=Homo sapiens GN=PTK2 PE=1 SV=2|Isoform 7 of Focal adhesion kinase 1 OS=Homo sapiens GN=PTK2	3h	rep1	0.0988038	0.0484684	0.0350316	0.0729502	no_hit	Human
PTK2	Q05397|Q05397-7	Focal adhesion kinase 1 OS=Homo sapiens GN=PTK2 PE=1 SV=2|Isoform 7 of Focal adhesion kinase 1 OS=Homo sapiens GN=PTK2	6h	rep1	0.0938663	0.0938663	0.00222939	0.0106764	no_hit	Human
PTK2	Q05397|Q05397-7	Focal adhesion kinase 1 OS=Homo sapiens GN=PTK2 PE=1 SV=2|Isoform 7 of Focal adhesion kinase 1 OS=Homo sapiens GN=PTK2	1h	rep2	0.0091055	0.0091055	0.451884	0.582315	no_hit	Human
PTK2	Q05397|Q05397-7	Focal adhesion kinase 1 OS=Homo sapiens GN=PTK2 PE=1 SV=2|Isoform 7 of Focal adhesion kinase 1 OS=Homo sapiens GN=PTK2	3h	rep2	0.0460443	0.0484684	0.0350316	0.0729502	no_hit	Human
PTK2	Q05397|Q05397-7	Focal adhesion kinase 1 OS=Homo sapiens GN=PTK2 PE=1 SV=2|Isoform 7 of Focal adhesion kinase 1 OS=Homo sapiens GN=PTK2	6h	rep2	0.0909614	0.0938663	0.00222939	0.0106764	no_hit	Human
PTK2	Q05397|Q05397-7	Focal adhesion kinase 1 OS=Homo sapiens GN=PTK2 PE=1 SV=2|Isoform 7 of Focal adhesion kinase 1 OS=Homo sapiens GN=PTK2	1h	rep3	0.0482404	0.0091055	0.451884	0.582315	no_hit	Human
PTK2	Q05397|Q05397-7	Focal adhesion kinase 1 OS=Homo sapiens GN=PTK2 PE=1 SV=2|Isoform 7 of Focal adhesion kinase 1 OS=Homo sapiens GN=PTK2	3h	rep3	0.0484684	0.0484684	0.0350316	0.0729502	no_hit	Human
PTK2	Q05397|Q05397-7	Focal adhesion kinase 1 OS=Homo sapiens GN=PTK2 PE=1 SV=2|Isoform 7 of Focal adhesion kinase 1 OS=Homo sapiens GN=PTK2	6h	rep3	0.147987	0.0938663	0.00222939	0.0106764	no_hit	Human
PTMA	B8ZZQ6|P06454|P06454-2	Prothymosin alpha OS=Homo sapiens GN=PTMA PE=1 SV=1|Prothymosin alpha OS=Homo sapiens GN=PTMA PE=1 SV=2|Isoform 2 of Prothymosin alpha OS=Homo sapiens GN=PTMA	1h	rep1	0.0548676	0.0548676	0.0415136	0.104515	no_hit	Human
PTMA	B8ZZQ6|P06454|P06454-2	Prothymosin alpha OS=Homo sapiens GN=PTMA PE=1 SV=1|Prothymosin alpha OS=Homo sapiens GN=PTMA PE=1 SV=2|Isoform 2 of Prothymosin alpha OS=Homo sapiens GN=PTMA	3h	rep1	0.140239	0.140239	0.000236329	0.00167314	no_hit	Human
PTMA	B8ZZQ6|P06454|P06454-2	Prothymosin alpha OS=Homo sapiens GN=PTMA PE=1 SV=1|Prothymosin alpha OS=Homo sapiens GN=PTMA PE=1 SV=2|Isoform 2 of Prothymosin alpha OS=Homo sapiens GN=PTMA	6h	rep1	0.0749905	0.0749905	0.0135465	0.0422716	no_hit	Human
PTMA	B8ZZQ6|P06454|P06454-2	Prothymosin alpha OS=Homo sapiens GN=PTMA PE=1 SV=1|Prothymosin alpha OS=Homo sapiens GN=PTMA PE=1 SV=2|Isoform 2 of Prothymosin alpha OS=Homo sapiens GN=PTMA	1h	rep2	0.0372587	0.0548676	0.0415136	0.104515	no_hit	Human
PTMA	B8ZZQ6|P06454|P06454-2	Prothymosin alpha OS=Homo sapiens GN=PTMA PE=1 SV=1|Prothymosin alpha OS=Homo sapiens GN=PTMA PE=1 SV=2|Isoform 2 of Prothymosin alpha OS=Homo sapiens GN=PTMA	3h	rep2	0.136444	0.140239	0.000236329	0.00167314	no_hit	Human
PTMA	B8ZZQ6|P06454|P06454-2	Prothymosin alpha OS=Homo sapiens GN=PTMA PE=1 SV=1|Prothymosin alpha OS=Homo sapiens GN=PTMA PE=1 SV=2|Isoform 2 of Prothymosin alpha OS=Homo sapiens GN=PTMA	6h	rep2	0.103577	0.0749905	0.0135465	0.0422716	no_hit	Human
PTMA	B8ZZQ6|P06454|P06454-2	Prothymosin alpha OS=Homo sapiens GN=PTMA PE=1 SV=1|Prothymosin alpha OS=Homo sapiens GN=PTMA PE=1 SV=2|Isoform 2 of Prothymosin alpha OS=Homo sapiens GN=PTMA	1h	rep3	0.0850687	0.0548676	0.0415136	0.104515	no_hit	Human
PTMA	B8ZZQ6|P06454|P06454-2	Prothymosin alpha OS=Homo sapiens GN=PTMA PE=1 SV=1|Prothymosin alpha OS=Homo sapiens GN=PTMA PE=1 SV=2|Isoform 2 of Prothymosin alpha OS=Homo sapiens GN=PTMA	3h	rep3	0.170949	0.140239	0.000236329	0.00167314	no_hit	Human
PTMA	B8ZZQ6|P06454|P06454-2	Prothymosin alpha OS=Homo sapiens GN=PTMA PE=1 SV=1|Prothymosin alpha OS=Homo sapiens GN=PTMA PE=1 SV=2|Isoform 2 of Prothymosin alpha OS=Homo sapiens GN=PTMA	6h	rep3	0.0506641	0.0749905	0.0135465	0.0422716	no_hit	Human
PTMS	P20962	Parathymosin OS=Homo sapiens GN=PTMS PE=1 SV=2	1h	rep1	0.0539005	0.0539005	0.654678	0.756654	no_hit	Human
PTMS	P20962	Parathymosin OS=Homo sapiens GN=PTMS PE=1 SV=2	3h	rep1	0.101574	0.0981173	0.046064	0.0912824	no_hit	Human
PTMS	P20962	Parathymosin OS=Homo sapiens GN=PTMS PE=1 SV=2	6h	rep1	0.0655845	0.0908199	0.0255253	0.0681551	no_hit	Human
PTMS	P20962	Parathymosin OS=Homo sapiens GN=PTMS PE=1 SV=2	1h	rep2	-0.0645117	0.0539005	0.654678	0.756654	no_hit	Human
PTMS	P20962	Parathymosin OS=Homo sapiens GN=PTMS PE=1 SV=2	3h	rep2	0.0431421	0.0981173	0.046064	0.0912824	no_hit	Human
PTMS	P20962	Parathymosin OS=Homo sapiens GN=PTMS PE=1 SV=2	6h	rep2	0.124815	0.0908199	0.0255253	0.0681551	no_hit	Human
PTMS	P20962	Parathymosin OS=Homo sapiens GN=PTMS PE=1 SV=2	1h	rep3	0.0588419	0.0539005	0.654678	0.756654	no_hit	Human
PTMS	P20962	Parathymosin OS=Homo sapiens GN=PTMS PE=1 SV=2	3h	rep3	0.0981173	0.0981173	0.046064	0.0912824	no_hit	Human
PTMS	P20962	Parathymosin OS=Homo sapiens GN=PTMS PE=1 SV=2	6h	rep3	0.0908199	0.0908199	0.0255253	0.0681551	no_hit	Human
PTP4A1	Q93096	Protein tyrosine phosphatase type IVA 1 OS=Homo sapiens GN=PTP4A1 PE=1 SV=2	1h	rep1	0.146667	0.146667	0.00282209	0.0157895	no_hit	Human
PTP4A1	Q93096	Protein tyrosine phosphatase type IVA 1 OS=Homo sapiens GN=PTP4A1 PE=1 SV=2	3h	rep1	0.0843914	0.0843914	0.0152292	0.0377452	no_hit	Human
PTP4A1	Q93096	Protein tyrosine phosphatase type IVA 1 OS=Homo sapiens GN=PTP4A1 PE=1 SV=2	6h	rep1	0.0700421	0.14477	0.00287747	0.0130272	no_hit	Human
PTP4A1	Q93096	Protein tyrosine phosphatase type IVA 1 OS=Homo sapiens GN=PTP4A1 PE=1 SV=2	1h	rep2	0.103644	0.146667	0.00282209	0.0157895	no_hit	Human
PTP4A1	Q93096	Protein tyrosine phosphatase type IVA 1 OS=Homo sapiens GN=PTP4A1 PE=1 SV=2	3h	rep2	0.136998	0.0843914	0.0152292	0.0377452	no_hit	Human
PTP4A1	Q93096	Protein tyrosine phosphatase type IVA 1 OS=Homo sapiens GN=PTP4A1 PE=1 SV=2	6h	rep2	0.187321	0.14477	0.00287747	0.0130272	no_hit	Human
PTP4A1	Q93096	Protein tyrosine phosphatase type IVA 1 OS=Homo sapiens GN=PTP4A1 PE=1 SV=2	1h	rep3	0.153139	0.146667	0.00282209	0.0157895	no_hit	Human
PTP4A1	Q93096	Protein tyrosine phosphatase type IVA 1 OS=Homo sapiens GN=PTP4A1 PE=1 SV=2	3h	rep3	0.0733013	0.0843914	0.0152292	0.0377452	no_hit	Human
PTP4A1	Q93096	Protein tyrosine phosphatase type IVA 1 OS=Homo sapiens GN=PTP4A1 PE=1 SV=2	6h	rep3	0.14477	0.14477	0.00287747	0.0130272	no_hit	Human
PTP4A2	Q12974	Protein tyrosine phosphatase type IVA 2 OS=Homo sapiens GN=PTP4A2 PE=1 SV=1	1h	rep1	0.112086	0.112086	0.034947	0.0925961	no_hit	Human
PTP4A2	Q12974	Protein tyrosine phosphatase type IVA 2 OS=Homo sapiens GN=PTP4A2 PE=1 SV=1	3h	rep1	0.0256051	0.0715233	0.15744	0.244356	no_hit	Human
PTP4A2	Q12974	Protein tyrosine phosphatase type IVA 2 OS=Homo sapiens GN=PTP4A2 PE=1 SV=1	6h	rep1	-0.000653759	-0.0926128	0.0468669	0.105362	no_hit	Human
PTP4A2	Q12974	Protein tyrosine phosphatase type IVA 2 OS=Homo sapiens GN=PTP4A2 PE=1 SV=1	1h	rep2	0.121586	0.112086	0.034947	0.0925961	no_hit	Human
PTP4A2	Q12974	Protein tyrosine phosphatase type IVA 2 OS=Homo sapiens GN=PTP4A2 PE=1 SV=1	3h	rep2	0.0903463	0.0715233	0.15744	0.244356	no_hit	Human
PTP4A2	Q12974	Protein tyrosine phosphatase type IVA 2 OS=Homo sapiens GN=PTP4A2 PE=1 SV=1	6h	rep2	-0.0926128	-0.0926128	0.0468669	0.105362	no_hit	Human
PTP4A2	Q12974	Protein tyrosine phosphatase type IVA 2 OS=Homo sapiens GN=PTP4A2 PE=1 SV=1	1h	rep3	0.0693637	0.112086	0.034947	0.0925961	no_hit	Human
PTP4A2	Q12974	Protein tyrosine phosphatase type IVA 2 OS=Homo sapiens GN=PTP4A2 PE=1 SV=1	3h	rep3	0.0715233	0.0715233	0.15744	0.244356	no_hit	Human
PTP4A2	Q12974	Protein tyrosine phosphatase type IVA 2 OS=Homo sapiens GN=PTP4A2 PE=1 SV=1	6h	rep3	-0.187615	-0.0926128	0.0468669	0.105362	no_hit	Human
PTPMT1	Q8WUK0	Phosphatidylglycerophosphatase and protein-tyrosine phosphatase 1 OS=Homo sapiens GN=PTPMT1 PE=1 SV=1	1h	rep1	-0.0202391	-0.0782276	0.098636	0.196702	no_hit	Human
PTPMT1	Q8WUK0	Phosphatidylglycerophosphatase and protein-tyrosine phosphatase 1 OS=Homo sapiens GN=PTPMT1 PE=1 SV=1	3h	rep1	0.0211494	-0.0133305	0.729879	0.801436	no_hit	Human
PTPMT1	Q8WUK0	Phosphatidylglycerophosphatase and protein-tyrosine phosphatase 1 OS=Homo sapiens GN=PTPMT1 PE=1 SV=1	6h	rep1	-0.032553	-0.00548179	0.777724	0.845606	no_hit	Human
PTPMT1	Q8WUK0	Phosphatidylglycerophosphatase and protein-tyrosine phosphatase 1 OS=Homo sapiens GN=PTPMT1 PE=1 SV=1	1h	rep2	-0.08456	-0.0782276	0.098636	0.196702	no_hit	Human
PTPMT1	Q8WUK0	Phosphatidylglycerophosphatase and protein-tyrosine phosphatase 1 OS=Homo sapiens GN=PTPMT1 PE=1 SV=1	3h	rep2	-0.0133305	-0.0133305	0.729879	0.801436	no_hit	Human
PTPMT1	Q8WUK0	Phosphatidylglycerophosphatase and protein-tyrosine phosphatase 1 OS=Homo sapiens GN=PTPMT1 PE=1 SV=1	6h	rep2	-0.00548179	-0.00548179	0.777724	0.845606	no_hit	Human
PTPMT1	Q8WUK0	Phosphatidylglycerophosphatase and protein-tyrosine phosphatase 1 OS=Homo sapiens GN=PTPMT1 PE=1 SV=1	1h	rep3	-0.0782276	-0.0782276	0.098636	0.196702	no_hit	Human
PTPMT1	Q8WUK0	Phosphatidylglycerophosphatase and protein-tyrosine phosphatase 1 OS=Homo sapiens GN=PTPMT1 PE=1 SV=1	3h	rep3	-0.0430502	-0.0133305	0.729879	0.801436	no_hit	Human
PTPMT1	Q8WUK0	Phosphatidylglycerophosphatase and protein-tyrosine phosphatase 1 OS=Homo sapiens GN=PTPMT1 PE=1 SV=1	6h	rep3	0.0668027	-0.00548179	0.777724	0.845606	no_hit	Human
PTPN1	P18031	Tyrosine-protein phosphatase non-receptor type 1 OS=Homo sapiens GN=PTPN1 PE=1 SV=1	1h	rep1	0.012098	0.00535263	0.808763	0.871202	no_hit	Human
PTPN1	P18031	Tyrosine-protein phosphatase non-receptor type 1 OS=Homo sapiens GN=PTPN1 PE=1 SV=1	3h	rep1	-0.0402374	-0.0402374	0.20499	0.301518	no_hit	Human
PTPN1	P18031	Tyrosine-protein phosphatase non-receptor type 1 OS=Homo sapiens GN=PTPN1 PE=1 SV=1	6h	rep1	-0.117035	-0.145258	0.000498075	0.00342482	no_hit	Human
PTPN1	P18031	Tyrosine-protein phosphatase non-receptor type 1 OS=Homo sapiens GN=PTPN1 PE=1 SV=1	1h	rep2	-0.039295	0.00535263	0.808763	0.871202	no_hit	Human
PTPN1	P18031	Tyrosine-protein phosphatase non-receptor type 1 OS=Homo sapiens GN=PTPN1 PE=1 SV=1	3h	rep2	-0.0123342	-0.0402374	0.20499	0.301518	no_hit	Human
PTPN1	P18031	Tyrosine-protein phosphatase non-receptor type 1 OS=Homo sapiens GN=PTPN1 PE=1 SV=1	6h	rep2	-0.213664	-0.145258	0.000498075	0.00342482	no_hit	Human
PTPN1	P18031	Tyrosine-protein phosphatase non-receptor type 1 OS=Homo sapiens GN=PTPN1 PE=1 SV=1	1h	rep3	0.00535263	0.00535263	0.808763	0.871202	no_hit	Human
PTPN1	P18031	Tyrosine-protein phosphatase non-receptor type 1 OS=Homo sapiens GN=PTPN1 PE=1 SV=1	3h	rep3	-0.0675105	-0.0402374	0.20499	0.301518	no_hit	Human
PTPN1	P18031	Tyrosine-protein phosphatase non-receptor type 1 OS=Homo sapiens GN=PTPN1 PE=1 SV=1	6h	rep3	-0.145258	-0.145258	0.000498075	0.00342482	no_hit	Human
PTPN11	Q06124	Tyrosine-protein phosphatase non-receptor type 11 OS=Homo sapiens GN=PTPN11 PE=1 SV=2	1h	rep1	-0.0601674	0.0516402	0.530396	0.653248	no_hit	Human
PTPN11	Q06124	Tyrosine-protein phosphatase non-receptor type 11 OS=Homo sapiens GN=PTPN11 PE=1 SV=2	3h	rep1	0.0238363	0.0569946	0.0910822	0.158236	no_hit	Human
PTPN11	Q06124	Tyrosine-protein phosphatase non-receptor type 11 OS=Homo sapiens GN=PTPN11 PE=1 SV=2	6h	rep1	0.0525799	0.0729544	0.0210226	0.0588104	no_hit	Human
PTPN11	Q06124	Tyrosine-protein phosphatase non-receptor type 11 OS=Homo sapiens GN=PTPN11 PE=1 SV=2	1h	rep2	0.0516402	0.0516402	0.530396	0.653248	no_hit	Human
PTPN11	Q06124	Tyrosine-protein phosphatase non-receptor type 11 OS=Homo sapiens GN=PTPN11 PE=1 SV=2	3h	rep2	0.0825152	0.0569946	0.0910822	0.158236	no_hit	Human
PTPN11	Q06124	Tyrosine-protein phosphatase non-receptor type 11 OS=Homo sapiens GN=PTPN11 PE=1 SV=2	6h	rep2	0.116649	0.0729544	0.0210226	0.0588104	no_hit	Human
PTPN11	Q06124	Tyrosine-protein phosphatase non-receptor type 11 OS=Homo sapiens GN=PTPN11 PE=1 SV=2	1h	rep3	0.0646117	0.0516402	0.530396	0.653248	no_hit	Human
PTPN11	Q06124	Tyrosine-protein phosphatase non-receptor type 11 OS=Homo sapiens GN=PTPN11 PE=1 SV=2	3h	rep3	0.0569946	0.0569946	0.0910822	0.158236	no_hit	Human
PTPN11	Q06124	Tyrosine-protein phosphatase non-receptor type 11 OS=Homo sapiens GN=PTPN11 PE=1 SV=2	6h	rep3	0.0729544	0.0729544	0.0210226	0.0588104	no_hit	Human
PTPN12	Q05209	Tyrosine-protein phosphatase non-receptor type 12 OS=Homo sapiens GN=PTPN12 PE=1 SV=3	1h	rep1	0.0555001	0.00313815	0.8797	0.922127	no_hit	Human
PTPN12	Q05209	Tyrosine-protein phosphatase non-receptor type 12 OS=Homo sapiens GN=PTPN12 PE=1 SV=3	3h	rep1	-0.12563	-0.0140364	0.330993	0.437477	no_hit	Human
PTPN12	Q05209	Tyrosine-protein phosphatase non-receptor type 12 OS=Homo sapiens GN=PTPN12 PE=1 SV=3	6h	rep1	-0.202328	-0.202328	0.0019288	0.0095175	no_hit	Human
PTPN12	Q05209	Tyrosine-protein phosphatase non-receptor type 12 OS=Homo sapiens GN=PTPN12 PE=1 SV=3	1h	rep2	0.00313815	0.00313815	0.8797	0.922127	no_hit	Human
PTPN12	Q05209	Tyrosine-protein phosphatase non-receptor type 12 OS=Homo sapiens GN=PTPN12 PE=1 SV=3	3h	rep2	-0.000933332	-0.0140364	0.330993	0.437477	no_hit	Human
PTPN12	Q05209	Tyrosine-protein phosphatase non-receptor type 12 OS=Homo sapiens GN=PTPN12 PE=1 SV=3	6h	rep2	-0.26787	-0.202328	0.0019288	0.0095175	no_hit	Human
PTPN12	Q05209	Tyrosine-protein phosphatase non-receptor type 12 OS=Homo sapiens GN=PTPN12 PE=1 SV=3	1h	rep3	-0.0373672	0.00313815	0.8797	0.922127	no_hit	Human
PTPN12	Q05209	Tyrosine-protein phosphatase non-receptor type 12 OS=Homo sapiens GN=PTPN12 PE=1 SV=3	3h	rep3	-0.0140364	-0.0140364	0.330993	0.437477	no_hit	Human
PTPN12	Q05209	Tyrosine-protein phosphatase non-receptor type 12 OS=Homo sapiens GN=PTPN12 PE=1 SV=3	6h	rep3	-0.131876	-0.202328	0.0019288	0.0095175	no_hit	Human
PTPN2	P17706|P17706-2	Tyrosine-protein phosphatase non-receptor type 2 OS=Homo sapiens GN=PTPN2 PE=1 SV=2|Isoform 2 of Tyrosine-protein phosphatase non-receptor type 2 OS=Homo sapiens GN=PTPN2	1h	rep1	0.0495175	0.0495175	0.461579	0.591827	no_hit	Human
PTPN2	P17706|P17706-2	Tyrosine-protein phosphatase non-receptor type 2 OS=Homo sapiens GN=PTPN2 PE=1 SV=2|Isoform 2 of Tyrosine-protein phosphatase non-receptor type 2 OS=Homo sapiens GN=PTPN2	3h	rep1	0.0147042	0.0379907	0.221302	0.319761	no_hit	Human
PTPN2	P17706|P17706-2	Tyrosine-protein phosphatase non-receptor type 2 OS=Homo sapiens GN=PTPN2 PE=1 SV=2|Isoform 2 of Tyrosine-protein phosphatase non-receptor type 2 OS=Homo sapiens GN=PTPN2	6h	rep1	-0.0242344	-0.0242344	0.36388	0.491713	no_hit	Human
PTPN2	P17706|P17706-2	Tyrosine-protein phosphatase non-receptor type 2 OS=Homo sapiens GN=PTPN2 PE=1 SV=2|Isoform 2 of Tyrosine-protein phosphatase non-receptor type 2 OS=Homo sapiens GN=PTPN2	1h	rep2	-0.0586034	0.0495175	0.461579	0.591827	no_hit	Human
PTPN2	P17706|P17706-2	Tyrosine-protein phosphatase non-receptor type 2 OS=Homo sapiens GN=PTPN2 PE=1 SV=2|Isoform 2 of Tyrosine-protein phosphatase non-receptor type 2 OS=Homo sapiens GN=PTPN2	3h	rep2	0.0379907	0.0379907	0.221302	0.319761	no_hit	Human
PTPN2	P17706|P17706-2	Tyrosine-protein phosphatase non-receptor type 2 OS=Homo sapiens GN=PTPN2 PE=1 SV=2|Isoform 2 of Tyrosine-protein phosphatase non-receptor type 2 OS=Homo sapiens GN=PTPN2	6h	rep2	-0.0787125	-0.0242344	0.36388	0.491713	no_hit	Human
PTPN2	P17706|P17706-2	Tyrosine-protein phosphatase non-receptor type 2 OS=Homo sapiens GN=PTPN2 PE=1 SV=2|Isoform 2 of Tyrosine-protein phosphatase non-receptor type 2 OS=Homo sapiens GN=PTPN2	1h	rep3	0.0814582	0.0495175	0.461579	0.591827	no_hit	Human
PTPN2	P17706|P17706-2	Tyrosine-protein phosphatase non-receptor type 2 OS=Homo sapiens GN=PTPN2 PE=1 SV=2|Isoform 2 of Tyrosine-protein phosphatase non-receptor type 2 OS=Homo sapiens GN=PTPN2	3h	rep3	0.0711916	0.0379907	0.221302	0.319761	no_hit	Human
PTPN2	P17706|P17706-2	Tyrosine-protein phosphatase non-receptor type 2 OS=Homo sapiens GN=PTPN2 PE=1 SV=2|Isoform 2 of Tyrosine-protein phosphatase non-receptor type 2 OS=Homo sapiens GN=PTPN2	6h	rep3	0.0129013	-0.0242344	0.36388	0.491713	no_hit	Human
PTPN23	Q9H3S7	Tyrosine-protein phosphatase non-receptor type 23 OS=Homo sapiens GN=PTPN23 PE=1 SV=1	1h	rep1	-0.0289391	-0.0106901	0.672694	0.770067	no_hit	Human
PTPN23	Q9H3S7	Tyrosine-protein phosphatase non-receptor type 23 OS=Homo sapiens GN=PTPN23 PE=1 SV=1	3h	rep1	-0.0386623	0.00377644	0.746925	0.815686	no_hit	Human
PTPN23	Q9H3S7	Tyrosine-protein phosphatase non-receptor type 23 OS=Homo sapiens GN=PTPN23 PE=1 SV=1	6h	rep1	0.0191504	0.0387603	0.119267	0.213711	no_hit	Human
PTPN23	Q9H3S7	Tyrosine-protein phosphatase non-receptor type 23 OS=Homo sapiens GN=PTPN23 PE=1 SV=1	1h	rep2	-0.0106901	-0.0106901	0.672694	0.770067	no_hit	Human
PTPN23	Q9H3S7	Tyrosine-protein phosphatase non-receptor type 23 OS=Homo sapiens GN=PTPN23 PE=1 SV=1	3h	rep2	0.00377644	0.00377644	0.746925	0.815686	no_hit	Human
PTPN23	Q9H3S7	Tyrosine-protein phosphatase non-receptor type 23 OS=Homo sapiens GN=PTPN23 PE=1 SV=1	6h	rep2	0.0524284	0.0387603	0.119267	0.213711	no_hit	Human
PTPN23	Q9H3S7	Tyrosine-protein phosphatase non-receptor type 23 OS=Homo sapiens GN=PTPN23 PE=1 SV=1	1h	rep3	0.0117606	-0.0106901	0.672694	0.770067	no_hit	Human
PTPN23	Q9H3S7	Tyrosine-protein phosphatase non-receptor type 23 OS=Homo sapiens GN=PTPN23 PE=1 SV=1	3h	rep3	0.0136469	0.00377644	0.746925	0.815686	no_hit	Human
PTPN23	Q9H3S7	Tyrosine-protein phosphatase non-receptor type 23 OS=Homo sapiens GN=PTPN23 PE=1 SV=1	6h	rep3	0.0387603	0.0387603	0.119267	0.213711	no_hit	Human
PTPN3	P26045|P26045-2|P26045-3	Tyrosine-protein phosphatase non-receptor type 3 OS=Homo sapiens GN=PTPN3 PE=1 SV=2|Isoform 2 of Tyrosine-protein phosphatase non-receptor type 3 OS=Homo sapiens GN=PTPN3|Isoform 3 of Tyrosine-protein phosphatase non-receptor type 3 OS=Homo sapiens GN=PTPN3	1h	rep1	-0.100255	-0.0709168	0.882892	0.923915	no_hit	Human
PTPN3	P26045|P26045-2|P26045-3	Tyrosine-protein phosphatase non-receptor type 3 OS=Homo sapiens GN=PTPN3 PE=1 SV=2|Isoform 2 of Tyrosine-protein phosphatase non-receptor type 3 OS=Homo sapiens GN=PTPN3|Isoform 3 of Tyrosine-protein phosphatase non-receptor type 3 OS=Homo sapiens GN=PTPN3	3h	rep1	-0.410354	0.103785	0.638664	0.724441	no_hit	Human
PTPN3	P26045|P26045-2|P26045-3	Tyrosine-protein phosphatase non-receptor type 3 OS=Homo sapiens GN=PTPN3 PE=1 SV=2|Isoform 2 of Tyrosine-protein phosphatase non-receptor type 3 OS=Homo sapiens GN=PTPN3|Isoform 3 of Tyrosine-protein phosphatase non-receptor type 3 OS=Homo sapiens GN=PTPN3	6h	rep1	-0.171501	0.300989	0.162344	0.269106	no_hit	Human
PTPN3	P26045|P26045-2|P26045-3	Tyrosine-protein phosphatase non-receptor type 3 OS=Homo sapiens GN=PTPN3 PE=1 SV=2|Isoform 2 of Tyrosine-protein phosphatase non-receptor type 3 OS=Homo sapiens GN=PTPN3|Isoform 3 of Tyrosine-protein phosphatase non-receptor type 3 OS=Homo sapiens GN=PTPN3	1h	rep2	0.117132	-0.0709168	0.882892	0.923915	no_hit	Human
PTPN3	P26045|P26045-2|P26045-3	Tyrosine-protein phosphatase non-receptor type 3 OS=Homo sapiens GN=PTPN3 PE=1 SV=2|Isoform 2 of Tyrosine-protein phosphatase non-receptor type 3 OS=Homo sapiens GN=PTPN3|Isoform 3 of Tyrosine-protein phosphatase non-receptor type 3 OS=Homo sapiens GN=PTPN3	3h	rep2	0.103785	0.103785	0.638664	0.724441	no_hit	Human
PTPN3	P26045|P26045-2|P26045-3	Tyrosine-protein phosphatase non-receptor type 3 OS=Homo sapiens GN=PTPN3 PE=1 SV=2|Isoform 2 of Tyrosine-protein phosphatase non-receptor type 3 OS=Homo sapiens GN=PTPN3|Isoform 3 of Tyrosine-protein phosphatase non-receptor type 3 OS=Homo sapiens GN=PTPN3	6h	rep2	0.300989	0.300989	0.162344	0.269106	no_hit	Human
PTPN3	P26045|P26045-2|P26045-3	Tyrosine-protein phosphatase non-receptor type 3 OS=Homo sapiens GN=PTPN3 PE=1 SV=2|Isoform 2 of Tyrosine-protein phosphatase non-receptor type 3 OS=Homo sapiens GN=PTPN3|Isoform 3 of Tyrosine-protein phosphatase non-receptor type 3 OS=Homo sapiens GN=PTPN3	1h	rep3	-0.0709168	-0.0709168	0.882892	0.923915	no_hit	Human
PTPN3	P26045|P26045-2|P26045-3	Tyrosine-protein phosphatase non-receptor type 3 OS=Homo sapiens GN=PTPN3 PE=1 SV=2|Isoform 2 of Tyrosine-protein phosphatase non-receptor type 3 OS=Homo sapiens GN=PTPN3|Isoform 3 of Tyrosine-protein phosphatase non-receptor type 3 OS=Homo sapiens GN=PTPN3	3h	rep3	0.133245	0.103785	0.638664	0.724441	no_hit	Human
PTPN3	P26045|P26045-2|P26045-3	Tyrosine-protein phosphatase non-receptor type 3 OS=Homo sapiens GN=PTPN3 PE=1 SV=2|Isoform 2 of Tyrosine-protein phosphatase non-receptor type 3 OS=Homo sapiens GN=PTPN3|Isoform 3 of Tyrosine-protein phosphatase non-receptor type 3 OS=Homo sapiens GN=PTPN3	6h	rep3	0.415147	0.300989	0.162344	0.269106	no_hit	Human
PTPN6	P29350|P29350-3|P29350-4	Tyrosine-protein phosphatase non-receptor type 6 OS=Homo sapiens GN=PTPN6 PE=1 SV=1|Isoform 2 of Tyrosine-protein phosphatase non-receptor type 6 OS=Homo sapiens GN=PTPN6|Isoform 4 of Tyrosine-protein phosphatase non-receptor type 6 OS=Homo sapiens GN=PTPN6	1h	rep1	-0.199649	0.0955881	0.766179	0.83996	no_hit	Human
PTPN6	P29350|P29350-3|P29350-4	Tyrosine-protein phosphatase non-receptor type 6 OS=Homo sapiens GN=PTPN6 PE=1 SV=1|Isoform 2 of Tyrosine-protein phosphatase non-receptor type 6 OS=Homo sapiens GN=PTPN6|Isoform 4 of Tyrosine-protein phosphatase non-receptor type 6 OS=Homo sapiens GN=PTPN6	3h	rep1	-0.104793	0.0348365	0.95061	0.966153	no_hit	Human
PTPN6	P29350|P29350-3|P29350-4	Tyrosine-protein phosphatase non-receptor type 6 OS=Homo sapiens GN=PTPN6 PE=1 SV=1|Isoform 2 of Tyrosine-protein phosphatase non-receptor type 6 OS=Homo sapiens GN=PTPN6|Isoform 4 of Tyrosine-protein phosphatase non-receptor type 6 OS=Homo sapiens GN=PTPN6	6h	rep1	-0.0776715	0.287657	0.0339614	0.0835724	no_hit	Human
PTPN6	P29350|P29350-3|P29350-4	Tyrosine-protein phosphatase non-receptor type 6 OS=Homo sapiens GN=PTPN6 PE=1 SV=1|Isoform 2 of Tyrosine-protein phosphatase non-receptor type 6 OS=Homo sapiens GN=PTPN6|Isoform 4 of Tyrosine-protein phosphatase non-receptor type 6 OS=Homo sapiens GN=PTPN6	1h	rep2	0.17889	0.0955881	0.766179	0.83996	no_hit	Human
PTPN6	P29350|P29350-3|P29350-4	Tyrosine-protein phosphatase non-receptor type 6 OS=Homo sapiens GN=PTPN6 PE=1 SV=1|Isoform 2 of Tyrosine-protein phosphatase non-receptor type 6 OS=Homo sapiens GN=PTPN6|Isoform 4 of Tyrosine-protein phosphatase non-receptor type 6 OS=Homo sapiens GN=PTPN6	3h	rep2	0.0348365	0.0348365	0.95061	0.966153	no_hit	Human
PTPN6	P29350|P29350-3|P29350-4	Tyrosine-protein phosphatase non-receptor type 6 OS=Homo sapiens GN=PTPN6 PE=1 SV=1|Isoform 2 of Tyrosine-protein phosphatase non-receptor type 6 OS=Homo sapiens GN=PTPN6|Isoform 4 of Tyrosine-protein phosphatase non-receptor type 6 OS=Homo sapiens GN=PTPN6	6h	rep2	0.40499	0.287657	0.0339614	0.0835724	no_hit	Human
PTPN6	P29350|P29350-3|P29350-4	Tyrosine-protein phosphatase non-receptor type 6 OS=Homo sapiens GN=PTPN6 PE=1 SV=1|Isoform 2 of Tyrosine-protein phosphatase non-receptor type 6 OS=Homo sapiens GN=PTPN6|Isoform 4 of Tyrosine-protein phosphatase non-receptor type 6 OS=Homo sapiens GN=PTPN6	1h	rep3	0.0955881	0.0955881	0.766179	0.83996	no_hit	Human
PTPN6	P29350|P29350-3|P29350-4	Tyrosine-protein phosphatase non-receptor type 6 OS=Homo sapiens GN=PTPN6 PE=1 SV=1|Isoform 2 of Tyrosine-protein phosphatase non-receptor type 6 OS=Homo sapiens GN=PTPN6|Isoform 4 of Tyrosine-protein phosphatase non-receptor type 6 OS=Homo sapiens GN=PTPN6	3h	rep3	0.0855026	0.0348365	0.95061	0.966153	no_hit	Human
PTPN6	P29350|P29350-3|P29350-4	Tyrosine-protein phosphatase non-receptor type 6 OS=Homo sapiens GN=PTPN6 PE=1 SV=1|Isoform 2 of Tyrosine-protein phosphatase non-receptor type 6 OS=Homo sapiens GN=PTPN6|Isoform 4 of Tyrosine-protein phosphatase non-receptor type 6 OS=Homo sapiens GN=PTPN6	6h	rep3	0.287657	0.287657	0.0339614	0.0835724	no_hit	Human
PTPN9	A0A0A0MR09|P43378	Tyrosine-protein phosphatase non-receptor type 9 OS=Homo sapiens GN=PTPN9 PE=1 SV=1|Tyrosine-protein phosphatase non-receptor type 9 OS=Homo sapiens GN=PTPN9 PE=1 SV=1	1h	rep1	0.148763	0.148763	0.000485115	0.00476378	no_hit	Human
PTPN9	A0A0A0MR09|P43378	Tyrosine-protein phosphatase non-receptor type 9 OS=Homo sapiens GN=PTPN9 PE=1 SV=1|Tyrosine-protein phosphatase non-receptor type 9 OS=Homo sapiens GN=PTPN9 PE=1 SV=1	3h	rep1	0.131449	0.127739	0.00271936	0.00995019	no_hit	Human
PTPN9	A0A0A0MR09|P43378	Tyrosine-protein phosphatase non-receptor type 9 OS=Homo sapiens GN=PTPN9 PE=1 SV=1|Tyrosine-protein phosphatase non-receptor type 9 OS=Homo sapiens GN=PTPN9 PE=1 SV=1	6h	rep1	0.016594	0.016594	0.865638	0.909842	no_hit	Human
PTPN9	A0A0A0MR09|P43378	Tyrosine-protein phosphatase non-receptor type 9 OS=Homo sapiens GN=PTPN9 PE=1 SV=1|Tyrosine-protein phosphatase non-receptor type 9 OS=Homo sapiens GN=PTPN9 PE=1 SV=1	1h	rep2	0.10688	0.148763	0.000485115	0.00476378	no_hit	Human
PTPN9	A0A0A0MR09|P43378	Tyrosine-protein phosphatase non-receptor type 9 OS=Homo sapiens GN=PTPN9 PE=1 SV=1|Tyrosine-protein phosphatase non-receptor type 9 OS=Homo sapiens GN=PTPN9 PE=1 SV=1	3h	rep2	0.127739	0.127739	0.00271936	0.00995019	no_hit	Human
PTPN9	A0A0A0MR09|P43378	Tyrosine-protein phosphatase non-receptor type 9 OS=Homo sapiens GN=PTPN9 PE=1 SV=1|Tyrosine-protein phosphatase non-receptor type 9 OS=Homo sapiens GN=PTPN9 PE=1 SV=1	6h	rep2	-0.0312864	0.016594	0.865638	0.909842	no_hit	Human
PTPN9	A0A0A0MR09|P43378	Tyrosine-protein phosphatase non-receptor type 9 OS=Homo sapiens GN=PTPN9 PE=1 SV=1|Tyrosine-protein phosphatase non-receptor type 9 OS=Homo sapiens GN=PTPN9 PE=1 SV=1	1h	rep3	0.23029	0.148763	0.000485115	0.00476378	no_hit	Human
PTPN9	A0A0A0MR09|P43378	Tyrosine-protein phosphatase non-receptor type 9 OS=Homo sapiens GN=PTPN9 PE=1 SV=1|Tyrosine-protein phosphatase non-receptor type 9 OS=Homo sapiens GN=PTPN9 PE=1 SV=1	3h	rep3	0.111973	0.127739	0.00271936	0.00995019	no_hit	Human
PTPN9	A0A0A0MR09|P43378	Tyrosine-protein phosphatase non-receptor type 9 OS=Homo sapiens GN=PTPN9 PE=1 SV=1|Tyrosine-protein phosphatase non-receptor type 9 OS=Homo sapiens GN=PTPN9 PE=1 SV=1	6h	rep3	0.0302095	0.016594	0.865638	0.909842	no_hit	Human
PTPRF	P10586|P10586-2	Receptor-type tyrosine-protein phosphatase F OS=Homo sapiens GN=PTPRF PE=1 SV=2|Isoform 2 of Receptor-type tyrosine-protein phosphatase F OS=Homo sapiens GN=PTPRF	1h	rep1	-0.744954	-0.653426	4.38143e-06	0.000241018	hit	Human
PTPRF	P10586|P10586-2	Receptor-type tyrosine-protein phosphatase F OS=Homo sapiens GN=PTPRF PE=1 SV=2|Isoform 2 of Receptor-type tyrosine-protein phosphatase F OS=Homo sapiens GN=PTPRF	3h	rep1	-0.840723	-0.840723	2.74361e-07	1.2715e-05	hit	Human
PTPRF	P10586|P10586-2	Receptor-type tyrosine-protein phosphatase F OS=Homo sapiens GN=PTPRF PE=1 SV=2|Isoform 2 of Receptor-type tyrosine-protein phosphatase F OS=Homo sapiens GN=PTPRF	6h	rep1	-0.443027	-0.443027	3.47758e-05	0.000418116	no_hit	Human
PTPRF	P10586|P10586-2	Receptor-type tyrosine-protein phosphatase F OS=Homo sapiens GN=PTPRF PE=1 SV=2|Isoform 2 of Receptor-type tyrosine-protein phosphatase F OS=Homo sapiens GN=PTPRF	1h	rep2	-0.553882	-0.653426	4.38143e-06	0.000241018	hit	Human
PTPRF	P10586|P10586-2	Receptor-type tyrosine-protein phosphatase F OS=Homo sapiens GN=PTPRF PE=1 SV=2|Isoform 2 of Receptor-type tyrosine-protein phosphatase F OS=Homo sapiens GN=PTPRF	3h	rep2	-0.821394	-0.840723	2.74361e-07	1.2715e-05	hit	Human
PTPRF	P10586|P10586-2	Receptor-type tyrosine-protein phosphatase F OS=Homo sapiens GN=PTPRF PE=1 SV=2|Isoform 2 of Receptor-type tyrosine-protein phosphatase F OS=Homo sapiens GN=PTPRF	6h	rep2	-0.424798	-0.443027	3.47758e-05	0.000418116	no_hit	Human
PTPRF	P10586|P10586-2	Receptor-type tyrosine-protein phosphatase F OS=Homo sapiens GN=PTPRF PE=1 SV=2|Isoform 2 of Receptor-type tyrosine-protein phosphatase F OS=Homo sapiens GN=PTPRF	1h	rep3	-0.653426	-0.653426	4.38143e-06	0.000241018	hit	Human
PTPRF	P10586|P10586-2	Receptor-type tyrosine-protein phosphatase F OS=Homo sapiens GN=PTPRF PE=1 SV=2|Isoform 2 of Receptor-type tyrosine-protein phosphatase F OS=Homo sapiens GN=PTPRF	3h	rep3	-1.08778	-0.840723	2.74361e-07	1.2715e-05	hit	Human
PTPRF	P10586|P10586-2	Receptor-type tyrosine-protein phosphatase F OS=Homo sapiens GN=PTPRF PE=1 SV=2|Isoform 2 of Receptor-type tyrosine-protein phosphatase F OS=Homo sapiens GN=PTPRF	6h	rep3	-0.627596	-0.443027	3.47758e-05	0.000418116	no_hit	Human
PTPRJ	Q12913	Receptor-type tyrosine-protein phosphatase eta OS=Homo sapiens GN=PTPRJ PE=1 SV=3	1h	rep1	0.171136	0.0882406	0.0313351	0.0858278	no_hit	Human
PTPRJ	Q12913	Receptor-type tyrosine-protein phosphatase eta OS=Homo sapiens GN=PTPRJ PE=1 SV=3	3h	rep1	0.199326	0.0793924	0.0238415	0.0540187	no_hit	Human
PTPRJ	Q12913	Receptor-type tyrosine-protein phosphatase eta OS=Homo sapiens GN=PTPRJ PE=1 SV=3	6h	rep1	0.155596	0.045842	0.267277	0.390457	no_hit	Human
PTPRJ	Q12913	Receptor-type tyrosine-protein phosphatase eta OS=Homo sapiens GN=PTPRJ PE=1 SV=3	1h	rep2	0.0468823	0.0882406	0.0313351	0.0858278	no_hit	Human
PTPRJ	Q12913	Receptor-type tyrosine-protein phosphatase eta OS=Homo sapiens GN=PTPRJ PE=1 SV=3	3h	rep2	0.0793924	0.0793924	0.0238415	0.0540187	no_hit	Human
PTPRJ	Q12913	Receptor-type tyrosine-protein phosphatase eta OS=Homo sapiens GN=PTPRJ PE=1 SV=3	6h	rep2	-0.0601889	0.045842	0.267277	0.390457	no_hit	Human
PTPRJ	Q12913	Receptor-type tyrosine-protein phosphatase eta OS=Homo sapiens GN=PTPRJ PE=1 SV=3	1h	rep3	0.0882406	0.0882406	0.0313351	0.0858278	no_hit	Human
PTPRJ	Q12913	Receptor-type tyrosine-protein phosphatase eta OS=Homo sapiens GN=PTPRJ PE=1 SV=3	3h	rep3	0.0479019	0.0793924	0.0238415	0.0540187	no_hit	Human
PTPRJ	Q12913	Receptor-type tyrosine-protein phosphatase eta OS=Homo sapiens GN=PTPRJ PE=1 SV=3	6h	rep3	0.045842	0.045842	0.267277	0.390457	no_hit	Human
PTPRK	Q15262|Q15262-2|Q15262-3	Receptor-type tyrosine-protein phosphatase kappa OS=Homo sapiens GN=PTPRK PE=1 SV=2|Isoform 2 of Receptor-type tyrosine-protein phosphatase kappa OS=Homo sapiens GN=PTPRK|Isoform 3 of Receptor-type tyrosine-protein phosphatase kappa OS=Homo sapiens GN=PTPRK	1h	rep1	-0.0213211	-0.0349193	0.173504	0.293746	no_hit	Human
PTPRK	Q15262|Q15262-2|Q15262-3	Receptor-type tyrosine-protein phosphatase kappa OS=Homo sapiens GN=PTPRK PE=1 SV=2|Isoform 2 of Receptor-type tyrosine-protein phosphatase kappa OS=Homo sapiens GN=PTPRK|Isoform 3 of Receptor-type tyrosine-protein phosphatase kappa OS=Homo sapiens GN=PTPRK	3h	rep1	-0.0764811	-0.122602	0.000959451	0.00454171	no_hit	Human
PTPRK	Q15262|Q15262-2|Q15262-3	Receptor-type tyrosine-protein phosphatase kappa OS=Homo sapiens GN=PTPRK PE=1 SV=2|Isoform 2 of Receptor-type tyrosine-protein phosphatase kappa OS=Homo sapiens GN=PTPRK|Isoform 3 of Receptor-type tyrosine-protein phosphatase kappa OS=Homo sapiens GN=PTPRK	6h	rep1	-0.154491	-0.18732	5.90256e-05	0.000647095	no_hit	Human
PTPRK	Q15262|Q15262-2|Q15262-3	Receptor-type tyrosine-protein phosphatase kappa OS=Homo sapiens GN=PTPRK PE=1 SV=2|Isoform 2 of Receptor-type tyrosine-protein phosphatase kappa OS=Homo sapiens GN=PTPRK|Isoform 3 of Receptor-type tyrosine-protein phosphatase kappa OS=Homo sapiens GN=PTPRK	1h	rep2	-0.0349193	-0.0349193	0.173504	0.293746	no_hit	Human
PTPRK	Q15262|Q15262-2|Q15262-3	Receptor-type tyrosine-protein phosphatase kappa OS=Homo sapiens GN=PTPRK PE=1 SV=2|Isoform 2 of Receptor-type tyrosine-protein phosphatase kappa OS=Homo sapiens GN=PTPRK|Isoform 3 of Receptor-type tyrosine-protein phosphatase kappa OS=Homo sapiens GN=PTPRK	3h	rep2	-0.176084	-0.122602	0.000959451	0.00454171	no_hit	Human
PTPRK	Q15262|Q15262-2|Q15262-3	Receptor-type tyrosine-protein phosphatase kappa OS=Homo sapiens GN=PTPRK PE=1 SV=2|Isoform 2 of Receptor-type tyrosine-protein phosphatase kappa OS=Homo sapiens GN=PTPRK|Isoform 3 of Receptor-type tyrosine-protein phosphatase kappa OS=Homo sapiens GN=PTPRK	6h	rep2	-0.216321	-0.18732	5.90256e-05	0.000647095	no_hit	Human
PTPRK	Q15262|Q15262-2|Q15262-3	Receptor-type tyrosine-protein phosphatase kappa OS=Homo sapiens GN=PTPRK PE=1 SV=2|Isoform 2 of Receptor-type tyrosine-protein phosphatase kappa OS=Homo sapiens GN=PTPRK|Isoform 3 of Receptor-type tyrosine-protein phosphatase kappa OS=Homo sapiens GN=PTPRK	1h	rep3	-0.0568188	-0.0349193	0.173504	0.293746	no_hit	Human
PTPRK	Q15262|Q15262-2|Q15262-3	Receptor-type tyrosine-protein phosphatase kappa OS=Homo sapiens GN=PTPRK PE=1 SV=2|Isoform 2 of Receptor-type tyrosine-protein phosphatase kappa OS=Homo sapiens GN=PTPRK|Isoform 3 of Receptor-type tyrosine-protein phosphatase kappa OS=Homo sapiens GN=PTPRK	3h	rep3	-0.122602	-0.122602	0.000959451	0.00454171	no_hit	Human
PTPRK	Q15262|Q15262-2|Q15262-3	Receptor-type tyrosine-protein phosphatase kappa OS=Homo sapiens GN=PTPRK PE=1 SV=2|Isoform 2 of Receptor-type tyrosine-protein phosphatase kappa OS=Homo sapiens GN=PTPRK|Isoform 3 of Receptor-type tyrosine-protein phosphatase kappa OS=Homo sapiens GN=PTPRK	6h	rep3	-0.18732	-0.18732	5.90256e-05	0.000647095	no_hit	Human
PTRF	Q6NZI2	Polymerase I and transcript release factor OS=Homo sapiens GN=PTRF PE=1 SV=1	1h	rep1	0.222653	0.162062	0.000397944	0.00417841	no_hit	Human
PTRF	Q6NZI2	Polymerase I and transcript release factor OS=Homo sapiens GN=PTRF PE=1 SV=1	3h	rep1	0.254954	0.211908	8.57533e-05	0.000795585	no_hit	Human
PTRF	Q6NZI2	Polymerase I and transcript release factor OS=Homo sapiens GN=PTRF PE=1 SV=1	6h	rep1	0.0183024	0.0183024	0.241994	0.362904	no_hit	Human
PTRF	Q6NZI2	Polymerase I and transcript release factor OS=Homo sapiens GN=PTRF PE=1 SV=1	1h	rep2	0.162062	0.162062	0.000397944	0.00417841	no_hit	Human
PTRF	Q6NZI2	Polymerase I and transcript release factor OS=Homo sapiens GN=PTRF PE=1 SV=1	3h	rep2	0.211908	0.211908	8.57533e-05	0.000795585	no_hit	Human
PTRF	Q6NZI2	Polymerase I and transcript release factor OS=Homo sapiens GN=PTRF PE=1 SV=1	6h	rep2	0.00518579	0.0183024	0.241994	0.362904	no_hit	Human
PTRF	Q6NZI2	Polymerase I and transcript release factor OS=Homo sapiens GN=PTRF PE=1 SV=1	1h	rep3	0.148691	0.162062	0.000397944	0.00417841	no_hit	Human
PTRF	Q6NZI2	Polymerase I and transcript release factor OS=Homo sapiens GN=PTRF PE=1 SV=1	3h	rep3	0.194698	0.211908	8.57533e-05	0.000795585	no_hit	Human
PTRF	Q6NZI2	Polymerase I and transcript release factor OS=Homo sapiens GN=PTRF PE=1 SV=1	6h	rep3	0.0958221	0.0183024	0.241994	0.362904	no_hit	Human
PTRH1	Q86Y79	Probable peptidyl-tRNA hydrolase OS=Homo sapiens GN=PTRH1 PE=1 SV=1	1h	rep1	0.124975	0.124975	0.115384	0.220449	no_hit	Human
PTRH1	Q86Y79	Probable peptidyl-tRNA hydrolase OS=Homo sapiens GN=PTRH1 PE=1 SV=1	3h	rep1	-0.0693103	-0.0754399	0.261261	0.364452	no_hit	Human
PTRH1	Q86Y79	Probable peptidyl-tRNA hydrolase OS=Homo sapiens GN=PTRH1 PE=1 SV=1	6h	rep1	-0.532513	-0.464338	0.000327133	0.00247345	no_hit	Human
PTRH1	Q86Y79	Probable peptidyl-tRNA hydrolase OS=Homo sapiens GN=PTRH1 PE=1 SV=1	1h	rep2	0.141522	0.124975	0.115384	0.220449	no_hit	Human
PTRH1	Q86Y79	Probable peptidyl-tRNA hydrolase OS=Homo sapiens GN=PTRH1 PE=1 SV=1	3h	rep2	-0.101806	-0.0754399	0.261261	0.364452	no_hit	Human
PTRH1	Q86Y79	Probable peptidyl-tRNA hydrolase OS=Homo sapiens GN=PTRH1 PE=1 SV=1	6h	rep2	-0.464338	-0.464338	0.000327133	0.00247345	no_hit	Human
PTRH1	Q86Y79	Probable peptidyl-tRNA hydrolase OS=Homo sapiens GN=PTRH1 PE=1 SV=1	1h	rep3	0.0927471	0.124975	0.115384	0.220449	no_hit	Human
PTRH1	Q86Y79	Probable peptidyl-tRNA hydrolase OS=Homo sapiens GN=PTRH1 PE=1 SV=1	3h	rep3	-0.0754399	-0.0754399	0.261261	0.364452	no_hit	Human
PTRH1	Q86Y79	Probable peptidyl-tRNA hydrolase OS=Homo sapiens GN=PTRH1 PE=1 SV=1	6h	rep3	-0.188189	-0.464338	0.000327133	0.00247345	no_hit	Human
PTRH2	J3KQ48|Q9Y3E5	Peptidyl-tRNA hydrolase 2, mitochondrial OS=Homo sapiens GN=PTRH2 PE=1 SV=1|Peptidyl-tRNA hydrolase 2, mitochondrial OS=Homo sapiens GN=PTRH2 PE=1 SV=1	1h	rep1	0.0219634	-0.122188	0.0900847	0.183475	no_hit	Human
PTRH2	J3KQ48|Q9Y3E5	Peptidyl-tRNA hydrolase 2, mitochondrial OS=Homo sapiens GN=PTRH2 PE=1 SV=1|Peptidyl-tRNA hydrolase 2, mitochondrial OS=Homo sapiens GN=PTRH2 PE=1 SV=1	3h	rep1	0.00804149	-0.0824463	0.134399	0.215371	no_hit	Human
PTRH2	J3KQ48|Q9Y3E5	Peptidyl-tRNA hydrolase 2, mitochondrial OS=Homo sapiens GN=PTRH2 PE=1 SV=1|Peptidyl-tRNA hydrolase 2, mitochondrial OS=Homo sapiens GN=PTRH2 PE=1 SV=1	6h	rep1	0.0968515	0.0419177	0.728554	0.809424	no_hit	Human
PTRH2	J3KQ48|Q9Y3E5	Peptidyl-tRNA hydrolase 2, mitochondrial OS=Homo sapiens GN=PTRH2 PE=1 SV=1|Peptidyl-tRNA hydrolase 2, mitochondrial OS=Homo sapiens GN=PTRH2 PE=1 SV=1	1h	rep2	-0.122188	-0.122188	0.0900847	0.183475	no_hit	Human
PTRH2	J3KQ48|Q9Y3E5	Peptidyl-tRNA hydrolase 2, mitochondrial OS=Homo sapiens GN=PTRH2 PE=1 SV=1|Peptidyl-tRNA hydrolase 2, mitochondrial OS=Homo sapiens GN=PTRH2 PE=1 SV=1	3h	rep2	-0.0824463	-0.0824463	0.134399	0.215371	no_hit	Human
PTRH2	J3KQ48|Q9Y3E5	Peptidyl-tRNA hydrolase 2, mitochondrial OS=Homo sapiens GN=PTRH2 PE=1 SV=1|Peptidyl-tRNA hydrolase 2, mitochondrial OS=Homo sapiens GN=PTRH2 PE=1 SV=1	6h	rep2	-0.0898928	0.0419177	0.728554	0.809424	no_hit	Human
PTRH2	J3KQ48|Q9Y3E5	Peptidyl-tRNA hydrolase 2, mitochondrial OS=Homo sapiens GN=PTRH2 PE=1 SV=1|Peptidyl-tRNA hydrolase 2, mitochondrial OS=Homo sapiens GN=PTRH2 PE=1 SV=1	1h	rep3	-0.160264	-0.122188	0.0900847	0.183475	no_hit	Human
PTRH2	J3KQ48|Q9Y3E5	Peptidyl-tRNA hydrolase 2, mitochondrial OS=Homo sapiens GN=PTRH2 PE=1 SV=1|Peptidyl-tRNA hydrolase 2, mitochondrial OS=Homo sapiens GN=PTRH2 PE=1 SV=1	3h	rep3	-0.151001	-0.0824463	0.134399	0.215371	no_hit	Human
PTRH2	J3KQ48|Q9Y3E5	Peptidyl-tRNA hydrolase 2, mitochondrial OS=Homo sapiens GN=PTRH2 PE=1 SV=1|Peptidyl-tRNA hydrolase 2, mitochondrial OS=Homo sapiens GN=PTRH2 PE=1 SV=1	6h	rep3	0.0419177	0.0419177	0.728554	0.809424	no_hit	Human
PTS	Q03393	6-pyruvoyl tetrahydrobiopterin synthase OS=Homo sapiens GN=PTS PE=1 SV=1	1h	rep1	0.00486489	0.071134	0.354307	0.489307	no_hit	Human
PTS	Q03393	6-pyruvoyl tetrahydrobiopterin synthase OS=Homo sapiens GN=PTS PE=1 SV=1	3h	rep1	0.0322309	0.0844511	0.0717899	0.130405	no_hit	Human
PTS	Q03393	6-pyruvoyl tetrahydrobiopterin synthase OS=Homo sapiens GN=PTS PE=1 SV=1	6h	rep1	-0.0236684	0.0361807	0.154756	0.25992	no_hit	Human
PTS	Q03393	6-pyruvoyl tetrahydrobiopterin synthase OS=Homo sapiens GN=PTS PE=1 SV=1	1h	rep2	0.071134	0.071134	0.354307	0.489307	no_hit	Human
PTS	Q03393	6-pyruvoyl tetrahydrobiopterin synthase OS=Homo sapiens GN=PTS PE=1 SV=1	3h	rep2	0.319012	0.0844511	0.0717899	0.130405	no_hit	Human
PTS	Q03393	6-pyruvoyl tetrahydrobiopterin synthase OS=Homo sapiens GN=PTS PE=1 SV=1	6h	rep2	0.318509	0.0361807	0.154756	0.25992	no_hit	Human
PTS	Q03393	6-pyruvoyl tetrahydrobiopterin synthase OS=Homo sapiens GN=PTS PE=1 SV=1	1h	rep3	0.13166	0.071134	0.354307	0.489307	no_hit	Human
PTS	Q03393	6-pyruvoyl tetrahydrobiopterin synthase OS=Homo sapiens GN=PTS PE=1 SV=1	3h	rep3	0.0844511	0.0844511	0.0717899	0.130405	no_hit	Human
PTS	Q03393	6-pyruvoyl tetrahydrobiopterin synthase OS=Homo sapiens GN=PTS PE=1 SV=1	6h	rep3	0.0361807	0.0361807	0.154756	0.25992	no_hit	Human
PTTG1	O95997	Securin OS=Homo sapiens GN=PTTG1 PE=1 SV=1	1h	rep1	-0.620288	-0.767038	1.04204e-05	0.000405725	hit	Human
PTTG1	O95997	Securin OS=Homo sapiens GN=PTTG1 PE=1 SV=1	3h	rep1	-0.944931	-1.11453	7.01759e-07	2.50697e-05	hit	Human
PTTG1	O95997	Securin OS=Homo sapiens GN=PTTG1 PE=1 SV=1	6h	rep1	-0.740585	-0.866979	2.31727e-06	4.72267e-05	hit	Human
PTTG1	O95997	Securin OS=Homo sapiens GN=PTTG1 PE=1 SV=1	1h	rep2	-0.767038	-0.767038	1.04204e-05	0.000405725	hit	Human
PTTG1	O95997	Securin OS=Homo sapiens GN=PTTG1 PE=1 SV=1	3h	rep2	-1.11453	-1.11453	7.01759e-07	2.50697e-05	hit	Human
PTTG1	O95997	Securin OS=Homo sapiens GN=PTTG1 PE=1 SV=1	6h	rep2	-1.1688	-0.866979	2.31727e-06	4.72267e-05	hit	Human
PTTG1	O95997	Securin OS=Homo sapiens GN=PTTG1 PE=1 SV=1	1h	rep3	-0.908891	-0.767038	1.04204e-05	0.000405725	hit	Human
PTTG1	O95997	Securin OS=Homo sapiens GN=PTTG1 PE=1 SV=1	3h	rep3	-1.15929	-1.11453	7.01759e-07	2.50697e-05	hit	Human
PTTG1	O95997	Securin OS=Homo sapiens GN=PTTG1 PE=1 SV=1	6h	rep3	-0.866979	-0.866979	2.31727e-06	4.72267e-05	hit	Human
PTTG1IP	P53801	Pituitary tumor-transforming gene 1 protein-interacting protein OS=Homo sapiens GN=PTTG1IP PE=1 SV=1	1h	rep1	0.585571	0.585571	1.66543e-05	0.000533625	no_hit	Human
PTTG1IP	P53801	Pituitary tumor-transforming gene 1 protein-interacting protein OS=Homo sapiens GN=PTTG1IP PE=1 SV=1	3h	rep1	0.647963	0.547948	1.25625e-05	0.000207683	no_hit	Human
PTTG1IP	P53801	Pituitary tumor-transforming gene 1 protein-interacting protein OS=Homo sapiens GN=PTTG1IP PE=1 SV=1	6h	rep1	-0.0769405	-0.0769405	0.196268	0.311653	no_hit	Human
PTTG1IP	P53801	Pituitary tumor-transforming gene 1 protein-interacting protein OS=Homo sapiens GN=PTTG1IP PE=1 SV=1	1h	rep2	0.611708	0.585571	1.66543e-05	0.000533625	no_hit	Human
PTTG1IP	P53801	Pituitary tumor-transforming gene 1 protein-interacting protein OS=Homo sapiens GN=PTTG1IP PE=1 SV=1	3h	rep2	0.547948	0.547948	1.25625e-05	0.000207683	no_hit	Human
PTTG1IP	P53801	Pituitary tumor-transforming gene 1 protein-interacting protein OS=Homo sapiens GN=PTTG1IP PE=1 SV=1	6h	rep2	-0.122993	-0.0769405	0.196268	0.311653	no_hit	Human
PTTG1IP	P53801	Pituitary tumor-transforming gene 1 protein-interacting protein OS=Homo sapiens GN=PTTG1IP PE=1 SV=1	1h	rep3	0.363574	0.585571	1.66543e-05	0.000533625	no_hit	Human
PTTG1IP	P53801	Pituitary tumor-transforming gene 1 protein-interacting protein OS=Homo sapiens GN=PTTG1IP PE=1 SV=1	3h	rep3	0.422762	0.547948	1.25625e-05	0.000207683	no_hit	Human
PTTG1IP	P53801	Pituitary tumor-transforming gene 1 protein-interacting protein OS=Homo sapiens GN=PTTG1IP PE=1 SV=1	6h	rep3	-0.0527382	-0.0769405	0.196268	0.311653	no_hit	Human
PUDP	E7EVH9|Q08623|Q08623-3	Pseudouridine-5'-phosphatase (Fragment) OS=Homo sapiens GN=PUDP PE=1 SV=1|Pseudouridine-5'-phosphatase OS=Homo sapiens GN=PUDP PE=1 SV=3|Isoform 3 of Pseudouridine-5'-phosphatase OS=Homo sapiens GN=PUDP	1h	rep1	0.0413491	0.0413491	0.44453	0.576386	no_hit	Human
PUDP	E7EVH9|Q08623|Q08623-3	Pseudouridine-5'-phosphatase (Fragment) OS=Homo sapiens GN=PUDP PE=1 SV=1|Pseudouridine-5'-phosphatase OS=Homo sapiens GN=PUDP PE=1 SV=3|Isoform 3 of Pseudouridine-5'-phosphatase OS=Homo sapiens GN=PUDP	3h	rep1	0.0307108	0.00377964	0.86787	0.905996	no_hit	Human
PUDP	E7EVH9|Q08623|Q08623-3	Pseudouridine-5'-phosphatase (Fragment) OS=Homo sapiens GN=PUDP PE=1 SV=1|Pseudouridine-5'-phosphatase OS=Homo sapiens GN=PUDP PE=1 SV=3|Isoform 3 of Pseudouridine-5'-phosphatase OS=Homo sapiens GN=PUDP	6h	rep1	0.0135034	0.0135034	0.414335	0.541641	no_hit	Human
PUDP	E7EVH9|Q08623|Q08623-3	Pseudouridine-5'-phosphatase (Fragment) OS=Homo sapiens GN=PUDP PE=1 SV=1|Pseudouridine-5'-phosphatase OS=Homo sapiens GN=PUDP PE=1 SV=3|Isoform 3 of Pseudouridine-5'-phosphatase OS=Homo sapiens GN=PUDP	1h	rep2	0.116148	0.0413491	0.44453	0.576386	no_hit	Human
PUDP	E7EVH9|Q08623|Q08623-3	Pseudouridine-5'-phosphatase (Fragment) OS=Homo sapiens GN=PUDP PE=1 SV=1|Pseudouridine-5'-phosphatase OS=Homo sapiens GN=PUDP PE=1 SV=3|Isoform 3 of Pseudouridine-5'-phosphatase OS=Homo sapiens GN=PUDP	3h	rep2	-0.0119419	0.00377964	0.86787	0.905996	no_hit	Human
PUDP	E7EVH9|Q08623|Q08623-3	Pseudouridine-5'-phosphatase (Fragment) OS=Homo sapiens GN=PUDP PE=1 SV=1|Pseudouridine-5'-phosphatase OS=Homo sapiens GN=PUDP PE=1 SV=3|Isoform 3 of Pseudouridine-5'-phosphatase OS=Homo sapiens GN=PUDP	6h	rep2	0.0312447	0.0135034	0.414335	0.541641	no_hit	Human
PUDP	E7EVH9|Q08623|Q08623-3	Pseudouridine-5'-phosphatase (Fragment) OS=Homo sapiens GN=PUDP PE=1 SV=1|Pseudouridine-5'-phosphatase OS=Homo sapiens GN=PUDP PE=1 SV=3|Isoform 3 of Pseudouridine-5'-phosphatase OS=Homo sapiens GN=PUDP	1h	rep3	-0.0520661	0.0413491	0.44453	0.576386	no_hit	Human
PUDP	E7EVH9|Q08623|Q08623-3	Pseudouridine-5'-phosphatase (Fragment) OS=Homo sapiens GN=PUDP PE=1 SV=1|Pseudouridine-5'-phosphatase OS=Homo sapiens GN=PUDP PE=1 SV=3|Isoform 3 of Pseudouridine-5'-phosphatase OS=Homo sapiens GN=PUDP	3h	rep3	0.00377964	0.00377964	0.86787	0.905996	no_hit	Human
PUDP	E7EVH9|Q08623|Q08623-3	Pseudouridine-5'-phosphatase (Fragment) OS=Homo sapiens GN=PUDP PE=1 SV=1|Pseudouridine-5'-phosphatase OS=Homo sapiens GN=PUDP PE=1 SV=3|Isoform 3 of Pseudouridine-5'-phosphatase OS=Homo sapiens GN=PUDP	6h	rep3	-0.157599	0.0135034	0.414335	0.541641	no_hit	Human
PUF60	E9PQ56|Q9UHX1|Q9UHX1-2|Q9UHX1-5	Poly(U)-binding-splicing factor PUF60 (Fragment) OS=Homo sapiens GN=PUF60 PE=1 SV=7|Poly(U)-binding-splicing factor PUF60 OS=Homo sapiens GN=PUF60 PE=1 SV=1|Isoform 2 of Poly(U)-binding-splicing factor PUF60 OS=Homo sapiens GN=PUF60|Isoform 5 of Poly(U)-binding-splicing factor PUF60 OS=Homo sapiens GN=PUF60	1h	rep1	-0.0314731	-0.080729	0.0132497	0.0472791	no_hit	Human
PUF60	E9PQ56|Q9UHX1|Q9UHX1-2|Q9UHX1-5	Poly(U)-binding-splicing factor PUF60 (Fragment) OS=Homo sapiens GN=PUF60 PE=1 SV=7|Poly(U)-binding-splicing factor PUF60 OS=Homo sapiens GN=PUF60 PE=1 SV=1|Isoform 2 of Poly(U)-binding-splicing factor PUF60 OS=Homo sapiens GN=PUF60|Isoform 5 of Poly(U)-binding-splicing factor PUF60 OS=Homo sapiens GN=PUF60	3h	rep1	-0.0293898	-0.0436691	0.0824351	0.145758	no_hit	Human
PUF60	E9PQ56|Q9UHX1|Q9UHX1-2|Q9UHX1-5	Poly(U)-binding-splicing factor PUF60 (Fragment) OS=Homo sapiens GN=PUF60 PE=1 SV=7|Poly(U)-binding-splicing factor PUF60 OS=Homo sapiens GN=PUF60 PE=1 SV=1|Isoform 2 of Poly(U)-binding-splicing factor PUF60 OS=Homo sapiens GN=PUF60|Isoform 5 of Poly(U)-binding-splicing factor PUF60 OS=Homo sapiens GN=PUF60	6h	rep1	0.0019224	-0.0163558	0.5202	0.640564	no_hit	Human
PUF60	E9PQ56|Q9UHX1|Q9UHX1-2|Q9UHX1-5	Poly(U)-binding-splicing factor PUF60 (Fragment) OS=Homo sapiens GN=PUF60 PE=1 SV=7|Poly(U)-binding-splicing factor PUF60 OS=Homo sapiens GN=PUF60 PE=1 SV=1|Isoform 2 of Poly(U)-binding-splicing factor PUF60 OS=Homo sapiens GN=PUF60|Isoform 5 of Poly(U)-binding-splicing factor PUF60 OS=Homo sapiens GN=PUF60	1h	rep2	-0.0827418	-0.080729	0.0132497	0.0472791	no_hit	Human
PUF60	E9PQ56|Q9UHX1|Q9UHX1-2|Q9UHX1-5	Poly(U)-binding-splicing factor PUF60 (Fragment) OS=Homo sapiens GN=PUF60 PE=1 SV=7|Poly(U)-binding-splicing factor PUF60 OS=Homo sapiens GN=PUF60 PE=1 SV=1|Isoform 2 of Poly(U)-binding-splicing factor PUF60 OS=Homo sapiens GN=PUF60|Isoform 5 of Poly(U)-binding-splicing factor PUF60 OS=Homo sapiens GN=PUF60	3h	rep2	-0.0500392	-0.0436691	0.0824351	0.145758	no_hit	Human
PUF60	E9PQ56|Q9UHX1|Q9UHX1-2|Q9UHX1-5	Poly(U)-binding-splicing factor PUF60 (Fragment) OS=Homo sapiens GN=PUF60 PE=1 SV=7|Poly(U)-binding-splicing factor PUF60 OS=Homo sapiens GN=PUF60 PE=1 SV=1|Isoform 2 of Poly(U)-binding-splicing factor PUF60 OS=Homo sapiens GN=PUF60|Isoform 5 of Poly(U)-binding-splicing factor PUF60 OS=Homo sapiens GN=PUF60	6h	rep2	-0.0275178	-0.0163558	0.5202	0.640564	no_hit	Human
PUF60	E9PQ56|Q9UHX1|Q9UHX1-2|Q9UHX1-5	Poly(U)-binding-splicing factor PUF60 (Fragment) OS=Homo sapiens GN=PUF60 PE=1 SV=7|Poly(U)-binding-splicing factor PUF60 OS=Homo sapiens GN=PUF60 PE=1 SV=1|Isoform 2 of Poly(U)-binding-splicing factor PUF60 OS=Homo sapiens GN=PUF60|Isoform 5 of Poly(U)-binding-splicing factor PUF60 OS=Homo sapiens GN=PUF60	1h	rep3	-0.080729	-0.080729	0.0132497	0.0472791	no_hit	Human
PUF60	E9PQ56|Q9UHX1|Q9UHX1-2|Q9UHX1-5	Poly(U)-binding-splicing factor PUF60 (Fragment) OS=Homo sapiens GN=PUF60 PE=1 SV=7|Poly(U)-binding-splicing factor PUF60 OS=Homo sapiens GN=PUF60 PE=1 SV=1|Isoform 2 of Poly(U)-binding-splicing factor PUF60 OS=Homo sapiens GN=PUF60|Isoform 5 of Poly(U)-binding-splicing factor PUF60 OS=Homo sapiens GN=PUF60	3h	rep3	-0.0436691	-0.0436691	0.0824351	0.145758	no_hit	Human
PUF60	E9PQ56|Q9UHX1|Q9UHX1-2|Q9UHX1-5	Poly(U)-binding-splicing factor PUF60 (Fragment) OS=Homo sapiens GN=PUF60 PE=1 SV=7|Poly(U)-binding-splicing factor PUF60 OS=Homo sapiens GN=PUF60 PE=1 SV=1|Isoform 2 of Poly(U)-binding-splicing factor PUF60 OS=Homo sapiens GN=PUF60|Isoform 5 of Poly(U)-binding-splicing factor PUF60 OS=Homo sapiens GN=PUF60	6h	rep3	-0.0163558	-0.0163558	0.5202	0.640564	no_hit	Human
PUM1	Q14671|Q5T1Z8	Pumilio homolog 1 OS=Homo sapiens GN=PUM1 PE=1 SV=3|Pumilio homolog 1 OS=Homo sapiens GN=PUM1 PE=1 SV=1	1h	rep1	0.0253559	0.0253559	0.384955	0.519168	no_hit	Human
PUM1	Q14671|Q5T1Z8	Pumilio homolog 1 OS=Homo sapiens GN=PUM1 PE=1 SV=3|Pumilio homolog 1 OS=Homo sapiens GN=PUM1 PE=1 SV=1	3h	rep1	0.0259842	0.0392708	0.100667	0.171062	no_hit	Human
PUM1	Q14671|Q5T1Z8	Pumilio homolog 1 OS=Homo sapiens GN=PUM1 PE=1 SV=3|Pumilio homolog 1 OS=Homo sapiens GN=PUM1 PE=1 SV=1	6h	rep1	0.0995049	0.0871489	0.00525193	0.0208202	no_hit	Human
PUM1	Q14671|Q5T1Z8	Pumilio homolog 1 OS=Homo sapiens GN=PUM1 PE=1 SV=3|Pumilio homolog 1 OS=Homo sapiens GN=PUM1 PE=1 SV=1	1h	rep2	0.0045308	0.0253559	0.384955	0.519168	no_hit	Human
PUM1	Q14671|Q5T1Z8	Pumilio homolog 1 OS=Homo sapiens GN=PUM1 PE=1 SV=3|Pumilio homolog 1 OS=Homo sapiens GN=PUM1 PE=1 SV=1	3h	rep2	0.0392708	0.0392708	0.100667	0.171062	no_hit	Human
PUM1	Q14671|Q5T1Z8	Pumilio homolog 1 OS=Homo sapiens GN=PUM1 PE=1 SV=3|Pumilio homolog 1 OS=Homo sapiens GN=PUM1 PE=1 SV=1	6h	rep2	0.0520802	0.0871489	0.00525193	0.0208202	no_hit	Human
PUM1	Q14671|Q5T1Z8	Pumilio homolog 1 OS=Homo sapiens GN=PUM1 PE=1 SV=3|Pumilio homolog 1 OS=Homo sapiens GN=PUM1 PE=1 SV=1	1h	rep3	0.0288718	0.0253559	0.384955	0.519168	no_hit	Human
PUM1	Q14671|Q5T1Z8	Pumilio homolog 1 OS=Homo sapiens GN=PUM1 PE=1 SV=3|Pumilio homolog 1 OS=Homo sapiens GN=PUM1 PE=1 SV=1	3h	rep3	0.0528511	0.0392708	0.100667	0.171062	no_hit	Human
PUM1	Q14671|Q5T1Z8	Pumilio homolog 1 OS=Homo sapiens GN=PUM1 PE=1 SV=3|Pumilio homolog 1 OS=Homo sapiens GN=PUM1 PE=1 SV=1	6h	rep3	0.0871489	0.0871489	0.00525193	0.0208202	no_hit	Human
PUM2	Q8TB72-3	Isoform 3 of Pumilio homolog 2 OS=Homo sapiens GN=PUM2	1h	rep1	-0.028616	-0.028616	0.608385	0.719765	no_hit	Human
PUM2	Q8TB72-3	Isoform 3 of Pumilio homolog 2 OS=Homo sapiens GN=PUM2	3h	rep1	0.00827001	0.00827001	0.391679	0.499523	no_hit	Human
PUM2	Q8TB72-3	Isoform 3 of Pumilio homolog 2 OS=Homo sapiens GN=PUM2	6h	rep1	0.0997429	0.0997429	0.401043	0.529589	no_hit	Human
PUM2	Q8TB72-3	Isoform 3 of Pumilio homolog 2 OS=Homo sapiens GN=PUM2	1h	rep2	-0.0487351	-0.028616	0.608385	0.719765	no_hit	Human
PUM2	Q8TB72-3	Isoform 3 of Pumilio homolog 2 OS=Homo sapiens GN=PUM2	3h	rep2	0.000333389	0.00827001	0.391679	0.499523	no_hit	Human
PUM2	Q8TB72-3	Isoform 3 of Pumilio homolog 2 OS=Homo sapiens GN=PUM2	6h	rep2	-0.0950723	0.0997429	0.401043	0.529589	no_hit	Human
PUM2	Q8TB72-3	Isoform 3 of Pumilio homolog 2 OS=Homo sapiens GN=PUM2	1h	rep3	0.0103491	-0.028616	0.608385	0.719765	no_hit	Human
PUM2	Q8TB72-3	Isoform 3 of Pumilio homolog 2 OS=Homo sapiens GN=PUM2	3h	rep3	0.105062	0.00827001	0.391679	0.499523	no_hit	Human
PUM2	Q8TB72-3	Isoform 3 of Pumilio homolog 2 OS=Homo sapiens GN=PUM2	6h	rep3	0.106664	0.0997429	0.401043	0.529589	no_hit	Human
PUM3	Q15397	Pumilio homolog 3 OS=Homo sapiens GN=PUM3 PE=1 SV=3	1h	rep1	0.059927	0.059927	0.0257417	0.0749161	no_hit	Human
PUM3	Q15397	Pumilio homolog 3 OS=Homo sapiens GN=PUM3 PE=1 SV=3	3h	rep1	0.0800585	0.0914633	0.00145239	0.00620453	no_hit	Human
PUM3	Q15397	Pumilio homolog 3 OS=Homo sapiens GN=PUM3 PE=1 SV=3	6h	rep1	-0.00659754	0.00666483	0.392577	0.521311	no_hit	Human
PUM3	Q15397	Pumilio homolog 3 OS=Homo sapiens GN=PUM3 PE=1 SV=3	1h	rep2	0.0974833	0.059927	0.0257417	0.0749161	no_hit	Human
PUM3	Q15397	Pumilio homolog 3 OS=Homo sapiens GN=PUM3 PE=1 SV=3	3h	rep2	0.1576	0.0914633	0.00145239	0.00620453	no_hit	Human
PUM3	Q15397	Pumilio homolog 3 OS=Homo sapiens GN=PUM3 PE=1 SV=3	6h	rep2	0.0640881	0.00666483	0.392577	0.521311	no_hit	Human
PUM3	Q15397	Pumilio homolog 3 OS=Homo sapiens GN=PUM3 PE=1 SV=3	1h	rep3	0.0347049	0.059927	0.0257417	0.0749161	no_hit	Human
PUM3	Q15397	Pumilio homolog 3 OS=Homo sapiens GN=PUM3 PE=1 SV=3	3h	rep3	0.0914633	0.0914633	0.00145239	0.00620453	no_hit	Human
PUM3	Q15397	Pumilio homolog 3 OS=Homo sapiens GN=PUM3 PE=1 SV=3	6h	rep3	0.00666483	0.00666483	0.392577	0.521311	no_hit	Human
PURA	Q00577	Transcriptional activator protein Pur-alpha OS=Homo sapiens GN=PURA PE=1 SV=2	1h	rep1	0.107472	0.0857484	0.0559326	0.130902	no_hit	Human
PURA	Q00577	Transcriptional activator protein Pur-alpha OS=Homo sapiens GN=PURA PE=1 SV=2	3h	rep1	0.18822	0.18822	0.000114396	0.000978109	no_hit	Human
PURA	Q00577	Transcriptional activator protein Pur-alpha OS=Homo sapiens GN=PURA PE=1 SV=2	6h	rep1	0.156059	0.15274	0.000550663	0.00368452	no_hit	Human
PURA	Q00577	Transcriptional activator protein Pur-alpha OS=Homo sapiens GN=PURA PE=1 SV=2	1h	rep2	-0.0136992	0.0857484	0.0559326	0.130902	no_hit	Human
PURA	Q00577	Transcriptional activator protein Pur-alpha OS=Homo sapiens GN=PURA PE=1 SV=2	3h	rep2	0.155459	0.18822	0.000114396	0.000978109	no_hit	Human
PURA	Q00577	Transcriptional activator protein Pur-alpha OS=Homo sapiens GN=PURA PE=1 SV=2	6h	rep2	0.1262	0.15274	0.000550663	0.00368452	no_hit	Human
PURA	Q00577	Transcriptional activator protein Pur-alpha OS=Homo sapiens GN=PURA PE=1 SV=2	1h	rep3	0.0857484	0.0857484	0.0559326	0.130902	no_hit	Human
PURA	Q00577	Transcriptional activator protein Pur-alpha OS=Homo sapiens GN=PURA PE=1 SV=2	3h	rep3	0.200355	0.18822	0.000114396	0.000978109	no_hit	Human
PURA	Q00577	Transcriptional activator protein Pur-alpha OS=Homo sapiens GN=PURA PE=1 SV=2	6h	rep3	0.15274	0.15274	0.000550663	0.00368452	no_hit	Human
PURB	Q96QR8	Transcriptional activator protein Pur-beta OS=Homo sapiens GN=PURB PE=1 SV=3	1h	rep1	0.257005	0.257005	0.000383663	0.00411891	no_hit	Human
PURB	Q96QR8	Transcriptional activator protein Pur-beta OS=Homo sapiens GN=PURB PE=1 SV=3	3h	rep1	0.275159	0.275159	5.60551e-05	0.000578802	no_hit	Human
PURB	Q96QR8	Transcriptional activator protein Pur-beta OS=Homo sapiens GN=PURB PE=1 SV=3	6h	rep1	0.131797	0.131797	0.011538	0.0373153	no_hit	Human
PURB	Q96QR8	Transcriptional activator protein Pur-beta OS=Homo sapiens GN=PURB PE=1 SV=3	1h	rep2	0.116097	0.257005	0.000383663	0.00411891	no_hit	Human
PURB	Q96QR8	Transcriptional activator protein Pur-beta OS=Homo sapiens GN=PURB PE=1 SV=3	3h	rep2	0.201252	0.275159	5.60551e-05	0.000578802	no_hit	Human
PURB	Q96QR8	Transcriptional activator protein Pur-beta OS=Homo sapiens GN=PURB PE=1 SV=3	6h	rep2	0.0501482	0.131797	0.011538	0.0373153	no_hit	Human
PURB	Q96QR8	Transcriptional activator protein Pur-beta OS=Homo sapiens GN=PURB PE=1 SV=3	1h	rep3	0.309065	0.257005	0.000383663	0.00411891	no_hit	Human
PURB	Q96QR8	Transcriptional activator protein Pur-beta OS=Homo sapiens GN=PURB PE=1 SV=3	3h	rep3	0.414821	0.275159	5.60551e-05	0.000578802	no_hit	Human
PURB	Q96QR8	Transcriptional activator protein Pur-beta OS=Homo sapiens GN=PURB PE=1 SV=3	6h	rep3	0.204939	0.131797	0.011538	0.0373153	no_hit	Human
PUS1	Q9Y606	tRNA pseudouridine synthase A, mitochondrial OS=Homo sapiens GN=PUS1 PE=1 SV=3	1h	rep1	0.0509948	0.0509948	0.549642	0.669392	no_hit	Human
PUS1	Q9Y606	tRNA pseudouridine synthase A, mitochondrial OS=Homo sapiens GN=PUS1 PE=1 SV=3	3h	rep1	-0.0682382	-0.0145084	0.358076	0.465573	no_hit	Human
PUS1	Q9Y606	tRNA pseudouridine synthase A, mitochondrial OS=Homo sapiens GN=PUS1 PE=1 SV=3	6h	rep1	-0.306515	-0.275079	1.63783e-05	0.000228781	no_hit	Human
PUS1	Q9Y606	tRNA pseudouridine synthase A, mitochondrial OS=Homo sapiens GN=PUS1 PE=1 SV=3	1h	rep2	-0.0474397	0.0509948	0.549642	0.669392	no_hit	Human
PUS1	Q9Y606	tRNA pseudouridine synthase A, mitochondrial OS=Homo sapiens GN=PUS1 PE=1 SV=3	3h	rep2	-0.00974053	-0.0145084	0.358076	0.465573	no_hit	Human
PUS1	Q9Y606	tRNA pseudouridine synthase A, mitochondrial OS=Homo sapiens GN=PUS1 PE=1 SV=3	6h	rep2	-0.275079	-0.275079	1.63783e-05	0.000228781	no_hit	Human
PUS1	Q9Y606	tRNA pseudouridine synthase A, mitochondrial OS=Homo sapiens GN=PUS1 PE=1 SV=3	1h	rep3	0.0557474	0.0509948	0.549642	0.669392	no_hit	Human
PUS1	Q9Y606	tRNA pseudouridine synthase A, mitochondrial OS=Homo sapiens GN=PUS1 PE=1 SV=3	3h	rep3	-0.0145084	-0.0145084	0.358076	0.465573	no_hit	Human
PUS1	Q9Y606	tRNA pseudouridine synthase A, mitochondrial OS=Homo sapiens GN=PUS1 PE=1 SV=3	6h	rep3	-0.244749	-0.275079	1.63783e-05	0.000228781	no_hit	Human
PUS10	Q3MIT2	Putative tRNA pseudouridine synthase Pus10 OS=Homo sapiens GN=PUS10 PE=1 SV=1	1h	rep1	0.164625	0.0902439	0.763184	0.837414	no_hit	Human
PUS10	Q3MIT2	Putative tRNA pseudouridine synthase Pus10 OS=Homo sapiens GN=PUS10 PE=1 SV=1	3h	rep1	0.169626	-0.325994	0.188088	0.281725	no_hit	Human
PUS10	Q3MIT2	Putative tRNA pseudouridine synthase Pus10 OS=Homo sapiens GN=PUS10 PE=1 SV=1	6h	rep1	0.0588805	-0.393862	0.0795591	0.157949	no_hit	Human
PUS10	Q3MIT2	Putative tRNA pseudouridine synthase Pus10 OS=Homo sapiens GN=PUS10 PE=1 SV=1	1h	rep2	-0.382281	0.0902439	0.763184	0.837414	no_hit	Human
PUS10	Q3MIT2	Putative tRNA pseudouridine synthase Pus10 OS=Homo sapiens GN=PUS10 PE=1 SV=1	3h	rep2	-0.325994	-0.325994	0.188088	0.281725	no_hit	Human
PUS10	Q3MIT2	Putative tRNA pseudouridine synthase Pus10 OS=Homo sapiens GN=PUS10 PE=1 SV=1	6h	rep2	-0.393862	-0.393862	0.0795591	0.157949	no_hit	Human
PUS10	Q3MIT2	Putative tRNA pseudouridine synthase Pus10 OS=Homo sapiens GN=PUS10 PE=1 SV=1	1h	rep3	0.0902439	0.0902439	0.763184	0.837414	no_hit	Human
PUS10	Q3MIT2	Putative tRNA pseudouridine synthase Pus10 OS=Homo sapiens GN=PUS10 PE=1 SV=1	3h	rep3	-0.429659	-0.325994	0.188088	0.281725	no_hit	Human
PUS10	Q3MIT2	Putative tRNA pseudouridine synthase Pus10 OS=Homo sapiens GN=PUS10 PE=1 SV=1	6h	rep3	-0.480138	-0.393862	0.0795591	0.157949	no_hit	Human
PUS3	Q9BZE2	tRNA pseudouridine(38/39) synthase OS=Homo sapiens GN=PUS3 PE=1 SV=3	1h	rep1	0.0231451	-0.0340905	0.53325	0.655205	no_hit	Human
PUS3	Q9BZE2	tRNA pseudouridine(38/39) synthase OS=Homo sapiens GN=PUS3 PE=1 SV=3	3h	rep1	0.0732652	0.0524022	0.0569854	0.108126	no_hit	Human
PUS3	Q9BZE2	tRNA pseudouridine(38/39) synthase OS=Homo sapiens GN=PUS3 PE=1 SV=3	6h	rep1	0.117306	0.107066	0.0140725	0.0434117	no_hit	Human
PUS3	Q9BZE2	tRNA pseudouridine(38/39) synthase OS=Homo sapiens GN=PUS3 PE=1 SV=3	1h	rep2	-0.0340905	-0.0340905	0.53325	0.655205	no_hit	Human
PUS3	Q9BZE2	tRNA pseudouridine(38/39) synthase OS=Homo sapiens GN=PUS3 PE=1 SV=3	3h	rep2	0.0503119	0.0524022	0.0569854	0.108126	no_hit	Human
PUS3	Q9BZE2	tRNA pseudouridine(38/39) synthase OS=Homo sapiens GN=PUS3 PE=1 SV=3	6h	rep2	0.0218203	0.107066	0.0140725	0.0434117	no_hit	Human
PUS3	Q9BZE2	tRNA pseudouridine(38/39) synthase OS=Homo sapiens GN=PUS3 PE=1 SV=3	1h	rep3	-0.0409884	-0.0340905	0.53325	0.655205	no_hit	Human
PUS3	Q9BZE2	tRNA pseudouridine(38/39) synthase OS=Homo sapiens GN=PUS3 PE=1 SV=3	3h	rep3	0.0524022	0.0524022	0.0569854	0.108126	no_hit	Human
PUS3	Q9BZE2	tRNA pseudouridine(38/39) synthase OS=Homo sapiens GN=PUS3 PE=1 SV=3	6h	rep3	0.107066	0.107066	0.0140725	0.0434117	no_hit	Human
PUS7	Q96PZ0	Pseudouridylate synthase 7 homolog OS=Homo sapiens GN=PUS7 PE=1 SV=2	1h	rep1	-0.214783	-0.141084	0.000422081	0.00432946	no_hit	Human
PUS7	Q96PZ0	Pseudouridylate synthase 7 homolog OS=Homo sapiens GN=PUS7 PE=1 SV=2	3h	rep1	-0.195719	-0.120531	0.00136789	0.00592943	no_hit	Human
PUS7	Q96PZ0	Pseudouridylate synthase 7 homolog OS=Homo sapiens GN=PUS7 PE=1 SV=2	6h	rep1	-0.109271	-0.0400429	0.195544	0.310711	no_hit	Human
PUS7	Q96PZ0	Pseudouridylate synthase 7 homolog OS=Homo sapiens GN=PUS7 PE=1 SV=2	1h	rep2	-0.141084	-0.141084	0.000422081	0.00432946	no_hit	Human
PUS7	Q96PZ0	Pseudouridylate synthase 7 homolog OS=Homo sapiens GN=PUS7 PE=1 SV=2	3h	rep2	-0.0902913	-0.120531	0.00136789	0.00592943	no_hit	Human
PUS7	Q96PZ0	Pseudouridylate synthase 7 homolog OS=Homo sapiens GN=PUS7 PE=1 SV=2	6h	rep2	0.0268774	-0.0400429	0.195544	0.310711	no_hit	Human
PUS7	Q96PZ0	Pseudouridylate synthase 7 homolog OS=Homo sapiens GN=PUS7 PE=1 SV=2	1h	rep3	-0.129958	-0.141084	0.000422081	0.00432946	no_hit	Human
PUS7	Q96PZ0	Pseudouridylate synthase 7 homolog OS=Homo sapiens GN=PUS7 PE=1 SV=2	3h	rep3	-0.120531	-0.120531	0.00136789	0.00592943	no_hit	Human
PUS7	Q96PZ0	Pseudouridylate synthase 7 homolog OS=Homo sapiens GN=PUS7 PE=1 SV=2	6h	rep3	-0.0400429	-0.0400429	0.195544	0.310711	no_hit	Human
PUS7L	Q9H0K6	Pseudouridylate synthase 7 homolog-like protein OS=Homo sapiens GN=PUS7L PE=1 SV=1	1h	rep1	-0.0553988	-0.0553988	0.165976	0.283203	no_hit	Human
PUS7L	Q9H0K6	Pseudouridylate synthase 7 homolog-like protein OS=Homo sapiens GN=PUS7L PE=1 SV=1	3h	rep1	-0.103401	-0.0993544	0.874379	0.910562	no_hit	Human
PUS7L	Q9H0K6	Pseudouridylate synthase 7 homolog-like protein OS=Homo sapiens GN=PUS7L PE=1 SV=1	6h	rep1	-0.00552082	-0.00552082	0.700885	0.789972	no_hit	Human
PUS7L	Q9H0K6	Pseudouridylate synthase 7 homolog-like protein OS=Homo sapiens GN=PUS7L PE=1 SV=1	1h	rep2	-0.194334	-0.0553988	0.165976	0.283203	no_hit	Human
PUS7L	Q9H0K6	Pseudouridylate synthase 7 homolog-like protein OS=Homo sapiens GN=PUS7L PE=1 SV=1	3h	rep2	-0.0993544	-0.0993544	0.874379	0.910562	no_hit	Human
PUS7L	Q9H0K6	Pseudouridylate synthase 7 homolog-like protein OS=Homo sapiens GN=PUS7L PE=1 SV=1	6h	rep2	-0.0818308	-0.00552082	0.700885	0.789972	no_hit	Human
PUS7L	Q9H0K6	Pseudouridylate synthase 7 homolog-like protein OS=Homo sapiens GN=PUS7L PE=1 SV=1	1h	rep3	-0.0027213	-0.0553988	0.165976	0.283203	no_hit	Human
PUS7L	Q9H0K6	Pseudouridylate synthase 7 homolog-like protein OS=Homo sapiens GN=PUS7L PE=1 SV=1	3h	rep3	0.175607	-0.0993544	0.874379	0.910562	no_hit	Human
PUS7L	Q9H0K6	Pseudouridylate synthase 7 homolog-like protein OS=Homo sapiens GN=PUS7L PE=1 SV=1	6h	rep3	0.153564	-0.00552082	0.700885	0.789972	no_hit	Human
PVR	A0A0C4DG49|P15151|P15151-2|P15151-3	Poliovirus receptor OS=Homo sapiens GN=PVR PE=1 SV=1|Poliovirus receptor OS=Homo sapiens GN=PVR PE=1 SV=2|Isoform Beta of Poliovirus receptor OS=Homo sapiens GN=PVR|Isoform Gamma of Poliovirus receptor OS=Homo sapiens GN=PVR	1h	rep1	-0.143879	-0.11345	0.0222521	0.0676047	no_hit	Human
PVR	A0A0C4DG49|P15151|P15151-2|P15151-3	Poliovirus receptor OS=Homo sapiens GN=PVR PE=1 SV=1|Poliovirus receptor OS=Homo sapiens GN=PVR PE=1 SV=2|Isoform Beta of Poliovirus receptor OS=Homo sapiens GN=PVR|Isoform Gamma of Poliovirus receptor OS=Homo sapiens GN=PVR	3h	rep1	-0.18569	-0.154598	0.0148323	0.0369677	no_hit	Human
PVR	A0A0C4DG49|P15151|P15151-2|P15151-3	Poliovirus receptor OS=Homo sapiens GN=PVR PE=1 SV=1|Poliovirus receptor OS=Homo sapiens GN=PVR PE=1 SV=2|Isoform Beta of Poliovirus receptor OS=Homo sapiens GN=PVR|Isoform Gamma of Poliovirus receptor OS=Homo sapiens GN=PVR	6h	rep1	-0.0957459	-0.124757	0.0107357	0.0354177	no_hit	Human
PVR	A0A0C4DG49|P15151|P15151-2|P15151-3	Poliovirus receptor OS=Homo sapiens GN=PVR PE=1 SV=1|Poliovirus receptor OS=Homo sapiens GN=PVR PE=1 SV=2|Isoform Beta of Poliovirus receptor OS=Homo sapiens GN=PVR|Isoform Gamma of Poliovirus receptor OS=Homo sapiens GN=PVR	1h	rep2	-0.0632937	-0.11345	0.0222521	0.0676047	no_hit	Human
PVR	A0A0C4DG49|P15151|P15151-2|P15151-3	Poliovirus receptor OS=Homo sapiens GN=PVR PE=1 SV=1|Poliovirus receptor OS=Homo sapiens GN=PVR PE=1 SV=2|Isoform Beta of Poliovirus receptor OS=Homo sapiens GN=PVR|Isoform Gamma of Poliovirus receptor OS=Homo sapiens GN=PVR	3h	rep2	-0.00982272	-0.154598	0.0148323	0.0369677	no_hit	Human
PVR	A0A0C4DG49|P15151|P15151-2|P15151-3	Poliovirus receptor OS=Homo sapiens GN=PVR PE=1 SV=1|Poliovirus receptor OS=Homo sapiens GN=PVR PE=1 SV=2|Isoform Beta of Poliovirus receptor OS=Homo sapiens GN=PVR|Isoform Gamma of Poliovirus receptor OS=Homo sapiens GN=PVR	6h	rep2	-0.124757	-0.124757	0.0107357	0.0354177	no_hit	Human
PVR	A0A0C4DG49|P15151|P15151-2|P15151-3	Poliovirus receptor OS=Homo sapiens GN=PVR PE=1 SV=1|Poliovirus receptor OS=Homo sapiens GN=PVR PE=1 SV=2|Isoform Beta of Poliovirus receptor OS=Homo sapiens GN=PVR|Isoform Gamma of Poliovirus receptor OS=Homo sapiens GN=PVR	1h	rep3	-0.11345	-0.11345	0.0222521	0.0676047	no_hit	Human
PVR	A0A0C4DG49|P15151|P15151-2|P15151-3	Poliovirus receptor OS=Homo sapiens GN=PVR PE=1 SV=1|Poliovirus receptor OS=Homo sapiens GN=PVR PE=1 SV=2|Isoform Beta of Poliovirus receptor OS=Homo sapiens GN=PVR|Isoform Gamma of Poliovirus receptor OS=Homo sapiens GN=PVR	3h	rep3	-0.154598	-0.154598	0.0148323	0.0369677	no_hit	Human
PVR	A0A0C4DG49|P15151|P15151-2|P15151-3	Poliovirus receptor OS=Homo sapiens GN=PVR PE=1 SV=1|Poliovirus receptor OS=Homo sapiens GN=PVR PE=1 SV=2|Isoform Beta of Poliovirus receptor OS=Homo sapiens GN=PVR|Isoform Gamma of Poliovirus receptor OS=Homo sapiens GN=PVR	6h	rep3	-0.15341	-0.124757	0.0107357	0.0354177	no_hit	Human
PWP1	Q13610	Periodic tryptophan protein 1 homolog OS=Homo sapiens GN=PWP1 PE=1 SV=1	1h	rep1	-0.0762113	-0.0721939	0.0194543	0.0614683	no_hit	Human
PWP1	Q13610	Periodic tryptophan protein 1 homolog OS=Homo sapiens GN=PWP1 PE=1 SV=1	3h	rep1	-0.0339085	-0.0339085	0.306804	0.411011	no_hit	Human
PWP1	Q13610	Periodic tryptophan protein 1 homolog OS=Homo sapiens GN=PWP1 PE=1 SV=1	6h	rep1	-0.0274754	-0.0274754	0.198829	0.314496	no_hit	Human
PWP1	Q13610	Periodic tryptophan protein 1 homolog OS=Homo sapiens GN=PWP1 PE=1 SV=1	1h	rep2	-0.0721939	-0.0721939	0.0194543	0.0614683	no_hit	Human
PWP1	Q13610	Periodic tryptophan protein 1 homolog OS=Homo sapiens GN=PWP1 PE=1 SV=1	3h	rep2	0.0109612	-0.0339085	0.306804	0.411011	no_hit	Human
PWP1	Q13610	Periodic tryptophan protein 1 homolog OS=Homo sapiens GN=PWP1 PE=1 SV=1	6h	rep2	-0.0136563	-0.0274754	0.198829	0.314496	no_hit	Human
PWP1	Q13610	Periodic tryptophan protein 1 homolog OS=Homo sapiens GN=PWP1 PE=1 SV=1	1h	rep3	-0.0539584	-0.0721939	0.0194543	0.0614683	no_hit	Human
PWP1	Q13610	Periodic tryptophan protein 1 homolog OS=Homo sapiens GN=PWP1 PE=1 SV=1	3h	rep3	-0.05363	-0.0339085	0.306804	0.411011	no_hit	Human
PWP1	Q13610	Periodic tryptophan protein 1 homolog OS=Homo sapiens GN=PWP1 PE=1 SV=1	6h	rep3	-0.057014	-0.0274754	0.198829	0.314496	no_hit	Human
PWWP2A	Q96N64	PWWP domain-containing protein 2A OS=Homo sapiens GN=PWWP2A PE=1 SV=2	1h	rep1	0.0020096	-0.00460732	0.436795	0.568611	no_hit	Human
PWWP2A	Q96N64	PWWP domain-containing protein 2A OS=Homo sapiens GN=PWWP2A PE=1 SV=2	3h	rep1	0.00309112	0.0353313	0.143779	0.226893	no_hit	Human
PWWP2A	Q96N64	PWWP domain-containing protein 2A OS=Homo sapiens GN=PWWP2A PE=1 SV=2	6h	rep1	0.0323667	0.0651664	0.173223	0.283207	no_hit	Human
PWWP2A	Q96N64	PWWP domain-containing protein 2A OS=Homo sapiens GN=PWWP2A PE=1 SV=2	1h	rep2	-0.00460732	-0.00460732	0.436795	0.568611	no_hit	Human
PWWP2A	Q96N64	PWWP domain-containing protein 2A OS=Homo sapiens GN=PWWP2A PE=1 SV=2	3h	rep2	0.188689	0.0353313	0.143779	0.226893	no_hit	Human
PWWP2A	Q96N64	PWWP domain-containing protein 2A OS=Homo sapiens GN=PWWP2A PE=1 SV=2	6h	rep2	0.0651664	0.0651664	0.173223	0.283207	no_hit	Human
PWWP2A	Q96N64	PWWP domain-containing protein 2A OS=Homo sapiens GN=PWWP2A PE=1 SV=2	1h	rep3	-0.112491	-0.00460732	0.436795	0.568611	no_hit	Human
PWWP2A	Q96N64	PWWP domain-containing protein 2A OS=Homo sapiens GN=PWWP2A PE=1 SV=2	3h	rep3	0.0353313	0.0353313	0.143779	0.226893	no_hit	Human
PWWP2A	Q96N64	PWWP domain-containing protein 2A OS=Homo sapiens GN=PWWP2A PE=1 SV=2	6h	rep3	0.112148	0.0651664	0.173223	0.283207	no_hit	Human
PXDC1	Q5TGL8	PX domain-containing protein 1 OS=Homo sapiens GN=PXDC1 PE=2 SV=3	1h	rep1	0.0407336	0.164852	0.0143324	0.0500225	no_hit	Human
PXDC1	Q5TGL8	PX domain-containing protein 1 OS=Homo sapiens GN=PXDC1 PE=2 SV=3	3h	rep1	0.142849	0.142849	0.00921938	0.0255019	no_hit	Human
PXDC1	Q5TGL8	PX domain-containing protein 1 OS=Homo sapiens GN=PXDC1 PE=2 SV=3	6h	rep1	0.0250667	0.0193341	0.739232	0.818502	no_hit	Human
PXDC1	Q5TGL8	PX domain-containing protein 1 OS=Homo sapiens GN=PXDC1 PE=2 SV=3	1h	rep2	0.186255	0.164852	0.0143324	0.0500225	no_hit	Human
PXDC1	Q5TGL8	PX domain-containing protein 1 OS=Homo sapiens GN=PXDC1 PE=2 SV=3	3h	rep2	0.139446	0.142849	0.00921938	0.0255019	no_hit	Human
PXDC1	Q5TGL8	PX domain-containing protein 1 OS=Homo sapiens GN=PXDC1 PE=2 SV=3	6h	rep2	-0.08835	0.0193341	0.739232	0.818502	no_hit	Human
PXDC1	Q5TGL8	PX domain-containing protein 1 OS=Homo sapiens GN=PXDC1 PE=2 SV=3	1h	rep3	0.164852	0.164852	0.0143324	0.0500225	no_hit	Human
PXDC1	Q5TGL8	PX domain-containing protein 1 OS=Homo sapiens GN=PXDC1 PE=2 SV=3	3h	rep3	0.145796	0.142849	0.00921938	0.0255019	no_hit	Human
PXDC1	Q5TGL8	PX domain-containing protein 1 OS=Homo sapiens GN=PXDC1 PE=2 SV=3	6h	rep3	0.0193341	0.0193341	0.739232	0.818502	no_hit	Human
PXDN	Q92626	Peroxidasin homolog OS=Homo sapiens GN=PXDN PE=1 SV=2	1h	rep1	-0.0354435	-0.0354435	0.560067	0.678287	no_hit	Human
PXDN	Q92626	Peroxidasin homolog OS=Homo sapiens GN=PXDN PE=1 SV=2	3h	rep1	-0.192286	-0.192286	0.0256396	0.057325	no_hit	Human
PXDN	Q92626	Peroxidasin homolog OS=Homo sapiens GN=PXDN PE=1 SV=2	6h	rep1	-0.306615	-0.306615	0.00527025	0.0208662	no_hit	Human
PXDN	Q92626	Peroxidasin homolog OS=Homo sapiens GN=PXDN PE=1 SV=2	1h	rep2	-0.127346	-0.0354435	0.560067	0.678287	no_hit	Human
PXDN	Q92626	Peroxidasin homolog OS=Homo sapiens GN=PXDN PE=1 SV=2	3h	rep2	-0.605518	-0.192286	0.0256396	0.057325	no_hit	Human
PXDN	Q92626	Peroxidasin homolog OS=Homo sapiens GN=PXDN PE=1 SV=2	6h	rep2	-0.728028	-0.306615	0.00527025	0.0208662	no_hit	Human
PXDN	Q92626	Peroxidasin homolog OS=Homo sapiens GN=PXDN PE=1 SV=2	1h	rep3	-0.0314967	-0.0354435	0.560067	0.678287	no_hit	Human
PXDN	Q92626	Peroxidasin homolog OS=Homo sapiens GN=PXDN PE=1 SV=2	3h	rep3	-0.0670261	-0.192286	0.0256396	0.057325	no_hit	Human
PXDN	Q92626	Peroxidasin homolog OS=Homo sapiens GN=PXDN PE=1 SV=2	6h	rep3	-0.156808	-0.306615	0.00527025	0.0208662	no_hit	Human
PXN	F5GZ78|P49023	Paxillin OS=Homo sapiens GN=PXN PE=1 SV=1|Paxillin OS=Homo sapiens GN=PXN PE=1 SV=3	1h	rep1	0.0698608	0.0645384	0.018155	0.0586056	no_hit	Human
PXN	F5GZ78|P49023	Paxillin OS=Homo sapiens GN=PXN PE=1 SV=1|Paxillin OS=Homo sapiens GN=PXN PE=1 SV=3	3h	rep1	0.00627994	0.0033139	0.809917	0.863723	no_hit	Human
PXN	F5GZ78|P49023	Paxillin OS=Homo sapiens GN=PXN PE=1 SV=1|Paxillin OS=Homo sapiens GN=PXN PE=1 SV=3	6h	rep1	-0.0709197	-0.0575237	0.0401268	0.0944803	no_hit	Human
PXN	F5GZ78|P49023	Paxillin OS=Homo sapiens GN=PXN PE=1 SV=1|Paxillin OS=Homo sapiens GN=PXN PE=1 SV=3	1h	rep2	0.0579347	0.0645384	0.018155	0.0586056	no_hit	Human
PXN	F5GZ78|P49023	Paxillin OS=Homo sapiens GN=PXN PE=1 SV=1|Paxillin OS=Homo sapiens GN=PXN PE=1 SV=3	3h	rep2	0.0033139	0.0033139	0.809917	0.863723	no_hit	Human
PXN	F5GZ78|P49023	Paxillin OS=Homo sapiens GN=PXN PE=1 SV=1|Paxillin OS=Homo sapiens GN=PXN PE=1 SV=3	6h	rep2	-0.0575237	-0.0575237	0.0401268	0.0944803	no_hit	Human
PXN	F5GZ78|P49023	Paxillin OS=Homo sapiens GN=PXN PE=1 SV=1|Paxillin OS=Homo sapiens GN=PXN PE=1 SV=3	1h	rep3	0.0645384	0.0645384	0.018155	0.0586056	no_hit	Human
PXN	F5GZ78|P49023	Paxillin OS=Homo sapiens GN=PXN PE=1 SV=1|Paxillin OS=Homo sapiens GN=PXN PE=1 SV=3	3h	rep3	-0.0259572	0.0033139	0.809917	0.863723	no_hit	Human
PXN	F5GZ78|P49023	Paxillin OS=Homo sapiens GN=PXN PE=1 SV=1|Paxillin OS=Homo sapiens GN=PXN PE=1 SV=3	6h	rep3	-0.0311088	-0.0575237	0.0401268	0.0944803	no_hit	Human
PYCR1	P32322|P32322-3	Pyrroline-5-carboxylate reductase 1, mitochondrial OS=Homo sapiens GN=PYCR1 PE=1 SV=2|Isoform 3 of Pyrroline-5-carboxylate reductase 1, mitochondrial OS=Homo sapiens GN=PYCR1	1h	rep1	-0.0623292	-0.179461	0.00258029	0.0148018	no_hit	Human
PYCR1	P32322|P32322-3	Pyrroline-5-carboxylate reductase 1, mitochondrial OS=Homo sapiens GN=PYCR1 PE=1 SV=2|Isoform 3 of Pyrroline-5-carboxylate reductase 1, mitochondrial OS=Homo sapiens GN=PYCR1	3h	rep1	-0.00434124	-0.130983	0.0138898	0.035087	no_hit	Human
PYCR1	P32322|P32322-3	Pyrroline-5-carboxylate reductase 1, mitochondrial OS=Homo sapiens GN=PYCR1 PE=1 SV=2|Isoform 3 of Pyrroline-5-carboxylate reductase 1, mitochondrial OS=Homo sapiens GN=PYCR1	6h	rep1	-0.0726669	-0.195141	0.00153802	0.00805824	no_hit	Human
PYCR1	P32322|P32322-3	Pyrroline-5-carboxylate reductase 1, mitochondrial OS=Homo sapiens GN=PYCR1 PE=1 SV=2|Isoform 3 of Pyrroline-5-carboxylate reductase 1, mitochondrial OS=Homo sapiens GN=PYCR1	1h	rep2	-0.189326	-0.179461	0.00258029	0.0148018	no_hit	Human
PYCR1	P32322|P32322-3	Pyrroline-5-carboxylate reductase 1, mitochondrial OS=Homo sapiens GN=PYCR1 PE=1 SV=2|Isoform 3 of Pyrroline-5-carboxylate reductase 1, mitochondrial OS=Homo sapiens GN=PYCR1	3h	rep2	-0.130983	-0.130983	0.0138898	0.035087	no_hit	Human
PYCR1	P32322|P32322-3	Pyrroline-5-carboxylate reductase 1, mitochondrial OS=Homo sapiens GN=PYCR1 PE=1 SV=2|Isoform 3 of Pyrroline-5-carboxylate reductase 1, mitochondrial OS=Homo sapiens GN=PYCR1	6h	rep2	-0.195141	-0.195141	0.00153802	0.00805824	no_hit	Human
PYCR1	P32322|P32322-3	Pyrroline-5-carboxylate reductase 1, mitochondrial OS=Homo sapiens GN=PYCR1 PE=1 SV=2|Isoform 3 of Pyrroline-5-carboxylate reductase 1, mitochondrial OS=Homo sapiens GN=PYCR1	1h	rep3	-0.179461	-0.179461	0.00258029	0.0148018	no_hit	Human
PYCR1	P32322|P32322-3	Pyrroline-5-carboxylate reductase 1, mitochondrial OS=Homo sapiens GN=PYCR1 PE=1 SV=2|Isoform 3 of Pyrroline-5-carboxylate reductase 1, mitochondrial OS=Homo sapiens GN=PYCR1	3h	rep3	-0.180892	-0.130983	0.0138898	0.035087	no_hit	Human
PYCR1	P32322|P32322-3	Pyrroline-5-carboxylate reductase 1, mitochondrial OS=Homo sapiens GN=PYCR1 PE=1 SV=2|Isoform 3 of Pyrroline-5-carboxylate reductase 1, mitochondrial OS=Homo sapiens GN=PYCR1	6h	rep3	-0.20123	-0.195141	0.00153802	0.00805824	no_hit	Human
PYCR2	Q96C36	Pyrroline-5-carboxylate reductase 2 OS=Homo sapiens GN=PYCR2 PE=1 SV=1	1h	rep1	0.0202497	-0.0900742	0.110707	0.214178	no_hit	Human
PYCR2	Q96C36	Pyrroline-5-carboxylate reductase 2 OS=Homo sapiens GN=PYCR2 PE=1 SV=1	3h	rep1	-0.00201435	-0.189201	0.00851443	0.0240026	no_hit	Human
PYCR2	Q96C36	Pyrroline-5-carboxylate reductase 2 OS=Homo sapiens GN=PYCR2 PE=1 SV=1	6h	rep1	-0.167735	-0.264404	0.000155361	0.00141188	no_hit	Human
PYCR2	Q96C36	Pyrroline-5-carboxylate reductase 2 OS=Homo sapiens GN=PYCR2 PE=1 SV=1	1h	rep2	-0.133861	-0.0900742	0.110707	0.214178	no_hit	Human
PYCR2	Q96C36	Pyrroline-5-carboxylate reductase 2 OS=Homo sapiens GN=PYCR2 PE=1 SV=1	3h	rep2	-0.189201	-0.189201	0.00851443	0.0240026	no_hit	Human
PYCR2	Q96C36	Pyrroline-5-carboxylate reductase 2 OS=Homo sapiens GN=PYCR2 PE=1 SV=1	6h	rep2	-0.303194	-0.264404	0.000155361	0.00141188	no_hit	Human
PYCR2	Q96C36	Pyrroline-5-carboxylate reductase 2 OS=Homo sapiens GN=PYCR2 PE=1 SV=1	1h	rep3	-0.0900742	-0.0900742	0.110707	0.214178	no_hit	Human
PYCR2	Q96C36	Pyrroline-5-carboxylate reductase 2 OS=Homo sapiens GN=PYCR2 PE=1 SV=1	3h	rep3	-0.198091	-0.189201	0.00851443	0.0240026	no_hit	Human
PYCR2	Q96C36	Pyrroline-5-carboxylate reductase 2 OS=Homo sapiens GN=PYCR2 PE=1 SV=1	6h	rep3	-0.264404	-0.264404	0.000155361	0.00141188	no_hit	Human
PYCRL	A0A0A0MQS1|Q53H96|Q53H96-2	Pyrroline-5-carboxylate reductase OS=Homo sapiens GN=PYCRL PE=1 SV=1|Pyrroline-5-carboxylate reductase 3 OS=Homo sapiens GN=PYCRL PE=1 SV=3|Isoform 2 of Pyrroline-5-carboxylate reductase 3 OS=Homo sapiens GN=PYCRL	1h	rep1	0.179289	0.179289	0.000412988	0.00426434	no_hit	Human
PYCRL	A0A0A0MQS1|Q53H96|Q53H96-2	Pyrroline-5-carboxylate reductase OS=Homo sapiens GN=PYCRL PE=1 SV=1|Pyrroline-5-carboxylate reductase 3 OS=Homo sapiens GN=PYCRL PE=1 SV=3|Isoform 2 of Pyrroline-5-carboxylate reductase 3 OS=Homo sapiens GN=PYCRL	3h	rep1	0.199828	0.213958	0.000475491	0.00274179	no_hit	Human
PYCRL	A0A0A0MQS1|Q53H96|Q53H96-2	Pyrroline-5-carboxylate reductase OS=Homo sapiens GN=PYCRL PE=1 SV=1|Pyrroline-5-carboxylate reductase 3 OS=Homo sapiens GN=PYCRL PE=1 SV=3|Isoform 2 of Pyrroline-5-carboxylate reductase 3 OS=Homo sapiens GN=PYCRL	6h	rep1	0.125578	0.130548	0.0132025	0.0414479	no_hit	Human
PYCRL	A0A0A0MQS1|Q53H96|Q53H96-2	Pyrroline-5-carboxylate reductase OS=Homo sapiens GN=PYCRL PE=1 SV=1|Pyrroline-5-carboxylate reductase 3 OS=Homo sapiens GN=PYCRL PE=1 SV=3|Isoform 2 of Pyrroline-5-carboxylate reductase 3 OS=Homo sapiens GN=PYCRL	1h	rep2	0.174714	0.179289	0.000412988	0.00426434	no_hit	Human
PYCRL	A0A0A0MQS1|Q53H96|Q53H96-2	Pyrroline-5-carboxylate reductase OS=Homo sapiens GN=PYCRL PE=1 SV=1|Pyrroline-5-carboxylate reductase 3 OS=Homo sapiens GN=PYCRL PE=1 SV=3|Isoform 2 of Pyrroline-5-carboxylate reductase 3 OS=Homo sapiens GN=PYCRL	3h	rep2	0.271666	0.213958	0.000475491	0.00274179	no_hit	Human
PYCRL	A0A0A0MQS1|Q53H96|Q53H96-2	Pyrroline-5-carboxylate reductase OS=Homo sapiens GN=PYCRL PE=1 SV=1|Pyrroline-5-carboxylate reductase 3 OS=Homo sapiens GN=PYCRL PE=1 SV=3|Isoform 2 of Pyrroline-5-carboxylate reductase 3 OS=Homo sapiens GN=PYCRL	6h	rep2	0.134192	0.130548	0.0132025	0.0414479	no_hit	Human
PYCRL	A0A0A0MQS1|Q53H96|Q53H96-2	Pyrroline-5-carboxylate reductase OS=Homo sapiens GN=PYCRL PE=1 SV=1|Pyrroline-5-carboxylate reductase 3 OS=Homo sapiens GN=PYCRL PE=1 SV=3|Isoform 2 of Pyrroline-5-carboxylate reductase 3 OS=Homo sapiens GN=PYCRL	1h	rep3	0.345737	0.179289	0.000412988	0.00426434	no_hit	Human
PYCRL	A0A0A0MQS1|Q53H96|Q53H96-2	Pyrroline-5-carboxylate reductase OS=Homo sapiens GN=PYCRL PE=1 SV=1|Pyrroline-5-carboxylate reductase 3 OS=Homo sapiens GN=PYCRL PE=1 SV=3|Isoform 2 of Pyrroline-5-carboxylate reductase 3 OS=Homo sapiens GN=PYCRL	3h	rep3	0.213958	0.213958	0.000475491	0.00274179	no_hit	Human
PYCRL	A0A0A0MQS1|Q53H96|Q53H96-2	Pyrroline-5-carboxylate reductase OS=Homo sapiens GN=PYCRL PE=1 SV=1|Pyrroline-5-carboxylate reductase 3 OS=Homo sapiens GN=PYCRL PE=1 SV=3|Isoform 2 of Pyrroline-5-carboxylate reductase 3 OS=Homo sapiens GN=PYCRL	6h	rep3	0.130548	0.130548	0.0132025	0.0414479	no_hit	Human
PYGB	P11216	Glycogen phosphorylase, brain form OS=Homo sapiens GN=PYGB PE=1 SV=5	1h	rep1	0.0952018	0.0952018	0.00218549	0.0130946	no_hit	Human
PYGB	P11216	Glycogen phosphorylase, brain form OS=Homo sapiens GN=PYGB PE=1 SV=5	3h	rep1	0.117281	0.117281	0.00128946	0.00565253	no_hit	Human
PYGB	P11216	Glycogen phosphorylase, brain form OS=Homo sapiens GN=PYGB PE=1 SV=5	6h	rep1	0.0655467	0.0655467	0.0306319	0.0778447	no_hit	Human
PYGB	P11216	Glycogen phosphorylase, brain form OS=Homo sapiens GN=PYGB PE=1 SV=5	1h	rep2	0.0707309	0.0952018	0.00218549	0.0130946	no_hit	Human
PYGB	P11216	Glycogen phosphorylase, brain form OS=Homo sapiens GN=PYGB PE=1 SV=5	3h	rep2	0.104904	0.117281	0.00128946	0.00565253	no_hit	Human
PYGB	P11216	Glycogen phosphorylase, brain form OS=Homo sapiens GN=PYGB PE=1 SV=5	6h	rep2	0.0378114	0.0655467	0.0306319	0.0778447	no_hit	Human
PYGB	P11216	Glycogen phosphorylase, brain form OS=Homo sapiens GN=PYGB PE=1 SV=5	1h	rep3	0.220068	0.0952018	0.00218549	0.0130946	no_hit	Human
PYGB	P11216	Glycogen phosphorylase, brain form OS=Homo sapiens GN=PYGB PE=1 SV=5	3h	rep3	0.197941	0.117281	0.00128946	0.00565253	no_hit	Human
PYGB	P11216	Glycogen phosphorylase, brain form OS=Homo sapiens GN=PYGB PE=1 SV=5	6h	rep3	0.127601	0.0655467	0.0306319	0.0778447	no_hit	Human
PYGL	P06737|P06737-2	Glycogen phosphorylase, liver form OS=Homo sapiens GN=PYGL PE=1 SV=4|Isoform 2 of Glycogen phosphorylase, liver form OS=Homo sapiens GN=PYGL	1h	rep1	-0.0814445	-0.0814445	0.0816911	0.170859	no_hit	Human
PYGL	P06737|P06737-2	Glycogen phosphorylase, liver form OS=Homo sapiens GN=PYGL PE=1 SV=4|Isoform 2 of Glycogen phosphorylase, liver form OS=Homo sapiens GN=PYGL	3h	rep1	-0.0478787	0.0140984	0.908261	0.936259	no_hit	Human
PYGL	P06737|P06737-2	Glycogen phosphorylase, liver form OS=Homo sapiens GN=PYGL PE=1 SV=4|Isoform 2 of Glycogen phosphorylase, liver form OS=Homo sapiens GN=PYGL	6h	rep1	0.0345594	0.0752736	0.0220589	0.0610229	no_hit	Human
PYGL	P06737|P06737-2	Glycogen phosphorylase, liver form OS=Homo sapiens GN=PYGL PE=1 SV=4|Isoform 2 of Glycogen phosphorylase, liver form OS=Homo sapiens GN=PYGL	1h	rep2	-0.0890991	-0.0814445	0.0816911	0.170859	no_hit	Human
PYGL	P06737|P06737-2	Glycogen phosphorylase, liver form OS=Homo sapiens GN=PYGL PE=1 SV=4|Isoform 2 of Glycogen phosphorylase, liver form OS=Homo sapiens GN=PYGL	3h	rep2	0.0140984	0.0140984	0.908261	0.936259	no_hit	Human
PYGL	P06737|P06737-2	Glycogen phosphorylase, liver form OS=Homo sapiens GN=PYGL PE=1 SV=4|Isoform 2 of Glycogen phosphorylase, liver form OS=Homo sapiens GN=PYGL	6h	rep2	0.168258	0.0752736	0.0220589	0.0610229	no_hit	Human
PYGL	P06737|P06737-2	Glycogen phosphorylase, liver form OS=Homo sapiens GN=PYGL PE=1 SV=4|Isoform 2 of Glycogen phosphorylase, liver form OS=Homo sapiens GN=PYGL	1h	rep3	-0.0259252	-0.0814445	0.0816911	0.170859	no_hit	Human
PYGL	P06737|P06737-2	Glycogen phosphorylase, liver form OS=Homo sapiens GN=PYGL PE=1 SV=4|Isoform 2 of Glycogen phosphorylase, liver form OS=Homo sapiens GN=PYGL	3h	rep3	0.021964	0.0140984	0.908261	0.936259	no_hit	Human
PYGL	P06737|P06737-2	Glycogen phosphorylase, liver form OS=Homo sapiens GN=PYGL PE=1 SV=4|Isoform 2 of Glycogen phosphorylase, liver form OS=Homo sapiens GN=PYGL	6h	rep3	0.0752736	0.0752736	0.0220589	0.0610229	no_hit	Human
PYM1	Q9BRP8|Q9BRP8-2	Partner of Y14 and mago OS=Homo sapiens GN=PYM1 PE=1 SV=1|Isoform 2 of Partner of Y14 and mago OS=Homo sapiens GN=PYM1	1h	rep1	0.147721	0.127722	0.000495238	0.00482508	no_hit	Human
PYM1	Q9BRP8|Q9BRP8-2	Partner of Y14 and mago OS=Homo sapiens GN=PYM1 PE=1 SV=1|Isoform 2 of Partner of Y14 and mago OS=Homo sapiens GN=PYM1	3h	rep1	0.172471	0.128042	0.000272381	0.00185243	no_hit	Human
PYM1	Q9BRP8|Q9BRP8-2	Partner of Y14 and mago OS=Homo sapiens GN=PYM1 PE=1 SV=1|Isoform 2 of Partner of Y14 and mago OS=Homo sapiens GN=PYM1	6h	rep1	0.104463	0.0308821	0.0606996	0.128511	no_hit	Human
PYM1	Q9BRP8|Q9BRP8-2	Partner of Y14 and mago OS=Homo sapiens GN=PYM1 PE=1 SV=1|Isoform 2 of Partner of Y14 and mago OS=Homo sapiens GN=PYM1	1h	rep2	0.108134	0.127722	0.000495238	0.00482508	no_hit	Human
PYM1	Q9BRP8|Q9BRP8-2	Partner of Y14 and mago OS=Homo sapiens GN=PYM1 PE=1 SV=1|Isoform 2 of Partner of Y14 and mago OS=Homo sapiens GN=PYM1	3h	rep2	0.117782	0.128042	0.000272381	0.00185243	no_hit	Human
PYM1	Q9BRP8|Q9BRP8-2	Partner of Y14 and mago OS=Homo sapiens GN=PYM1 PE=1 SV=1|Isoform 2 of Partner of Y14 and mago OS=Homo sapiens GN=PYM1	6h	rep2	0.0168823	0.0308821	0.0606996	0.128511	no_hit	Human
PYM1	Q9BRP8|Q9BRP8-2	Partner of Y14 and mago OS=Homo sapiens GN=PYM1 PE=1 SV=1|Isoform 2 of Partner of Y14 and mago OS=Homo sapiens GN=PYM1	1h	rep3	0.127722	0.127722	0.000495238	0.00482508	no_hit	Human
PYM1	Q9BRP8|Q9BRP8-2	Partner of Y14 and mago OS=Homo sapiens GN=PYM1 PE=1 SV=1|Isoform 2 of Partner of Y14 and mago OS=Homo sapiens GN=PYM1	3h	rep3	0.128042	0.128042	0.000272381	0.00185243	no_hit	Human
PYM1	Q9BRP8|Q9BRP8-2	Partner of Y14 and mago OS=Homo sapiens GN=PYM1 PE=1 SV=1|Isoform 2 of Partner of Y14 and mago OS=Homo sapiens GN=PYM1	6h	rep3	0.0308821	0.0308821	0.0606996	0.128511	no_hit	Human
PYROXD1	Q8WU10	Pyridine nucleotide-disulfide oxidoreductase domain-containing protein 1 OS=Homo sapiens GN=PYROXD1 PE=1 SV=1	1h	rep1	-0.201681	-0.0433979	0.0605162	0.13747	no_hit	Human
PYROXD1	Q8WU10	Pyridine nucleotide-disulfide oxidoreductase domain-containing protein 1 OS=Homo sapiens GN=PYROXD1 PE=1 SV=1	3h	rep1	-0.235947	-0.196173	0.00113473	0.00513739	no_hit	Human
PYROXD1	Q8WU10	Pyridine nucleotide-disulfide oxidoreductase domain-containing protein 1 OS=Homo sapiens GN=PYROXD1 PE=1 SV=1	6h	rep1	-0.287811	-0.0917739	0.0056308	0.021903	no_hit	Human
PYROXD1	Q8WU10	Pyridine nucleotide-disulfide oxidoreductase domain-containing protein 1 OS=Homo sapiens GN=PYROXD1 PE=1 SV=1	1h	rep2	-0.0277412	-0.0433979	0.0605162	0.13747	no_hit	Human
PYROXD1	Q8WU10	Pyridine nucleotide-disulfide oxidoreductase domain-containing protein 1 OS=Homo sapiens GN=PYROXD1 PE=1 SV=1	3h	rep2	-0.173754	-0.196173	0.00113473	0.00513739	no_hit	Human
PYROXD1	Q8WU10	Pyridine nucleotide-disulfide oxidoreductase domain-containing protein 1 OS=Homo sapiens GN=PYROXD1 PE=1 SV=1	6h	rep2	-0.0839679	-0.0917739	0.0056308	0.021903	no_hit	Human
PYROXD1	Q8WU10	Pyridine nucleotide-disulfide oxidoreductase domain-containing protein 1 OS=Homo sapiens GN=PYROXD1 PE=1 SV=1	1h	rep3	-0.0433979	-0.0433979	0.0605162	0.13747	no_hit	Human
PYROXD1	Q8WU10	Pyridine nucleotide-disulfide oxidoreductase domain-containing protein 1 OS=Homo sapiens GN=PYROXD1 PE=1 SV=1	3h	rep3	-0.196173	-0.196173	0.00113473	0.00513739	no_hit	Human
PYROXD1	Q8WU10	Pyridine nucleotide-disulfide oxidoreductase domain-containing protein 1 OS=Homo sapiens GN=PYROXD1 PE=1 SV=1	6h	rep3	-0.0917739	-0.0917739	0.0056308	0.021903	no_hit	Human
QARS	A0A0U1RR66|P47897	Glutamine--tRNA ligase (Fragment) OS=Homo sapiens GN=QARS PE=1 SV=1|Glutamine--tRNA ligase OS=Homo sapiens GN=QARS PE=1 SV=1	1h	rep1	-0.0828619	-0.0828619	0.00394863	0.0198581	no_hit	Human
QARS	A0A0U1RR66|P47897	Glutamine--tRNA ligase (Fragment) OS=Homo sapiens GN=QARS PE=1 SV=1|Glutamine--tRNA ligase OS=Homo sapiens GN=QARS PE=1 SV=1	3h	rep1	-0.0312525	-0.0131991	0.439369	0.54688	no_hit	Human
QARS	A0A0U1RR66|P47897	Glutamine--tRNA ligase (Fragment) OS=Homo sapiens GN=QARS PE=1 SV=1|Glutamine--tRNA ligase OS=Homo sapiens GN=QARS PE=1 SV=1	6h	rep1	0.0494364	0.0494364	0.0638174	0.133565	no_hit	Human
QARS	A0A0U1RR66|P47897	Glutamine--tRNA ligase (Fragment) OS=Homo sapiens GN=QARS PE=1 SV=1|Glutamine--tRNA ligase OS=Homo sapiens GN=QARS PE=1 SV=1	1h	rep2	-0.112961	-0.0828619	0.00394863	0.0198581	no_hit	Human
QARS	A0A0U1RR66|P47897	Glutamine--tRNA ligase (Fragment) OS=Homo sapiens GN=QARS PE=1 SV=1|Glutamine--tRNA ligase OS=Homo sapiens GN=QARS PE=1 SV=1	3h	rep2	-0.00834876	-0.0131991	0.439369	0.54688	no_hit	Human
QARS	A0A0U1RR66|P47897	Glutamine--tRNA ligase (Fragment) OS=Homo sapiens GN=QARS PE=1 SV=1|Glutamine--tRNA ligase OS=Homo sapiens GN=QARS PE=1 SV=1	6h	rep2	0.032471	0.0494364	0.0638174	0.133565	no_hit	Human
QARS	A0A0U1RR66|P47897	Glutamine--tRNA ligase (Fragment) OS=Homo sapiens GN=QARS PE=1 SV=1|Glutamine--tRNA ligase OS=Homo sapiens GN=QARS PE=1 SV=1	1h	rep3	-0.0589372	-0.0828619	0.00394863	0.0198581	no_hit	Human
QARS	A0A0U1RR66|P47897	Glutamine--tRNA ligase (Fragment) OS=Homo sapiens GN=QARS PE=1 SV=1|Glutamine--tRNA ligase OS=Homo sapiens GN=QARS PE=1 SV=1	3h	rep3	-0.0131991	-0.0131991	0.439369	0.54688	no_hit	Human
QARS	A0A0U1RR66|P47897	Glutamine--tRNA ligase (Fragment) OS=Homo sapiens GN=QARS PE=1 SV=1|Glutamine--tRNA ligase OS=Homo sapiens GN=QARS PE=1 SV=1	6h	rep3	0.0566958	0.0494364	0.0638174	0.133565	no_hit	Human
QDPR	P09417	Dihydropteridine reductase OS=Homo sapiens GN=QDPR PE=1 SV=2	1h	rep1	0.186084	0.174916	0.000574223	0.00537794	no_hit	Human
QDPR	P09417	Dihydropteridine reductase OS=Homo sapiens GN=QDPR PE=1 SV=2	3h	rep1	0.178773	0.155733	0.00174001	0.00710172	no_hit	Human
QDPR	P09417	Dihydropteridine reductase OS=Homo sapiens GN=QDPR PE=1 SV=2	6h	rep1	0.155145	0.0754363	0.0121444	0.0388922	no_hit	Human
QDPR	P09417	Dihydropteridine reductase OS=Homo sapiens GN=QDPR PE=1 SV=2	1h	rep2	0.125231	0.174916	0.000574223	0.00537794	no_hit	Human
QDPR	P09417	Dihydropteridine reductase OS=Homo sapiens GN=QDPR PE=1 SV=2	3h	rep2	0.155733	0.155733	0.00174001	0.00710172	no_hit	Human
QDPR	P09417	Dihydropteridine reductase OS=Homo sapiens GN=QDPR PE=1 SV=2	6h	rep2	0.0754363	0.0754363	0.0121444	0.0388922	no_hit	Human
QDPR	P09417	Dihydropteridine reductase OS=Homo sapiens GN=QDPR PE=1 SV=2	1h	rep3	0.174916	0.174916	0.000574223	0.00537794	no_hit	Human
QDPR	P09417	Dihydropteridine reductase OS=Homo sapiens GN=QDPR PE=1 SV=2	3h	rep3	0.0752288	0.155733	0.00174001	0.00710172	no_hit	Human
QDPR	P09417	Dihydropteridine reductase OS=Homo sapiens GN=QDPR PE=1 SV=2	6h	rep3	0.0590069	0.0754363	0.0121444	0.0388922	no_hit	Human
QKI	Q96PU8	Protein quaking OS=Homo sapiens GN=QKI PE=1 SV=1	1h	rep1	0.00674924	0.00674924	0.82312	0.882005	no_hit	Human
QKI	Q96PU8	Protein quaking OS=Homo sapiens GN=QKI PE=1 SV=1	3h	rep1	-0.0260496	-0.0159115	0.830127	0.877563	no_hit	Human
QKI	Q96PU8	Protein quaking OS=Homo sapiens GN=QKI PE=1 SV=1	6h	rep1	-0.139629	-0.063792	0.0201225	0.0568862	no_hit	Human
QKI	Q96PU8	Protein quaking OS=Homo sapiens GN=QKI PE=1 SV=1	1h	rep2	-0.0423192	0.00674924	0.82312	0.882005	no_hit	Human
QKI	Q96PU8	Protein quaking OS=Homo sapiens GN=QKI PE=1 SV=1	3h	rep2	-0.0159115	-0.0159115	0.830127	0.877563	no_hit	Human
QKI	Q96PU8	Protein quaking OS=Homo sapiens GN=QKI PE=1 SV=1	6h	rep2	-0.063792	-0.063792	0.0201225	0.0568862	no_hit	Human
QKI	Q96PU8	Protein quaking OS=Homo sapiens GN=QKI PE=1 SV=1	1h	rep3	0.0555055	0.00674924	0.82312	0.882005	no_hit	Human
QKI	Q96PU8	Protein quaking OS=Homo sapiens GN=QKI PE=1 SV=1	3h	rep3	0.0228302	-0.0159115	0.830127	0.877563	no_hit	Human
QKI	Q96PU8	Protein quaking OS=Homo sapiens GN=QKI PE=1 SV=1	6h	rep3	-0.0431655	-0.063792	0.0201225	0.0568862	no_hit	Human
QPCTL	Q9NXS2	Glutaminyl-peptide cyclotransferase-like protein OS=Homo sapiens GN=QPCTL PE=1 SV=2	1h	rep1	-0.10365	-0.0958268	0.0278608	0.0789708	no_hit	Human
QPCTL	Q9NXS2	Glutaminyl-peptide cyclotransferase-like protein OS=Homo sapiens GN=QPCTL PE=1 SV=2	3h	rep1	-0.0479994	-0.0479994	0.261945	0.364833	no_hit	Human
QPCTL	Q9NXS2	Glutaminyl-peptide cyclotransferase-like protein OS=Homo sapiens GN=QPCTL PE=1 SV=2	6h	rep1	0.150186	0.0924856	0.0796058	0.157992	no_hit	Human
QPCTL	Q9NXS2	Glutaminyl-peptide cyclotransferase-like protein OS=Homo sapiens GN=QPCTL PE=1 SV=2	1h	rep2	-0.0958268	-0.0958268	0.0278608	0.0789708	no_hit	Human
QPCTL	Q9NXS2	Glutaminyl-peptide cyclotransferase-like protein OS=Homo sapiens GN=QPCTL PE=1 SV=2	3h	rep2	-0.0287028	-0.0479994	0.261945	0.364833	no_hit	Human
QPCTL	Q9NXS2	Glutaminyl-peptide cyclotransferase-like protein OS=Homo sapiens GN=QPCTL PE=1 SV=2	6h	rep2	-0.0208201	0.0924856	0.0796058	0.157992	no_hit	Human
QPCTL	Q9NXS2	Glutaminyl-peptide cyclotransferase-like protein OS=Homo sapiens GN=QPCTL PE=1 SV=2	1h	rep3	-0.095636	-0.0958268	0.0278608	0.0789708	no_hit	Human
QPCTL	Q9NXS2	Glutaminyl-peptide cyclotransferase-like protein OS=Homo sapiens GN=QPCTL PE=1 SV=2	3h	rep3	-0.0572302	-0.0479994	0.261945	0.364833	no_hit	Human
QPCTL	Q9NXS2	Glutaminyl-peptide cyclotransferase-like protein OS=Homo sapiens GN=QPCTL PE=1 SV=2	6h	rep3	0.0924856	0.0924856	0.0796058	0.157992	no_hit	Human
QRICH1	Q2TAL8	Glutamine-rich protein 1 OS=Homo sapiens GN=QRICH1 PE=1 SV=1	1h	rep1	-0.0330081	0.00956183	0.439834	0.571251	no_hit	Human
QRICH1	Q2TAL8	Glutamine-rich protein 1 OS=Homo sapiens GN=QRICH1 PE=1 SV=1	3h	rep1	-0.0306636	0.000139322	0.869583	0.906782	no_hit	Human
QRICH1	Q2TAL8	Glutamine-rich protein 1 OS=Homo sapiens GN=QRICH1 PE=1 SV=1	6h	rep1	0.00432711	-0.0048959	0.584389	0.69337	no_hit	Human
QRICH1	Q2TAL8	Glutamine-rich protein 1 OS=Homo sapiens GN=QRICH1 PE=1 SV=1	1h	rep2	0.00956183	0.00956183	0.439834	0.571251	no_hit	Human
QRICH1	Q2TAL8	Glutamine-rich protein 1 OS=Homo sapiens GN=QRICH1 PE=1 SV=1	3h	rep2	0.000139322	0.000139322	0.869583	0.906782	no_hit	Human
QRICH1	Q2TAL8	Glutamine-rich protein 1 OS=Homo sapiens GN=QRICH1 PE=1 SV=1	6h	rep2	-0.0525257	-0.0048959	0.584389	0.69337	no_hit	Human
QRICH1	Q2TAL8	Glutamine-rich protein 1 OS=Homo sapiens GN=QRICH1 PE=1 SV=1	1h	rep3	0.0991253	0.00956183	0.439834	0.571251	no_hit	Human
QRICH1	Q2TAL8	Glutamine-rich protein 1 OS=Homo sapiens GN=QRICH1 PE=1 SV=1	3h	rep3	0.0147204	0.000139322	0.869583	0.906782	no_hit	Human
QRICH1	Q2TAL8	Glutamine-rich protein 1 OS=Homo sapiens GN=QRICH1 PE=1 SV=1	6h	rep3	-0.0048959	-0.0048959	0.584389	0.69337	no_hit	Human
QRSL1	Q9H0R6	Glutamyl-tRNA(Gln) amidotransferase subunit A, mitochondrial OS=Homo sapiens GN=QRSL1 PE=1 SV=2	1h	rep1	-0.0964332	-0.0964332	0.160753	0.277105	no_hit	Human
QRSL1	Q9H0R6	Glutamyl-tRNA(Gln) amidotransferase subunit A, mitochondrial OS=Homo sapiens GN=QRSL1 PE=1 SV=2	3h	rep1	-0.134068	-0.134068	0.00779544	0.0223714	no_hit	Human
QRSL1	Q9H0R6	Glutamyl-tRNA(Gln) amidotransferase subunit A, mitochondrial OS=Homo sapiens GN=QRSL1 PE=1 SV=2	6h	rep1	-0.321662	-0.321662	3.34999e-05	0.000407506	no_hit	Human
QRSL1	Q9H0R6	Glutamyl-tRNA(Gln) amidotransferase subunit A, mitochondrial OS=Homo sapiens GN=QRSL1 PE=1 SV=2	1h	rep2	-0.111225	-0.0964332	0.160753	0.277105	no_hit	Human
QRSL1	Q9H0R6	Glutamyl-tRNA(Gln) amidotransferase subunit A, mitochondrial OS=Homo sapiens GN=QRSL1 PE=1 SV=2	3h	rep2	-0.157257	-0.134068	0.00779544	0.0223714	no_hit	Human
QRSL1	Q9H0R6	Glutamyl-tRNA(Gln) amidotransferase subunit A, mitochondrial OS=Homo sapiens GN=QRSL1 PE=1 SV=2	6h	rep2	-0.367772	-0.321662	3.34999e-05	0.000407506	no_hit	Human
QRSL1	Q9H0R6	Glutamyl-tRNA(Gln) amidotransferase subunit A, mitochondrial OS=Homo sapiens GN=QRSL1 PE=1 SV=2	1h	rep3	0.0390771	-0.0964332	0.160753	0.277105	no_hit	Human
QRSL1	Q9H0R6	Glutamyl-tRNA(Gln) amidotransferase subunit A, mitochondrial OS=Homo sapiens GN=QRSL1 PE=1 SV=2	3h	rep3	-0.0882973	-0.134068	0.00779544	0.0223714	no_hit	Human
QRSL1	Q9H0R6	Glutamyl-tRNA(Gln) amidotransferase subunit A, mitochondrial OS=Homo sapiens GN=QRSL1 PE=1 SV=2	6h	rep3	-0.178112	-0.321662	3.34999e-05	0.000407506	no_hit	Human
QSER1	Q2KHR3	Glutamine and serine-rich protein 1 OS=Homo sapiens GN=QSER1 PE=1 SV=3	1h	rep1	0.0160242	-0.0567875	0.184959	0.307737	no_hit	Human
QSER1	Q2KHR3	Glutamine and serine-rich protein 1 OS=Homo sapiens GN=QSER1 PE=1 SV=3	3h	rep1	-0.047281	-0.0682654	0.0240896	0.0544315	no_hit	Human
QSER1	Q2KHR3	Glutamine and serine-rich protein 1 OS=Homo sapiens GN=QSER1 PE=1 SV=3	6h	rep1	-0.0756761	-0.12244	0.00284294	0.0129012	no_hit	Human
QSER1	Q2KHR3	Glutamine and serine-rich protein 1 OS=Homo sapiens GN=QSER1 PE=1 SV=3	1h	rep2	-0.0894692	-0.0567875	0.184959	0.307737	no_hit	Human
QSER1	Q2KHR3	Glutamine and serine-rich protein 1 OS=Homo sapiens GN=QSER1 PE=1 SV=3	3h	rep2	-0.0682654	-0.0682654	0.0240896	0.0544315	no_hit	Human
QSER1	Q2KHR3	Glutamine and serine-rich protein 1 OS=Homo sapiens GN=QSER1 PE=1 SV=3	6h	rep2	-0.175704	-0.12244	0.00284294	0.0129012	no_hit	Human
QSER1	Q2KHR3	Glutamine and serine-rich protein 1 OS=Homo sapiens GN=QSER1 PE=1 SV=3	1h	rep3	-0.0567875	-0.0567875	0.184959	0.307737	no_hit	Human
QSER1	Q2KHR3	Glutamine and serine-rich protein 1 OS=Homo sapiens GN=QSER1 PE=1 SV=3	3h	rep3	-0.131704	-0.0682654	0.0240896	0.0544315	no_hit	Human
QSER1	Q2KHR3	Glutamine and serine-rich protein 1 OS=Homo sapiens GN=QSER1 PE=1 SV=3	6h	rep3	-0.12244	-0.12244	0.00284294	0.0129012	no_hit	Human
QSOX2	Q6ZRP7	Sulfhydryl oxidase 2 OS=Homo sapiens GN=QSOX2 PE=1 SV=3	1h	rep1	-0.13263	-0.158299	0.00184139	0.0114658	no_hit	Human
QSOX2	Q6ZRP7	Sulfhydryl oxidase 2 OS=Homo sapiens GN=QSOX2 PE=1 SV=3	3h	rep1	-0.0759333	-0.103604	0.0395047	0.0805911	no_hit	Human
QSOX2	Q6ZRP7	Sulfhydryl oxidase 2 OS=Homo sapiens GN=QSOX2 PE=1 SV=3	6h	rep1	0.130034	0.101322	0.134099	0.234079	no_hit	Human
QSOX2	Q6ZRP7	Sulfhydryl oxidase 2 OS=Homo sapiens GN=QSOX2 PE=1 SV=3	1h	rep2	-0.158299	-0.158299	0.00184139	0.0114658	no_hit	Human
QSOX2	Q6ZRP7	Sulfhydryl oxidase 2 OS=Homo sapiens GN=QSOX2 PE=1 SV=3	3h	rep2	-0.103604	-0.103604	0.0395047	0.0805911	no_hit	Human
QSOX2	Q6ZRP7	Sulfhydryl oxidase 2 OS=Homo sapiens GN=QSOX2 PE=1 SV=3	6h	rep2	-0.031361	0.101322	0.134099	0.234079	no_hit	Human
QSOX2	Q6ZRP7	Sulfhydryl oxidase 2 OS=Homo sapiens GN=QSOX2 PE=1 SV=3	1h	rep3	-0.246323	-0.158299	0.00184139	0.0114658	no_hit	Human
QSOX2	Q6ZRP7	Sulfhydryl oxidase 2 OS=Homo sapiens GN=QSOX2 PE=1 SV=3	3h	rep3	-0.113884	-0.103604	0.0395047	0.0805911	no_hit	Human
QSOX2	Q6ZRP7	Sulfhydryl oxidase 2 OS=Homo sapiens GN=QSOX2 PE=1 SV=3	6h	rep3	0.101322	0.101322	0.134099	0.234079	no_hit	Human
QTRT1	Q9BXR0	Queuine tRNA-ribosyltransferase OS=Homo sapiens GN=QTRT1 PE=1 SV=3	1h	rep1	-0.124457	-0.124457	0.00735545	0.031218	no_hit	Human
QTRT1	Q9BXR0	Queuine tRNA-ribosyltransferase OS=Homo sapiens GN=QTRT1 PE=1 SV=3	3h	rep1	-0.0962165	-0.0962165	0.0286682	0.0624829	no_hit	Human
QTRT1	Q9BXR0	Queuine tRNA-ribosyltransferase OS=Homo sapiens GN=QTRT1 PE=1 SV=3	6h	rep1	0.0521389	0.0521389	0.399508	0.528371	no_hit	Human
QTRT1	Q9BXR0	Queuine tRNA-ribosyltransferase OS=Homo sapiens GN=QTRT1 PE=1 SV=3	1h	rep2	-0.166883	-0.124457	0.00735545	0.031218	no_hit	Human
QTRT1	Q9BXR0	Queuine tRNA-ribosyltransferase OS=Homo sapiens GN=QTRT1 PE=1 SV=3	3h	rep2	-0.122277	-0.0962165	0.0286682	0.0624829	no_hit	Human
QTRT1	Q9BXR0	Queuine tRNA-ribosyltransferase OS=Homo sapiens GN=QTRT1 PE=1 SV=3	6h	rep2	0.112934	0.0521389	0.399508	0.528371	no_hit	Human
QTRT1	Q9BXR0	Queuine tRNA-ribosyltransferase OS=Homo sapiens GN=QTRT1 PE=1 SV=3	1h	rep3	-0.12338	-0.124457	0.00735545	0.031218	no_hit	Human
QTRT1	Q9BXR0	Queuine tRNA-ribosyltransferase OS=Homo sapiens GN=QTRT1 PE=1 SV=3	3h	rep3	-0.0932724	-0.0962165	0.0286682	0.0624829	no_hit	Human
QTRT1	Q9BXR0	Queuine tRNA-ribosyltransferase OS=Homo sapiens GN=QTRT1 PE=1 SV=3	6h	rep3	-0.0599162	0.0521389	0.399508	0.528371	no_hit	Human
QTRTD1	Q9H974|Q9H974-4	Queuine tRNA-ribosyltransferase subunit QTRTD1 OS=Homo sapiens GN=QTRTD1 PE=1 SV=1|Isoform 4 of Queuine tRNA-ribosyltransferase subunit QTRTD1 OS=Homo sapiens GN=QTRTD1	1h	rep1	-0.0532382	-0.142337	0.0243144	0.0718491	no_hit	Human
QTRTD1	Q9H974|Q9H974-4	Queuine tRNA-ribosyltransferase subunit QTRTD1 OS=Homo sapiens GN=QTRTD1 PE=1 SV=1|Isoform 4 of Queuine tRNA-ribosyltransferase subunit QTRTD1 OS=Homo sapiens GN=QTRTD1	3h	rep1	-0.224784	-0.224784	0.000807957	0.00401385	no_hit	Human
QTRTD1	Q9H974|Q9H974-4	Queuine tRNA-ribosyltransferase subunit QTRTD1 OS=Homo sapiens GN=QTRTD1 PE=1 SV=1|Isoform 4 of Queuine tRNA-ribosyltransferase subunit QTRTD1 OS=Homo sapiens GN=QTRTD1	6h	rep1	0.145583	0.0428865	0.450536	0.575736	no_hit	Human
QTRTD1	Q9H974|Q9H974-4	Queuine tRNA-ribosyltransferase subunit QTRTD1 OS=Homo sapiens GN=QTRTD1 PE=1 SV=1|Isoform 4 of Queuine tRNA-ribosyltransferase subunit QTRTD1 OS=Homo sapiens GN=QTRTD1	1h	rep2	-0.142337	-0.142337	0.0243144	0.0718491	no_hit	Human
QTRTD1	Q9H974|Q9H974-4	Queuine tRNA-ribosyltransferase subunit QTRTD1 OS=Homo sapiens GN=QTRTD1 PE=1 SV=1|Isoform 4 of Queuine tRNA-ribosyltransferase subunit QTRTD1 OS=Homo sapiens GN=QTRTD1	3h	rep2	-0.2028	-0.224784	0.000807957	0.00401385	no_hit	Human
QTRTD1	Q9H974|Q9H974-4	Queuine tRNA-ribosyltransferase subunit QTRTD1 OS=Homo sapiens GN=QTRTD1 PE=1 SV=1|Isoform 4 of Queuine tRNA-ribosyltransferase subunit QTRTD1 OS=Homo sapiens GN=QTRTD1	6h	rep2	0.0428865	0.0428865	0.450536	0.575736	no_hit	Human
QTRTD1	Q9H974|Q9H974-4	Queuine tRNA-ribosyltransferase subunit QTRTD1 OS=Homo sapiens GN=QTRTD1 PE=1 SV=1|Isoform 4 of Queuine tRNA-ribosyltransferase subunit QTRTD1 OS=Homo sapiens GN=QTRTD1	1h	rep3	-0.158817	-0.142337	0.0243144	0.0718491	no_hit	Human
QTRTD1	Q9H974|Q9H974-4	Queuine tRNA-ribosyltransferase subunit QTRTD1 OS=Homo sapiens GN=QTRTD1 PE=1 SV=1|Isoform 4 of Queuine tRNA-ribosyltransferase subunit QTRTD1 OS=Homo sapiens GN=QTRTD1	3h	rep3	-0.228672	-0.224784	0.000807957	0.00401385	no_hit	Human
QTRTD1	Q9H974|Q9H974-4	Queuine tRNA-ribosyltransferase subunit QTRTD1 OS=Homo sapiens GN=QTRTD1 PE=1 SV=1|Isoform 4 of Queuine tRNA-ribosyltransferase subunit QTRTD1 OS=Homo sapiens GN=QTRTD1	6h	rep3	-0.0859113	0.0428865	0.450536	0.575736	no_hit	Human
R3HCC1	A0A0D9SF44|A0A0R4J2E2|Q9Y3T6	R3H and coiled-coil domain-containing protein 1 OS=Homo sapiens GN=R3HCC1 PE=1 SV=1|R3H and coiled-coil domain-containing protein 1 OS=Homo sapiens GN=R3HCC1 PE=1 SV=1|R3H and coiled-coil domain-containing protein 1 OS=Homo sapiens GN=R3HCC1 PE=1 SV=2	1h	rep1	-0.0358602	-0.0358602	0.989429	0.992096	no_hit	Human
R3HCC1	A0A0D9SF44|A0A0R4J2E2|Q9Y3T6	R3H and coiled-coil domain-containing protein 1 OS=Homo sapiens GN=R3HCC1 PE=1 SV=1|R3H and coiled-coil domain-containing protein 1 OS=Homo sapiens GN=R3HCC1 PE=1 SV=1|R3H and coiled-coil domain-containing protein 1 OS=Homo sapiens GN=R3HCC1 PE=1 SV=2	3h	rep1	-0.0801792	-0.00702626	0.758896	0.825713	no_hit	Human
R3HCC1	A0A0D9SF44|A0A0R4J2E2|Q9Y3T6	R3H and coiled-coil domain-containing protein 1 OS=Homo sapiens GN=R3HCC1 PE=1 SV=1|R3H and coiled-coil domain-containing protein 1 OS=Homo sapiens GN=R3HCC1 PE=1 SV=1|R3H and coiled-coil domain-containing protein 1 OS=Homo sapiens GN=R3HCC1 PE=1 SV=2	6h	rep1	-0.0170345	0.0122961	0.341067	0.469177	no_hit	Human
R3HCC1	A0A0D9SF44|A0A0R4J2E2|Q9Y3T6	R3H and coiled-coil domain-containing protein 1 OS=Homo sapiens GN=R3HCC1 PE=1 SV=1|R3H and coiled-coil domain-containing protein 1 OS=Homo sapiens GN=R3HCC1 PE=1 SV=1|R3H and coiled-coil domain-containing protein 1 OS=Homo sapiens GN=R3HCC1 PE=1 SV=2	1h	rep2	0.137138	-0.0358602	0.989429	0.992096	no_hit	Human
R3HCC1	A0A0D9SF44|A0A0R4J2E2|Q9Y3T6	R3H and coiled-coil domain-containing protein 1 OS=Homo sapiens GN=R3HCC1 PE=1 SV=1|R3H and coiled-coil domain-containing protein 1 OS=Homo sapiens GN=R3HCC1 PE=1 SV=1|R3H and coiled-coil domain-containing protein 1 OS=Homo sapiens GN=R3HCC1 PE=1 SV=2	3h	rep2	0.130511	-0.00702626	0.758896	0.825713	no_hit	Human
R3HCC1	A0A0D9SF44|A0A0R4J2E2|Q9Y3T6	R3H and coiled-coil domain-containing protein 1 OS=Homo sapiens GN=R3HCC1 PE=1 SV=1|R3H and coiled-coil domain-containing protein 1 OS=Homo sapiens GN=R3HCC1 PE=1 SV=1|R3H and coiled-coil domain-containing protein 1 OS=Homo sapiens GN=R3HCC1 PE=1 SV=2	6h	rep2	0.142506	0.0122961	0.341067	0.469177	no_hit	Human
R3HCC1	A0A0D9SF44|A0A0R4J2E2|Q9Y3T6	R3H and coiled-coil domain-containing protein 1 OS=Homo sapiens GN=R3HCC1 PE=1 SV=1|R3H and coiled-coil domain-containing protein 1 OS=Homo sapiens GN=R3HCC1 PE=1 SV=1|R3H and coiled-coil domain-containing protein 1 OS=Homo sapiens GN=R3HCC1 PE=1 SV=2	1h	rep3	-0.103141	-0.0358602	0.989429	0.992096	no_hit	Human
R3HCC1	A0A0D9SF44|A0A0R4J2E2|Q9Y3T6	R3H and coiled-coil domain-containing protein 1 OS=Homo sapiens GN=R3HCC1 PE=1 SV=1|R3H and coiled-coil domain-containing protein 1 OS=Homo sapiens GN=R3HCC1 PE=1 SV=1|R3H and coiled-coil domain-containing protein 1 OS=Homo sapiens GN=R3HCC1 PE=1 SV=2	3h	rep3	-0.00702626	-0.00702626	0.758896	0.825713	no_hit	Human
R3HCC1	A0A0D9SF44|A0A0R4J2E2|Q9Y3T6	R3H and coiled-coil domain-containing protein 1 OS=Homo sapiens GN=R3HCC1 PE=1 SV=1|R3H and coiled-coil domain-containing protein 1 OS=Homo sapiens GN=R3HCC1 PE=1 SV=1|R3H and coiled-coil domain-containing protein 1 OS=Homo sapiens GN=R3HCC1 PE=1 SV=2	6h	rep3	0.0122961	0.0122961	0.341067	0.469177	no_hit	Human
R3HCC1L	Q7Z5L2-2	Isoform 2 of Coiled-coil domain-containing protein R3HCC1L OS=Homo sapiens GN=R3HCC1L	1h	rep1	0.0776558	0.0776558	0.244809	0.377882	no_hit	Human
R3HCC1L	Q7Z5L2-2	Isoform 2 of Coiled-coil domain-containing protein R3HCC1L OS=Homo sapiens GN=R3HCC1L	3h	rep1	-0.008806	-0.008806	0.288569	0.393451	no_hit	Human
R3HCC1L	Q7Z5L2-2	Isoform 2 of Coiled-coil domain-containing protein R3HCC1L OS=Homo sapiens GN=R3HCC1L	6h	rep1	0.0533825	0.0533825	0.423119	0.550002	no_hit	Human
R3HCC1L	Q7Z5L2-2	Isoform 2 of Coiled-coil domain-containing protein R3HCC1L OS=Homo sapiens GN=R3HCC1L	1h	rep2	0.161459	0.0776558	0.244809	0.377882	no_hit	Human
R3HCC1L	Q7Z5L2-2	Isoform 2 of Coiled-coil domain-containing protein R3HCC1L OS=Homo sapiens GN=R3HCC1L	3h	rep2	0.236532	-0.008806	0.288569	0.393451	no_hit	Human
R3HCC1L	Q7Z5L2-2	Isoform 2 of Coiled-coil domain-containing protein R3HCC1L OS=Homo sapiens GN=R3HCC1L	6h	rep2	0.240061	0.0533825	0.423119	0.550002	no_hit	Human
R3HCC1L	Q7Z5L2-2	Isoform 2 of Coiled-coil domain-containing protein R3HCC1L OS=Homo sapiens GN=R3HCC1L	1h	rep3	-0.00622541	0.0776558	0.244809	0.377882	no_hit	Human
R3HCC1L	Q7Z5L2-2	Isoform 2 of Coiled-coil domain-containing protein R3HCC1L OS=Homo sapiens GN=R3HCC1L	3h	rep3	-0.016732	-0.008806	0.288569	0.393451	no_hit	Human
R3HCC1L	Q7Z5L2-2	Isoform 2 of Coiled-coil domain-containing protein R3HCC1L OS=Homo sapiens GN=R3HCC1L	6h	rep3	-0.136591	0.0533825	0.423119	0.550002	no_hit	Human
R3HDM1	Q15032|Q15032-2|Q15032-3	R3H domain-containing protein 1 OS=Homo sapiens GN=R3HDM1 PE=1 SV=3|Isoform 2 of R3H domain-containing protein 1 OS=Homo sapiens GN=R3HDM1|Isoform 3 of R3H domain-containing protein 1 OS=Homo sapiens GN=R3HDM1	1h	rep1	-0.148205	-0.148205	0.0238948	0.0710331	no_hit	Human
R3HDM1	Q15032|Q15032-2|Q15032-3	R3H domain-containing protein 1 OS=Homo sapiens GN=R3HDM1 PE=1 SV=3|Isoform 2 of R3H domain-containing protein 1 OS=Homo sapiens GN=R3HDM1|Isoform 3 of R3H domain-containing protein 1 OS=Homo sapiens GN=R3HDM1	3h	rep1	-0.0505641	-0.0505641	0.724726	0.797045	no_hit	Human
R3HDM1	Q15032|Q15032-2|Q15032-3	R3H domain-containing protein 1 OS=Homo sapiens GN=R3HDM1 PE=1 SV=3|Isoform 2 of R3H domain-containing protein 1 OS=Homo sapiens GN=R3HDM1|Isoform 3 of R3H domain-containing protein 1 OS=Homo sapiens GN=R3HDM1	6h	rep1	0.0178562	0.0268593	0.0669171	0.138514	no_hit	Human
R3HDM1	Q15032|Q15032-2|Q15032-3	R3H domain-containing protein 1 OS=Homo sapiens GN=R3HDM1 PE=1 SV=3|Isoform 2 of R3H domain-containing protein 1 OS=Homo sapiens GN=R3HDM1|Isoform 3 of R3H domain-containing protein 1 OS=Homo sapiens GN=R3HDM1	1h	rep2	-0.0414215	-0.148205	0.0238948	0.0710331	no_hit	Human
R3HDM1	Q15032|Q15032-2|Q15032-3	R3H domain-containing protein 1 OS=Homo sapiens GN=R3HDM1 PE=1 SV=3|Isoform 2 of R3H domain-containing protein 1 OS=Homo sapiens GN=R3HDM1|Isoform 3 of R3H domain-containing protein 1 OS=Homo sapiens GN=R3HDM1	3h	rep2	0.114995	-0.0505641	0.724726	0.797045	no_hit	Human
R3HDM1	Q15032|Q15032-2|Q15032-3	R3H domain-containing protein 1 OS=Homo sapiens GN=R3HDM1 PE=1 SV=3|Isoform 2 of R3H domain-containing protein 1 OS=Homo sapiens GN=R3HDM1|Isoform 3 of R3H domain-containing protein 1 OS=Homo sapiens GN=R3HDM1	6h	rep2	0.232396	0.0268593	0.0669171	0.138514	no_hit	Human
R3HDM1	Q15032|Q15032-2|Q15032-3	R3H domain-containing protein 1 OS=Homo sapiens GN=R3HDM1 PE=1 SV=3|Isoform 2 of R3H domain-containing protein 1 OS=Homo sapiens GN=R3HDM1|Isoform 3 of R3H domain-containing protein 1 OS=Homo sapiens GN=R3HDM1	1h	rep3	-0.172484	-0.148205	0.0238948	0.0710331	no_hit	Human
R3HDM1	Q15032|Q15032-2|Q15032-3	R3H domain-containing protein 1 OS=Homo sapiens GN=R3HDM1 PE=1 SV=3|Isoform 2 of R3H domain-containing protein 1 OS=Homo sapiens GN=R3HDM1|Isoform 3 of R3H domain-containing protein 1 OS=Homo sapiens GN=R3HDM1	3h	rep3	-0.112476	-0.0505641	0.724726	0.797045	no_hit	Human
R3HDM1	Q15032|Q15032-2|Q15032-3	R3H domain-containing protein 1 OS=Homo sapiens GN=R3HDM1 PE=1 SV=3|Isoform 2 of R3H domain-containing protein 1 OS=Homo sapiens GN=R3HDM1|Isoform 3 of R3H domain-containing protein 1 OS=Homo sapiens GN=R3HDM1	6h	rep3	0.0268593	0.0268593	0.0669171	0.138514	no_hit	Human
RAB10	P61026	Ras-related protein Rab-10 OS=Homo sapiens GN=RAB10 PE=1 SV=1	1h	rep1	0.183109	0.155451	0.000114812	0.00182524	no_hit	Human
RAB10	P61026	Ras-related protein Rab-10 OS=Homo sapiens GN=RAB10 PE=1 SV=1	3h	rep1	0.18319	0.178612	5.98202e-05	0.000610975	no_hit	Human
RAB10	P61026	Ras-related protein Rab-10 OS=Homo sapiens GN=RAB10 PE=1 SV=1	6h	rep1	0.0699298	0.0699298	0.018861	0.0542466	no_hit	Human
RAB10	P61026	Ras-related protein Rab-10 OS=Homo sapiens GN=RAB10 PE=1 SV=1	1h	rep2	0.131124	0.155451	0.000114812	0.00182524	no_hit	Human
RAB10	P61026	Ras-related protein Rab-10 OS=Homo sapiens GN=RAB10 PE=1 SV=1	3h	rep2	0.178612	0.178612	5.98202e-05	0.000610975	no_hit	Human
RAB10	P61026	Ras-related protein Rab-10 OS=Homo sapiens GN=RAB10 PE=1 SV=1	6h	rep2	0.0927998	0.0699298	0.018861	0.0542466	no_hit	Human
RAB10	P61026	Ras-related protein Rab-10 OS=Homo sapiens GN=RAB10 PE=1 SV=1	1h	rep3	0.155451	0.155451	0.000114812	0.00182524	no_hit	Human
RAB10	P61026	Ras-related protein Rab-10 OS=Homo sapiens GN=RAB10 PE=1 SV=1	3h	rep3	0.151326	0.178612	5.98202e-05	0.000610975	no_hit	Human
RAB10	P61026	Ras-related protein Rab-10 OS=Homo sapiens GN=RAB10 PE=1 SV=1	6h	rep3	0.0400345	0.0699298	0.018861	0.0542466	no_hit	Human
RAB11FIP1	Q6WKZ4	Rab11 family-interacting protein 1 OS=Homo sapiens GN=RAB11FIP1 PE=1 SV=3	1h	rep1	0.01805	0.113834	0.0723493	0.156807	no_hit	Human
RAB11FIP1	Q6WKZ4	Rab11 family-interacting protein 1 OS=Homo sapiens GN=RAB11FIP1 PE=1 SV=3	3h	rep1	0.0417336	0.181919	0.00817894	0.0232785	no_hit	Human
RAB11FIP1	Q6WKZ4	Rab11 family-interacting protein 1 OS=Homo sapiens GN=RAB11FIP1 PE=1 SV=3	6h	rep1	0.0631224	0.0631224	0.0217344	0.0604534	no_hit	Human
RAB11FIP1	Q6WKZ4	Rab11 family-interacting protein 1 OS=Homo sapiens GN=RAB11FIP1 PE=1 SV=3	1h	rep2	0.123857	0.113834	0.0723493	0.156807	no_hit	Human
RAB11FIP1	Q6WKZ4	Rab11 family-interacting protein 1 OS=Homo sapiens GN=RAB11FIP1 PE=1 SV=3	3h	rep2	0.181919	0.181919	0.00817894	0.0232785	no_hit	Human
RAB11FIP1	Q6WKZ4	Rab11 family-interacting protein 1 OS=Homo sapiens GN=RAB11FIP1 PE=1 SV=3	6h	rep2	0.0627269	0.0631224	0.0217344	0.0604534	no_hit	Human
RAB11FIP1	Q6WKZ4	Rab11 family-interacting protein 1 OS=Homo sapiens GN=RAB11FIP1 PE=1 SV=3	1h	rep3	0.113834	0.113834	0.0723493	0.156807	no_hit	Human
RAB11FIP1	Q6WKZ4	Rab11 family-interacting protein 1 OS=Homo sapiens GN=RAB11FIP1 PE=1 SV=3	3h	rep3	0.203933	0.181919	0.00817894	0.0232785	no_hit	Human
RAB11FIP1	Q6WKZ4	Rab11 family-interacting protein 1 OS=Homo sapiens GN=RAB11FIP1 PE=1 SV=3	6h	rep3	0.223765	0.0631224	0.0217344	0.0604534	no_hit	Human
RAB11FIP5	Q9BXF6	Rab11 family-interacting protein 5 OS=Homo sapiens GN=RAB11FIP5 PE=1 SV=1	1h	rep1	-0.0275537	-0.0747798	0.019461	0.0614683	no_hit	Human
RAB11FIP5	Q9BXF6	Rab11 family-interacting protein 5 OS=Homo sapiens GN=RAB11FIP5 PE=1 SV=1	3h	rep1	-0.155044	-0.162725	9.72342e-05	0.000865914	no_hit	Human
RAB11FIP5	Q9BXF6	Rab11 family-interacting protein 5 OS=Homo sapiens GN=RAB11FIP5 PE=1 SV=1	6h	rep1	-0.125843	-0.118493	0.00160169	0.00830277	no_hit	Human
RAB11FIP5	Q9BXF6	Rab11 family-interacting protein 5 OS=Homo sapiens GN=RAB11FIP5 PE=1 SV=1	1h	rep2	-0.0747798	-0.0747798	0.019461	0.0614683	no_hit	Human
RAB11FIP5	Q9BXF6	Rab11 family-interacting protein 5 OS=Homo sapiens GN=RAB11FIP5 PE=1 SV=1	3h	rep2	-0.162725	-0.162725	9.72342e-05	0.000865914	no_hit	Human
RAB11FIP5	Q9BXF6	Rab11 family-interacting protein 5 OS=Homo sapiens GN=RAB11FIP5 PE=1 SV=1	6h	rep2	-0.113853	-0.118493	0.00160169	0.00830277	no_hit	Human
RAB11FIP5	Q9BXF6	Rab11 family-interacting protein 5 OS=Homo sapiens GN=RAB11FIP5 PE=1 SV=1	1h	rep3	-0.123877	-0.0747798	0.019461	0.0614683	no_hit	Human
RAB11FIP5	Q9BXF6	Rab11 family-interacting protein 5 OS=Homo sapiens GN=RAB11FIP5 PE=1 SV=1	3h	rep3	-0.22197	-0.162725	9.72342e-05	0.000865914	no_hit	Human
RAB11FIP5	Q9BXF6	Rab11 family-interacting protein 5 OS=Homo sapiens GN=RAB11FIP5 PE=1 SV=1	6h	rep3	-0.118493	-0.118493	0.00160169	0.00830277	no_hit	Human
RAB12	Q6IQ22	Ras-related protein Rab-12 OS=Homo sapiens GN=RAB12 PE=1 SV=3	1h	rep1	-0.12526	-0.12526	0.00234858	0.0137854	no_hit	Human
RAB12	Q6IQ22	Ras-related protein Rab-12 OS=Homo sapiens GN=RAB12 PE=1 SV=3	3h	rep1	-0.0400099	-0.0790533	0.0266643	0.0589841	no_hit	Human
RAB12	Q6IQ22	Ras-related protein Rab-12 OS=Homo sapiens GN=RAB12 PE=1 SV=3	6h	rep1	0.0463601	0.0265303	0.400197	0.529057	no_hit	Human
RAB12	Q6IQ22	Ras-related protein Rab-12 OS=Homo sapiens GN=RAB12 PE=1 SV=3	1h	rep2	-0.222303	-0.12526	0.00234858	0.0137854	no_hit	Human
RAB12	Q6IQ22	Ras-related protein Rab-12 OS=Homo sapiens GN=RAB12 PE=1 SV=3	3h	rep2	-0.0790533	-0.0790533	0.0266643	0.0589841	no_hit	Human
RAB12	Q6IQ22	Ras-related protein Rab-12 OS=Homo sapiens GN=RAB12 PE=1 SV=3	6h	rep2	0.0242287	0.0265303	0.400197	0.529057	no_hit	Human
RAB12	Q6IQ22	Ras-related protein Rab-12 OS=Homo sapiens GN=RAB12 PE=1 SV=3	1h	rep3	-0.121215	-0.12526	0.00234858	0.0137854	no_hit	Human
RAB12	Q6IQ22	Ras-related protein Rab-12 OS=Homo sapiens GN=RAB12 PE=1 SV=3	3h	rep3	-0.174288	-0.0790533	0.0266643	0.0589841	no_hit	Human
RAB12	Q6IQ22	Ras-related protein Rab-12 OS=Homo sapiens GN=RAB12 PE=1 SV=3	6h	rep3	0.0265303	0.0265303	0.400197	0.529057	no_hit	Human
RAB13	P51153	Ras-related protein Rab-13 OS=Homo sapiens GN=RAB13 PE=1 SV=1	1h	rep1	-0.0599116	0.0120007	0.99598	0.996622	no_hit	Human
RAB13	P51153	Ras-related protein Rab-13 OS=Homo sapiens GN=RAB13 PE=1 SV=1	3h	rep1	-0.0284192	0.106743	0.076058	0.136483	no_hit	Human
RAB13	P51153	Ras-related protein Rab-13 OS=Homo sapiens GN=RAB13 PE=1 SV=1	6h	rep1	-0.0442639	-0.0241513	0.631459	0.734909	no_hit	Human
RAB13	P51153	Ras-related protein Rab-13 OS=Homo sapiens GN=RAB13 PE=1 SV=1	1h	rep2	0.0120007	0.0120007	0.99598	0.996622	no_hit	Human
RAB13	P51153	Ras-related protein Rab-13 OS=Homo sapiens GN=RAB13 PE=1 SV=1	3h	rep2	0.106743	0.106743	0.076058	0.136483	no_hit	Human
RAB13	P51153	Ras-related protein Rab-13 OS=Homo sapiens GN=RAB13 PE=1 SV=1	6h	rep2	-0.0241513	-0.0241513	0.631459	0.734909	no_hit	Human
RAB13	P51153	Ras-related protein Rab-13 OS=Homo sapiens GN=RAB13 PE=1 SV=1	1h	rep3	0.0474256	0.0120007	0.99598	0.996622	no_hit	Human
RAB13	P51153	Ras-related protein Rab-13 OS=Homo sapiens GN=RAB13 PE=1 SV=1	3h	rep3	0.110542	0.106743	0.076058	0.136483	no_hit	Human
RAB13	P51153	Ras-related protein Rab-13 OS=Homo sapiens GN=RAB13 PE=1 SV=1	6h	rep3	0.021878	-0.0241513	0.631459	0.734909	no_hit	Human
RAB14	P61106	Ras-related protein Rab-14 OS=Homo sapiens GN=RAB14 PE=1 SV=4	1h	rep1	0.161091	0.161091	0.000574478	0.00537794	no_hit	Human
RAB14	P61106	Ras-related protein Rab-14 OS=Homo sapiens GN=RAB14 PE=1 SV=4	3h	rep1	0.105174	0.1643	0.000776516	0.00391153	no_hit	Human
RAB14	P61106	Ras-related protein Rab-14 OS=Homo sapiens GN=RAB14 PE=1 SV=4	6h	rep1	0.032815	0.032815	0.676216	0.771265	no_hit	Human
RAB14	P61106	Ras-related protein Rab-14 OS=Homo sapiens GN=RAB14 PE=1 SV=4	1h	rep2	0.139481	0.161091	0.000574478	0.00537794	no_hit	Human
RAB14	P61106	Ras-related protein Rab-14 OS=Homo sapiens GN=RAB14 PE=1 SV=4	3h	rep2	0.188692	0.1643	0.000776516	0.00391153	no_hit	Human
RAB14	P61106	Ras-related protein Rab-14 OS=Homo sapiens GN=RAB14 PE=1 SV=4	6h	rep2	-0.0367725	0.032815	0.676216	0.771265	no_hit	Human
RAB14	P61106	Ras-related protein Rab-14 OS=Homo sapiens GN=RAB14 PE=1 SV=4	1h	rep3	0.178788	0.161091	0.000574478	0.00537794	no_hit	Human
RAB14	P61106	Ras-related protein Rab-14 OS=Homo sapiens GN=RAB14 PE=1 SV=4	3h	rep3	0.1643	0.1643	0.000776516	0.00391153	no_hit	Human
RAB14	P61106	Ras-related protein Rab-14 OS=Homo sapiens GN=RAB14 PE=1 SV=4	6h	rep3	0.042871	0.032815	0.676216	0.771265	no_hit	Human
RAB18	Q9NP72	Ras-related protein Rab-18 OS=Homo sapiens GN=RAB18 PE=1 SV=1	1h	rep1	-0.0622279	-0.0736134	0.0343922	0.0915161	no_hit	Human
RAB18	Q9NP72	Ras-related protein Rab-18 OS=Homo sapiens GN=RAB18 PE=1 SV=1	3h	rep1	-0.0884289	-0.0726815	0.0526738	0.101715	no_hit	Human
RAB18	Q9NP72	Ras-related protein Rab-18 OS=Homo sapiens GN=RAB18 PE=1 SV=1	6h	rep1	-0.00499094	-0.00499094	0.756634	0.831083	no_hit	Human
RAB18	Q9NP72	Ras-related protein Rab-18 OS=Homo sapiens GN=RAB18 PE=1 SV=1	1h	rep2	-0.0736134	-0.0736134	0.0343922	0.0915161	no_hit	Human
RAB18	Q9NP72	Ras-related protein Rab-18 OS=Homo sapiens GN=RAB18 PE=1 SV=1	3h	rep2	-0.0726815	-0.0726815	0.0526738	0.101715	no_hit	Human
RAB18	Q9NP72	Ras-related protein Rab-18 OS=Homo sapiens GN=RAB18 PE=1 SV=1	6h	rep2	-0.0688398	-0.00499094	0.756634	0.831083	no_hit	Human
RAB18	Q9NP72	Ras-related protein Rab-18 OS=Homo sapiens GN=RAB18 PE=1 SV=1	1h	rep3	-0.0784955	-0.0736134	0.0343922	0.0915161	no_hit	Human
RAB18	Q9NP72	Ras-related protein Rab-18 OS=Homo sapiens GN=RAB18 PE=1 SV=1	3h	rep3	-0.0305504	-0.0726815	0.0526738	0.101715	no_hit	Human
RAB18	Q9NP72	Ras-related protein Rab-18 OS=Homo sapiens GN=RAB18 PE=1 SV=1	6h	rep3	0.0465606	-0.00499094	0.756634	0.831083	no_hit	Human
RAB1A	P62820	Ras-related protein Rab-1A OS=Homo sapiens GN=RAB1A PE=1 SV=3	1h	rep1	-0.0179114	-0.0549372	0.0649175	0.144243	no_hit	Human
RAB1A	P62820	Ras-related protein Rab-1A OS=Homo sapiens GN=RAB1A PE=1 SV=3	3h	rep1	0.0318346	0.0289363	0.293511	0.398442	no_hit	Human
RAB1A	P62820	Ras-related protein Rab-1A OS=Homo sapiens GN=RAB1A PE=1 SV=3	6h	rep1	0.0119163	0.0119163	0.683618	0.776911	no_hit	Human
RAB1A	P62820	Ras-related protein Rab-1A OS=Homo sapiens GN=RAB1A PE=1 SV=3	1h	rep2	-0.0725053	-0.0549372	0.0649175	0.144243	no_hit	Human
RAB1A	P62820	Ras-related protein Rab-1A OS=Homo sapiens GN=RAB1A PE=1 SV=3	3h	rep2	0.0160384	0.0289363	0.293511	0.398442	no_hit	Human
RAB1A	P62820	Ras-related protein Rab-1A OS=Homo sapiens GN=RAB1A PE=1 SV=3	6h	rep2	-0.0231142	0.0119163	0.683618	0.776911	no_hit	Human
RAB1A	P62820	Ras-related protein Rab-1A OS=Homo sapiens GN=RAB1A PE=1 SV=3	1h	rep3	-0.0549372	-0.0549372	0.0649175	0.144243	no_hit	Human
RAB1A	P62820	Ras-related protein Rab-1A OS=Homo sapiens GN=RAB1A PE=1 SV=3	3h	rep3	0.0289363	0.0289363	0.293511	0.398442	no_hit	Human
RAB1A	P62820	Ras-related protein Rab-1A OS=Homo sapiens GN=RAB1A PE=1 SV=3	6h	rep3	0.0401378	0.0119163	0.683618	0.776911	no_hit	Human
RAB1B	Q9H0U4	Ras-related protein Rab-1B OS=Homo sapiens GN=RAB1B PE=1 SV=1	1h	rep1	0.132304	0.0573947	0.0640578	0.142935	no_hit	Human
RAB1B	Q9H0U4	Ras-related protein Rab-1B OS=Homo sapiens GN=RAB1B PE=1 SV=1	3h	rep1	0.201582	0.119978	0.00484039	0.0153118	no_hit	Human
RAB1B	Q9H0U4	Ras-related protein Rab-1B OS=Homo sapiens GN=RAB1B PE=1 SV=1	6h	rep1	0.117157	0.0180195	0.196733	0.312121	no_hit	Human
RAB1B	Q9H0U4	Ras-related protein Rab-1B OS=Homo sapiens GN=RAB1B PE=1 SV=1	1h	rep2	0.0573947	0.0573947	0.0640578	0.142935	no_hit	Human
RAB1B	Q9H0U4	Ras-related protein Rab-1B OS=Homo sapiens GN=RAB1B PE=1 SV=1	3h	rep2	0.119978	0.119978	0.00484039	0.0153118	no_hit	Human
RAB1B	Q9H0U4	Ras-related protein Rab-1B OS=Homo sapiens GN=RAB1B PE=1 SV=1	6h	rep2	0.000392322	0.0180195	0.196733	0.312121	no_hit	Human
RAB1B	Q9H0U4	Ras-related protein Rab-1B OS=Homo sapiens GN=RAB1B PE=1 SV=1	1h	rep3	0.016184	0.0573947	0.0640578	0.142935	no_hit	Human
RAB1B	Q9H0U4	Ras-related protein Rab-1B OS=Homo sapiens GN=RAB1B PE=1 SV=1	3h	rep3	0.0439337	0.119978	0.00484039	0.0153118	no_hit	Human
RAB1B	Q9H0U4	Ras-related protein Rab-1B OS=Homo sapiens GN=RAB1B PE=1 SV=1	6h	rep3	0.0180195	0.0180195	0.196733	0.312121	no_hit	Human
RAB20	Q9NX57	Ras-related protein Rab-20 OS=Homo sapiens GN=RAB20 PE=1 SV=1	1h	rep1	0.0585721	-0.0423476	0.487759	0.615367	no_hit	Human
RAB20	Q9NX57	Ras-related protein Rab-20 OS=Homo sapiens GN=RAB20 PE=1 SV=1	3h	rep1	0.105468	0.105468	0.430519	0.538669	no_hit	Human
RAB20	Q9NX57	Ras-related protein Rab-20 OS=Homo sapiens GN=RAB20 PE=1 SV=1	6h	rep1	0.0734647	0.0131569	0.958605	0.971407	no_hit	Human
RAB20	Q9NX57	Ras-related protein Rab-20 OS=Homo sapiens GN=RAB20 PE=1 SV=1	1h	rep2	-0.0423476	-0.0423476	0.487759	0.615367	no_hit	Human
RAB20	Q9NX57	Ras-related protein Rab-20 OS=Homo sapiens GN=RAB20 PE=1 SV=1	3h	rep2	0.129872	0.105468	0.430519	0.538669	no_hit	Human
RAB20	Q9NX57	Ras-related protein Rab-20 OS=Homo sapiens GN=RAB20 PE=1 SV=1	6h	rep2	0.0131569	0.0131569	0.958605	0.971407	no_hit	Human
RAB20	Q9NX57	Ras-related protein Rab-20 OS=Homo sapiens GN=RAB20 PE=1 SV=1	1h	rep3	-0.118424	-0.0423476	0.487759	0.615367	no_hit	Human
RAB20	Q9NX57	Ras-related protein Rab-20 OS=Homo sapiens GN=RAB20 PE=1 SV=1	3h	rep3	-0.118726	0.105468	0.430519	0.538669	no_hit	Human
RAB20	Q9NX57	Ras-related protein Rab-20 OS=Homo sapiens GN=RAB20 PE=1 SV=1	6h	rep3	-0.0790893	0.0131569	0.958605	0.971407	no_hit	Human
RAB21	Q9UL25	Ras-related protein Rab-21 OS=Homo sapiens GN=RAB21 PE=1 SV=3	1h	rep1	0.0796421	0.0372669	0.256587	0.390152	no_hit	Human
RAB21	Q9UL25	Ras-related protein Rab-21 OS=Homo sapiens GN=RAB21 PE=1 SV=3	3h	rep1	0.0138137	0.0474178	0.12649	0.205291	no_hit	Human
RAB21	Q9UL25	Ras-related protein Rab-21 OS=Homo sapiens GN=RAB21 PE=1 SV=3	6h	rep1	-0.043589	0.0138194	0.966438	0.977128	no_hit	Human
RAB21	Q9UL25	Ras-related protein Rab-21 OS=Homo sapiens GN=RAB21 PE=1 SV=3	1h	rep2	0.00434687	0.0372669	0.256587	0.390152	no_hit	Human
RAB21	Q9UL25	Ras-related protein Rab-21 OS=Homo sapiens GN=RAB21 PE=1 SV=3	3h	rep2	0.107647	0.0474178	0.12649	0.205291	no_hit	Human
RAB21	Q9UL25	Ras-related protein Rab-21 OS=Homo sapiens GN=RAB21 PE=1 SV=3	6h	rep2	0.0340899	0.0138194	0.966438	0.977128	no_hit	Human
RAB21	Q9UL25	Ras-related protein Rab-21 OS=Homo sapiens GN=RAB21 PE=1 SV=3	1h	rep3	0.0372669	0.0372669	0.256587	0.390152	no_hit	Human
RAB21	Q9UL25	Ras-related protein Rab-21 OS=Homo sapiens GN=RAB21 PE=1 SV=3	3h	rep3	0.0474178	0.0474178	0.12649	0.205291	no_hit	Human
RAB21	Q9UL25	Ras-related protein Rab-21 OS=Homo sapiens GN=RAB21 PE=1 SV=3	6h	rep3	0.0138194	0.0138194	0.966438	0.977128	no_hit	Human
RAB22A	Q9UL26	Ras-related protein Rab-22A OS=Homo sapiens GN=RAB22A PE=1 SV=2	1h	rep1	0.0478812	0.106467	0.00698219	0.0301189	no_hit	Human
RAB22A	Q9UL26	Ras-related protein Rab-22A OS=Homo sapiens GN=RAB22A PE=1 SV=2	3h	rep1	0.0747723	0.165484	0.00459384	0.0147496	no_hit	Human
RAB22A	Q9UL26	Ras-related protein Rab-22A OS=Homo sapiens GN=RAB22A PE=1 SV=2	6h	rep1	0.00101974	0.0558719	0.254566	0.377172	no_hit	Human
RAB22A	Q9UL26	Ras-related protein Rab-22A OS=Homo sapiens GN=RAB22A PE=1 SV=2	1h	rep2	0.237628	0.106467	0.00698219	0.0301189	no_hit	Human
RAB22A	Q9UL26	Ras-related protein Rab-22A OS=Homo sapiens GN=RAB22A PE=1 SV=2	3h	rep2	0.182698	0.165484	0.00459384	0.0147496	no_hit	Human
RAB22A	Q9UL26	Ras-related protein Rab-22A OS=Homo sapiens GN=RAB22A PE=1 SV=2	6h	rep2	0.0558719	0.0558719	0.254566	0.377172	no_hit	Human
RAB22A	Q9UL26	Ras-related protein Rab-22A OS=Homo sapiens GN=RAB22A PE=1 SV=2	1h	rep3	0.106467	0.106467	0.00698219	0.0301189	no_hit	Human
RAB22A	Q9UL26	Ras-related protein Rab-22A OS=Homo sapiens GN=RAB22A PE=1 SV=2	3h	rep3	0.165484	0.165484	0.00459384	0.0147496	no_hit	Human
RAB22A	Q9UL26	Ras-related protein Rab-22A OS=Homo sapiens GN=RAB22A PE=1 SV=2	6h	rep3	0.0786943	0.0558719	0.254566	0.377172	no_hit	Human
RAB23	Q9ULC3	Ras-related protein Rab-23 OS=Homo sapiens GN=RAB23 PE=1 SV=1	1h	rep1	0.0657277	0.0657277	0.107036	0.20916	no_hit	Human
RAB23	Q9ULC3	Ras-related protein Rab-23 OS=Homo sapiens GN=RAB23 PE=1 SV=1	3h	rep1	0.163828	0.163828	0.00222784	0.00857477	no_hit	Human
RAB23	Q9ULC3	Ras-related protein Rab-23 OS=Homo sapiens GN=RAB23 PE=1 SV=1	6h	rep1	0.163526	0.163526	0.00167577	0.00860164	no_hit	Human
RAB23	Q9ULC3	Ras-related protein Rab-23 OS=Homo sapiens GN=RAB23 PE=1 SV=1	1h	rep2	0.0168187	0.0657277	0.107036	0.20916	no_hit	Human
RAB23	Q9ULC3	Ras-related protein Rab-23 OS=Homo sapiens GN=RAB23 PE=1 SV=1	3h	rep2	0.0956332	0.163828	0.00222784	0.00857477	no_hit	Human
RAB23	Q9ULC3	Ras-related protein Rab-23 OS=Homo sapiens GN=RAB23 PE=1 SV=1	6h	rep2	0.050243	0.163526	0.00167577	0.00860164	no_hit	Human
RAB23	Q9ULC3	Ras-related protein Rab-23 OS=Homo sapiens GN=RAB23 PE=1 SV=1	1h	rep3	0.103038	0.0657277	0.107036	0.20916	no_hit	Human
RAB23	Q9ULC3	Ras-related protein Rab-23 OS=Homo sapiens GN=RAB23 PE=1 SV=1	3h	rep3	0.184692	0.163828	0.00222784	0.00857477	no_hit	Human
RAB23	Q9ULC3	Ras-related protein Rab-23 OS=Homo sapiens GN=RAB23 PE=1 SV=1	6h	rep3	0.251413	0.163526	0.00167577	0.00860164	no_hit	Human
RAB24	F8W8H5|Q969Q5	Ras-related protein Rab-24 OS=Homo sapiens GN=RAB24 PE=1 SV=1|Ras-related protein Rab-24 OS=Homo sapiens GN=RAB24 PE=1 SV=1	1h	rep1	0.174716	0.0605072	0.279869	0.41391	no_hit	Human
RAB24	F8W8H5|Q969Q5	Ras-related protein Rab-24 OS=Homo sapiens GN=RAB24 PE=1 SV=1|Ras-related protein Rab-24 OS=Homo sapiens GN=RAB24 PE=1 SV=1	3h	rep1	0.0802846	-0.0392549	0.557683	0.653944	no_hit	Human
RAB24	F8W8H5|Q969Q5	Ras-related protein Rab-24 OS=Homo sapiens GN=RAB24 PE=1 SV=1|Ras-related protein Rab-24 OS=Homo sapiens GN=RAB24 PE=1 SV=1	6h	rep1	-0.0729704	-0.103691	0.00848074	0.0298001	no_hit	Human
RAB24	F8W8H5|Q969Q5	Ras-related protein Rab-24 OS=Homo sapiens GN=RAB24 PE=1 SV=1|Ras-related protein Rab-24 OS=Homo sapiens GN=RAB24 PE=1 SV=1	1h	rep2	0.0605072	0.0605072	0.279869	0.41391	no_hit	Human
RAB24	F8W8H5|Q969Q5	Ras-related protein Rab-24 OS=Homo sapiens GN=RAB24 PE=1 SV=1|Ras-related protein Rab-24 OS=Homo sapiens GN=RAB24 PE=1 SV=1	3h	rep2	-0.0392549	-0.0392549	0.557683	0.653944	no_hit	Human
RAB24	F8W8H5|Q969Q5	Ras-related protein Rab-24 OS=Homo sapiens GN=RAB24 PE=1 SV=1|Ras-related protein Rab-24 OS=Homo sapiens GN=RAB24 PE=1 SV=1	6h	rep2	-0.103691	-0.103691	0.00848074	0.0298001	no_hit	Human
RAB24	F8W8H5|Q969Q5	Ras-related protein Rab-24 OS=Homo sapiens GN=RAB24 PE=1 SV=1|Ras-related protein Rab-24 OS=Homo sapiens GN=RAB24 PE=1 SV=1	1h	rep3	-0.0531535	0.0605072	0.279869	0.41391	no_hit	Human
RAB24	F8W8H5|Q969Q5	Ras-related protein Rab-24 OS=Homo sapiens GN=RAB24 PE=1 SV=1|Ras-related protein Rab-24 OS=Homo sapiens GN=RAB24 PE=1 SV=1	3h	rep3	-0.137298	-0.0392549	0.557683	0.653944	no_hit	Human
RAB24	F8W8H5|Q969Q5	Ras-related protein Rab-24 OS=Homo sapiens GN=RAB24 PE=1 SV=1|Ras-related protein Rab-24 OS=Homo sapiens GN=RAB24 PE=1 SV=1	6h	rep3	-0.360481	-0.103691	0.00848074	0.0298001	no_hit	Human
RAB27A	P51159	Ras-related protein Rab-27A OS=Homo sapiens GN=RAB27A PE=1 SV=3	1h	rep1	-0.0127068	-0.000431332	0.595563	0.708504	no_hit	Human
RAB27A	P51159	Ras-related protein Rab-27A OS=Homo sapiens GN=RAB27A PE=1 SV=3	3h	rep1	-0.0273203	-0.028867	0.15115	0.236305	no_hit	Human
RAB27A	P51159	Ras-related protein Rab-27A OS=Homo sapiens GN=RAB27A PE=1 SV=3	6h	rep1	0.0219329	0.00811296	0.955996	0.970631	no_hit	Human
RAB27A	P51159	Ras-related protein Rab-27A OS=Homo sapiens GN=RAB27A PE=1 SV=3	1h	rep2	0.061005	-0.000431332	0.595563	0.708504	no_hit	Human
RAB27A	P51159	Ras-related protein Rab-27A OS=Homo sapiens GN=RAB27A PE=1 SV=3	3h	rep2	-0.028867	-0.028867	0.15115	0.236305	no_hit	Human
RAB27A	P51159	Ras-related protein Rab-27A OS=Homo sapiens GN=RAB27A PE=1 SV=3	6h	rep2	-0.0349792	0.00811296	0.955996	0.970631	no_hit	Human
RAB27A	P51159	Ras-related protein Rab-27A OS=Homo sapiens GN=RAB27A PE=1 SV=3	1h	rep3	-0.000431332	-0.000431332	0.595563	0.708504	no_hit	Human
RAB27A	P51159	Ras-related protein Rab-27A OS=Homo sapiens GN=RAB27A PE=1 SV=3	3h	rep3	-0.0807327	-0.028867	0.15115	0.236305	no_hit	Human
RAB27A	P51159	Ras-related protein Rab-27A OS=Homo sapiens GN=RAB27A PE=1 SV=3	6h	rep3	0.00811296	0.00811296	0.955996	0.970631	no_hit	Human
RAB27B	O00194	Ras-related protein Rab-27B OS=Homo sapiens GN=RAB27B PE=1 SV=4	1h	rep1	0.00444648	0.207504	0.0646458	0.143836	no_hit	Human
RAB27B	O00194	Ras-related protein Rab-27B OS=Homo sapiens GN=RAB27B PE=1 SV=4	3h	rep1	-0.0398945	-0.00962702	0.305675	0.409941	no_hit	Human
RAB27B	O00194	Ras-related protein Rab-27B OS=Homo sapiens GN=RAB27B PE=1 SV=4	6h	rep1	0.0237884	0.155544	0.0782532	0.155854	no_hit	Human
RAB27B	O00194	Ras-related protein Rab-27B OS=Homo sapiens GN=RAB27B PE=1 SV=4	1h	rep2	0.248115	0.207504	0.0646458	0.143836	no_hit	Human
RAB27B	O00194	Ras-related protein Rab-27B OS=Homo sapiens GN=RAB27B PE=1 SV=4	3h	rep2	0.285893	-0.00962702	0.305675	0.409941	no_hit	Human
RAB27B	O00194	Ras-related protein Rab-27B OS=Homo sapiens GN=RAB27B PE=1 SV=4	6h	rep2	0.155544	0.155544	0.0782532	0.155854	no_hit	Human
RAB27B	O00194	Ras-related protein Rab-27B OS=Homo sapiens GN=RAB27B PE=1 SV=4	1h	rep3	0.207504	0.207504	0.0646458	0.143836	no_hit	Human
RAB27B	O00194	Ras-related protein Rab-27B OS=Homo sapiens GN=RAB27B PE=1 SV=4	3h	rep3	-0.00962702	-0.00962702	0.305675	0.409941	no_hit	Human
RAB27B	O00194	Ras-related protein Rab-27B OS=Homo sapiens GN=RAB27B PE=1 SV=4	6h	rep3	0.254645	0.155544	0.0782532	0.155854	no_hit	Human
RAB29	O14966	Ras-related protein Rab-7L1 OS=Homo sapiens GN=RAB29 PE=1 SV=1	1h	rep1	-0.0658109	-0.0851684	0.00645191	0.0284231	no_hit	Human
RAB29	O14966	Ras-related protein Rab-7L1 OS=Homo sapiens GN=RAB29 PE=1 SV=1	3h	rep1	-0.0179218	-0.0179218	0.30698	0.411158	no_hit	Human
RAB29	O14966	Ras-related protein Rab-7L1 OS=Homo sapiens GN=RAB29 PE=1 SV=1	6h	rep1	0.0230336	-0.0119975	0.745984	0.823191	no_hit	Human
RAB29	O14966	Ras-related protein Rab-7L1 OS=Homo sapiens GN=RAB29 PE=1 SV=1	1h	rep2	-0.0851684	-0.0851684	0.00645191	0.0284231	no_hit	Human
RAB29	O14966	Ras-related protein Rab-7L1 OS=Homo sapiens GN=RAB29 PE=1 SV=1	3h	rep2	-0.0659835	-0.0179218	0.30698	0.411158	no_hit	Human
RAB29	O14966	Ras-related protein Rab-7L1 OS=Homo sapiens GN=RAB29 PE=1 SV=1	6h	rep2	-0.0389342	-0.0119975	0.745984	0.823191	no_hit	Human
RAB29	O14966	Ras-related protein Rab-7L1 OS=Homo sapiens GN=RAB29 PE=1 SV=1	1h	rep3	-0.147807	-0.0851684	0.00645191	0.0284231	no_hit	Human
RAB29	O14966	Ras-related protein Rab-7L1 OS=Homo sapiens GN=RAB29 PE=1 SV=1	3h	rep3	-0.00668658	-0.0179218	0.30698	0.411158	no_hit	Human
RAB29	O14966	Ras-related protein Rab-7L1 OS=Homo sapiens GN=RAB29 PE=1 SV=1	6h	rep3	-0.0119975	-0.0119975	0.745984	0.823191	no_hit	Human
RAB2A	P61019	Ras-related protein Rab-2A OS=Homo sapiens GN=RAB2A PE=1 SV=1	1h	rep1	0.0187337	0.00341753	0.500539	0.626657	no_hit	Human
RAB2A	P61019	Ras-related protein Rab-2A OS=Homo sapiens GN=RAB2A PE=1 SV=1	3h	rep1	0.0659146	-0.0400206	0.598316	0.690728	no_hit	Human
RAB2A	P61019	Ras-related protein Rab-2A OS=Homo sapiens GN=RAB2A PE=1 SV=1	6h	rep1	0.00954503	-0.0401724	0.236993	0.35704	no_hit	Human
RAB2A	P61019	Ras-related protein Rab-2A OS=Homo sapiens GN=RAB2A PE=1 SV=1	1h	rep2	-0.112859	0.00341753	0.500539	0.626657	no_hit	Human
RAB2A	P61019	Ras-related protein Rab-2A OS=Homo sapiens GN=RAB2A PE=1 SV=1	3h	rep2	-0.0400206	-0.0400206	0.598316	0.690728	no_hit	Human
RAB2A	P61019	Ras-related protein Rab-2A OS=Homo sapiens GN=RAB2A PE=1 SV=1	6h	rep2	-0.0401724	-0.0401724	0.236993	0.35704	no_hit	Human
RAB2A	P61019	Ras-related protein Rab-2A OS=Homo sapiens GN=RAB2A PE=1 SV=1	1h	rep3	0.00341753	0.00341753	0.500539	0.626657	no_hit	Human
RAB2A	P61019	Ras-related protein Rab-2A OS=Homo sapiens GN=RAB2A PE=1 SV=1	3h	rep3	-0.0964457	-0.0400206	0.598316	0.690728	no_hit	Human
RAB2A	P61019	Ras-related protein Rab-2A OS=Homo sapiens GN=RAB2A PE=1 SV=1	6h	rep3	-0.133396	-0.0401724	0.236993	0.35704	no_hit	Human
RAB30	Q15771	Ras-related protein Rab-30 OS=Homo sapiens GN=RAB30 PE=1 SV=2	1h	rep1	-0.0438671	-0.0438671	0.993839	0.99496	no_hit	Human
RAB30	Q15771	Ras-related protein Rab-30 OS=Homo sapiens GN=RAB30 PE=1 SV=2	3h	rep1	-0.0491774	-0.0491774	0.947674	0.964262	no_hit	Human
RAB30	Q15771	Ras-related protein Rab-30 OS=Homo sapiens GN=RAB30 PE=1 SV=2	6h	rep1	-0.0739573	-0.0739573	0.132533	0.232129	no_hit	Human
RAB30	Q15771	Ras-related protein Rab-30 OS=Homo sapiens GN=RAB30 PE=1 SV=2	1h	rep2	0.117597	-0.0438671	0.993839	0.99496	no_hit	Human
RAB30	Q15771	Ras-related protein Rab-30 OS=Homo sapiens GN=RAB30 PE=1 SV=2	3h	rep2	0.150698	-0.0491774	0.947674	0.964262	no_hit	Human
RAB30	Q15771	Ras-related protein Rab-30 OS=Homo sapiens GN=RAB30 PE=1 SV=2	6h	rep2	0.0260156	-0.0739573	0.132533	0.232129	no_hit	Human
RAB30	Q15771	Ras-related protein Rab-30 OS=Homo sapiens GN=RAB30 PE=1 SV=2	1h	rep3	-0.0748375	-0.0438671	0.993839	0.99496	no_hit	Human
RAB30	Q15771	Ras-related protein Rab-30 OS=Homo sapiens GN=RAB30 PE=1 SV=2	3h	rep3	-0.11094	-0.0491774	0.947674	0.964262	no_hit	Human
RAB30	Q15771	Ras-related protein Rab-30 OS=Homo sapiens GN=RAB30 PE=1 SV=2	6h	rep3	-0.183865	-0.0739573	0.132533	0.232129	no_hit	Human
RAB31	Q13636	Ras-related protein Rab-31 OS=Homo sapiens GN=RAB31 PE=1 SV=1	1h	rep1	-0.0438087	0.0220689	0.575528	0.691168	no_hit	Human
RAB31	Q13636	Ras-related protein Rab-31 OS=Homo sapiens GN=RAB31 PE=1 SV=1	3h	rep1	0.01214	0.034001	0.428614	0.536825	no_hit	Human
RAB31	Q13636	Ras-related protein Rab-31 OS=Homo sapiens GN=RAB31 PE=1 SV=1	6h	rep1	0.0858076	0.0858076	0.288558	0.414326	no_hit	Human
RAB31	Q13636	Ras-related protein Rab-31 OS=Homo sapiens GN=RAB31 PE=1 SV=1	1h	rep2	0.0220689	0.0220689	0.575528	0.691168	no_hit	Human
RAB31	Q13636	Ras-related protein Rab-31 OS=Homo sapiens GN=RAB31 PE=1 SV=1	3h	rep2	0.0640076	0.034001	0.428614	0.536825	no_hit	Human
RAB31	Q13636	Ras-related protein Rab-31 OS=Homo sapiens GN=RAB31 PE=1 SV=1	6h	rep2	-0.0506854	0.0858076	0.288558	0.414326	no_hit	Human
RAB31	Q13636	Ras-related protein Rab-31 OS=Homo sapiens GN=RAB31 PE=1 SV=1	1h	rep3	0.0989003	0.0220689	0.575528	0.691168	no_hit	Human
RAB31	Q13636	Ras-related protein Rab-31 OS=Homo sapiens GN=RAB31 PE=1 SV=1	3h	rep3	0.034001	0.034001	0.428614	0.536825	no_hit	Human
RAB31	Q13636	Ras-related protein Rab-31 OS=Homo sapiens GN=RAB31 PE=1 SV=1	6h	rep3	0.114892	0.0858076	0.288558	0.414326	no_hit	Human
RAB32	Q13637	Ras-related protein Rab-32 OS=Homo sapiens GN=RAB32 PE=1 SV=3	1h	rep1	0.026608	0.0344932	0.107214	0.209425	no_hit	Human
RAB32	Q13637	Ras-related protein Rab-32 OS=Homo sapiens GN=RAB32 PE=1 SV=3	3h	rep1	0.0963943	0.0344935	0.352393	0.460571	no_hit	Human
RAB32	Q13637	Ras-related protein Rab-32 OS=Homo sapiens GN=RAB32 PE=1 SV=3	6h	rep1	0.0748913	0.00409433	0.909099	0.941042	no_hit	Human
RAB32	Q13637	Ras-related protein Rab-32 OS=Homo sapiens GN=RAB32 PE=1 SV=3	1h	rep2	0.0344932	0.0344932	0.107214	0.209425	no_hit	Human
RAB32	Q13637	Ras-related protein Rab-32 OS=Homo sapiens GN=RAB32 PE=1 SV=3	3h	rep2	0.0173038	0.0344935	0.352393	0.460571	no_hit	Human
RAB32	Q13637	Ras-related protein Rab-32 OS=Homo sapiens GN=RAB32 PE=1 SV=3	6h	rep2	-0.0967043	0.00409433	0.909099	0.941042	no_hit	Human
RAB32	Q13637	Ras-related protein Rab-32 OS=Homo sapiens GN=RAB32 PE=1 SV=3	1h	rep3	0.21014	0.0344932	0.107214	0.209425	no_hit	Human
RAB32	Q13637	Ras-related protein Rab-32 OS=Homo sapiens GN=RAB32 PE=1 SV=3	3h	rep3	0.0344935	0.0344935	0.352393	0.460571	no_hit	Human
RAB32	Q13637	Ras-related protein Rab-32 OS=Homo sapiens GN=RAB32 PE=1 SV=3	6h	rep3	0.00409433	0.00409433	0.909099	0.941042	no_hit	Human
RAB33B	Q9H082	Ras-related protein Rab-33B OS=Homo sapiens GN=RAB33B PE=1 SV=1	1h	rep1	-0.174652	-0.255007	0.0131372	0.0469587	no_hit	Human
RAB33B	Q9H082	Ras-related protein Rab-33B OS=Homo sapiens GN=RAB33B PE=1 SV=1	3h	rep1	0.108104	-0.156702	0.231549	0.331256	no_hit	Human
RAB33B	Q9H082	Ras-related protein Rab-33B OS=Homo sapiens GN=RAB33B PE=1 SV=1	6h	rep1	0.142347	0.126167	0.660542	0.758251	no_hit	Human
RAB33B	Q9H082	Ras-related protein Rab-33B OS=Homo sapiens GN=RAB33B PE=1 SV=1	1h	rep2	-0.30791	-0.255007	0.0131372	0.0469587	no_hit	Human
RAB33B	Q9H082	Ras-related protein Rab-33B OS=Homo sapiens GN=RAB33B PE=1 SV=1	3h	rep2	-0.156702	-0.156702	0.231549	0.331256	no_hit	Human
RAB33B	Q9H082	Ras-related protein Rab-33B OS=Homo sapiens GN=RAB33B PE=1 SV=1	6h	rep2	-0.16104	0.126167	0.660542	0.758251	no_hit	Human
RAB33B	Q9H082	Ras-related protein Rab-33B OS=Homo sapiens GN=RAB33B PE=1 SV=1	1h	rep3	-0.255007	-0.255007	0.0131372	0.0469587	no_hit	Human
RAB33B	Q9H082	Ras-related protein Rab-33B OS=Homo sapiens GN=RAB33B PE=1 SV=1	3h	rep3	-0.255758	-0.156702	0.231549	0.331256	no_hit	Human
RAB33B	Q9H082	Ras-related protein Rab-33B OS=Homo sapiens GN=RAB33B PE=1 SV=1	6h	rep3	0.126167	0.126167	0.660542	0.758251	no_hit	Human
RAB34	A8MYQ9|P0DI83|Q9BZG1	Ras-related protein Rab-34, isoform NARR OS=Homo sapiens GN=RAB34 PE=1 SV=2|Ras-related protein Rab-34, isoform NARR OS=Homo sapiens GN=RAB34 PE=1 SV=1|Ras-related protein Rab-34 OS=Homo sapiens GN=RAB34 PE=1 SV=1	1h	rep1	-0.139578	-0.0334772	0.0953698	0.191665	no_hit	Human
RAB34	A8MYQ9|P0DI83|Q9BZG1	Ras-related protein Rab-34, isoform NARR OS=Homo sapiens GN=RAB34 PE=1 SV=2|Ras-related protein Rab-34, isoform NARR OS=Homo sapiens GN=RAB34 PE=1 SV=1|Ras-related protein Rab-34 OS=Homo sapiens GN=RAB34 PE=1 SV=1	3h	rep1	-0.164999	-0.130742	0.00303873	0.0107567	no_hit	Human
RAB34	A8MYQ9|P0DI83|Q9BZG1	Ras-related protein Rab-34, isoform NARR OS=Homo sapiens GN=RAB34 PE=1 SV=2|Ras-related protein Rab-34, isoform NARR OS=Homo sapiens GN=RAB34 PE=1 SV=1|Ras-related protein Rab-34 OS=Homo sapiens GN=RAB34 PE=1 SV=1	6h	rep1	-0.23457	-0.23457	5.30247e-05	0.000591744	no_hit	Human
RAB34	A8MYQ9|P0DI83|Q9BZG1	Ras-related protein Rab-34, isoform NARR OS=Homo sapiens GN=RAB34 PE=1 SV=2|Ras-related protein Rab-34, isoform NARR OS=Homo sapiens GN=RAB34 PE=1 SV=1|Ras-related protein Rab-34 OS=Homo sapiens GN=RAB34 PE=1 SV=1	1h	rep2	-0.0334772	-0.0334772	0.0953698	0.191665	no_hit	Human
RAB34	A8MYQ9|P0DI83|Q9BZG1	Ras-related protein Rab-34, isoform NARR OS=Homo sapiens GN=RAB34 PE=1 SV=2|Ras-related protein Rab-34, isoform NARR OS=Homo sapiens GN=RAB34 PE=1 SV=1|Ras-related protein Rab-34 OS=Homo sapiens GN=RAB34 PE=1 SV=1	3h	rep2	-0.130742	-0.130742	0.00303873	0.0107567	no_hit	Human
RAB34	A8MYQ9|P0DI83|Q9BZG1	Ras-related protein Rab-34, isoform NARR OS=Homo sapiens GN=RAB34 PE=1 SV=2|Ras-related protein Rab-34, isoform NARR OS=Homo sapiens GN=RAB34 PE=1 SV=1|Ras-related protein Rab-34 OS=Homo sapiens GN=RAB34 PE=1 SV=1	6h	rep2	-0.274532	-0.23457	5.30247e-05	0.000591744	no_hit	Human
RAB34	A8MYQ9|P0DI83|Q9BZG1	Ras-related protein Rab-34, isoform NARR OS=Homo sapiens GN=RAB34 PE=1 SV=2|Ras-related protein Rab-34, isoform NARR OS=Homo sapiens GN=RAB34 PE=1 SV=1|Ras-related protein Rab-34 OS=Homo sapiens GN=RAB34 PE=1 SV=1	1h	rep3	-0.00494488	-0.0334772	0.0953698	0.191665	no_hit	Human
RAB34	A8MYQ9|P0DI83|Q9BZG1	Ras-related protein Rab-34, isoform NARR OS=Homo sapiens GN=RAB34 PE=1 SV=2|Ras-related protein Rab-34, isoform NARR OS=Homo sapiens GN=RAB34 PE=1 SV=1|Ras-related protein Rab-34 OS=Homo sapiens GN=RAB34 PE=1 SV=1	3h	rep3	-0.0928226	-0.130742	0.00303873	0.0107567	no_hit	Human
RAB34	A8MYQ9|P0DI83|Q9BZG1	Ras-related protein Rab-34, isoform NARR OS=Homo sapiens GN=RAB34 PE=1 SV=2|Ras-related protein Rab-34, isoform NARR OS=Homo sapiens GN=RAB34 PE=1 SV=1|Ras-related protein Rab-34 OS=Homo sapiens GN=RAB34 PE=1 SV=1	6h	rep3	-0.196936	-0.23457	5.30247e-05	0.000591744	no_hit	Human
RAB35	Q15286	Ras-related protein Rab-35 OS=Homo sapiens GN=RAB35 PE=1 SV=1	1h	rep1	0.0502227	0.0502227	0.290439	0.424729	no_hit	Human
RAB35	Q15286	Ras-related protein Rab-35 OS=Homo sapiens GN=RAB35 PE=1 SV=1	3h	rep1	0.131009	0.131009	0.000602903	0.00329029	no_hit	Human
RAB35	Q15286	Ras-related protein Rab-35 OS=Homo sapiens GN=RAB35 PE=1 SV=1	6h	rep1	-0.0246265	-0.0246265	0.815497	0.875646	no_hit	Human
RAB35	Q15286	Ras-related protein Rab-35 OS=Homo sapiens GN=RAB35 PE=1 SV=1	1h	rep2	0.0749782	0.0502227	0.290439	0.424729	no_hit	Human
RAB35	Q15286	Ras-related protein Rab-35 OS=Homo sapiens GN=RAB35 PE=1 SV=1	3h	rep2	0.237256	0.131009	0.000602903	0.00329029	no_hit	Human
RAB35	Q15286	Ras-related protein Rab-35 OS=Homo sapiens GN=RAB35 PE=1 SV=1	6h	rep2	0.0733326	-0.0246265	0.815497	0.875646	no_hit	Human
RAB35	Q15286	Ras-related protein Rab-35 OS=Homo sapiens GN=RAB35 PE=1 SV=1	1h	rep3	-0.0229398	0.0502227	0.290439	0.424729	no_hit	Human
RAB35	Q15286	Ras-related protein Rab-35 OS=Homo sapiens GN=RAB35 PE=1 SV=1	3h	rep3	0.111488	0.131009	0.000602903	0.00329029	no_hit	Human
RAB35	Q15286	Ras-related protein Rab-35 OS=Homo sapiens GN=RAB35 PE=1 SV=1	6h	rep3	-0.0268705	-0.0246265	0.815497	0.875646	no_hit	Human
RAB3A	P20336	Ras-related protein Rab-3A OS=Homo sapiens GN=RAB3A PE=1 SV=1	1h	rep1	-0.306085	-0.0439805	0.0361444	0.0945995	no_hit	Human
RAB3A	P20336	Ras-related protein Rab-3A OS=Homo sapiens GN=RAB3A PE=1 SV=1	3h	rep1	-0.126817	-0.00372021	0.452733	0.559815	no_hit	Human
RAB3A	P20336	Ras-related protein Rab-3A OS=Homo sapiens GN=RAB3A PE=1 SV=1	6h	rep1	0.0701581	0.111176	0.0389553	0.0925636	no_hit	Human
RAB3A	P20336	Ras-related protein Rab-3A OS=Homo sapiens GN=RAB3A PE=1 SV=1	1h	rep2	-0.0439805	-0.0439805	0.0361444	0.0945995	no_hit	Human
RAB3A	P20336	Ras-related protein Rab-3A OS=Homo sapiens GN=RAB3A PE=1 SV=1	3h	rep2	0.0107463	-0.00372021	0.452733	0.559815	no_hit	Human
RAB3A	P20336	Ras-related protein Rab-3A OS=Homo sapiens GN=RAB3A PE=1 SV=1	6h	rep2	0.111176	0.111176	0.0389553	0.0925636	no_hit	Human
RAB3A	P20336	Ras-related protein Rab-3A OS=Homo sapiens GN=RAB3A PE=1 SV=1	1h	rep3	-0.0282106	-0.0439805	0.0361444	0.0945995	no_hit	Human
RAB3A	P20336	Ras-related protein Rab-3A OS=Homo sapiens GN=RAB3A PE=1 SV=1	3h	rep3	-0.00372021	-0.00372021	0.452733	0.559815	no_hit	Human
RAB3A	P20336	Ras-related protein Rab-3A OS=Homo sapiens GN=RAB3A PE=1 SV=1	6h	rep3	0.189826	0.111176	0.0389553	0.0925636	no_hit	Human
RAB3D	O95716	Ras-related protein Rab-3D OS=Homo sapiens GN=RAB3D PE=1 SV=1	1h	rep1	-0.132931	-0.18176	8.71877e-05	0.00151592	no_hit	Human
RAB3D	O95716	Ras-related protein Rab-3D OS=Homo sapiens GN=RAB3D PE=1 SV=1	3h	rep1	-0.0974004	-0.137363	0.000740842	0.00379018	no_hit	Human
RAB3D	O95716	Ras-related protein Rab-3D OS=Homo sapiens GN=RAB3D PE=1 SV=1	6h	rep1	0.0496306	0.0496306	0.230673	0.349638	no_hit	Human
RAB3D	O95716	Ras-related protein Rab-3D OS=Homo sapiens GN=RAB3D PE=1 SV=1	1h	rep2	-0.217577	-0.18176	8.71877e-05	0.00151592	no_hit	Human
RAB3D	O95716	Ras-related protein Rab-3D OS=Homo sapiens GN=RAB3D PE=1 SV=1	3h	rep2	-0.157519	-0.137363	0.000740842	0.00379018	no_hit	Human
RAB3D	O95716	Ras-related protein Rab-3D OS=Homo sapiens GN=RAB3D PE=1 SV=1	6h	rep2	-0.0177606	0.0496306	0.230673	0.349638	no_hit	Human
RAB3D	O95716	Ras-related protein Rab-3D OS=Homo sapiens GN=RAB3D PE=1 SV=1	1h	rep3	-0.18176	-0.18176	8.71877e-05	0.00151592	no_hit	Human
RAB3D	O95716	Ras-related protein Rab-3D OS=Homo sapiens GN=RAB3D PE=1 SV=1	3h	rep3	-0.137363	-0.137363	0.000740842	0.00379018	no_hit	Human
RAB3D	O95716	Ras-related protein Rab-3D OS=Homo sapiens GN=RAB3D PE=1 SV=1	6h	rep3	0.0669038	0.0496306	0.230673	0.349638	no_hit	Human
RAB3GAP1	Q15042	Rab3 GTPase-activating protein catalytic subunit OS=Homo sapiens GN=RAB3GAP1 PE=1 SV=3	1h	rep1	-0.107396	-0.0653815	0.05457	0.128466	no_hit	Human
RAB3GAP1	Q15042	Rab3 GTPase-activating protein catalytic subunit OS=Homo sapiens GN=RAB3GAP1 PE=1 SV=3	3h	rep1	-0.0840672	-0.051012	0.0884963	0.154521	no_hit	Human
RAB3GAP1	Q15042	Rab3 GTPase-activating protein catalytic subunit OS=Homo sapiens GN=RAB3GAP1 PE=1 SV=3	6h	rep1	-0.0943451	-0.0145897	0.200617	0.316506	no_hit	Human
RAB3GAP1	Q15042	Rab3 GTPase-activating protein catalytic subunit OS=Homo sapiens GN=RAB3GAP1 PE=1 SV=3	1h	rep2	-0.0653815	-0.0653815	0.05457	0.128466	no_hit	Human
RAB3GAP1	Q15042	Rab3 GTPase-activating protein catalytic subunit OS=Homo sapiens GN=RAB3GAP1 PE=1 SV=3	3h	rep2	-0.051012	-0.051012	0.0884963	0.154521	no_hit	Human
RAB3GAP1	Q15042	Rab3 GTPase-activating protein catalytic subunit OS=Homo sapiens GN=RAB3GAP1 PE=1 SV=3	6h	rep2	-0.0145897	-0.0145897	0.200617	0.316506	no_hit	Human
RAB3GAP1	Q15042	Rab3 GTPase-activating protein catalytic subunit OS=Homo sapiens GN=RAB3GAP1 PE=1 SV=3	1h	rep3	-0.00186682	-0.0653815	0.05457	0.128466	no_hit	Human
RAB3GAP1	Q15042	Rab3 GTPase-activating protein catalytic subunit OS=Homo sapiens GN=RAB3GAP1 PE=1 SV=3	3h	rep3	-0.0157001	-0.051012	0.0884963	0.154521	no_hit	Human
RAB3GAP1	Q15042	Rab3 GTPase-activating protein catalytic subunit OS=Homo sapiens GN=RAB3GAP1 PE=1 SV=3	6h	rep3	0.000166167	-0.0145897	0.200617	0.316506	no_hit	Human
RAB3GAP2	Q9H2M9	Rab3 GTPase-activating protein non-catalytic subunit OS=Homo sapiens GN=RAB3GAP2 PE=1 SV=1	1h	rep1	-0.0582438	-0.0490055	0.0373866	0.096993	no_hit	Human
RAB3GAP2	Q9H2M9	Rab3 GTPase-activating protein non-catalytic subunit OS=Homo sapiens GN=RAB3GAP2 PE=1 SV=1	3h	rep1	0.0147608	0.0147608	0.48913	0.593139	no_hit	Human
RAB3GAP2	Q9H2M9	Rab3 GTPase-activating protein non-catalytic subunit OS=Homo sapiens GN=RAB3GAP2 PE=1 SV=1	6h	rep1	0.104191	0.0943418	0.00240803	0.011331	no_hit	Human
RAB3GAP2	Q9H2M9	Rab3 GTPase-activating protein non-catalytic subunit OS=Homo sapiens GN=RAB3GAP2 PE=1 SV=1	1h	rep2	-0.0453367	-0.0490055	0.0373866	0.096993	no_hit	Human
RAB3GAP2	Q9H2M9	Rab3 GTPase-activating protein non-catalytic subunit OS=Homo sapiens GN=RAB3GAP2 PE=1 SV=1	3h	rep2	0.0283372	0.0147608	0.48913	0.593139	no_hit	Human
RAB3GAP2	Q9H2M9	Rab3 GTPase-activating protein non-catalytic subunit OS=Homo sapiens GN=RAB3GAP2 PE=1 SV=1	6h	rep2	0.0943418	0.0943418	0.00240803	0.011331	no_hit	Human
RAB3GAP2	Q9H2M9	Rab3 GTPase-activating protein non-catalytic subunit OS=Homo sapiens GN=RAB3GAP2 PE=1 SV=1	1h	rep3	-0.0490055	-0.0490055	0.0373866	0.096993	no_hit	Human
RAB3GAP2	Q9H2M9	Rab3 GTPase-activating protein non-catalytic subunit OS=Homo sapiens GN=RAB3GAP2 PE=1 SV=1	3h	rep3	0.00167641	0.0147608	0.48913	0.593139	no_hit	Human
RAB3GAP2	Q9H2M9	Rab3 GTPase-activating protein non-catalytic subunit OS=Homo sapiens GN=RAB3GAP2 PE=1 SV=1	6h	rep3	0.0651137	0.0943418	0.00240803	0.011331	no_hit	Human
RAB3IL1	Q8TBN0	Guanine nucleotide exchange factor for Rab-3A OS=Homo sapiens GN=RAB3IL1 PE=1 SV=1	1h	rep1	0.00691412	0.00691412	0.482438	0.609767	no_hit	Human
RAB3IL1	Q8TBN0	Guanine nucleotide exchange factor for Rab-3A OS=Homo sapiens GN=RAB3IL1 PE=1 SV=1	3h	rep1	-0.145009	-0.353652	0.00231297	0.00881473	no_hit	Human
RAB3IL1	Q8TBN0	Guanine nucleotide exchange factor for Rab-3A OS=Homo sapiens GN=RAB3IL1 PE=1 SV=1	6h	rep1	-0.132427	-0.132427	0.094304	0.179759	no_hit	Human
RAB3IL1	Q8TBN0	Guanine nucleotide exchange factor for Rab-3A OS=Homo sapiens GN=RAB3IL1 PE=1 SV=1	1h	rep2	0.204662	0.00691412	0.482438	0.609767	no_hit	Human
RAB3IL1	Q8TBN0	Guanine nucleotide exchange factor for Rab-3A OS=Homo sapiens GN=RAB3IL1 PE=1 SV=1	3h	rep2	-0.353652	-0.353652	0.00231297	0.00881473	no_hit	Human
RAB3IL1	Q8TBN0	Guanine nucleotide exchange factor for Rab-3A OS=Homo sapiens GN=RAB3IL1 PE=1 SV=1	6h	rep2	-0.147223	-0.132427	0.094304	0.179759	no_hit	Human
RAB3IL1	Q8TBN0	Guanine nucleotide exchange factor for Rab-3A OS=Homo sapiens GN=RAB3IL1 PE=1 SV=1	1h	rep3	-0.0523626	0.00691412	0.482438	0.609767	no_hit	Human
RAB3IL1	Q8TBN0	Guanine nucleotide exchange factor for Rab-3A OS=Homo sapiens GN=RAB3IL1 PE=1 SV=1	3h	rep3	-0.430311	-0.353652	0.00231297	0.00881473	no_hit	Human
RAB3IL1	Q8TBN0	Guanine nucleotide exchange factor for Rab-3A OS=Homo sapiens GN=RAB3IL1 PE=1 SV=1	6h	rep3	-0.128477	-0.132427	0.094304	0.179759	no_hit	Human
RAB43	Q86YS6	Ras-related protein Rab-43 OS=Homo sapiens GN=RAB43 PE=1 SV=1	1h	rep1	0.152745	0.102195	0.300289	0.435105	no_hit	Human
RAB43	Q86YS6	Ras-related protein Rab-43 OS=Homo sapiens GN=RAB43 PE=1 SV=1	3h	rep1	0.121887	-0.00459679	0.983134	0.987997	no_hit	Human
RAB43	Q86YS6	Ras-related protein Rab-43 OS=Homo sapiens GN=RAB43 PE=1 SV=1	6h	rep1	-0.0205092	-0.0205092	0.300588	0.426393	no_hit	Human
RAB43	Q86YS6	Ras-related protein Rab-43 OS=Homo sapiens GN=RAB43 PE=1 SV=1	1h	rep2	0.102195	0.102195	0.300289	0.435105	no_hit	Human
RAB43	Q86YS6	Ras-related protein Rab-43 OS=Homo sapiens GN=RAB43 PE=1 SV=1	3h	rep2	-0.00459679	-0.00459679	0.983134	0.987997	no_hit	Human
RAB43	Q86YS6	Ras-related protein Rab-43 OS=Homo sapiens GN=RAB43 PE=1 SV=1	6h	rep2	0.0366443	-0.0205092	0.300588	0.426393	no_hit	Human
RAB43	Q86YS6	Ras-related protein Rab-43 OS=Homo sapiens GN=RAB43 PE=1 SV=1	1h	rep3	-0.086179	0.102195	0.300289	0.435105	no_hit	Human
RAB43	Q86YS6	Ras-related protein Rab-43 OS=Homo sapiens GN=RAB43 PE=1 SV=1	3h	rep3	-0.120621	-0.00459679	0.983134	0.987997	no_hit	Human
RAB43	Q86YS6	Ras-related protein Rab-43 OS=Homo sapiens GN=RAB43 PE=1 SV=1	6h	rep3	-0.184785	-0.0205092	0.300588	0.426393	no_hit	Human
RAB4A	P20338	Ras-related protein Rab-4A OS=Homo sapiens GN=RAB4A PE=1 SV=3	1h	rep1	0.0718362	0.0718362	0.145091	0.258904	no_hit	Human
RAB4A	P20338	Ras-related protein Rab-4A OS=Homo sapiens GN=RAB4A PE=1 SV=3	3h	rep1	0.101996	0.101996	0.0516824	0.100296	no_hit	Human
RAB4A	P20338	Ras-related protein Rab-4A OS=Homo sapiens GN=RAB4A PE=1 SV=3	6h	rep1	0.0337889	0.0337889	0.233385	0.352888	no_hit	Human
RAB4A	P20338	Ras-related protein Rab-4A OS=Homo sapiens GN=RAB4A PE=1 SV=3	1h	rep2	-0.0505891	0.0718362	0.145091	0.258904	no_hit	Human
RAB4A	P20338	Ras-related protein Rab-4A OS=Homo sapiens GN=RAB4A PE=1 SV=3	3h	rep2	-0.00141026	0.101996	0.0516824	0.100296	no_hit	Human
RAB4A	P20338	Ras-related protein Rab-4A OS=Homo sapiens GN=RAB4A PE=1 SV=3	6h	rep2	0.0147425	0.0337889	0.233385	0.352888	no_hit	Human
RAB4A	P20338	Ras-related protein Rab-4A OS=Homo sapiens GN=RAB4A PE=1 SV=3	1h	rep3	0.159639	0.0718362	0.145091	0.258904	no_hit	Human
RAB4A	P20338	Ras-related protein Rab-4A OS=Homo sapiens GN=RAB4A PE=1 SV=3	3h	rep3	0.154423	0.101996	0.0516824	0.100296	no_hit	Human
RAB4A	P20338	Ras-related protein Rab-4A OS=Homo sapiens GN=RAB4A PE=1 SV=3	6h	rep3	0.0961266	0.0337889	0.233385	0.352888	no_hit	Human
RAB5A	P20339	Ras-related protein Rab-5A OS=Homo sapiens GN=RAB5A PE=1 SV=2	1h	rep1	0.108278	0.108278	0.00449335	0.0217962	no_hit	Human
RAB5A	P20339	Ras-related protein Rab-5A OS=Homo sapiens GN=RAB5A PE=1 SV=2	3h	rep1	0.106389	0.14487	0.000494979	0.00282597	no_hit	Human
RAB5A	P20339	Ras-related protein Rab-5A OS=Homo sapiens GN=RAB5A PE=1 SV=2	6h	rep1	-0.0504678	-0.0349509	0.629109	0.732997	no_hit	Human
RAB5A	P20339	Ras-related protein Rab-5A OS=Homo sapiens GN=RAB5A PE=1 SV=2	1h	rep2	0.11017	0.108278	0.00449335	0.0217962	no_hit	Human
RAB5A	P20339	Ras-related protein Rab-5A OS=Homo sapiens GN=RAB5A PE=1 SV=2	3h	rep2	0.179962	0.14487	0.000494979	0.00282597	no_hit	Human
RAB5A	P20339	Ras-related protein Rab-5A OS=Homo sapiens GN=RAB5A PE=1 SV=2	6h	rep2	0.0457459	-0.0349509	0.629109	0.732997	no_hit	Human
RAB5A	P20339	Ras-related protein Rab-5A OS=Homo sapiens GN=RAB5A PE=1 SV=2	1h	rep3	0.0845627	0.108278	0.00449335	0.0217962	no_hit	Human
RAB5A	P20339	Ras-related protein Rab-5A OS=Homo sapiens GN=RAB5A PE=1 SV=2	3h	rep3	0.14487	0.14487	0.000494979	0.00282597	no_hit	Human
RAB5A	P20339	Ras-related protein Rab-5A OS=Homo sapiens GN=RAB5A PE=1 SV=2	6h	rep3	-0.0349509	-0.0349509	0.629109	0.732997	no_hit	Human
RAB5B	P61020	Ras-related protein Rab-5B OS=Homo sapiens GN=RAB5B PE=1 SV=1	1h	rep1	0.0237916	0.133295	0.0413055	0.10416	no_hit	Human
RAB5B	P61020	Ras-related protein Rab-5B OS=Homo sapiens GN=RAB5B PE=1 SV=1	3h	rep1	0.0070474	0.199269	0.010224	0.0277642	no_hit	Human
RAB5B	P61020	Ras-related protein Rab-5B OS=Homo sapiens GN=RAB5B PE=1 SV=1	6h	rep1	0.0069203	0.0608353	0.182699	0.294817	no_hit	Human
RAB5B	P61020	Ras-related protein Rab-5B OS=Homo sapiens GN=RAB5B PE=1 SV=1	1h	rep2	0.133295	0.133295	0.0413055	0.10416	no_hit	Human
RAB5B	P61020	Ras-related protein Rab-5B OS=Homo sapiens GN=RAB5B PE=1 SV=1	3h	rep2	0.199269	0.199269	0.010224	0.0277642	no_hit	Human
RAB5B	P61020	Ras-related protein Rab-5B OS=Homo sapiens GN=RAB5B PE=1 SV=1	6h	rep2	0.142951	0.0608353	0.182699	0.294817	no_hit	Human
RAB5B	P61020	Ras-related protein Rab-5B OS=Homo sapiens GN=RAB5B PE=1 SV=1	1h	rep3	0.1917	0.133295	0.0413055	0.10416	no_hit	Human
RAB5B	P61020	Ras-related protein Rab-5B OS=Homo sapiens GN=RAB5B PE=1 SV=1	3h	rep3	0.270559	0.199269	0.010224	0.0277642	no_hit	Human
RAB5B	P61020	Ras-related protein Rab-5B OS=Homo sapiens GN=RAB5B PE=1 SV=1	6h	rep3	0.0608353	0.0608353	0.182699	0.294817	no_hit	Human
RAB5C	P51148|P51148-2	Ras-related protein Rab-5C OS=Homo sapiens GN=RAB5C PE=1 SV=2|Isoform 2 of Ras-related protein Rab-5C OS=Homo sapiens GN=RAB5C	1h	rep1	0.068945	0.068945	0.0322921	0.0876158	no_hit	Human
RAB5C	P51148|P51148-2	Ras-related protein Rab-5C OS=Homo sapiens GN=RAB5C PE=1 SV=2|Isoform 2 of Ras-related protein Rab-5C OS=Homo sapiens GN=RAB5C	3h	rep1	0.0403329	0.0713483	0.0877167	0.153591	no_hit	Human
RAB5C	P51148|P51148-2	Ras-related protein Rab-5C OS=Homo sapiens GN=RAB5C PE=1 SV=2|Isoform 2 of Ras-related protein Rab-5C OS=Homo sapiens GN=RAB5C	6h	rep1	-0.162599	-0.0597607	0.0495343	0.109927	no_hit	Human
RAB5C	P51148|P51148-2	Ras-related protein Rab-5C OS=Homo sapiens GN=RAB5C PE=1 SV=2|Isoform 2 of Ras-related protein Rab-5C OS=Homo sapiens GN=RAB5C	1h	rep2	0.0488007	0.068945	0.0322921	0.0876158	no_hit	Human
RAB5C	P51148|P51148-2	Ras-related protein Rab-5C OS=Homo sapiens GN=RAB5C PE=1 SV=2|Isoform 2 of Ras-related protein Rab-5C OS=Homo sapiens GN=RAB5C	3h	rep2	0.082046	0.0713483	0.0877167	0.153591	no_hit	Human
RAB5C	P51148|P51148-2	Ras-related protein Rab-5C OS=Homo sapiens GN=RAB5C PE=1 SV=2|Isoform 2 of Ras-related protein Rab-5C OS=Homo sapiens GN=RAB5C	6h	rep2	-0.0597607	-0.0597607	0.0495343	0.109927	no_hit	Human
RAB5C	P51148|P51148-2	Ras-related protein Rab-5C OS=Homo sapiens GN=RAB5C PE=1 SV=2|Isoform 2 of Ras-related protein Rab-5C OS=Homo sapiens GN=RAB5C	1h	rep3	0.138899	0.068945	0.0322921	0.0876158	no_hit	Human
RAB5C	P51148|P51148-2	Ras-related protein Rab-5C OS=Homo sapiens GN=RAB5C PE=1 SV=2|Isoform 2 of Ras-related protein Rab-5C OS=Homo sapiens GN=RAB5C	3h	rep3	0.0713483	0.0713483	0.0877167	0.153591	no_hit	Human
RAB5C	P51148|P51148-2	Ras-related protein Rab-5C OS=Homo sapiens GN=RAB5C PE=1 SV=2|Isoform 2 of Ras-related protein Rab-5C OS=Homo sapiens GN=RAB5C	6h	rep3	-0.00745627	-0.0597607	0.0495343	0.109927	no_hit	Human
RAB6A	P20340-2	Isoform 2 of Ras-related protein Rab-6A OS=Homo sapiens GN=RAB6A	1h	rep1	0.0201037	0.0261886	0.140186	0.25246	no_hit	Human
RAB6A	P20340-2	Isoform 2 of Ras-related protein Rab-6A OS=Homo sapiens GN=RAB6A	3h	rep1	0.0254872	0.0254872	0.322498	0.427521	no_hit	Human
RAB6A	P20340-2	Isoform 2 of Ras-related protein Rab-6A OS=Homo sapiens GN=RAB6A	6h	rep1	-0.0747362	-0.0466203	0.190419	0.3042	no_hit	Human
RAB6A	P20340-2	Isoform 2 of Ras-related protein Rab-6A OS=Homo sapiens GN=RAB6A	1h	rep2	0.0261886	0.0261886	0.140186	0.25246	no_hit	Human
RAB6A	P20340-2	Isoform 2 of Ras-related protein Rab-6A OS=Homo sapiens GN=RAB6A	3h	rep2	0.077876	0.0254872	0.322498	0.427521	no_hit	Human
RAB6A	P20340-2	Isoform 2 of Ras-related protein Rab-6A OS=Homo sapiens GN=RAB6A	6h	rep2	-0.0466203	-0.0466203	0.190419	0.3042	no_hit	Human
RAB6A	P20340-2	Isoform 2 of Ras-related protein Rab-6A OS=Homo sapiens GN=RAB6A	1h	rep3	0.108458	0.0261886	0.140186	0.25246	no_hit	Human
RAB6A	P20340-2	Isoform 2 of Ras-related protein Rab-6A OS=Homo sapiens GN=RAB6A	3h	rep3	-0.00344766	0.0254872	0.322498	0.427521	no_hit	Human
RAB6A	P20340-2	Isoform 2 of Ras-related protein Rab-6A OS=Homo sapiens GN=RAB6A	6h	rep3	-0.0139902	-0.0466203	0.190419	0.3042	no_hit	Human
RAB7A	P51149	Ras-related protein Rab-7a OS=Homo sapiens GN=RAB7A PE=1 SV=1	1h	rep1	0.0563837	0.0563837	0.0791558	0.167017	no_hit	Human
RAB7A	P51149	Ras-related protein Rab-7a OS=Homo sapiens GN=RAB7A PE=1 SV=1	3h	rep1	0.0600188	0.104223	0.00689211	0.0203773	no_hit	Human
RAB7A	P51149	Ras-related protein Rab-7a OS=Homo sapiens GN=RAB7A PE=1 SV=1	6h	rep1	-0.0218898	0.0129742	0.500798	0.623715	no_hit	Human
RAB7A	P51149	Ras-related protein Rab-7a OS=Homo sapiens GN=RAB7A PE=1 SV=1	1h	rep2	0.0319643	0.0563837	0.0791558	0.167017	no_hit	Human
RAB7A	P51149	Ras-related protein Rab-7a OS=Homo sapiens GN=RAB7A PE=1 SV=1	3h	rep2	0.151831	0.104223	0.00689211	0.0203773	no_hit	Human
RAB7A	P51149	Ras-related protein Rab-7a OS=Homo sapiens GN=RAB7A PE=1 SV=1	6h	rep2	0.0129742	0.0129742	0.500798	0.623715	no_hit	Human
RAB7A	P51149	Ras-related protein Rab-7a OS=Homo sapiens GN=RAB7A PE=1 SV=1	1h	rep3	0.0896337	0.0563837	0.0791558	0.167017	no_hit	Human
RAB7A	P51149	Ras-related protein Rab-7a OS=Homo sapiens GN=RAB7A PE=1 SV=1	3h	rep3	0.104223	0.104223	0.00689211	0.0203773	no_hit	Human
RAB7A	P51149	Ras-related protein Rab-7a OS=Homo sapiens GN=RAB7A PE=1 SV=1	6h	rep3	0.071679	0.0129742	0.500798	0.623715	no_hit	Human
RAB8A	P61006	Ras-related protein Rab-8A OS=Homo sapiens GN=RAB8A PE=1 SV=1	1h	rep1	-0.0379789	-0.0805173	0.0300774	0.0835767	no_hit	Human
RAB8A	P61006	Ras-related protein Rab-8A OS=Homo sapiens GN=RAB8A PE=1 SV=1	3h	rep1	-0.0202126	-0.0340742	0.260471	0.363759	no_hit	Human
RAB8A	P61006	Ras-related protein Rab-8A OS=Homo sapiens GN=RAB8A PE=1 SV=1	6h	rep1	0.0242082	0.0242082	0.554427	0.669708	no_hit	Human
RAB8A	P61006	Ras-related protein Rab-8A OS=Homo sapiens GN=RAB8A PE=1 SV=1	1h	rep2	-0.144142	-0.0805173	0.0300774	0.0835767	no_hit	Human
RAB8A	P61006	Ras-related protein Rab-8A OS=Homo sapiens GN=RAB8A PE=1 SV=1	3h	rep2	-0.0675088	-0.0340742	0.260471	0.363759	no_hit	Human
RAB8A	P61006	Ras-related protein Rab-8A OS=Homo sapiens GN=RAB8A PE=1 SV=1	6h	rep2	-0.124881	0.0242082	0.554427	0.669708	no_hit	Human
RAB8A	P61006	Ras-related protein Rab-8A OS=Homo sapiens GN=RAB8A PE=1 SV=1	1h	rep3	-0.0805173	-0.0805173	0.0300774	0.0835767	no_hit	Human
RAB8A	P61006	Ras-related protein Rab-8A OS=Homo sapiens GN=RAB8A PE=1 SV=1	3h	rep3	-0.0340742	-0.0340742	0.260471	0.363759	no_hit	Human
RAB8A	P61006	Ras-related protein Rab-8A OS=Homo sapiens GN=RAB8A PE=1 SV=1	6h	rep3	0.0385007	0.0242082	0.554427	0.669708	no_hit	Human
RAB8B	Q92930	Ras-related protein Rab-8B OS=Homo sapiens GN=RAB8B PE=1 SV=2	1h	rep1	0.025581	-0.076958	0.363293	0.498323	no_hit	Human
RAB8B	Q92930	Ras-related protein Rab-8B OS=Homo sapiens GN=RAB8B PE=1 SV=2	3h	rep1	-0.100095	-0.0492422	0.292775	0.397877	no_hit	Human
RAB8B	Q92930	Ras-related protein Rab-8B OS=Homo sapiens GN=RAB8B PE=1 SV=2	6h	rep1	-0.0880395	-0.0259715	0.896621	0.933099	no_hit	Human
RAB8B	Q92930	Ras-related protein Rab-8B OS=Homo sapiens GN=RAB8B PE=1 SV=2	1h	rep2	-0.0921762	-0.076958	0.363293	0.498323	no_hit	Human
RAB8B	Q92930	Ras-related protein Rab-8B OS=Homo sapiens GN=RAB8B PE=1 SV=2	3h	rep2	-0.0492422	-0.0492422	0.292775	0.397877	no_hit	Human
RAB8B	Q92930	Ras-related protein Rab-8B OS=Homo sapiens GN=RAB8B PE=1 SV=2	6h	rep2	0.094004	-0.0259715	0.896621	0.933099	no_hit	Human
RAB8B	Q92930	Ras-related protein Rab-8B OS=Homo sapiens GN=RAB8B PE=1 SV=2	1h	rep3	-0.076958	-0.076958	0.363293	0.498323	no_hit	Human
RAB8B	Q92930	Ras-related protein Rab-8B OS=Homo sapiens GN=RAB8B PE=1 SV=2	3h	rep3	-0.018257	-0.0492422	0.292775	0.397877	no_hit	Human
RAB8B	Q92930	Ras-related protein Rab-8B OS=Homo sapiens GN=RAB8B PE=1 SV=2	6h	rep3	-0.0259715	-0.0259715	0.896621	0.933099	no_hit	Human
RAB9A	P51151	Ras-related protein Rab-9A OS=Homo sapiens GN=RAB9A PE=1 SV=1	1h	rep1	-0.101999	-0.0522223	0.148269	0.262053	no_hit	Human
RAB9A	P51151	Ras-related protein Rab-9A OS=Homo sapiens GN=RAB9A PE=1 SV=1	3h	rep1	-0.0455495	-0.0308977	0.324957	0.430414	no_hit	Human
RAB9A	P51151	Ras-related protein Rab-9A OS=Homo sapiens GN=RAB9A PE=1 SV=1	6h	rep1	0.0294048	0.0294048	0.35697	0.484693	no_hit	Human
RAB9A	P51151	Ras-related protein Rab-9A OS=Homo sapiens GN=RAB9A PE=1 SV=1	1h	rep2	-0.0522223	-0.0522223	0.148269	0.262053	no_hit	Human
RAB9A	P51151	Ras-related protein Rab-9A OS=Homo sapiens GN=RAB9A PE=1 SV=1	3h	rep2	-0.0308977	-0.0308977	0.324957	0.430414	no_hit	Human
RAB9A	P51151	Ras-related protein Rab-9A OS=Homo sapiens GN=RAB9A PE=1 SV=1	6h	rep2	-0.00646064	0.0294048	0.35697	0.484693	no_hit	Human
RAB9A	P51151	Ras-related protein Rab-9A OS=Homo sapiens GN=RAB9A PE=1 SV=1	1h	rep3	0.0209666	-0.0522223	0.148269	0.262053	no_hit	Human
RAB9A	P51151	Ras-related protein Rab-9A OS=Homo sapiens GN=RAB9A PE=1 SV=1	3h	rep3	-0.0111103	-0.0308977	0.324957	0.430414	no_hit	Human
RAB9A	P51151	Ras-related protein Rab-9A OS=Homo sapiens GN=RAB9A PE=1 SV=1	6h	rep3	0.0586855	0.0294048	0.35697	0.484693	no_hit	Human
RABAC1	M0R1H9|Q9UI14	Prenylated Rab acceptor protein 1 (Fragment) OS=Homo sapiens GN=RABAC1 PE=1 SV=1|Prenylated Rab acceptor protein 1 OS=Homo sapiens GN=RABAC1 PE=1 SV=1	1h	rep1	-0.100139	-0.140286	0.0195329	0.0616326	no_hit	Human
RABAC1	M0R1H9|Q9UI14	Prenylated Rab acceptor protein 1 (Fragment) OS=Homo sapiens GN=RABAC1 PE=1 SV=1|Prenylated Rab acceptor protein 1 OS=Homo sapiens GN=RABAC1 PE=1 SV=1	3h	rep1	-0.431636	-0.431636	0.000237515	0.00167963	no_hit	Human
RABAC1	M0R1H9|Q9UI14	Prenylated Rab acceptor protein 1 (Fragment) OS=Homo sapiens GN=RABAC1 PE=1 SV=1|Prenylated Rab acceptor protein 1 OS=Homo sapiens GN=RABAC1 PE=1 SV=1	6h	rep1	-0.313412	-0.343741	0.000770326	0.00473157	no_hit	Human
RABAC1	M0R1H9|Q9UI14	Prenylated Rab acceptor protein 1 (Fragment) OS=Homo sapiens GN=RABAC1 PE=1 SV=1|Prenylated Rab acceptor protein 1 OS=Homo sapiens GN=RABAC1 PE=1 SV=1	1h	rep2	-0.352394	-0.140286	0.0195329	0.0616326	no_hit	Human
RABAC1	M0R1H9|Q9UI14	Prenylated Rab acceptor protein 1 (Fragment) OS=Homo sapiens GN=RABAC1 PE=1 SV=1|Prenylated Rab acceptor protein 1 OS=Homo sapiens GN=RABAC1 PE=1 SV=1	3h	rep2	-0.306459	-0.431636	0.000237515	0.00167963	no_hit	Human
RABAC1	M0R1H9|Q9UI14	Prenylated Rab acceptor protein 1 (Fragment) OS=Homo sapiens GN=RABAC1 PE=1 SV=1|Prenylated Rab acceptor protein 1 OS=Homo sapiens GN=RABAC1 PE=1 SV=1	6h	rep2	-0.395537	-0.343741	0.000770326	0.00473157	no_hit	Human
RABAC1	M0R1H9|Q9UI14	Prenylated Rab acceptor protein 1 (Fragment) OS=Homo sapiens GN=RABAC1 PE=1 SV=1|Prenylated Rab acceptor protein 1 OS=Homo sapiens GN=RABAC1 PE=1 SV=1	1h	rep3	-0.140286	-0.140286	0.0195329	0.0616326	no_hit	Human
RABAC1	M0R1H9|Q9UI14	Prenylated Rab acceptor protein 1 (Fragment) OS=Homo sapiens GN=RABAC1 PE=1 SV=1|Prenylated Rab acceptor protein 1 OS=Homo sapiens GN=RABAC1 PE=1 SV=1	3h	rep3	-0.512281	-0.431636	0.000237515	0.00167963	no_hit	Human
RABAC1	M0R1H9|Q9UI14	Prenylated Rab acceptor protein 1 (Fragment) OS=Homo sapiens GN=RABAC1 PE=1 SV=1|Prenylated Rab acceptor protein 1 OS=Homo sapiens GN=RABAC1 PE=1 SV=1	6h	rep3	-0.343741	-0.343741	0.000770326	0.00473157	no_hit	Human
RABEP1	Q15276	Rab GTPase-binding effector protein 1 OS=Homo sapiens GN=RABEP1 PE=1 SV=2	1h	rep1	-0.133737	-0.105394	0.00269624	0.0152861	no_hit	Human
RABEP1	Q15276	Rab GTPase-binding effector protein 1 OS=Homo sapiens GN=RABEP1 PE=1 SV=2	3h	rep1	-0.099323	-0.0958292	0.00731878	0.0213458	no_hit	Human
RABEP1	Q15276	Rab GTPase-binding effector protein 1 OS=Homo sapiens GN=RABEP1 PE=1 SV=2	6h	rep1	5.34544e-05	0.00088207	0.887952	0.926247	no_hit	Human
RABEP1	Q15276	Rab GTPase-binding effector protein 1 OS=Homo sapiens GN=RABEP1 PE=1 SV=2	1h	rep2	-0.105394	-0.105394	0.00269624	0.0152861	no_hit	Human
RABEP1	Q15276	Rab GTPase-binding effector protein 1 OS=Homo sapiens GN=RABEP1 PE=1 SV=2	3h	rep2	-0.0958292	-0.0958292	0.00731878	0.0213458	no_hit	Human
RABEP1	Q15276	Rab GTPase-binding effector protein 1 OS=Homo sapiens GN=RABEP1 PE=1 SV=2	6h	rep2	0.00933207	0.00088207	0.887952	0.926247	no_hit	Human
RABEP1	Q15276	Rab GTPase-binding effector protein 1 OS=Homo sapiens GN=RABEP1 PE=1 SV=2	1h	rep3	-0.0563048	-0.105394	0.00269624	0.0152861	no_hit	Human
RABEP1	Q15276	Rab GTPase-binding effector protein 1 OS=Homo sapiens GN=RABEP1 PE=1 SV=2	3h	rep3	-0.0524575	-0.0958292	0.00731878	0.0213458	no_hit	Human
RABEP1	Q15276	Rab GTPase-binding effector protein 1 OS=Homo sapiens GN=RABEP1 PE=1 SV=2	6h	rep3	0.00088207	0.00088207	0.887952	0.926247	no_hit	Human
RABEP2	Q9H5N1	Rab GTPase-binding effector protein 2 OS=Homo sapiens GN=RABEP2 PE=1 SV=2	1h	rep1	0.154109	0.248396	0.000103491	0.00169737	no_hit	Human
RABEP2	Q9H5N1	Rab GTPase-binding effector protein 2 OS=Homo sapiens GN=RABEP2 PE=1 SV=2	3h	rep1	0.163139	0.205994	9.19696e-05	0.000833691	no_hit	Human
RABEP2	Q9H5N1	Rab GTPase-binding effector protein 2 OS=Homo sapiens GN=RABEP2 PE=1 SV=2	6h	rep1	0.0693826	0.106669	0.00570829	0.0220939	no_hit	Human
RABEP2	Q9H5N1	Rab GTPase-binding effector protein 2 OS=Homo sapiens GN=RABEP2 PE=1 SV=2	1h	rep2	0.286612	0.248396	0.000103491	0.00169737	no_hit	Human
RABEP2	Q9H5N1	Rab GTPase-binding effector protein 2 OS=Homo sapiens GN=RABEP2 PE=1 SV=2	3h	rep2	0.331175	0.205994	9.19696e-05	0.000833691	no_hit	Human
RABEP2	Q9H5N1	Rab GTPase-binding effector protein 2 OS=Homo sapiens GN=RABEP2 PE=1 SV=2	6h	rep2	0.195627	0.106669	0.00570829	0.0220939	no_hit	Human
RABEP2	Q9H5N1	Rab GTPase-binding effector protein 2 OS=Homo sapiens GN=RABEP2 PE=1 SV=2	1h	rep3	0.248396	0.248396	0.000103491	0.00169737	no_hit	Human
RABEP2	Q9H5N1	Rab GTPase-binding effector protein 2 OS=Homo sapiens GN=RABEP2 PE=1 SV=2	3h	rep3	0.205994	0.205994	9.19696e-05	0.000833691	no_hit	Human
RABEP2	Q9H5N1	Rab GTPase-binding effector protein 2 OS=Homo sapiens GN=RABEP2 PE=1 SV=2	6h	rep3	0.106669	0.106669	0.00570829	0.0220939	no_hit	Human
RABEPK	Q7Z6M1	Rab9 effector protein with kelch motifs OS=Homo sapiens GN=RABEPK PE=1 SV=1	1h	rep1	-0.0923269	-0.0957228	0.00879794	0.0353282	no_hit	Human
RABEPK	Q7Z6M1	Rab9 effector protein with kelch motifs OS=Homo sapiens GN=RABEPK PE=1 SV=1	3h	rep1	-0.061193	-0.0972638	0.0246023	0.0553684	no_hit	Human
RABEPK	Q7Z6M1	Rab9 effector protein with kelch motifs OS=Homo sapiens GN=RABEPK PE=1 SV=1	6h	rep1	-0.0432972	-0.0432972	0.551045	0.66653	no_hit	Human
RABEPK	Q7Z6M1	Rab9 effector protein with kelch motifs OS=Homo sapiens GN=RABEPK PE=1 SV=1	1h	rep2	-0.0957228	-0.0957228	0.00879794	0.0353282	no_hit	Human
RABEPK	Q7Z6M1	Rab9 effector protein with kelch motifs OS=Homo sapiens GN=RABEPK PE=1 SV=1	3h	rep2	-0.134192	-0.0972638	0.0246023	0.0553684	no_hit	Human
RABEPK	Q7Z6M1	Rab9 effector protein with kelch motifs OS=Homo sapiens GN=RABEPK PE=1 SV=1	6h	rep2	0.0533016	-0.0432972	0.551045	0.66653	no_hit	Human
RABEPK	Q7Z6M1	Rab9 effector protein with kelch motifs OS=Homo sapiens GN=RABEPK PE=1 SV=1	1h	rep3	-0.174981	-0.0957228	0.00879794	0.0353282	no_hit	Human
RABEPK	Q7Z6M1	Rab9 effector protein with kelch motifs OS=Homo sapiens GN=RABEPK PE=1 SV=1	3h	rep3	-0.0972638	-0.0972638	0.0246023	0.0553684	no_hit	Human
RABEPK	Q7Z6M1	Rab9 effector protein with kelch motifs OS=Homo sapiens GN=RABEPK PE=1 SV=1	6h	rep3	-0.07666	-0.0432972	0.551045	0.66653	no_hit	Human
RABGAP1	Q9Y3P9	Rab GTPase-activating protein 1 OS=Homo sapiens GN=RABGAP1 PE=1 SV=3	1h	rep1	-0.154167	-0.154167	0.000605797	0.00552483	no_hit	Human
RABGAP1	Q9Y3P9	Rab GTPase-activating protein 1 OS=Homo sapiens GN=RABGAP1 PE=1 SV=3	3h	rep1	-0.100575	-0.100575	0.00207888	0.00813925	no_hit	Human
RABGAP1	Q9Y3P9	Rab GTPase-activating protein 1 OS=Homo sapiens GN=RABGAP1 PE=1 SV=3	6h	rep1	0.0606048	0.0606048	0.0286639	0.0741372	no_hit	Human
RABGAP1	Q9Y3P9	Rab GTPase-activating protein 1 OS=Homo sapiens GN=RABGAP1 PE=1 SV=3	1h	rep2	-0.0998132	-0.154167	0.000605797	0.00552483	no_hit	Human
RABGAP1	Q9Y3P9	Rab GTPase-activating protein 1 OS=Homo sapiens GN=RABGAP1 PE=1 SV=3	3h	rep2	-0.0727681	-0.100575	0.00207888	0.00813925	no_hit	Human
RABGAP1	Q9Y3P9	Rab GTPase-activating protein 1 OS=Homo sapiens GN=RABGAP1 PE=1 SV=3	6h	rep2	0.131836	0.0606048	0.0286639	0.0741372	no_hit	Human
RABGAP1	Q9Y3P9	Rab GTPase-activating protein 1 OS=Homo sapiens GN=RABGAP1 PE=1 SV=3	1h	rep3	-0.180103	-0.154167	0.000605797	0.00552483	no_hit	Human
RABGAP1	Q9Y3P9	Rab GTPase-activating protein 1 OS=Homo sapiens GN=RABGAP1 PE=1 SV=3	3h	rep3	-0.184883	-0.100575	0.00207888	0.00813925	no_hit	Human
RABGAP1	Q9Y3P9	Rab GTPase-activating protein 1 OS=Homo sapiens GN=RABGAP1 PE=1 SV=3	6h	rep3	0.0235607	0.0606048	0.0286639	0.0741372	no_hit	Human
RABGAP1L	Q5R372|Q5R372-4	Rab GTPase-activating protein 1-like OS=Homo sapiens GN=RABGAP1L PE=1 SV=1|Isoform 4 of Rab GTPase-activating protein 1-like OS=Homo sapiens GN=RABGAP1L	1h	rep1	-0.0242482	-0.160601	0.0230177	0.0693543	no_hit	Human
RABGAP1L	Q5R372|Q5R372-4	Rab GTPase-activating protein 1-like OS=Homo sapiens GN=RABGAP1L PE=1 SV=1|Isoform 4 of Rab GTPase-activating protein 1-like OS=Homo sapiens GN=RABGAP1L	3h	rep1	-0.0576933	-0.0576933	0.46697	0.5732	no_hit	Human
RABGAP1L	Q5R372|Q5R372-4	Rab GTPase-activating protein 1-like OS=Homo sapiens GN=RABGAP1L PE=1 SV=1|Isoform 4 of Rab GTPase-activating protein 1-like OS=Homo sapiens GN=RABGAP1L	6h	rep1	0.0975656	0.0549455	0.203915	0.319927	no_hit	Human
RABGAP1L	Q5R372|Q5R372-4	Rab GTPase-activating protein 1-like OS=Homo sapiens GN=RABGAP1L PE=1 SV=1|Isoform 4 of Rab GTPase-activating protein 1-like OS=Homo sapiens GN=RABGAP1L	1h	rep2	-0.175012	-0.160601	0.0230177	0.0693543	no_hit	Human
RABGAP1L	Q5R372|Q5R372-4	Rab GTPase-activating protein 1-like OS=Homo sapiens GN=RABGAP1L PE=1 SV=1|Isoform 4 of Rab GTPase-activating protein 1-like OS=Homo sapiens GN=RABGAP1L	3h	rep2	0.0394635	-0.0576933	0.46697	0.5732	no_hit	Human
RABGAP1L	Q5R372|Q5R372-4	Rab GTPase-activating protein 1-like OS=Homo sapiens GN=RABGAP1L PE=1 SV=1|Isoform 4 of Rab GTPase-activating protein 1-like OS=Homo sapiens GN=RABGAP1L	6h	rep2	0.0264545	0.0549455	0.203915	0.319927	no_hit	Human
RABGAP1L	Q5R372|Q5R372-4	Rab GTPase-activating protein 1-like OS=Homo sapiens GN=RABGAP1L PE=1 SV=1|Isoform 4 of Rab GTPase-activating protein 1-like OS=Homo sapiens GN=RABGAP1L	1h	rep3	-0.160601	-0.160601	0.0230177	0.0693543	no_hit	Human
RABGAP1L	Q5R372|Q5R372-4	Rab GTPase-activating protein 1-like OS=Homo sapiens GN=RABGAP1L PE=1 SV=1|Isoform 4 of Rab GTPase-activating protein 1-like OS=Homo sapiens GN=RABGAP1L	3h	rep3	-0.0807983	-0.0576933	0.46697	0.5732	no_hit	Human
RABGAP1L	Q5R372|Q5R372-4	Rab GTPase-activating protein 1-like OS=Homo sapiens GN=RABGAP1L PE=1 SV=1|Isoform 4 of Rab GTPase-activating protein 1-like OS=Homo sapiens GN=RABGAP1L	6h	rep3	0.0549455	0.0549455	0.203915	0.319927	no_hit	Human
RABGEF1	E9PFK9|Q9UJ41|Q9UJ41-2|Q9UJ41-3|Q9UJ41-4	Rab5 GDP/GTP exchange factor OS=Homo sapiens GN=RABGEF1 PE=1 SV=1|Rab5 GDP/GTP exchange factor OS=Homo sapiens GN=RABGEF1 PE=1 SV=2|Isoform 2 of Rab5 GDP/GTP exchange factor OS=Homo sapiens GN=RABGEF1|Isoform 3 of Rab5 GDP/GTP exchange factor OS=Homo sapiens GN=RABGEF1|Isoform 4 of Rab5 GDP/GTP exchange factor OS=Homo sapiens GN=RABGEF1	1h	rep1	0.0590093	0.0158449	0.494577	0.62132	no_hit	Human
RABGEF1	E9PFK9|Q9UJ41|Q9UJ41-2|Q9UJ41-3|Q9UJ41-4	Rab5 GDP/GTP exchange factor OS=Homo sapiens GN=RABGEF1 PE=1 SV=1|Rab5 GDP/GTP exchange factor OS=Homo sapiens GN=RABGEF1 PE=1 SV=2|Isoform 2 of Rab5 GDP/GTP exchange factor OS=Homo sapiens GN=RABGEF1|Isoform 3 of Rab5 GDP/GTP exchange factor OS=Homo sapiens GN=RABGEF1|Isoform 4 of Rab5 GDP/GTP exchange factor OS=Homo sapiens GN=RABGEF1	3h	rep1	-0.0684599	-0.0525611	0.156059	0.242516	no_hit	Human
RABGEF1	E9PFK9|Q9UJ41|Q9UJ41-2|Q9UJ41-3|Q9UJ41-4	Rab5 GDP/GTP exchange factor OS=Homo sapiens GN=RABGEF1 PE=1 SV=1|Rab5 GDP/GTP exchange factor OS=Homo sapiens GN=RABGEF1 PE=1 SV=2|Isoform 2 of Rab5 GDP/GTP exchange factor OS=Homo sapiens GN=RABGEF1|Isoform 3 of Rab5 GDP/GTP exchange factor OS=Homo sapiens GN=RABGEF1|Isoform 4 of Rab5 GDP/GTP exchange factor OS=Homo sapiens GN=RABGEF1	6h	rep1	-0.0761703	-0.0761703	0.0486809	0.108576	no_hit	Human
RABGEF1	E9PFK9|Q9UJ41|Q9UJ41-2|Q9UJ41-3|Q9UJ41-4	Rab5 GDP/GTP exchange factor OS=Homo sapiens GN=RABGEF1 PE=1 SV=1|Rab5 GDP/GTP exchange factor OS=Homo sapiens GN=RABGEF1 PE=1 SV=2|Isoform 2 of Rab5 GDP/GTP exchange factor OS=Homo sapiens GN=RABGEF1|Isoform 3 of Rab5 GDP/GTP exchange factor OS=Homo sapiens GN=RABGEF1|Isoform 4 of Rab5 GDP/GTP exchange factor OS=Homo sapiens GN=RABGEF1	1h	rep2	0.0158449	0.0158449	0.494577	0.62132	no_hit	Human
RABGEF1	E9PFK9|Q9UJ41|Q9UJ41-2|Q9UJ41-3|Q9UJ41-4	Rab5 GDP/GTP exchange factor OS=Homo sapiens GN=RABGEF1 PE=1 SV=1|Rab5 GDP/GTP exchange factor OS=Homo sapiens GN=RABGEF1 PE=1 SV=2|Isoform 2 of Rab5 GDP/GTP exchange factor OS=Homo sapiens GN=RABGEF1|Isoform 3 of Rab5 GDP/GTP exchange factor OS=Homo sapiens GN=RABGEF1|Isoform 4 of Rab5 GDP/GTP exchange factor OS=Homo sapiens GN=RABGEF1	3h	rep2	-0.0489194	-0.0525611	0.156059	0.242516	no_hit	Human
RABGEF1	E9PFK9|Q9UJ41|Q9UJ41-2|Q9UJ41-3|Q9UJ41-4	Rab5 GDP/GTP exchange factor OS=Homo sapiens GN=RABGEF1 PE=1 SV=1|Rab5 GDP/GTP exchange factor OS=Homo sapiens GN=RABGEF1 PE=1 SV=2|Isoform 2 of Rab5 GDP/GTP exchange factor OS=Homo sapiens GN=RABGEF1|Isoform 3 of Rab5 GDP/GTP exchange factor OS=Homo sapiens GN=RABGEF1|Isoform 4 of Rab5 GDP/GTP exchange factor OS=Homo sapiens GN=RABGEF1	6h	rep2	-0.168834	-0.0761703	0.0486809	0.108576	no_hit	Human
RABGEF1	E9PFK9|Q9UJ41|Q9UJ41-2|Q9UJ41-3|Q9UJ41-4	Rab5 GDP/GTP exchange factor OS=Homo sapiens GN=RABGEF1 PE=1 SV=1|Rab5 GDP/GTP exchange factor OS=Homo sapiens GN=RABGEF1 PE=1 SV=2|Isoform 2 of Rab5 GDP/GTP exchange factor OS=Homo sapiens GN=RABGEF1|Isoform 3 of Rab5 GDP/GTP exchange factor OS=Homo sapiens GN=RABGEF1|Isoform 4 of Rab5 GDP/GTP exchange factor OS=Homo sapiens GN=RABGEF1	1h	rep3	0.00308276	0.0158449	0.494577	0.62132	no_hit	Human
RABGEF1	E9PFK9|Q9UJ41|Q9UJ41-2|Q9UJ41-3|Q9UJ41-4	Rab5 GDP/GTP exchange factor OS=Homo sapiens GN=RABGEF1 PE=1 SV=1|Rab5 GDP/GTP exchange factor OS=Homo sapiens GN=RABGEF1 PE=1 SV=2|Isoform 2 of Rab5 GDP/GTP exchange factor OS=Homo sapiens GN=RABGEF1|Isoform 3 of Rab5 GDP/GTP exchange factor OS=Homo sapiens GN=RABGEF1|Isoform 4 of Rab5 GDP/GTP exchange factor OS=Homo sapiens GN=RABGEF1	3h	rep3	-0.0525611	-0.0525611	0.156059	0.242516	no_hit	Human
RABGEF1	E9PFK9|Q9UJ41|Q9UJ41-2|Q9UJ41-3|Q9UJ41-4	Rab5 GDP/GTP exchange factor OS=Homo sapiens GN=RABGEF1 PE=1 SV=1|Rab5 GDP/GTP exchange factor OS=Homo sapiens GN=RABGEF1 PE=1 SV=2|Isoform 2 of Rab5 GDP/GTP exchange factor OS=Homo sapiens GN=RABGEF1|Isoform 3 of Rab5 GDP/GTP exchange factor OS=Homo sapiens GN=RABGEF1|Isoform 4 of Rab5 GDP/GTP exchange factor OS=Homo sapiens GN=RABGEF1	6h	rep3	-0.00606107	-0.0761703	0.0486809	0.108576	no_hit	Human
RABGGTA	Q92696	Geranylgeranyl transferase type-2 subunit alpha OS=Homo sapiens GN=RABGGTA PE=1 SV=2	1h	rep1	-0.113344	-0.113344	0.00911083	0.0361641	no_hit	Human
RABGGTA	Q92696	Geranylgeranyl transferase type-2 subunit alpha OS=Homo sapiens GN=RABGGTA PE=1 SV=2	3h	rep1	-0.122878	-0.119735	0.0121315	0.031738	no_hit	Human
RABGGTA	Q92696	Geranylgeranyl transferase type-2 subunit alpha OS=Homo sapiens GN=RABGGTA PE=1 SV=2	6h	rep1	-0.0364166	0.00567531	0.45814	0.582893	no_hit	Human
RABGGTA	Q92696	Geranylgeranyl transferase type-2 subunit alpha OS=Homo sapiens GN=RABGGTA PE=1 SV=2	1h	rep2	-0.0483381	-0.113344	0.00911083	0.0361641	no_hit	Human
RABGGTA	Q92696	Geranylgeranyl transferase type-2 subunit alpha OS=Homo sapiens GN=RABGGTA PE=1 SV=2	3h	rep2	-0.0274808	-0.119735	0.0121315	0.031738	no_hit	Human
RABGGTA	Q92696	Geranylgeranyl transferase type-2 subunit alpha OS=Homo sapiens GN=RABGGTA PE=1 SV=2	6h	rep2	0.0968902	0.00567531	0.45814	0.582893	no_hit	Human
RABGGTA	Q92696	Geranylgeranyl transferase type-2 subunit alpha OS=Homo sapiens GN=RABGGTA PE=1 SV=2	1h	rep3	-0.124144	-0.113344	0.00911083	0.0361641	no_hit	Human
RABGGTA	Q92696	Geranylgeranyl transferase type-2 subunit alpha OS=Homo sapiens GN=RABGGTA PE=1 SV=2	3h	rep3	-0.119735	-0.119735	0.0121315	0.031738	no_hit	Human
RABGGTA	Q92696	Geranylgeranyl transferase type-2 subunit alpha OS=Homo sapiens GN=RABGGTA PE=1 SV=2	6h	rep3	0.00567531	0.00567531	0.45814	0.582893	no_hit	Human
RABGGTB	P53611	Geranylgeranyl transferase type-2 subunit beta OS=Homo sapiens GN=RABGGTB PE=1 SV=2	1h	rep1	-0.305532	-0.275065	8.64157e-05	0.00151592	no_hit	Human
RABGGTB	P53611	Geranylgeranyl transferase type-2 subunit beta OS=Homo sapiens GN=RABGGTB PE=1 SV=2	3h	rep1	-0.706037	-0.658201	7.72111e-08	5.1962e-06	hit	Human
RABGGTB	P53611	Geranylgeranyl transferase type-2 subunit beta OS=Homo sapiens GN=RABGGTB PE=1 SV=2	6h	rep1	-0.980404	-0.957708	6.54868e-09	5.21879e-07	hit	Human
RABGGTB	P53611	Geranylgeranyl transferase type-2 subunit beta OS=Homo sapiens GN=RABGGTB PE=1 SV=2	1h	rep2	-0.253738	-0.275065	8.64157e-05	0.00151592	no_hit	Human
RABGGTB	P53611	Geranylgeranyl transferase type-2 subunit beta OS=Homo sapiens GN=RABGGTB PE=1 SV=2	3h	rep2	-0.658201	-0.658201	7.72111e-08	5.1962e-06	hit	Human
RABGGTB	P53611	Geranylgeranyl transferase type-2 subunit beta OS=Homo sapiens GN=RABGGTB PE=1 SV=2	6h	rep2	-0.778122	-0.957708	6.54868e-09	5.21879e-07	hit	Human
RABGGTB	P53611	Geranylgeranyl transferase type-2 subunit beta OS=Homo sapiens GN=RABGGTB PE=1 SV=2	1h	rep3	-0.275065	-0.275065	8.64157e-05	0.00151592	no_hit	Human
RABGGTB	P53611	Geranylgeranyl transferase type-2 subunit beta OS=Homo sapiens GN=RABGGTB PE=1 SV=2	3h	rep3	-0.656567	-0.658201	7.72111e-08	5.1962e-06	hit	Human
RABGGTB	P53611	Geranylgeranyl transferase type-2 subunit beta OS=Homo sapiens GN=RABGGTB PE=1 SV=2	6h	rep3	-0.957708	-0.957708	6.54868e-09	5.21879e-07	hit	Human
RABIF	P47224	Guanine nucleotide exchange factor MSS4 OS=Homo sapiens GN=RABIF PE=1 SV=2	1h	rep1	0.0132793	0.236903	0.0187454	0.0600317	no_hit	Human
RABIF	P47224	Guanine nucleotide exchange factor MSS4 OS=Homo sapiens GN=RABIF PE=1 SV=2	3h	rep1	-0.0210888	0.231966	0.0120451	0.0315783	no_hit	Human
RABIF	P47224	Guanine nucleotide exchange factor MSS4 OS=Homo sapiens GN=RABIF PE=1 SV=2	6h	rep1	-0.0913968	0.0945302	0.490761	0.61355	no_hit	Human
RABIF	P47224	Guanine nucleotide exchange factor MSS4 OS=Homo sapiens GN=RABIF PE=1 SV=2	1h	rep2	0.236903	0.236903	0.0187454	0.0600317	no_hit	Human
RABIF	P47224	Guanine nucleotide exchange factor MSS4 OS=Homo sapiens GN=RABIF PE=1 SV=2	3h	rep2	0.231966	0.231966	0.0120451	0.0315783	no_hit	Human
RABIF	P47224	Guanine nucleotide exchange factor MSS4 OS=Homo sapiens GN=RABIF PE=1 SV=2	6h	rep2	0.0945302	0.0945302	0.490761	0.61355	no_hit	Human
RABIF	P47224	Guanine nucleotide exchange factor MSS4 OS=Homo sapiens GN=RABIF PE=1 SV=2	1h	rep3	0.267274	0.236903	0.0187454	0.0600317	no_hit	Human
RABIF	P47224	Guanine nucleotide exchange factor MSS4 OS=Homo sapiens GN=RABIF PE=1 SV=2	3h	rep3	0.356851	0.231966	0.0120451	0.0315783	no_hit	Human
RABIF	P47224	Guanine nucleotide exchange factor MSS4 OS=Homo sapiens GN=RABIF PE=1 SV=2	6h	rep3	0.125522	0.0945302	0.490761	0.61355	no_hit	Human
RABL2A|RABL2B	Q9UBK7-2|Q9UNT1-2	Isoform 2 of Rab-like protein 2A OS=Homo sapiens GN=RABL2A|Isoform 2 of Rab-like protein 2B OS=Homo sapiens GN=RABL2B	1h	rep1	0.0404999	0.279558	0.00859542	0.0347394	no_hit	Human
RABL2A|RABL2B	Q9UBK7-2|Q9UNT1-2	Isoform 2 of Rab-like protein 2A OS=Homo sapiens GN=RABL2A|Isoform 2 of Rab-like protein 2B OS=Homo sapiens GN=RABL2B	3h	rep1	0.0268389	0.162439	0.0891928	0.155488	no_hit	Human
RABL2A|RABL2B	Q9UBK7-2|Q9UNT1-2	Isoform 2 of Rab-like protein 2A OS=Homo sapiens GN=RABL2A|Isoform 2 of Rab-like protein 2B OS=Homo sapiens GN=RABL2B	6h	rep1	-0.185761	0.0521586	0.728874	0.809629	no_hit	Human
RABL2A|RABL2B	Q9UBK7-2|Q9UNT1-2	Isoform 2 of Rab-like protein 2A OS=Homo sapiens GN=RABL2A|Isoform 2 of Rab-like protein 2B OS=Homo sapiens GN=RABL2B	1h	rep2	0.279558	0.279558	0.00859542	0.0347394	no_hit	Human
RABL2A|RABL2B	Q9UBK7-2|Q9UNT1-2	Isoform 2 of Rab-like protein 2A OS=Homo sapiens GN=RABL2A|Isoform 2 of Rab-like protein 2B OS=Homo sapiens GN=RABL2B	3h	rep2	0.162439	0.162439	0.0891928	0.155488	no_hit	Human
RABL2A|RABL2B	Q9UBK7-2|Q9UNT1-2	Isoform 2 of Rab-like protein 2A OS=Homo sapiens GN=RABL2A|Isoform 2 of Rab-like protein 2B OS=Homo sapiens GN=RABL2B	6h	rep2	0.0521586	0.0521586	0.728874	0.809629	no_hit	Human
RABL2A|RABL2B	Q9UBK7-2|Q9UNT1-2	Isoform 2 of Rab-like protein 2A OS=Homo sapiens GN=RABL2A|Isoform 2 of Rab-like protein 2B OS=Homo sapiens GN=RABL2B	1h	rep3	0.318071	0.279558	0.00859542	0.0347394	no_hit	Human
RABL2A|RABL2B	Q9UBK7-2|Q9UNT1-2	Isoform 2 of Rab-like protein 2A OS=Homo sapiens GN=RABL2A|Isoform 2 of Rab-like protein 2B OS=Homo sapiens GN=RABL2B	3h	rep3	0.171155	0.162439	0.0891928	0.155488	no_hit	Human
RABL2A|RABL2B	Q9UBK7-2|Q9UNT1-2	Isoform 2 of Rab-like protein 2A OS=Homo sapiens GN=RABL2A|Isoform 2 of Rab-like protein 2B OS=Homo sapiens GN=RABL2B	6h	rep3	0.200925	0.0521586	0.728874	0.809629	no_hit	Human
RABL3	Q5HYI8	Rab-like protein 3 OS=Homo sapiens GN=RABL3 PE=1 SV=1	1h	rep1	-0.061832	-0.061832	0.0544557	0.128466	no_hit	Human
RABL3	Q5HYI8	Rab-like protein 3 OS=Homo sapiens GN=RABL3 PE=1 SV=1	3h	rep1	-0.00801594	-0.00255241	0.502441	0.605501	no_hit	Human
RABL3	Q5HYI8	Rab-like protein 3 OS=Homo sapiens GN=RABL3 PE=1 SV=1	6h	rep1	0.0790341	0.0894238	0.002817	0.0128001	no_hit	Human
RABL3	Q5HYI8	Rab-like protein 3 OS=Homo sapiens GN=RABL3 PE=1 SV=1	1h	rep2	-0.0152504	-0.061832	0.0544557	0.128466	no_hit	Human
RABL3	Q5HYI8	Rab-like protein 3 OS=Homo sapiens GN=RABL3 PE=1 SV=1	3h	rep2	0.0573996	-0.00255241	0.502441	0.605501	no_hit	Human
RABL3	Q5HYI8	Rab-like protein 3 OS=Homo sapiens GN=RABL3 PE=1 SV=1	6h	rep2	0.108847	0.0894238	0.002817	0.0128001	no_hit	Human
RABL3	Q5HYI8	Rab-like protein 3 OS=Homo sapiens GN=RABL3 PE=1 SV=1	1h	rep3	-0.0719617	-0.061832	0.0544557	0.128466	no_hit	Human
RABL3	Q5HYI8	Rab-like protein 3 OS=Homo sapiens GN=RABL3 PE=1 SV=1	3h	rep3	-0.00255241	-0.00255241	0.502441	0.605501	no_hit	Human
RABL3	Q5HYI8	Rab-like protein 3 OS=Homo sapiens GN=RABL3 PE=1 SV=1	6h	rep3	0.0894238	0.0894238	0.002817	0.0128001	no_hit	Human
RAC1	P63000-2	Isoform B of Ras-related C3 botulinum toxin substrate 1 OS=Homo sapiens GN=RAC1	1h	rep1	0.0494958	0.000182078	0.719759	0.807352	no_hit	Human
RAC1	P63000-2	Isoform B of Ras-related C3 botulinum toxin substrate 1 OS=Homo sapiens GN=RAC1	3h	rep1	-0.00543865	0.091529	0.0999852	0.170183	no_hit	Human
RAC1	P63000-2	Isoform B of Ras-related C3 botulinum toxin substrate 1 OS=Homo sapiens GN=RAC1	6h	rep1	-0.0606893	0.023078	0.964536	0.97568	no_hit	Human
RAC1	P63000-2	Isoform B of Ras-related C3 botulinum toxin substrate 1 OS=Homo sapiens GN=RAC1	1h	rep2	0.000182078	0.000182078	0.719759	0.807352	no_hit	Human
RAC1	P63000-2	Isoform B of Ras-related C3 botulinum toxin substrate 1 OS=Homo sapiens GN=RAC1	3h	rep2	0.111376	0.091529	0.0999852	0.170183	no_hit	Human
RAC1	P63000-2	Isoform B of Ras-related C3 botulinum toxin substrate 1 OS=Homo sapiens GN=RAC1	6h	rep2	0.0327114	0.023078	0.964536	0.97568	no_hit	Human
RAC1	P63000-2	Isoform B of Ras-related C3 botulinum toxin substrate 1 OS=Homo sapiens GN=RAC1	1h	rep3	-0.00998426	0.000182078	0.719759	0.807352	no_hit	Human
RAC1	P63000-2	Isoform B of Ras-related C3 botulinum toxin substrate 1 OS=Homo sapiens GN=RAC1	3h	rep3	0.091529	0.091529	0.0999852	0.170183	no_hit	Human
RAC1	P63000-2	Isoform B of Ras-related C3 botulinum toxin substrate 1 OS=Homo sapiens GN=RAC1	6h	rep3	0.023078	0.023078	0.964536	0.97568	no_hit	Human
RACGAP1	Q9H0H5	Rac GTPase-activating protein 1 OS=Homo sapiens GN=RACGAP1 PE=1 SV=1	1h	rep1	0.00193258	0.0751536	0.12268	0.230108	no_hit	Human
RACGAP1	Q9H0H5	Rac GTPase-activating protein 1 OS=Homo sapiens GN=RACGAP1 PE=1 SV=1	3h	rep1	0.00947992	0.00947992	0.607933	0.698763	no_hit	Human
RACGAP1	Q9H0H5	Rac GTPase-activating protein 1 OS=Homo sapiens GN=RACGAP1 PE=1 SV=1	6h	rep1	-0.234677	-0.234677	0.000144363	0.00133253	no_hit	Human
RACGAP1	Q9H0H5	Rac GTPase-activating protein 1 OS=Homo sapiens GN=RACGAP1 PE=1 SV=1	1h	rep2	0.110581	0.0751536	0.12268	0.230108	no_hit	Human
RACGAP1	Q9H0H5	Rac GTPase-activating protein 1 OS=Homo sapiens GN=RACGAP1 PE=1 SV=1	3h	rep2	0.00083913	0.00947992	0.607933	0.698763	no_hit	Human
RACGAP1	Q9H0H5	Rac GTPase-activating protein 1 OS=Homo sapiens GN=RACGAP1 PE=1 SV=1	6h	rep2	-0.307083	-0.234677	0.000144363	0.00133253	no_hit	Human
RACGAP1	Q9H0H5	Rac GTPase-activating protein 1 OS=Homo sapiens GN=RACGAP1 PE=1 SV=1	1h	rep3	0.0751536	0.0751536	0.12268	0.230108	no_hit	Human
RACGAP1	Q9H0H5	Rac GTPase-activating protein 1 OS=Homo sapiens GN=RACGAP1 PE=1 SV=1	3h	rep3	0.0480091	0.00947992	0.607933	0.698763	no_hit	Human
RACGAP1	Q9H0H5	Rac GTPase-activating protein 1 OS=Homo sapiens GN=RACGAP1 PE=1 SV=1	6h	rep3	-0.16917	-0.234677	0.000144363	0.00133253	no_hit	Human
RACK1	P63244	Receptor of activated protein C kinase 1 OS=Homo sapiens GN=RACK1 PE=1 SV=3	1h	rep1	-0.0761589	-0.0761589	0.233257	0.363754	no_hit	Human
RACK1	P63244	Receptor of activated protein C kinase 1 OS=Homo sapiens GN=RACK1 PE=1 SV=3	3h	rep1	-0.0902023	-0.0535065	0.16621	0.255029	no_hit	Human
RACK1	P63244	Receptor of activated protein C kinase 1 OS=Homo sapiens GN=RACK1 PE=1 SV=3	6h	rep1	-0.0446418	0.0251004	0.926809	0.952711	no_hit	Human
RACK1	P63244	Receptor of activated protein C kinase 1 OS=Homo sapiens GN=RACK1 PE=1 SV=3	1h	rep2	-0.0902571	-0.0761589	0.233257	0.363754	no_hit	Human
RACK1	P63244	Receptor of activated protein C kinase 1 OS=Homo sapiens GN=RACK1 PE=1 SV=3	3h	rep2	-0.0535065	-0.0535065	0.16621	0.255029	no_hit	Human
RACK1	P63244	Receptor of activated protein C kinase 1 OS=Homo sapiens GN=RACK1 PE=1 SV=3	6h	rep2	0.0285679	0.0251004	0.926809	0.952711	no_hit	Human
RACK1	P63244	Receptor of activated protein C kinase 1 OS=Homo sapiens GN=RACK1 PE=1 SV=3	1h	rep3	0.0439985	-0.0761589	0.233257	0.363754	no_hit	Human
RACK1	P63244	Receptor of activated protein C kinase 1 OS=Homo sapiens GN=RACK1 PE=1 SV=3	3h	rep3	-0.00073747	-0.0535065	0.16621	0.255029	no_hit	Human
RACK1	P63244	Receptor of activated protein C kinase 1 OS=Homo sapiens GN=RACK1 PE=1 SV=3	6h	rep3	0.0251004	0.0251004	0.926809	0.952711	no_hit	Human
RAD1	O60671|O60671-2	Cell cycle checkpoint protein RAD1 OS=Homo sapiens GN=RAD1 PE=1 SV=1|Isoform 2 of Cell cycle checkpoint protein RAD1 OS=Homo sapiens GN=RAD1	1h	rep1	0.0867082	0.072579	0.688201	0.781058	no_hit	Human
RAD1	O60671|O60671-2	Cell cycle checkpoint protein RAD1 OS=Homo sapiens GN=RAD1 PE=1 SV=1|Isoform 2 of Cell cycle checkpoint protein RAD1 OS=Homo sapiens GN=RAD1	3h	rep1	-0.0483443	-0.0790187	0.0969035	0.166212	no_hit	Human
RAD1	O60671|O60671-2	Cell cycle checkpoint protein RAD1 OS=Homo sapiens GN=RAD1 PE=1 SV=1|Isoform 2 of Cell cycle checkpoint protein RAD1 OS=Homo sapiens GN=RAD1	6h	rep1	-0.173315	-0.148826	0.0104839	0.0348307	no_hit	Human
RAD1	O60671|O60671-2	Cell cycle checkpoint protein RAD1 OS=Homo sapiens GN=RAD1 PE=1 SV=1|Isoform 2 of Cell cycle checkpoint protein RAD1 OS=Homo sapiens GN=RAD1	1h	rep2	-0.101792	0.072579	0.688201	0.781058	no_hit	Human
RAD1	O60671|O60671-2	Cell cycle checkpoint protein RAD1 OS=Homo sapiens GN=RAD1 PE=1 SV=1|Isoform 2 of Cell cycle checkpoint protein RAD1 OS=Homo sapiens GN=RAD1	3h	rep2	-0.0790187	-0.0790187	0.0969035	0.166212	no_hit	Human
RAD1	O60671|O60671-2	Cell cycle checkpoint protein RAD1 OS=Homo sapiens GN=RAD1 PE=1 SV=1|Isoform 2 of Cell cycle checkpoint protein RAD1 OS=Homo sapiens GN=RAD1	6h	rep2	-0.130155	-0.148826	0.0104839	0.0348307	no_hit	Human
RAD1	O60671|O60671-2	Cell cycle checkpoint protein RAD1 OS=Homo sapiens GN=RAD1 PE=1 SV=1|Isoform 2 of Cell cycle checkpoint protein RAD1 OS=Homo sapiens GN=RAD1	1h	rep3	0.072579	0.072579	0.688201	0.781058	no_hit	Human
RAD1	O60671|O60671-2	Cell cycle checkpoint protein RAD1 OS=Homo sapiens GN=RAD1 PE=1 SV=1|Isoform 2 of Cell cycle checkpoint protein RAD1 OS=Homo sapiens GN=RAD1	3h	rep3	-0.130869	-0.0790187	0.0969035	0.166212	no_hit	Human
RAD1	O60671|O60671-2	Cell cycle checkpoint protein RAD1 OS=Homo sapiens GN=RAD1 PE=1 SV=1|Isoform 2 of Cell cycle checkpoint protein RAD1 OS=Homo sapiens GN=RAD1	6h	rep3	-0.148826	-0.148826	0.0104839	0.0348307	no_hit	Human
RAD17	A0A0G2JPT5|O75943|O75943-2	Cell cycle checkpoint protein RAD17 OS=Homo sapiens GN=RAD17 PE=1 SV=1|Cell cycle checkpoint protein RAD17 OS=Homo sapiens GN=RAD17 PE=1 SV=2|Isoform 2 of Cell cycle checkpoint protein RAD17 OS=Homo sapiens GN=RAD17	1h	rep1	-0.0112184	-0.0112184	0.378414	0.51269	no_hit	Human
RAD17	A0A0G2JPT5|O75943|O75943-2	Cell cycle checkpoint protein RAD17 OS=Homo sapiens GN=RAD17 PE=1 SV=1|Cell cycle checkpoint protein RAD17 OS=Homo sapiens GN=RAD17 PE=1 SV=2|Isoform 2 of Cell cycle checkpoint protein RAD17 OS=Homo sapiens GN=RAD17	3h	rep1	-0.221238	-0.0113067	0.640034	0.725465	no_hit	Human
RAD17	A0A0G2JPT5|O75943|O75943-2	Cell cycle checkpoint protein RAD17 OS=Homo sapiens GN=RAD17 PE=1 SV=1|Cell cycle checkpoint protein RAD17 OS=Homo sapiens GN=RAD17 PE=1 SV=2|Isoform 2 of Cell cycle checkpoint protein RAD17 OS=Homo sapiens GN=RAD17	6h	rep1	-0.61465	-0.272807	0.0127634	0.0403734	no_hit	Human
RAD17	A0A0G2JPT5|O75943|O75943-2	Cell cycle checkpoint protein RAD17 OS=Homo sapiens GN=RAD17 PE=1 SV=1|Cell cycle checkpoint protein RAD17 OS=Homo sapiens GN=RAD17 PE=1 SV=2|Isoform 2 of Cell cycle checkpoint protein RAD17 OS=Homo sapiens GN=RAD17	1h	rep2	-0.025458	-0.0112184	0.378414	0.51269	no_hit	Human
RAD17	A0A0G2JPT5|O75943|O75943-2	Cell cycle checkpoint protein RAD17 OS=Homo sapiens GN=RAD17 PE=1 SV=1|Cell cycle checkpoint protein RAD17 OS=Homo sapiens GN=RAD17 PE=1 SV=2|Isoform 2 of Cell cycle checkpoint protein RAD17 OS=Homo sapiens GN=RAD17	3h	rep2	-0.0113067	-0.0113067	0.640034	0.725465	no_hit	Human
RAD17	A0A0G2JPT5|O75943|O75943-2	Cell cycle checkpoint protein RAD17 OS=Homo sapiens GN=RAD17 PE=1 SV=1|Cell cycle checkpoint protein RAD17 OS=Homo sapiens GN=RAD17 PE=1 SV=2|Isoform 2 of Cell cycle checkpoint protein RAD17 OS=Homo sapiens GN=RAD17	6h	rep2	-0.272807	-0.272807	0.0127634	0.0403734	no_hit	Human
RAD17	A0A0G2JPT5|O75943|O75943-2	Cell cycle checkpoint protein RAD17 OS=Homo sapiens GN=RAD17 PE=1 SV=1|Cell cycle checkpoint protein RAD17 OS=Homo sapiens GN=RAD17 PE=1 SV=2|Isoform 2 of Cell cycle checkpoint protein RAD17 OS=Homo sapiens GN=RAD17	1h	rep3	0.327353	-0.0112184	0.378414	0.51269	no_hit	Human
RAD17	A0A0G2JPT5|O75943|O75943-2	Cell cycle checkpoint protein RAD17 OS=Homo sapiens GN=RAD17 PE=1 SV=1|Cell cycle checkpoint protein RAD17 OS=Homo sapiens GN=RAD17 PE=1 SV=2|Isoform 2 of Cell cycle checkpoint protein RAD17 OS=Homo sapiens GN=RAD17	3h	rep3	0.38422	-0.0113067	0.640034	0.725465	no_hit	Human
RAD17	A0A0G2JPT5|O75943|O75943-2	Cell cycle checkpoint protein RAD17 OS=Homo sapiens GN=RAD17 PE=1 SV=1|Cell cycle checkpoint protein RAD17 OS=Homo sapiens GN=RAD17 PE=1 SV=2|Isoform 2 of Cell cycle checkpoint protein RAD17 OS=Homo sapiens GN=RAD17	6h	rep3	-0.0950493	-0.272807	0.0127634	0.0403734	no_hit	Human
RAD18	Q9NS91	E3 ubiquitin-protein ligase RAD18 OS=Homo sapiens GN=RAD18 PE=1 SV=2	1h	rep1	0.051506	0.051506	0.330445	0.466829	no_hit	Human
RAD18	Q9NS91	E3 ubiquitin-protein ligase RAD18 OS=Homo sapiens GN=RAD18 PE=1 SV=2	3h	rep1	0.082627	0.082627	0.0606438	0.113338	no_hit	Human
RAD18	Q9NS91	E3 ubiquitin-protein ligase RAD18 OS=Homo sapiens GN=RAD18 PE=1 SV=2	6h	rep1	-0.0794969	-0.0530033	0.678882	0.773164	no_hit	Human
RAD18	Q9NS91	E3 ubiquitin-protein ligase RAD18 OS=Homo sapiens GN=RAD18 PE=1 SV=2	1h	rep2	0.0711097	0.051506	0.330445	0.466829	no_hit	Human
RAD18	Q9NS91	E3 ubiquitin-protein ligase RAD18 OS=Homo sapiens GN=RAD18 PE=1 SV=2	3h	rep2	0.190703	0.082627	0.0606438	0.113338	no_hit	Human
RAD18	Q9NS91	E3 ubiquitin-protein ligase RAD18 OS=Homo sapiens GN=RAD18 PE=1 SV=2	6h	rep2	0.0806824	-0.0530033	0.678882	0.773164	no_hit	Human
RAD18	Q9NS91	E3 ubiquitin-protein ligase RAD18 OS=Homo sapiens GN=RAD18 PE=1 SV=2	1h	rep3	0.00217948	0.051506	0.330445	0.466829	no_hit	Human
RAD18	Q9NS91	E3 ubiquitin-protein ligase RAD18 OS=Homo sapiens GN=RAD18 PE=1 SV=2	3h	rep3	-0.0120053	0.082627	0.0606438	0.113338	no_hit	Human
RAD18	Q9NS91	E3 ubiquitin-protein ligase RAD18 OS=Homo sapiens GN=RAD18 PE=1 SV=2	6h	rep3	-0.0530033	-0.0530033	0.678882	0.773164	no_hit	Human
RAD21	O60216	Double-strand-break repair protein rad21 homolog OS=Homo sapiens GN=RAD21 PE=1 SV=2	1h	rep1	0.0958512	0.0226973	0.199948	0.32553	no_hit	Human
RAD21	O60216	Double-strand-break repair protein rad21 homolog OS=Homo sapiens GN=RAD21 PE=1 SV=2	3h	rep1	0.125164	0.0962536	0.0035161	0.0120022	no_hit	Human
RAD21	O60216	Double-strand-break repair protein rad21 homolog OS=Homo sapiens GN=RAD21 PE=1 SV=2	6h	rep1	0.103633	0.095136	0.00913206	0.031485	no_hit	Human
RAD21	O60216	Double-strand-break repair protein rad21 homolog OS=Homo sapiens GN=RAD21 PE=1 SV=2	1h	rep2	0.0226973	0.0226973	0.199948	0.32553	no_hit	Human
RAD21	O60216	Double-strand-break repair protein rad21 homolog OS=Homo sapiens GN=RAD21 PE=1 SV=2	3h	rep2	0.0896522	0.0962536	0.0035161	0.0120022	no_hit	Human
RAD21	O60216	Double-strand-break repair protein rad21 homolog OS=Homo sapiens GN=RAD21 PE=1 SV=2	6h	rep2	0.0626936	0.095136	0.00913206	0.031485	no_hit	Human
RAD21	O60216	Double-strand-break repair protein rad21 homolog OS=Homo sapiens GN=RAD21 PE=1 SV=2	1h	rep3	-0.0103064	0.0226973	0.199948	0.32553	no_hit	Human
RAD21	O60216	Double-strand-break repair protein rad21 homolog OS=Homo sapiens GN=RAD21 PE=1 SV=2	3h	rep3	0.0962536	0.0962536	0.0035161	0.0120022	no_hit	Human
RAD21	O60216	Double-strand-break repair protein rad21 homolog OS=Homo sapiens GN=RAD21 PE=1 SV=2	6h	rep3	0.095136	0.095136	0.00913206	0.031485	no_hit	Human
RAD23A	P54725|P54725-2|P54725-3	UV excision repair protein RAD23 homolog A OS=Homo sapiens GN=RAD23A PE=1 SV=1|Isoform 2 of UV excision repair protein RAD23 homolog A OS=Homo sapiens GN=RAD23A|Isoform 3 of UV excision repair protein RAD23 homolog A OS=Homo sapiens GN=RAD23A	1h	rep1	-0.0809446	-0.124391	0.00993757	0.0385593	no_hit	Human
RAD23A	P54725|P54725-2|P54725-3	UV excision repair protein RAD23 homolog A OS=Homo sapiens GN=RAD23A PE=1 SV=1|Isoform 2 of UV excision repair protein RAD23 homolog A OS=Homo sapiens GN=RAD23A|Isoform 3 of UV excision repair protein RAD23 homolog A OS=Homo sapiens GN=RAD23A	3h	rep1	-0.209101	-0.180139	0.00099454	0.00466423	no_hit	Human
RAD23A	P54725|P54725-2|P54725-3	UV excision repair protein RAD23 homolog A OS=Homo sapiens GN=RAD23A PE=1 SV=1|Isoform 2 of UV excision repair protein RAD23 homolog A OS=Homo sapiens GN=RAD23A|Isoform 3 of UV excision repair protein RAD23 homolog A OS=Homo sapiens GN=RAD23A	6h	rep1	-0.0277073	-0.0277073	0.828363	0.884952	no_hit	Human
RAD23A	P54725|P54725-2|P54725-3	UV excision repair protein RAD23 homolog A OS=Homo sapiens GN=RAD23A PE=1 SV=1|Isoform 2 of UV excision repair protein RAD23 homolog A OS=Homo sapiens GN=RAD23A|Isoform 3 of UV excision repair protein RAD23 homolog A OS=Homo sapiens GN=RAD23A	1h	rep2	-0.128237	-0.124391	0.00993757	0.0385593	no_hit	Human
RAD23A	P54725|P54725-2|P54725-3	UV excision repair protein RAD23 homolog A OS=Homo sapiens GN=RAD23A PE=1 SV=1|Isoform 2 of UV excision repair protein RAD23 homolog A OS=Homo sapiens GN=RAD23A|Isoform 3 of UV excision repair protein RAD23 homolog A OS=Homo sapiens GN=RAD23A	3h	rep2	-0.180139	-0.180139	0.00099454	0.00466423	no_hit	Human
RAD23A	P54725|P54725-2|P54725-3	UV excision repair protein RAD23 homolog A OS=Homo sapiens GN=RAD23A PE=1 SV=1|Isoform 2 of UV excision repair protein RAD23 homolog A OS=Homo sapiens GN=RAD23A|Isoform 3 of UV excision repair protein RAD23 homolog A OS=Homo sapiens GN=RAD23A	6h	rep2	-0.0314821	-0.0277073	0.828363	0.884952	no_hit	Human
RAD23A	P54725|P54725-2|P54725-3	UV excision repair protein RAD23 homolog A OS=Homo sapiens GN=RAD23A PE=1 SV=1|Isoform 2 of UV excision repair protein RAD23 homolog A OS=Homo sapiens GN=RAD23A|Isoform 3 of UV excision repair protein RAD23 homolog A OS=Homo sapiens GN=RAD23A	1h	rep3	-0.124391	-0.124391	0.00993757	0.0385593	no_hit	Human
RAD23A	P54725|P54725-2|P54725-3	UV excision repair protein RAD23 homolog A OS=Homo sapiens GN=RAD23A PE=1 SV=1|Isoform 2 of UV excision repair protein RAD23 homolog A OS=Homo sapiens GN=RAD23A|Isoform 3 of UV excision repair protein RAD23 homolog A OS=Homo sapiens GN=RAD23A	3h	rep3	-0.106013	-0.180139	0.00099454	0.00466423	no_hit	Human
RAD23A	P54725|P54725-2|P54725-3	UV excision repair protein RAD23 homolog A OS=Homo sapiens GN=RAD23A PE=1 SV=1|Isoform 2 of UV excision repair protein RAD23 homolog A OS=Homo sapiens GN=RAD23A|Isoform 3 of UV excision repair protein RAD23 homolog A OS=Homo sapiens GN=RAD23A	6h	rep3	0.081778	-0.0277073	0.828363	0.884952	no_hit	Human
RAD23B	P54727	UV excision repair protein RAD23 homolog B OS=Homo sapiens GN=RAD23B PE=1 SV=1	1h	rep1	-0.00437057	0.0248451	0.548081	0.668146	no_hit	Human
RAD23B	P54727	UV excision repair protein RAD23 homolog B OS=Homo sapiens GN=RAD23B PE=1 SV=1	3h	rep1	-0.0619964	0.020717	0.818681	0.870134	no_hit	Human
RAD23B	P54727	UV excision repair protein RAD23 homolog B OS=Homo sapiens GN=RAD23B PE=1 SV=1	6h	rep1	-0.130612	-0.0741126	0.39816	0.526924	no_hit	Human
RAD23B	P54727	UV excision repair protein RAD23 homolog B OS=Homo sapiens GN=RAD23B PE=1 SV=1	1h	rep2	0.0248451	0.0248451	0.548081	0.668146	no_hit	Human
RAD23B	P54727	UV excision repair protein RAD23 homolog B OS=Homo sapiens GN=RAD23B PE=1 SV=1	3h	rep2	0.0718236	0.020717	0.818681	0.870134	no_hit	Human
RAD23B	P54727	UV excision repair protein RAD23 homolog B OS=Homo sapiens GN=RAD23B PE=1 SV=1	6h	rep2	0.0898129	-0.0741126	0.39816	0.526924	no_hit	Human
RAD23B	P54727	UV excision repair protein RAD23 homolog B OS=Homo sapiens GN=RAD23B PE=1 SV=1	1h	rep3	0.0603215	0.0248451	0.548081	0.668146	no_hit	Human
RAD23B	P54727	UV excision repair protein RAD23 homolog B OS=Homo sapiens GN=RAD23B PE=1 SV=1	3h	rep3	0.020717	0.020717	0.818681	0.870134	no_hit	Human
RAD23B	P54727	UV excision repair protein RAD23 homolog B OS=Homo sapiens GN=RAD23B PE=1 SV=1	6h	rep3	-0.0741126	-0.0741126	0.39816	0.526924	no_hit	Human
RAD50	Q92878|Q92878-2	DNA repair protein RAD50 OS=Homo sapiens GN=RAD50 PE=1 SV=1|Isoform 2 of DNA repair protein RAD50 OS=Homo sapiens GN=RAD50	1h	rep1	0.0317982	0.0317982	0.139215	0.25134	no_hit	Human
RAD50	Q92878|Q92878-2	DNA repair protein RAD50 OS=Homo sapiens GN=RAD50 PE=1 SV=1|Isoform 2 of DNA repair protein RAD50 OS=Homo sapiens GN=RAD50	3h	rep1	0.061328	0.0719507	0.00638837	0.0192383	no_hit	Human
RAD50	Q92878|Q92878-2	DNA repair protein RAD50 OS=Homo sapiens GN=RAD50 PE=1 SV=1|Isoform 2 of DNA repair protein RAD50 OS=Homo sapiens GN=RAD50	6h	rep1	0.00438627	0.0104893	0.47778	0.601677	no_hit	Human
RAD50	Q92878|Q92878-2	DNA repair protein RAD50 OS=Homo sapiens GN=RAD50 PE=1 SV=1|Isoform 2 of DNA repair protein RAD50 OS=Homo sapiens GN=RAD50	1h	rep2	0.0306729	0.0317982	0.139215	0.25134	no_hit	Human
RAD50	Q92878|Q92878-2	DNA repair protein RAD50 OS=Homo sapiens GN=RAD50 PE=1 SV=1|Isoform 2 of DNA repair protein RAD50 OS=Homo sapiens GN=RAD50	3h	rep2	0.0790534	0.0719507	0.00638837	0.0192383	no_hit	Human
RAD50	Q92878|Q92878-2	DNA repair protein RAD50 OS=Homo sapiens GN=RAD50 PE=1 SV=1|Isoform 2 of DNA repair protein RAD50 OS=Homo sapiens GN=RAD50	6h	rep2	0.0104893	0.0104893	0.47778	0.601677	no_hit	Human
RAD50	Q92878|Q92878-2	DNA repair protein RAD50 OS=Homo sapiens GN=RAD50 PE=1 SV=1|Isoform 2 of DNA repair protein RAD50 OS=Homo sapiens GN=RAD50	1h	rep3	0.0339894	0.0317982	0.139215	0.25134	no_hit	Human
RAD50	Q92878|Q92878-2	DNA repair protein RAD50 OS=Homo sapiens GN=RAD50 PE=1 SV=1|Isoform 2 of DNA repair protein RAD50 OS=Homo sapiens GN=RAD50	3h	rep3	0.0719507	0.0719507	0.00638837	0.0192383	no_hit	Human
RAD50	Q92878|Q92878-2	DNA repair protein RAD50 OS=Homo sapiens GN=RAD50 PE=1 SV=1|Isoform 2 of DNA repair protein RAD50 OS=Homo sapiens GN=RAD50	6h	rep3	0.029031	0.0104893	0.47778	0.601677	no_hit	Human
RAD51	Q06609|Q06609-2|Q06609-3|Q06609-4	DNA repair protein RAD51 homolog 1 OS=Homo sapiens GN=RAD51 PE=1 SV=1|Isoform 2 of DNA repair protein RAD51 homolog 1 OS=Homo sapiens GN=RAD51|Isoform 3 of DNA repair protein RAD51 homolog 1 OS=Homo sapiens GN=RAD51|Isoform 4 of DNA repair protein RAD51 homolog 1 OS=Homo sapiens GN=RAD51	1h	rep1	0.129072	0.0497785	0.0774284	0.16432	no_hit	Human
RAD51	Q06609|Q06609-2|Q06609-3|Q06609-4	DNA repair protein RAD51 homolog 1 OS=Homo sapiens GN=RAD51 PE=1 SV=1|Isoform 2 of DNA repair protein RAD51 homolog 1 OS=Homo sapiens GN=RAD51|Isoform 3 of DNA repair protein RAD51 homolog 1 OS=Homo sapiens GN=RAD51|Isoform 4 of DNA repair protein RAD51 homolog 1 OS=Homo sapiens GN=RAD51	3h	rep1	0.0633484	-0.0830832	0.297215	0.401977	no_hit	Human
RAD51	Q06609|Q06609-2|Q06609-3|Q06609-4	DNA repair protein RAD51 homolog 1 OS=Homo sapiens GN=RAD51 PE=1 SV=1|Isoform 2 of DNA repair protein RAD51 homolog 1 OS=Homo sapiens GN=RAD51|Isoform 3 of DNA repair protein RAD51 homolog 1 OS=Homo sapiens GN=RAD51|Isoform 4 of DNA repair protein RAD51 homolog 1 OS=Homo sapiens GN=RAD51	6h	rep1	-0.0661447	-0.0833079	0.0393735	0.0932679	no_hit	Human
RAD51	Q06609|Q06609-2|Q06609-3|Q06609-4	DNA repair protein RAD51 homolog 1 OS=Homo sapiens GN=RAD51 PE=1 SV=1|Isoform 2 of DNA repair protein RAD51 homolog 1 OS=Homo sapiens GN=RAD51|Isoform 3 of DNA repair protein RAD51 homolog 1 OS=Homo sapiens GN=RAD51|Isoform 4 of DNA repair protein RAD51 homolog 1 OS=Homo sapiens GN=RAD51	1h	rep2	0.022439	0.0497785	0.0774284	0.16432	no_hit	Human
RAD51	Q06609|Q06609-2|Q06609-3|Q06609-4	DNA repair protein RAD51 homolog 1 OS=Homo sapiens GN=RAD51 PE=1 SV=1|Isoform 2 of DNA repair protein RAD51 homolog 1 OS=Homo sapiens GN=RAD51|Isoform 3 of DNA repair protein RAD51 homolog 1 OS=Homo sapiens GN=RAD51|Isoform 4 of DNA repair protein RAD51 homolog 1 OS=Homo sapiens GN=RAD51	3h	rep2	-0.0915946	-0.0830832	0.297215	0.401977	no_hit	Human
RAD51	Q06609|Q06609-2|Q06609-3|Q06609-4	DNA repair protein RAD51 homolog 1 OS=Homo sapiens GN=RAD51 PE=1 SV=1|Isoform 2 of DNA repair protein RAD51 homolog 1 OS=Homo sapiens GN=RAD51|Isoform 3 of DNA repair protein RAD51 homolog 1 OS=Homo sapiens GN=RAD51|Isoform 4 of DNA repair protein RAD51 homolog 1 OS=Homo sapiens GN=RAD51	6h	rep2	-0.0943082	-0.0833079	0.0393735	0.0932679	no_hit	Human
RAD51	Q06609|Q06609-2|Q06609-3|Q06609-4	DNA repair protein RAD51 homolog 1 OS=Homo sapiens GN=RAD51 PE=1 SV=1|Isoform 2 of DNA repair protein RAD51 homolog 1 OS=Homo sapiens GN=RAD51|Isoform 3 of DNA repair protein RAD51 homolog 1 OS=Homo sapiens GN=RAD51|Isoform 4 of DNA repair protein RAD51 homolog 1 OS=Homo sapiens GN=RAD51	1h	rep3	0.0497785	0.0497785	0.0774284	0.16432	no_hit	Human
RAD51	Q06609|Q06609-2|Q06609-3|Q06609-4	DNA repair protein RAD51 homolog 1 OS=Homo sapiens GN=RAD51 PE=1 SV=1|Isoform 2 of DNA repair protein RAD51 homolog 1 OS=Homo sapiens GN=RAD51|Isoform 3 of DNA repair protein RAD51 homolog 1 OS=Homo sapiens GN=RAD51|Isoform 4 of DNA repair protein RAD51 homolog 1 OS=Homo sapiens GN=RAD51	3h	rep3	-0.0830832	-0.0830832	0.297215	0.401977	no_hit	Human
RAD51	Q06609|Q06609-2|Q06609-3|Q06609-4	DNA repair protein RAD51 homolog 1 OS=Homo sapiens GN=RAD51 PE=1 SV=1|Isoform 2 of DNA repair protein RAD51 homolog 1 OS=Homo sapiens GN=RAD51|Isoform 3 of DNA repair protein RAD51 homolog 1 OS=Homo sapiens GN=RAD51|Isoform 4 of DNA repair protein RAD51 homolog 1 OS=Homo sapiens GN=RAD51	6h	rep3	-0.0833079	-0.0833079	0.0393735	0.0932679	no_hit	Human
RAD51AP1	Q96B01	RAD51-associated protein 1 OS=Homo sapiens GN=RAD51AP1 PE=1 SV=1	1h	rep1	0.0290146	-0.00529842	0.642302	0.748369	no_hit	Human
RAD51AP1	Q96B01	RAD51-associated protein 1 OS=Homo sapiens GN=RAD51AP1 PE=1 SV=1	3h	rep1	-0.0226598	-0.0276399	0.236882	0.337178	no_hit	Human
RAD51AP1	Q96B01	RAD51-associated protein 1 OS=Homo sapiens GN=RAD51AP1 PE=1 SV=1	6h	rep1	-0.0248433	-0.0248433	0.5368	0.655036	no_hit	Human
RAD51AP1	Q96B01	RAD51-associated protein 1 OS=Homo sapiens GN=RAD51AP1 PE=1 SV=1	1h	rep2	-0.0607023	-0.00529842	0.642302	0.748369	no_hit	Human
RAD51AP1	Q96B01	RAD51-associated protein 1 OS=Homo sapiens GN=RAD51AP1 PE=1 SV=1	3h	rep2	-0.0276399	-0.0276399	0.236882	0.337178	no_hit	Human
RAD51AP1	Q96B01	RAD51-associated protein 1 OS=Homo sapiens GN=RAD51AP1 PE=1 SV=1	6h	rep2	-0.0255643	-0.0248433	0.5368	0.655036	no_hit	Human
RAD51AP1	Q96B01	RAD51-associated protein 1 OS=Homo sapiens GN=RAD51AP1 PE=1 SV=1	1h	rep3	-0.00529842	-0.00529842	0.642302	0.748369	no_hit	Human
RAD51AP1	Q96B01	RAD51-associated protein 1 OS=Homo sapiens GN=RAD51AP1 PE=1 SV=1	3h	rep3	-0.0474415	-0.0276399	0.236882	0.337178	no_hit	Human
RAD51AP1	Q96B01	RAD51-associated protein 1 OS=Homo sapiens GN=RAD51AP1 PE=1 SV=1	6h	rep3	0.000970852	-0.0248433	0.5368	0.655036	no_hit	Human
RAD9A	F5H492|Q99638	Cell cycle checkpoint control protein RAD9A OS=Homo sapiens GN=RAD9A PE=1 SV=1|Cell cycle checkpoint control protein RAD9A OS=Homo sapiens GN=RAD9A PE=1 SV=1	1h	rep1	0.0275235	0.0275235	0.319147	0.455526	no_hit	Human
RAD9A	F5H492|Q99638	Cell cycle checkpoint control protein RAD9A OS=Homo sapiens GN=RAD9A PE=1 SV=1|Cell cycle checkpoint control protein RAD9A OS=Homo sapiens GN=RAD9A PE=1 SV=1	3h	rep1	-0.0384189	0.0965287	0.384484	0.492165	no_hit	Human
RAD9A	F5H492|Q99638	Cell cycle checkpoint control protein RAD9A OS=Homo sapiens GN=RAD9A PE=1 SV=1|Cell cycle checkpoint control protein RAD9A OS=Homo sapiens GN=RAD9A PE=1 SV=1	6h	rep1	-0.130366	0.0850942	0.410463	0.538392	no_hit	Human
RAD9A	F5H492|Q99638	Cell cycle checkpoint control protein RAD9A OS=Homo sapiens GN=RAD9A PE=1 SV=1|Cell cycle checkpoint control protein RAD9A OS=Homo sapiens GN=RAD9A PE=1 SV=1	1h	rep2	0.1357	0.0275235	0.319147	0.455526	no_hit	Human
RAD9A	F5H492|Q99638	Cell cycle checkpoint control protein RAD9A OS=Homo sapiens GN=RAD9A PE=1 SV=1|Cell cycle checkpoint control protein RAD9A OS=Homo sapiens GN=RAD9A PE=1 SV=1	3h	rep2	0.106495	0.0965287	0.384484	0.492165	no_hit	Human
RAD9A	F5H492|Q99638	Cell cycle checkpoint control protein RAD9A OS=Homo sapiens GN=RAD9A PE=1 SV=1|Cell cycle checkpoint control protein RAD9A OS=Homo sapiens GN=RAD9A PE=1 SV=1	6h	rep2	0.0850942	0.0850942	0.410463	0.538392	no_hit	Human
RAD9A	F5H492|Q99638	Cell cycle checkpoint control protein RAD9A OS=Homo sapiens GN=RAD9A PE=1 SV=1|Cell cycle checkpoint control protein RAD9A OS=Homo sapiens GN=RAD9A PE=1 SV=1	1h	rep3	0.0267347	0.0275235	0.319147	0.455526	no_hit	Human
RAD9A	F5H492|Q99638	Cell cycle checkpoint control protein RAD9A OS=Homo sapiens GN=RAD9A PE=1 SV=1|Cell cycle checkpoint control protein RAD9A OS=Homo sapiens GN=RAD9A PE=1 SV=1	3h	rep3	0.0965287	0.0965287	0.384484	0.492165	no_hit	Human
RAD9A	F5H492|Q99638	Cell cycle checkpoint control protein RAD9A OS=Homo sapiens GN=RAD9A PE=1 SV=1|Cell cycle checkpoint control protein RAD9A OS=Homo sapiens GN=RAD9A PE=1 SV=1	6h	rep3	0.200676	0.0850942	0.410463	0.538392	no_hit	Human
RAE1	E9PQ57|P78406	mRNA export factor OS=Homo sapiens GN=RAE1 PE=1 SV=1|mRNA export factor OS=Homo sapiens GN=RAE1 PE=1 SV=1	1h	rep1	0.0139131	0.0139131	0.619986	0.72873	no_hit	Human
RAE1	E9PQ57|P78406	mRNA export factor OS=Homo sapiens GN=RAE1 PE=1 SV=1|mRNA export factor OS=Homo sapiens GN=RAE1 PE=1 SV=1	3h	rep1	0.0560817	0.0560817	0.0704415	0.128288	no_hit	Human
RAE1	E9PQ57|P78406	mRNA export factor OS=Homo sapiens GN=RAE1 PE=1 SV=1|mRNA export factor OS=Homo sapiens GN=RAE1 PE=1 SV=1	6h	rep1	0.0366309	0.0366309	0.0756419	0.152116	no_hit	Human
RAE1	E9PQ57|P78406	mRNA export factor OS=Homo sapiens GN=RAE1 PE=1 SV=1|mRNA export factor OS=Homo sapiens GN=RAE1 PE=1 SV=1	1h	rep2	-0.0714306	0.0139131	0.619986	0.72873	no_hit	Human
RAE1	E9PQ57|P78406	mRNA export factor OS=Homo sapiens GN=RAE1 PE=1 SV=1|mRNA export factor OS=Homo sapiens GN=RAE1 PE=1 SV=1	3h	rep2	0.0430103	0.0560817	0.0704415	0.128288	no_hit	Human
RAE1	E9PQ57|P78406	mRNA export factor OS=Homo sapiens GN=RAE1 PE=1 SV=1|mRNA export factor OS=Homo sapiens GN=RAE1 PE=1 SV=1	6h	rep2	0.0349001	0.0366309	0.0756419	0.152116	no_hit	Human
RAE1	E9PQ57|P78406	mRNA export factor OS=Homo sapiens GN=RAE1 PE=1 SV=1|mRNA export factor OS=Homo sapiens GN=RAE1 PE=1 SV=1	1h	rep3	0.0180481	0.0139131	0.619986	0.72873	no_hit	Human
RAE1	E9PQ57|P78406	mRNA export factor OS=Homo sapiens GN=RAE1 PE=1 SV=1|mRNA export factor OS=Homo sapiens GN=RAE1 PE=1 SV=1	3h	rep3	0.0594918	0.0560817	0.0704415	0.128288	no_hit	Human
RAE1	E9PQ57|P78406	mRNA export factor OS=Homo sapiens GN=RAE1 PE=1 SV=1|mRNA export factor OS=Homo sapiens GN=RAE1 PE=1 SV=1	6h	rep3	0.0836094	0.0366309	0.0756419	0.152116	no_hit	Human
RAF1	P04049|P04049-2	RAF proto-oncogene serine/threonine-protein kinase OS=Homo sapiens GN=RAF1 PE=1 SV=1|Isoform 2 of RAF proto-oncogene serine/threonine-protein kinase OS=Homo sapiens GN=RAF1	1h	rep1	-0.112345	-0.112345	0.0333682	0.0893583	no_hit	Human
RAF1	P04049|P04049-2	RAF proto-oncogene serine/threonine-protein kinase OS=Homo sapiens GN=RAF1 PE=1 SV=1|Isoform 2 of RAF proto-oncogene serine/threonine-protein kinase OS=Homo sapiens GN=RAF1	3h	rep1	-0.174145	-0.126707	0.0310855	0.0664012	no_hit	Human
RAF1	P04049|P04049-2	RAF proto-oncogene serine/threonine-protein kinase OS=Homo sapiens GN=RAF1 PE=1 SV=1|Isoform 2 of RAF proto-oncogene serine/threonine-protein kinase OS=Homo sapiens GN=RAF1	6h	rep1	-0.156223	-0.0527388	0.109079	0.20078	no_hit	Human
RAF1	P04049|P04049-2	RAF proto-oncogene serine/threonine-protein kinase OS=Homo sapiens GN=RAF1 PE=1 SV=1|Isoform 2 of RAF proto-oncogene serine/threonine-protein kinase OS=Homo sapiens GN=RAF1	1h	rep2	-0.153436	-0.112345	0.0333682	0.0893583	no_hit	Human
RAF1	P04049|P04049-2	RAF proto-oncogene serine/threonine-protein kinase OS=Homo sapiens GN=RAF1 PE=1 SV=1|Isoform 2 of RAF proto-oncogene serine/threonine-protein kinase OS=Homo sapiens GN=RAF1	3h	rep2	-0.025376	-0.126707	0.0310855	0.0664012	no_hit	Human
RAF1	P04049|P04049-2	RAF proto-oncogene serine/threonine-protein kinase OS=Homo sapiens GN=RAF1 PE=1 SV=1|Isoform 2 of RAF proto-oncogene serine/threonine-protein kinase OS=Homo sapiens GN=RAF1	6h	rep2	-0.0174092	-0.0527388	0.109079	0.20078	no_hit	Human
RAF1	P04049|P04049-2	RAF proto-oncogene serine/threonine-protein kinase OS=Homo sapiens GN=RAF1 PE=1 SV=1|Isoform 2 of RAF proto-oncogene serine/threonine-protein kinase OS=Homo sapiens GN=RAF1	1h	rep3	-0.0548477	-0.112345	0.0333682	0.0893583	no_hit	Human
RAF1	P04049|P04049-2	RAF proto-oncogene serine/threonine-protein kinase OS=Homo sapiens GN=RAF1 PE=1 SV=1|Isoform 2 of RAF proto-oncogene serine/threonine-protein kinase OS=Homo sapiens GN=RAF1	3h	rep3	-0.126707	-0.126707	0.0310855	0.0664012	no_hit	Human
RAF1	P04049|P04049-2	RAF proto-oncogene serine/threonine-protein kinase OS=Homo sapiens GN=RAF1 PE=1 SV=1|Isoform 2 of RAF proto-oncogene serine/threonine-protein kinase OS=Homo sapiens GN=RAF1	6h	rep3	-0.0527388	-0.0527388	0.109079	0.20078	no_hit	Human
RAI1	Q7Z5J4	Retinoic acid-induced protein 1 OS=Homo sapiens GN=RAI1 PE=1 SV=2	1h	rep1	-0.139973	0.0154112	0.647504	0.752315	no_hit	Human
RAI1	Q7Z5J4	Retinoic acid-induced protein 1 OS=Homo sapiens GN=RAI1 PE=1 SV=2	3h	rep1	0.0902662	0.0902662	0.58587	0.679814	no_hit	Human
RAI1	Q7Z5J4	Retinoic acid-induced protein 1 OS=Homo sapiens GN=RAI1 PE=1 SV=2	6h	rep1	0.122828	0.122828	0.0821065	0.161528	no_hit	Human
RAI1	Q7Z5J4	Retinoic acid-induced protein 1 OS=Homo sapiens GN=RAI1 PE=1 SV=2	1h	rep2	0.0292151	0.0154112	0.647504	0.752315	no_hit	Human
RAI1	Q7Z5J4	Retinoic acid-induced protein 1 OS=Homo sapiens GN=RAI1 PE=1 SV=2	3h	rep2	-0.106918	0.0902662	0.58587	0.679814	no_hit	Human
RAI1	Q7Z5J4	Retinoic acid-induced protein 1 OS=Homo sapiens GN=RAI1 PE=1 SV=2	6h	rep2	0.00775012	0.122828	0.0821065	0.161528	no_hit	Human
RAI1	Q7Z5J4	Retinoic acid-induced protein 1 OS=Homo sapiens GN=RAI1 PE=1 SV=2	1h	rep3	0.0154112	0.0154112	0.647504	0.752315	no_hit	Human
RAI1	Q7Z5J4	Retinoic acid-induced protein 1 OS=Homo sapiens GN=RAI1 PE=1 SV=2	3h	rep3	0.130575	0.0902662	0.58587	0.679814	no_hit	Human
RAI1	Q7Z5J4	Retinoic acid-induced protein 1 OS=Homo sapiens GN=RAI1 PE=1 SV=2	6h	rep3	0.265904	0.122828	0.0821065	0.161528	no_hit	Human
RAI14	Q9P0K7|Q9P0K7-4	Ankycorbin OS=Homo sapiens GN=RAI14 PE=1 SV=2|Isoform 4 of Ankycorbin OS=Homo sapiens GN=RAI14	1h	rep1	0.027222	0.0219692	0.535739	0.657483	no_hit	Human
RAI14	Q9P0K7|Q9P0K7-4	Ankycorbin OS=Homo sapiens GN=RAI14 PE=1 SV=2|Isoform 4 of Ankycorbin OS=Homo sapiens GN=RAI14	3h	rep1	0.0371587	0.0371587	0.0928768	0.160814	no_hit	Human
RAI14	Q9P0K7|Q9P0K7-4	Ankycorbin OS=Homo sapiens GN=RAI14 PE=1 SV=2|Isoform 4 of Ankycorbin OS=Homo sapiens GN=RAI14	6h	rep1	0.0163222	0.0877884	0.0310715	0.078492	no_hit	Human
RAI14	Q9P0K7|Q9P0K7-4	Ankycorbin OS=Homo sapiens GN=RAI14 PE=1 SV=2|Isoform 4 of Ankycorbin OS=Homo sapiens GN=RAI14	1h	rep2	0.0219692	0.0219692	0.535739	0.657483	no_hit	Human
RAI14	Q9P0K7|Q9P0K7-4	Ankycorbin OS=Homo sapiens GN=RAI14 PE=1 SV=2|Isoform 4 of Ankycorbin OS=Homo sapiens GN=RAI14	3h	rep2	0.0781001	0.0371587	0.0928768	0.160814	no_hit	Human
RAI14	Q9P0K7|Q9P0K7-4	Ankycorbin OS=Homo sapiens GN=RAI14 PE=1 SV=2|Isoform 4 of Ankycorbin OS=Homo sapiens GN=RAI14	6h	rep2	0.0877884	0.0877884	0.0310715	0.078492	no_hit	Human
RAI14	Q9P0K7|Q9P0K7-4	Ankycorbin OS=Homo sapiens GN=RAI14 PE=1 SV=2|Isoform 4 of Ankycorbin OS=Homo sapiens GN=RAI14	1h	rep3	0.00170325	0.0219692	0.535739	0.657483	no_hit	Human
RAI14	Q9P0K7|Q9P0K7-4	Ankycorbin OS=Homo sapiens GN=RAI14 PE=1 SV=2|Isoform 4 of Ankycorbin OS=Homo sapiens GN=RAI14	3h	rep3	0.0339858	0.0371587	0.0928768	0.160814	no_hit	Human
RAI14	Q9P0K7|Q9P0K7-4	Ankycorbin OS=Homo sapiens GN=RAI14 PE=1 SV=2|Isoform 4 of Ankycorbin OS=Homo sapiens GN=RAI14	6h	rep3	0.0993006	0.0877884	0.0310715	0.078492	no_hit	Human
RALA	P11233	Ras-related protein Ral-A OS=Homo sapiens GN=RALA PE=1 SV=1	1h	rep1	0.127433	0.234595	0.000371531	0.00400944	no_hit	Human
RALA	P11233	Ras-related protein Ral-A OS=Homo sapiens GN=RALA PE=1 SV=1	3h	rep1	0.14315	0.272147	0.000107375	0.000936108	no_hit	Human
RALA	P11233	Ras-related protein Ral-A OS=Homo sapiens GN=RALA PE=1 SV=1	6h	rep1	-0.0661385	0.0271498	0.632236	0.7354	no_hit	Human
RALA	P11233	Ras-related protein Ral-A OS=Homo sapiens GN=RALA PE=1 SV=1	1h	rep2	0.247878	0.234595	0.000371531	0.00400944	no_hit	Human
RALA	P11233	Ras-related protein Ral-A OS=Homo sapiens GN=RALA PE=1 SV=1	3h	rep2	0.311014	0.272147	0.000107375	0.000936108	no_hit	Human
RALA	P11233	Ras-related protein Ral-A OS=Homo sapiens GN=RALA PE=1 SV=1	6h	rep2	0.0271498	0.0271498	0.632236	0.7354	no_hit	Human
RALA	P11233	Ras-related protein Ral-A OS=Homo sapiens GN=RALA PE=1 SV=1	1h	rep3	0.234595	0.234595	0.000371531	0.00400944	no_hit	Human
RALA	P11233	Ras-related protein Ral-A OS=Homo sapiens GN=RALA PE=1 SV=1	3h	rep3	0.272147	0.272147	0.000107375	0.000936108	no_hit	Human
RALA	P11233	Ras-related protein Ral-A OS=Homo sapiens GN=RALA PE=1 SV=1	6h	rep3	0.0922998	0.0271498	0.632236	0.7354	no_hit	Human
RALB	P11234|P11234-2|P11234-3	Ras-related protein Ral-B OS=Homo sapiens GN=RALB PE=1 SV=1|Isoform 2 of Ras-related protein Ral-B OS=Homo sapiens GN=RALB|Isoform 3 of Ras-related protein Ral-B OS=Homo sapiens GN=RALB	1h	rep1	0.0648528	-0.0660689	0.344127	0.47994	no_hit	Human
RALB	P11234|P11234-2|P11234-3	Ras-related protein Ral-B OS=Homo sapiens GN=RALB PE=1 SV=1|Isoform 2 of Ras-related protein Ral-B OS=Homo sapiens GN=RALB|Isoform 3 of Ras-related protein Ral-B OS=Homo sapiens GN=RALB	3h	rep1	0.0560657	0.0210485	0.415988	0.523332	no_hit	Human
RALB	P11234|P11234-2|P11234-3	Ras-related protein Ral-B OS=Homo sapiens GN=RALB PE=1 SV=1|Isoform 2 of Ras-related protein Ral-B OS=Homo sapiens GN=RALB|Isoform 3 of Ras-related protein Ral-B OS=Homo sapiens GN=RALB	6h	rep1	0.0466511	0.0141246	0.937399	0.960737	no_hit	Human
RALB	P11234|P11234-2|P11234-3	Ras-related protein Ral-B OS=Homo sapiens GN=RALB PE=1 SV=1|Isoform 2 of Ras-related protein Ral-B OS=Homo sapiens GN=RALB|Isoform 3 of Ras-related protein Ral-B OS=Homo sapiens GN=RALB	1h	rep2	-0.102955	-0.0660689	0.344127	0.47994	no_hit	Human
RALB	P11234|P11234-2|P11234-3	Ras-related protein Ral-B OS=Homo sapiens GN=RALB PE=1 SV=1|Isoform 2 of Ras-related protein Ral-B OS=Homo sapiens GN=RALB|Isoform 3 of Ras-related protein Ral-B OS=Homo sapiens GN=RALB	3h	rep2	0.0210485	0.0210485	0.415988	0.523332	no_hit	Human
RALB	P11234|P11234-2|P11234-3	Ras-related protein Ral-B OS=Homo sapiens GN=RALB PE=1 SV=1|Isoform 2 of Ras-related protein Ral-B OS=Homo sapiens GN=RALB|Isoform 3 of Ras-related protein Ral-B OS=Homo sapiens GN=RALB	6h	rep2	-0.0691882	0.0141246	0.937399	0.960737	no_hit	Human
RALB	P11234|P11234-2|P11234-3	Ras-related protein Ral-B OS=Homo sapiens GN=RALB PE=1 SV=1|Isoform 2 of Ras-related protein Ral-B OS=Homo sapiens GN=RALB|Isoform 3 of Ras-related protein Ral-B OS=Homo sapiens GN=RALB	1h	rep3	-0.0660689	-0.0660689	0.344127	0.47994	no_hit	Human
RALB	P11234|P11234-2|P11234-3	Ras-related protein Ral-B OS=Homo sapiens GN=RALB PE=1 SV=1|Isoform 2 of Ras-related protein Ral-B OS=Homo sapiens GN=RALB|Isoform 3 of Ras-related protein Ral-B OS=Homo sapiens GN=RALB	3h	rep3	0.0117995	0.0210485	0.415988	0.523332	no_hit	Human
RALB	P11234|P11234-2|P11234-3	Ras-related protein Ral-B OS=Homo sapiens GN=RALB PE=1 SV=1|Isoform 2 of Ras-related protein Ral-B OS=Homo sapiens GN=RALB|Isoform 3 of Ras-related protein Ral-B OS=Homo sapiens GN=RALB	6h	rep3	0.0141246	0.0141246	0.937399	0.960737	no_hit	Human
RALBP1	Q15311	RalA-binding protein 1 OS=Homo sapiens GN=RALBP1 PE=1 SV=3	1h	rep1	0.0392232	0.0947313	0.0249173	0.0731975	no_hit	Human
RALBP1	Q15311	RalA-binding protein 1 OS=Homo sapiens GN=RALBP1 PE=1 SV=3	3h	rep1	0.0800991	0.0993639	0.0198878	0.0467736	no_hit	Human
RALBP1	Q15311	RalA-binding protein 1 OS=Homo sapiens GN=RALBP1 PE=1 SV=3	6h	rep1	-0.0543278	0.0998738	0.17602	0.2868	no_hit	Human
RALBP1	Q15311	RalA-binding protein 1 OS=Homo sapiens GN=RALBP1 PE=1 SV=3	1h	rep2	0.152108	0.0947313	0.0249173	0.0731975	no_hit	Human
RALBP1	Q15311	RalA-binding protein 1 OS=Homo sapiens GN=RALBP1 PE=1 SV=3	3h	rep2	0.12152	0.0993639	0.0198878	0.0467736	no_hit	Human
RALBP1	Q15311	RalA-binding protein 1 OS=Homo sapiens GN=RALBP1 PE=1 SV=3	6h	rep2	0.0998738	0.0998738	0.17602	0.2868	no_hit	Human
RALBP1	Q15311	RalA-binding protein 1 OS=Homo sapiens GN=RALBP1 PE=1 SV=3	1h	rep3	0.0947313	0.0947313	0.0249173	0.0731975	no_hit	Human
RALBP1	Q15311	RalA-binding protein 1 OS=Homo sapiens GN=RALBP1 PE=1 SV=3	3h	rep3	0.0993639	0.0993639	0.0198878	0.0467736	no_hit	Human
RALBP1	Q15311	RalA-binding protein 1 OS=Homo sapiens GN=RALBP1 PE=1 SV=3	6h	rep3	0.109815	0.0998738	0.17602	0.2868	no_hit	Human
RALGAPA1	Q6GYQ0|Q6GYQ0-2|Q6GYQ0-5|Q6GYQ0-6|Q6GYQ0-7	Ral GTPase-activating protein subunit alpha-1 OS=Homo sapiens GN=RALGAPA1 PE=1 SV=1|Isoform 2 of Ral GTPase-activating protein subunit alpha-1 OS=Homo sapiens GN=RALGAPA1|Isoform 5 of Ral GTPase-activating protein subunit alpha-1 OS=Homo sapiens GN=RALGAPA1|Isoform 6 of Ral GTPase-activating protein subunit alpha-1 OS=Homo sapiens GN=RALGAPA1|Isoform 7 of Ral GTPase-activating protein subunit alpha-1 OS=Homo sapiens GN=RALGAPA1	1h	rep1	-0.118182	-0.0436541	0.479538	0.60734	no_hit	Human
RALGAPA1	Q6GYQ0|Q6GYQ0-2|Q6GYQ0-5|Q6GYQ0-6|Q6GYQ0-7	Ral GTPase-activating protein subunit alpha-1 OS=Homo sapiens GN=RALGAPA1 PE=1 SV=1|Isoform 2 of Ral GTPase-activating protein subunit alpha-1 OS=Homo sapiens GN=RALGAPA1|Isoform 5 of Ral GTPase-activating protein subunit alpha-1 OS=Homo sapiens GN=RALGAPA1|Isoform 6 of Ral GTPase-activating protein subunit alpha-1 OS=Homo sapiens GN=RALGAPA1|Isoform 7 of Ral GTPase-activating protein subunit alpha-1 OS=Homo sapiens GN=RALGAPA1	3h	rep1	-0.0795043	0.0266237	0.882802	0.917182	no_hit	Human
RALGAPA1	Q6GYQ0|Q6GYQ0-2|Q6GYQ0-5|Q6GYQ0-6|Q6GYQ0-7	Ral GTPase-activating protein subunit alpha-1 OS=Homo sapiens GN=RALGAPA1 PE=1 SV=1|Isoform 2 of Ral GTPase-activating protein subunit alpha-1 OS=Homo sapiens GN=RALGAPA1|Isoform 5 of Ral GTPase-activating protein subunit alpha-1 OS=Homo sapiens GN=RALGAPA1|Isoform 6 of Ral GTPase-activating protein subunit alpha-1 OS=Homo sapiens GN=RALGAPA1|Isoform 7 of Ral GTPase-activating protein subunit alpha-1 OS=Homo sapiens GN=RALGAPA1	6h	rep1	-0.0517887	0.0768245	0.358615	0.486183	no_hit	Human
RALGAPA1	Q6GYQ0|Q6GYQ0-2|Q6GYQ0-5|Q6GYQ0-6|Q6GYQ0-7	Ral GTPase-activating protein subunit alpha-1 OS=Homo sapiens GN=RALGAPA1 PE=1 SV=1|Isoform 2 of Ral GTPase-activating protein subunit alpha-1 OS=Homo sapiens GN=RALGAPA1|Isoform 5 of Ral GTPase-activating protein subunit alpha-1 OS=Homo sapiens GN=RALGAPA1|Isoform 6 of Ral GTPase-activating protein subunit alpha-1 OS=Homo sapiens GN=RALGAPA1|Isoform 7 of Ral GTPase-activating protein subunit alpha-1 OS=Homo sapiens GN=RALGAPA1	1h	rep2	-0.0436541	-0.0436541	0.479538	0.60734	no_hit	Human
RALGAPA1	Q6GYQ0|Q6GYQ0-2|Q6GYQ0-5|Q6GYQ0-6|Q6GYQ0-7	Ral GTPase-activating protein subunit alpha-1 OS=Homo sapiens GN=RALGAPA1 PE=1 SV=1|Isoform 2 of Ral GTPase-activating protein subunit alpha-1 OS=Homo sapiens GN=RALGAPA1|Isoform 5 of Ral GTPase-activating protein subunit alpha-1 OS=Homo sapiens GN=RALGAPA1|Isoform 6 of Ral GTPase-activating protein subunit alpha-1 OS=Homo sapiens GN=RALGAPA1|Isoform 7 of Ral GTPase-activating protein subunit alpha-1 OS=Homo sapiens GN=RALGAPA1	3h	rep2	0.0266237	0.0266237	0.882802	0.917182	no_hit	Human
RALGAPA1	Q6GYQ0|Q6GYQ0-2|Q6GYQ0-5|Q6GYQ0-6|Q6GYQ0-7	Ral GTPase-activating protein subunit alpha-1 OS=Homo sapiens GN=RALGAPA1 PE=1 SV=1|Isoform 2 of Ral GTPase-activating protein subunit alpha-1 OS=Homo sapiens GN=RALGAPA1|Isoform 5 of Ral GTPase-activating protein subunit alpha-1 OS=Homo sapiens GN=RALGAPA1|Isoform 6 of Ral GTPase-activating protein subunit alpha-1 OS=Homo sapiens GN=RALGAPA1|Isoform 7 of Ral GTPase-activating protein subunit alpha-1 OS=Homo sapiens GN=RALGAPA1	6h	rep2	0.0768245	0.0768245	0.358615	0.486183	no_hit	Human
RALGAPA1	Q6GYQ0|Q6GYQ0-2|Q6GYQ0-5|Q6GYQ0-6|Q6GYQ0-7	Ral GTPase-activating protein subunit alpha-1 OS=Homo sapiens GN=RALGAPA1 PE=1 SV=1|Isoform 2 of Ral GTPase-activating protein subunit alpha-1 OS=Homo sapiens GN=RALGAPA1|Isoform 5 of Ral GTPase-activating protein subunit alpha-1 OS=Homo sapiens GN=RALGAPA1|Isoform 6 of Ral GTPase-activating protein subunit alpha-1 OS=Homo sapiens GN=RALGAPA1|Isoform 7 of Ral GTPase-activating protein subunit alpha-1 OS=Homo sapiens GN=RALGAPA1	1h	rep3	0.078578	-0.0436541	0.479538	0.60734	no_hit	Human
RALGAPA1	Q6GYQ0|Q6GYQ0-2|Q6GYQ0-5|Q6GYQ0-6|Q6GYQ0-7	Ral GTPase-activating protein subunit alpha-1 OS=Homo sapiens GN=RALGAPA1 PE=1 SV=1|Isoform 2 of Ral GTPase-activating protein subunit alpha-1 OS=Homo sapiens GN=RALGAPA1|Isoform 5 of Ral GTPase-activating protein subunit alpha-1 OS=Homo sapiens GN=RALGAPA1|Isoform 6 of Ral GTPase-activating protein subunit alpha-1 OS=Homo sapiens GN=RALGAPA1|Isoform 7 of Ral GTPase-activating protein subunit alpha-1 OS=Homo sapiens GN=RALGAPA1	3h	rep3	0.0357766	0.0266237	0.882802	0.917182	no_hit	Human
RALGAPA1	Q6GYQ0|Q6GYQ0-2|Q6GYQ0-5|Q6GYQ0-6|Q6GYQ0-7	Ral GTPase-activating protein subunit alpha-1 OS=Homo sapiens GN=RALGAPA1 PE=1 SV=1|Isoform 2 of Ral GTPase-activating protein subunit alpha-1 OS=Homo sapiens GN=RALGAPA1|Isoform 5 of Ral GTPase-activating protein subunit alpha-1 OS=Homo sapiens GN=RALGAPA1|Isoform 6 of Ral GTPase-activating protein subunit alpha-1 OS=Homo sapiens GN=RALGAPA1|Isoform 7 of Ral GTPase-activating protein subunit alpha-1 OS=Homo sapiens GN=RALGAPA1	6h	rep3	0.0842275	0.0768245	0.358615	0.486183	no_hit	Human
RALGAPB	Q86X10|Q86X10-3	Ral GTPase-activating protein subunit beta OS=Homo sapiens GN=RALGAPB PE=1 SV=1|Isoform 3 of Ral GTPase-activating protein subunit beta OS=Homo sapiens GN=RALGAPB	1h	rep1	0.196952	0.196952	0.197656	0.323206	no_hit	Human
RALGAPB	Q86X10|Q86X10-3	Ral GTPase-activating protein subunit beta OS=Homo sapiens GN=RALGAPB PE=1 SV=1|Isoform 3 of Ral GTPase-activating protein subunit beta OS=Homo sapiens GN=RALGAPB	3h	rep1	0.173456	0.0942537	0.479981	0.584897	no_hit	Human
RALGAPB	Q86X10|Q86X10-3	Ral GTPase-activating protein subunit beta OS=Homo sapiens GN=RALGAPB PE=1 SV=1|Isoform 3 of Ral GTPase-activating protein subunit beta OS=Homo sapiens GN=RALGAPB	6h	rep1	0.110713	0.110713	0.27923	0.403467	no_hit	Human
RALGAPB	Q86X10|Q86X10-3	Ral GTPase-activating protein subunit beta OS=Homo sapiens GN=RALGAPB PE=1 SV=1|Isoform 3 of Ral GTPase-activating protein subunit beta OS=Homo sapiens GN=RALGAPB	1h	rep2	-0.168596	0.196952	0.197656	0.323206	no_hit	Human
RALGAPB	Q86X10|Q86X10-3	Ral GTPase-activating protein subunit beta OS=Homo sapiens GN=RALGAPB PE=1 SV=1|Isoform 3 of Ral GTPase-activating protein subunit beta OS=Homo sapiens GN=RALGAPB	3h	rep2	-0.0798409	0.0942537	0.479981	0.584897	no_hit	Human
RALGAPB	Q86X10|Q86X10-3	Ral GTPase-activating protein subunit beta OS=Homo sapiens GN=RALGAPB PE=1 SV=1|Isoform 3 of Ral GTPase-activating protein subunit beta OS=Homo sapiens GN=RALGAPB	6h	rep2	0.0667944	0.110713	0.27923	0.403467	no_hit	Human
RALGAPB	Q86X10|Q86X10-3	Ral GTPase-activating protein subunit beta OS=Homo sapiens GN=RALGAPB PE=1 SV=1|Isoform 3 of Ral GTPase-activating protein subunit beta OS=Homo sapiens GN=RALGAPB	1h	rep3	0.327041	0.196952	0.197656	0.323206	no_hit	Human
RALGAPB	Q86X10|Q86X10-3	Ral GTPase-activating protein subunit beta OS=Homo sapiens GN=RALGAPB PE=1 SV=1|Isoform 3 of Ral GTPase-activating protein subunit beta OS=Homo sapiens GN=RALGAPB	3h	rep3	0.0942537	0.0942537	0.479981	0.584897	no_hit	Human
RALGAPB	Q86X10|Q86X10-3	Ral GTPase-activating protein subunit beta OS=Homo sapiens GN=RALGAPB PE=1 SV=1|Isoform 3 of Ral GTPase-activating protein subunit beta OS=Homo sapiens GN=RALGAPB	6h	rep3	0.116416	0.110713	0.27923	0.403467	no_hit	Human
RALGPS2	Q86X27|Q86X27-3	Ras-specific guanine nucleotide-releasing factor RalGPS2 OS=Homo sapiens GN=RALGPS2 PE=1 SV=1|Isoform 3 of Ras-specific guanine nucleotide-releasing factor RalGPS2 OS=Homo sapiens GN=RALGPS2	1h	rep1	-0.0970834	-0.0970834	0.204519	0.330034	no_hit	Human
RALGPS2	Q86X27|Q86X27-3	Ras-specific guanine nucleotide-releasing factor RalGPS2 OS=Homo sapiens GN=RALGPS2 PE=1 SV=1|Isoform 3 of Ras-specific guanine nucleotide-releasing factor RalGPS2 OS=Homo sapiens GN=RALGPS2	3h	rep1	-0.0453767	-0.0355683	0.674168	0.756498	no_hit	Human
RALGPS2	Q86X27|Q86X27-3	Ras-specific guanine nucleotide-releasing factor RalGPS2 OS=Homo sapiens GN=RALGPS2 PE=1 SV=1|Isoform 3 of Ras-specific guanine nucleotide-releasing factor RalGPS2 OS=Homo sapiens GN=RALGPS2	6h	rep1	-0.0269463	-0.0172551	0.177548	0.288594	no_hit	Human
RALGPS2	Q86X27|Q86X27-3	Ras-specific guanine nucleotide-releasing factor RalGPS2 OS=Homo sapiens GN=RALGPS2 PE=1 SV=1|Isoform 3 of Ras-specific guanine nucleotide-releasing factor RalGPS2 OS=Homo sapiens GN=RALGPS2	1h	rep2	-0.158192	-0.0970834	0.204519	0.330034	no_hit	Human
RALGPS2	Q86X27|Q86X27-3	Ras-specific guanine nucleotide-releasing factor RalGPS2 OS=Homo sapiens GN=RALGPS2 PE=1 SV=1|Isoform 3 of Ras-specific guanine nucleotide-releasing factor RalGPS2 OS=Homo sapiens GN=RALGPS2	3h	rep2	-0.0355683	-0.0355683	0.674168	0.756498	no_hit	Human
RALGPS2	Q86X27|Q86X27-3	Ras-specific guanine nucleotide-releasing factor RalGPS2 OS=Homo sapiens GN=RALGPS2 PE=1 SV=1|Isoform 3 of Ras-specific guanine nucleotide-releasing factor RalGPS2 OS=Homo sapiens GN=RALGPS2	6h	rep2	-0.0172551	-0.0172551	0.177548	0.288594	no_hit	Human
RALGPS2	Q86X27|Q86X27-3	Ras-specific guanine nucleotide-releasing factor RalGPS2 OS=Homo sapiens GN=RALGPS2 PE=1 SV=1|Isoform 3 of Ras-specific guanine nucleotide-releasing factor RalGPS2 OS=Homo sapiens GN=RALGPS2	1h	rep3	0.0259011	-0.0970834	0.204519	0.330034	no_hit	Human
RALGPS2	Q86X27|Q86X27-3	Ras-specific guanine nucleotide-releasing factor RalGPS2 OS=Homo sapiens GN=RALGPS2 PE=1 SV=1|Isoform 3 of Ras-specific guanine nucleotide-releasing factor RalGPS2 OS=Homo sapiens GN=RALGPS2	3h	rep3	0.153612	-0.0355683	0.674168	0.756498	no_hit	Human
RALGPS2	Q86X27|Q86X27-3	Ras-specific guanine nucleotide-releasing factor RalGPS2 OS=Homo sapiens GN=RALGPS2 PE=1 SV=1|Isoform 3 of Ras-specific guanine nucleotide-releasing factor RalGPS2 OS=Homo sapiens GN=RALGPS2	6h	rep3	0.289581	-0.0172551	0.177548	0.288594	no_hit	Human
RALY	Q9UKM9|Q9UKM9-2	RNA-binding protein Raly OS=Homo sapiens GN=RALY PE=1 SV=1|Isoform 1 of RNA-binding protein Raly OS=Homo sapiens GN=RALY	1h	rep1	0.102613	0.0990775	0.0127496	0.0459026	no_hit	Human
RALY	Q9UKM9|Q9UKM9-2	RNA-binding protein Raly OS=Homo sapiens GN=RALY PE=1 SV=1|Isoform 1 of RNA-binding protein Raly OS=Homo sapiens GN=RALY	3h	rep1	0.0883372	0.180905	0.000616885	0.00335188	no_hit	Human
RALY	Q9UKM9|Q9UKM9-2	RNA-binding protein Raly OS=Homo sapiens GN=RALY PE=1 SV=1|Isoform 1 of RNA-binding protein Raly OS=Homo sapiens GN=RALY	6h	rep1	0.0259287	0.081851	0.0503523	0.111226	no_hit	Human
RALY	Q9UKM9|Q9UKM9-2	RNA-binding protein Raly OS=Homo sapiens GN=RALY PE=1 SV=1|Isoform 1 of RNA-binding protein Raly OS=Homo sapiens GN=RALY	1h	rep2	0.0917544	0.0990775	0.0127496	0.0459026	no_hit	Human
RALY	Q9UKM9|Q9UKM9-2	RNA-binding protein Raly OS=Homo sapiens GN=RALY PE=1 SV=1|Isoform 1 of RNA-binding protein Raly OS=Homo sapiens GN=RALY	3h	rep2	0.180905	0.180905	0.000616885	0.00335188	no_hit	Human
RALY	Q9UKM9|Q9UKM9-2	RNA-binding protein Raly OS=Homo sapiens GN=RALY PE=1 SV=1|Isoform 1 of RNA-binding protein Raly OS=Homo sapiens GN=RALY	6h	rep2	0.104995	0.081851	0.0503523	0.111226	no_hit	Human
RALY	Q9UKM9|Q9UKM9-2	RNA-binding protein Raly OS=Homo sapiens GN=RALY PE=1 SV=1|Isoform 1 of RNA-binding protein Raly OS=Homo sapiens GN=RALY	1h	rep3	0.0990775	0.0990775	0.0127496	0.0459026	no_hit	Human
RALY	Q9UKM9|Q9UKM9-2	RNA-binding protein Raly OS=Homo sapiens GN=RALY PE=1 SV=1|Isoform 1 of RNA-binding protein Raly OS=Homo sapiens GN=RALY	3h	rep3	0.223069	0.180905	0.000616885	0.00335188	no_hit	Human
RALY	Q9UKM9|Q9UKM9-2	RNA-binding protein Raly OS=Homo sapiens GN=RALY PE=1 SV=1|Isoform 1 of RNA-binding protein Raly OS=Homo sapiens GN=RALY	6h	rep3	0.081851	0.081851	0.0503523	0.111226	no_hit	Human
RAN	P62826	GTP-binding nuclear protein Ran OS=Homo sapiens GN=RAN PE=1 SV=3	1h	rep1	-0.0307872	-0.0295433	0.60534	0.716859	no_hit	Human
RAN	P62826	GTP-binding nuclear protein Ran OS=Homo sapiens GN=RAN PE=1 SV=3	3h	rep1	0.00908829	0.0567055	0.276382	0.380562	no_hit	Human
RAN	P62826	GTP-binding nuclear protein Ran OS=Homo sapiens GN=RAN PE=1 SV=3	6h	rep1	0.0136665	0.0139598	0.11594	0.209624	no_hit	Human
RAN	P62826	GTP-binding nuclear protein Ran OS=Homo sapiens GN=RAN PE=1 SV=3	1h	rep2	-0.0295433	-0.0295433	0.60534	0.716859	no_hit	Human
RAN	P62826	GTP-binding nuclear protein Ran OS=Homo sapiens GN=RAN PE=1 SV=3	3h	rep2	0.0586265	0.0567055	0.276382	0.380562	no_hit	Human
RAN	P62826	GTP-binding nuclear protein Ran OS=Homo sapiens GN=RAN PE=1 SV=3	6h	rep2	0.159602	0.0139598	0.11594	0.209624	no_hit	Human
RAN	P62826	GTP-binding nuclear protein Ran OS=Homo sapiens GN=RAN PE=1 SV=3	1h	rep3	0.00293493	-0.0295433	0.60534	0.716859	no_hit	Human
RAN	P62826	GTP-binding nuclear protein Ran OS=Homo sapiens GN=RAN PE=1 SV=3	3h	rep3	0.0567055	0.0567055	0.276382	0.380562	no_hit	Human
RAN	P62826	GTP-binding nuclear protein Ran OS=Homo sapiens GN=RAN PE=1 SV=3	6h	rep3	0.0139598	0.0139598	0.11594	0.209624	no_hit	Human
RANBP1	F6WQW2|P43487|P43487-2	Ran-specific GTPase-activating protein OS=Homo sapiens GN=RANBP1 PE=1 SV=1|Ran-specific GTPase-activating protein OS=Homo sapiens GN=RANBP1 PE=1 SV=1|Isoform 2 of Ran-specific GTPase-activating protein OS=Homo sapiens GN=RANBP1	1h	rep1	0.102489	0.102489	0.0929017	0.188103	no_hit	Human
RANBP1	F6WQW2|P43487|P43487-2	Ran-specific GTPase-activating protein OS=Homo sapiens GN=RANBP1 PE=1 SV=1|Ran-specific GTPase-activating protein OS=Homo sapiens GN=RANBP1 PE=1 SV=1|Isoform 2 of Ran-specific GTPase-activating protein OS=Homo sapiens GN=RANBP1	3h	rep1	0.122222	0.099577	0.01778	0.0425569	no_hit	Human
RANBP1	F6WQW2|P43487|P43487-2	Ran-specific GTPase-activating protein OS=Homo sapiens GN=RANBP1 PE=1 SV=1|Ran-specific GTPase-activating protein OS=Homo sapiens GN=RANBP1 PE=1 SV=1|Isoform 2 of Ran-specific GTPase-activating protein OS=Homo sapiens GN=RANBP1	6h	rep1	-0.000546131	-0.000546131	0.999957	0.999969	no_hit	Human
RANBP1	F6WQW2|P43487|P43487-2	Ran-specific GTPase-activating protein OS=Homo sapiens GN=RANBP1 PE=1 SV=1|Ran-specific GTPase-activating protein OS=Homo sapiens GN=RANBP1 PE=1 SV=1|Isoform 2 of Ran-specific GTPase-activating protein OS=Homo sapiens GN=RANBP1	1h	rep2	-0.0103478	0.102489	0.0929017	0.188103	no_hit	Human
RANBP1	F6WQW2|P43487|P43487-2	Ran-specific GTPase-activating protein OS=Homo sapiens GN=RANBP1 PE=1 SV=1|Ran-specific GTPase-activating protein OS=Homo sapiens GN=RANBP1 PE=1 SV=1|Isoform 2 of Ran-specific GTPase-activating protein OS=Homo sapiens GN=RANBP1	3h	rep2	0.099577	0.099577	0.01778	0.0425569	no_hit	Human
RANBP1	F6WQW2|P43487|P43487-2	Ran-specific GTPase-activating protein OS=Homo sapiens GN=RANBP1 PE=1 SV=1|Ran-specific GTPase-activating protein OS=Homo sapiens GN=RANBP1 PE=1 SV=1|Isoform 2 of Ran-specific GTPase-activating protein OS=Homo sapiens GN=RANBP1	6h	rep2	0.0415551	-0.000546131	0.999957	0.999969	no_hit	Human
RANBP1	F6WQW2|P43487|P43487-2	Ran-specific GTPase-activating protein OS=Homo sapiens GN=RANBP1 PE=1 SV=1|Ran-specific GTPase-activating protein OS=Homo sapiens GN=RANBP1 PE=1 SV=1|Isoform 2 of Ran-specific GTPase-activating protein OS=Homo sapiens GN=RANBP1	1h	rep3	0.113332	0.102489	0.0929017	0.188103	no_hit	Human
RANBP1	F6WQW2|P43487|P43487-2	Ran-specific GTPase-activating protein OS=Homo sapiens GN=RANBP1 PE=1 SV=1|Ran-specific GTPase-activating protein OS=Homo sapiens GN=RANBP1 PE=1 SV=1|Isoform 2 of Ran-specific GTPase-activating protein OS=Homo sapiens GN=RANBP1	3h	rep3	0.0963498	0.099577	0.01778	0.0425569	no_hit	Human
RANBP1	F6WQW2|P43487|P43487-2	Ran-specific GTPase-activating protein OS=Homo sapiens GN=RANBP1 PE=1 SV=1|Ran-specific GTPase-activating protein OS=Homo sapiens GN=RANBP1 PE=1 SV=1|Isoform 2 of Ran-specific GTPase-activating protein OS=Homo sapiens GN=RANBP1	6h	rep3	-0.0410149	-0.000546131	0.999957	0.999969	no_hit	Human
RANBP10	A0A0D9SEU5|Q6VN20|Q6VN20-3|R4GMX8	Ran-binding protein 10 OS=Homo sapiens GN=RANBP10 PE=1 SV=1|Ran-binding protein 10 OS=Homo sapiens GN=RANBP10 PE=1 SV=1|Isoform 3 of Ran-binding protein 10 OS=Homo sapiens GN=RANBP10|Ran-binding protein 10 OS=Homo sapiens GN=RANBP10 PE=1 SV=1	1h	rep1	0.0864051	-0.0495339	0.616041	0.726073	no_hit	Human
RANBP10	A0A0D9SEU5|Q6VN20|Q6VN20-3|R4GMX8	Ran-binding protein 10 OS=Homo sapiens GN=RANBP10 PE=1 SV=1|Ran-binding protein 10 OS=Homo sapiens GN=RANBP10 PE=1 SV=1|Isoform 3 of Ran-binding protein 10 OS=Homo sapiens GN=RANBP10|Ran-binding protein 10 OS=Homo sapiens GN=RANBP10 PE=1 SV=1	3h	rep1	0.104945	0.0101651	0.764304	0.829854	no_hit	Human
RANBP10	A0A0D9SEU5|Q6VN20|Q6VN20-3|R4GMX8	Ran-binding protein 10 OS=Homo sapiens GN=RANBP10 PE=1 SV=1|Ran-binding protein 10 OS=Homo sapiens GN=RANBP10 PE=1 SV=1|Isoform 3 of Ran-binding protein 10 OS=Homo sapiens GN=RANBP10|Ran-binding protein 10 OS=Homo sapiens GN=RANBP10 PE=1 SV=1	6h	rep1	0.325297	0.0801805	0.039505	0.0934766	no_hit	Human
RANBP10	A0A0D9SEU5|Q6VN20|Q6VN20-3|R4GMX8	Ran-binding protein 10 OS=Homo sapiens GN=RANBP10 PE=1 SV=1|Ran-binding protein 10 OS=Homo sapiens GN=RANBP10 PE=1 SV=1|Isoform 3 of Ran-binding protein 10 OS=Homo sapiens GN=RANBP10|Ran-binding protein 10 OS=Homo sapiens GN=RANBP10 PE=1 SV=1	1h	rep2	-0.124568	-0.0495339	0.616041	0.726073	no_hit	Human
RANBP10	A0A0D9SEU5|Q6VN20|Q6VN20-3|R4GMX8	Ran-binding protein 10 OS=Homo sapiens GN=RANBP10 PE=1 SV=1|Ran-binding protein 10 OS=Homo sapiens GN=RANBP10 PE=1 SV=1|Isoform 3 of Ran-binding protein 10 OS=Homo sapiens GN=RANBP10|Ran-binding protein 10 OS=Homo sapiens GN=RANBP10 PE=1 SV=1	3h	rep2	-0.167283	0.0101651	0.764304	0.829854	no_hit	Human
RANBP10	A0A0D9SEU5|Q6VN20|Q6VN20-3|R4GMX8	Ran-binding protein 10 OS=Homo sapiens GN=RANBP10 PE=1 SV=1|Ran-binding protein 10 OS=Homo sapiens GN=RANBP10 PE=1 SV=1|Isoform 3 of Ran-binding protein 10 OS=Homo sapiens GN=RANBP10|Ran-binding protein 10 OS=Homo sapiens GN=RANBP10 PE=1 SV=1	6h	rep2	0.00387005	0.0801805	0.039505	0.0934766	no_hit	Human
RANBP10	A0A0D9SEU5|Q6VN20|Q6VN20-3|R4GMX8	Ran-binding protein 10 OS=Homo sapiens GN=RANBP10 PE=1 SV=1|Ran-binding protein 10 OS=Homo sapiens GN=RANBP10 PE=1 SV=1|Isoform 3 of Ran-binding protein 10 OS=Homo sapiens GN=RANBP10|Ran-binding protein 10 OS=Homo sapiens GN=RANBP10 PE=1 SV=1	1h	rep3	-0.0495339	-0.0495339	0.616041	0.726073	no_hit	Human
RANBP10	A0A0D9SEU5|Q6VN20|Q6VN20-3|R4GMX8	Ran-binding protein 10 OS=Homo sapiens GN=RANBP10 PE=1 SV=1|Ran-binding protein 10 OS=Homo sapiens GN=RANBP10 PE=1 SV=1|Isoform 3 of Ran-binding protein 10 OS=Homo sapiens GN=RANBP10|Ran-binding protein 10 OS=Homo sapiens GN=RANBP10 PE=1 SV=1	3h	rep3	0.0101651	0.0101651	0.764304	0.829854	no_hit	Human
RANBP10	A0A0D9SEU5|Q6VN20|Q6VN20-3|R4GMX8	Ran-binding protein 10 OS=Homo sapiens GN=RANBP10 PE=1 SV=1|Ran-binding protein 10 OS=Homo sapiens GN=RANBP10 PE=1 SV=1|Isoform 3 of Ran-binding protein 10 OS=Homo sapiens GN=RANBP10|Ran-binding protein 10 OS=Homo sapiens GN=RANBP10 PE=1 SV=1	6h	rep3	0.0801805	0.0801805	0.039505	0.0934766	no_hit	Human
RANBP2	P49792	E3 SUMO-protein ligase RanBP2 OS=Homo sapiens GN=RANBP2 PE=1 SV=2	1h	rep1	-0.0408098	-0.00620659	0.572527	0.688362	no_hit	Human
RANBP2	P49792	E3 SUMO-protein ligase RanBP2 OS=Homo sapiens GN=RANBP2 PE=1 SV=2	3h	rep1	-0.0676838	-0.0299056	0.271292	0.375161	no_hit	Human
RANBP2	P49792	E3 SUMO-protein ligase RanBP2 OS=Homo sapiens GN=RANBP2 PE=1 SV=2	6h	rep1	-0.155007	-0.155007	0.00120999	0.00676982	no_hit	Human
RANBP2	P49792	E3 SUMO-protein ligase RanBP2 OS=Homo sapiens GN=RANBP2 PE=1 SV=2	1h	rep2	-0.00620659	-0.00620659	0.572527	0.688362	no_hit	Human
RANBP2	P49792	E3 SUMO-protein ligase RanBP2 OS=Homo sapiens GN=RANBP2 PE=1 SV=2	3h	rep2	8.6623e-06	-0.0299056	0.271292	0.375161	no_hit	Human
RANBP2	P49792	E3 SUMO-protein ligase RanBP2 OS=Homo sapiens GN=RANBP2 PE=1 SV=2	6h	rep2	-0.165647	-0.155007	0.00120999	0.00676982	no_hit	Human
RANBP2	P49792	E3 SUMO-protein ligase RanBP2 OS=Homo sapiens GN=RANBP2 PE=1 SV=2	1h	rep3	-0.00166414	-0.00620659	0.572527	0.688362	no_hit	Human
RANBP2	P49792	E3 SUMO-protein ligase RanBP2 OS=Homo sapiens GN=RANBP2 PE=1 SV=2	3h	rep3	-0.0299056	-0.0299056	0.271292	0.375161	no_hit	Human
RANBP2	P49792	E3 SUMO-protein ligase RanBP2 OS=Homo sapiens GN=RANBP2 PE=1 SV=2	6h	rep3	-0.0737607	-0.155007	0.00120999	0.00676982	no_hit	Human
RANBP3	B7Z7F3|Q9H6Z4-2|Q9H6Z4-3	Ran-binding protein 3 OS=Homo sapiens GN=RANBP3 PE=1 SV=1|Isoform 2 of Ran-binding protein 3 OS=Homo sapiens GN=RANBP3|Isoform 3 of Ran-binding protein 3 OS=Homo sapiens GN=RANBP3	1h	rep1	-0.0344316	-0.0344316	0.900866	0.93548	no_hit	Human
RANBP3	B7Z7F3|Q9H6Z4-2|Q9H6Z4-3	Ran-binding protein 3 OS=Homo sapiens GN=RANBP3 PE=1 SV=1|Isoform 2 of Ran-binding protein 3 OS=Homo sapiens GN=RANBP3|Isoform 3 of Ran-binding protein 3 OS=Homo sapiens GN=RANBP3	3h	rep1	0.0270773	0.070083	0.0693307	0.126567	no_hit	Human
RANBP3	B7Z7F3|Q9H6Z4-2|Q9H6Z4-3	Ran-binding protein 3 OS=Homo sapiens GN=RANBP3 PE=1 SV=1|Isoform 2 of Ran-binding protein 3 OS=Homo sapiens GN=RANBP3|Isoform 3 of Ran-binding protein 3 OS=Homo sapiens GN=RANBP3	6h	rep1	-0.0297631	0.00559372	0.690831	0.782757	no_hit	Human
RANBP3	B7Z7F3|Q9H6Z4-2|Q9H6Z4-3	Ran-binding protein 3 OS=Homo sapiens GN=RANBP3 PE=1 SV=1|Isoform 2 of Ran-binding protein 3 OS=Homo sapiens GN=RANBP3|Isoform 3 of Ran-binding protein 3 OS=Homo sapiens GN=RANBP3	1h	rep2	-0.0382051	-0.0344316	0.900866	0.93548	no_hit	Human
RANBP3	B7Z7F3|Q9H6Z4-2|Q9H6Z4-3	Ran-binding protein 3 OS=Homo sapiens GN=RANBP3 PE=1 SV=1|Isoform 2 of Ran-binding protein 3 OS=Homo sapiens GN=RANBP3|Isoform 3 of Ran-binding protein 3 OS=Homo sapiens GN=RANBP3	3h	rep2	0.070083	0.070083	0.0693307	0.126567	no_hit	Human
RANBP3	B7Z7F3|Q9H6Z4-2|Q9H6Z4-3	Ran-binding protein 3 OS=Homo sapiens GN=RANBP3 PE=1 SV=1|Isoform 2 of Ran-binding protein 3 OS=Homo sapiens GN=RANBP3|Isoform 3 of Ran-binding protein 3 OS=Homo sapiens GN=RANBP3	6h	rep2	0.0630066	0.00559372	0.690831	0.782757	no_hit	Human
RANBP3	B7Z7F3|Q9H6Z4-2|Q9H6Z4-3	Ran-binding protein 3 OS=Homo sapiens GN=RANBP3 PE=1 SV=1|Isoform 2 of Ran-binding protein 3 OS=Homo sapiens GN=RANBP3|Isoform 3 of Ran-binding protein 3 OS=Homo sapiens GN=RANBP3	1h	rep3	0.0605264	-0.0344316	0.900866	0.93548	no_hit	Human
RANBP3	B7Z7F3|Q9H6Z4-2|Q9H6Z4-3	Ran-binding protein 3 OS=Homo sapiens GN=RANBP3 PE=1 SV=1|Isoform 2 of Ran-binding protein 3 OS=Homo sapiens GN=RANBP3|Isoform 3 of Ran-binding protein 3 OS=Homo sapiens GN=RANBP3	3h	rep3	0.0988606	0.070083	0.0693307	0.126567	no_hit	Human
RANBP3	B7Z7F3|Q9H6Z4-2|Q9H6Z4-3	Ran-binding protein 3 OS=Homo sapiens GN=RANBP3 PE=1 SV=1|Isoform 2 of Ran-binding protein 3 OS=Homo sapiens GN=RANBP3|Isoform 3 of Ran-binding protein 3 OS=Homo sapiens GN=RANBP3	6h	rep3	0.00559372	0.00559372	0.690831	0.782757	no_hit	Human
RANBP6	O60518	Ran-binding protein 6 OS=Homo sapiens GN=RANBP6 PE=1 SV=2	1h	rep1	-0.00140413	0.0117656	0.402098	0.5359	no_hit	Human
RANBP6	O60518	Ran-binding protein 6 OS=Homo sapiens GN=RANBP6 PE=1 SV=2	3h	rep1	-0.497349	-0.262941	0.0016792	0.00692628	no_hit	Human
RANBP6	O60518	Ran-binding protein 6 OS=Homo sapiens GN=RANBP6 PE=1 SV=2	6h	rep1	-0.510894	-0.510894	0.00013151	0.0012376	no_hit	Human
RANBP6	O60518	Ran-binding protein 6 OS=Homo sapiens GN=RANBP6 PE=1 SV=2	1h	rep2	0.179758	0.0117656	0.402098	0.5359	no_hit	Human
RANBP6	O60518	Ran-binding protein 6 OS=Homo sapiens GN=RANBP6 PE=1 SV=2	3h	rep2	-0.213015	-0.262941	0.0016792	0.00692628	no_hit	Human
RANBP6	O60518	Ran-binding protein 6 OS=Homo sapiens GN=RANBP6 PE=1 SV=2	6h	rep2	-0.277873	-0.510894	0.00013151	0.0012376	no_hit	Human
RANBP6	O60518	Ran-binding protein 6 OS=Homo sapiens GN=RANBP6 PE=1 SV=2	1h	rep3	0.0117656	0.0117656	0.402098	0.5359	no_hit	Human
RANBP6	O60518	Ran-binding protein 6 OS=Homo sapiens GN=RANBP6 PE=1 SV=2	3h	rep3	-0.262941	-0.262941	0.0016792	0.00692628	no_hit	Human
RANBP6	O60518	Ran-binding protein 6 OS=Homo sapiens GN=RANBP6 PE=1 SV=2	6h	rep3	-0.629006	-0.510894	0.00013151	0.0012376	no_hit	Human
RANBP9	Q96S59	Ran-binding protein 9 OS=Homo sapiens GN=RANBP9 PE=1 SV=1	1h	rep1	0.022815	-0.0266151	0.275404	0.409451	no_hit	Human
RANBP9	Q96S59	Ran-binding protein 9 OS=Homo sapiens GN=RANBP9 PE=1 SV=1	3h	rep1	0.0487657	0.0019163	0.849918	0.893319	no_hit	Human
RANBP9	Q96S59	Ran-binding protein 9 OS=Homo sapiens GN=RANBP9 PE=1 SV=1	6h	rep1	0.114942	0.0360219	0.0727882	0.148005	no_hit	Human
RANBP9	Q96S59	Ran-binding protein 9 OS=Homo sapiens GN=RANBP9 PE=1 SV=1	1h	rep2	-0.0266151	-0.0266151	0.275404	0.409451	no_hit	Human
RANBP9	Q96S59	Ran-binding protein 9 OS=Homo sapiens GN=RANBP9 PE=1 SV=1	3h	rep2	0.0019163	0.0019163	0.849918	0.893319	no_hit	Human
RANBP9	Q96S59	Ran-binding protein 9 OS=Homo sapiens GN=RANBP9 PE=1 SV=1	6h	rep2	0.0360219	0.0360219	0.0727882	0.148005	no_hit	Human
RANBP9	Q96S59	Ran-binding protein 9 OS=Homo sapiens GN=RANBP9 PE=1 SV=1	1h	rep3	-0.0890385	-0.0266151	0.275404	0.409451	no_hit	Human
RANBP9	Q96S59	Ran-binding protein 9 OS=Homo sapiens GN=RANBP9 PE=1 SV=1	3h	rep3	-0.035145	0.0019163	0.849918	0.893319	no_hit	Human
RANBP9	Q96S59	Ran-binding protein 9 OS=Homo sapiens GN=RANBP9 PE=1 SV=1	6h	rep3	0.0120483	0.0360219	0.0727882	0.148005	no_hit	Human
RANGAP1	P46060	Ran GTPase-activating protein 1 OS=Homo sapiens GN=RANGAP1 PE=1 SV=1	1h	rep1	0.0589179	0.0996245	0.00397172	0.0199392	no_hit	Human
RANGAP1	P46060	Ran GTPase-activating protein 1 OS=Homo sapiens GN=RANGAP1 PE=1 SV=1	3h	rep1	0.0887287	0.13692	0.000447501	0.00262421	no_hit	Human
RANGAP1	P46060	Ran GTPase-activating protein 1 OS=Homo sapiens GN=RANGAP1 PE=1 SV=1	6h	rep1	0.0142692	0.0503507	0.125048	0.221452	no_hit	Human
RANGAP1	P46060	Ran GTPase-activating protein 1 OS=Homo sapiens GN=RANGAP1 PE=1 SV=1	1h	rep2	0.0996245	0.0996245	0.00397172	0.0199392	no_hit	Human
RANGAP1	P46060	Ran GTPase-activating protein 1 OS=Homo sapiens GN=RANGAP1 PE=1 SV=1	3h	rep2	0.176182	0.13692	0.000447501	0.00262421	no_hit	Human
RANGAP1	P46060	Ran GTPase-activating protein 1 OS=Homo sapiens GN=RANGAP1 PE=1 SV=1	6h	rep2	0.0503507	0.0503507	0.125048	0.221452	no_hit	Human
RANGAP1	P46060	Ran GTPase-activating protein 1 OS=Homo sapiens GN=RANGAP1 PE=1 SV=1	1h	rep3	0.125755	0.0996245	0.00397172	0.0199392	no_hit	Human
RANGAP1	P46060	Ran GTPase-activating protein 1 OS=Homo sapiens GN=RANGAP1 PE=1 SV=1	3h	rep3	0.13692	0.13692	0.000447501	0.00262421	no_hit	Human
RANGAP1	P46060	Ran GTPase-activating protein 1 OS=Homo sapiens GN=RANGAP1 PE=1 SV=1	6h	rep3	0.0590803	0.0503507	0.125048	0.221452	no_hit	Human
RAP1A	P62834	Ras-related protein Rap-1A OS=Homo sapiens GN=RAP1A PE=1 SV=1	1h	rep1	0.193615	0.0784912	0.132251	0.242785	no_hit	Human
RAP1A	P62834	Ras-related protein Rap-1A OS=Homo sapiens GN=RAP1A PE=1 SV=1	3h	rep1	0.228037	0.119626	0.0294808	0.0638734	no_hit	Human
RAP1A	P62834	Ras-related protein Rap-1A OS=Homo sapiens GN=RAP1A PE=1 SV=1	6h	rep1	0.202458	0.202458	0.0251288	0.067386	no_hit	Human
RAP1A	P62834	Ras-related protein Rap-1A OS=Homo sapiens GN=RAP1A PE=1 SV=1	1h	rep2	-0.0206669	0.0784912	0.132251	0.242785	no_hit	Human
RAP1A	P62834	Ras-related protein Rap-1A OS=Homo sapiens GN=RAP1A PE=1 SV=1	3h	rep2	0.0468342	0.119626	0.0294808	0.0638734	no_hit	Human
RAP1A	P62834	Ras-related protein Rap-1A OS=Homo sapiens GN=RAP1A PE=1 SV=1	6h	rep2	-0.0227155	0.202458	0.0251288	0.067386	no_hit	Human
RAP1A	P62834	Ras-related protein Rap-1A OS=Homo sapiens GN=RAP1A PE=1 SV=1	1h	rep3	0.0784912	0.0784912	0.132251	0.242785	no_hit	Human
RAP1A	P62834	Ras-related protein Rap-1A OS=Homo sapiens GN=RAP1A PE=1 SV=1	3h	rep3	0.119626	0.119626	0.0294808	0.0638734	no_hit	Human
RAP1A	P62834	Ras-related protein Rap-1A OS=Homo sapiens GN=RAP1A PE=1 SV=1	6h	rep3	0.229859	0.202458	0.0251288	0.067386	no_hit	Human
RAP1B	F5GZG1|P61224	Ras-related protein Rap-1b (Fragment) OS=Homo sapiens GN=RAP1B PE=1 SV=7|Ras-related protein Rap-1b OS=Homo sapiens GN=RAP1B PE=1 SV=1	1h	rep1	0.197738	0.0413593	0.0668934	0.147555	no_hit	Human
RAP1B	F5GZG1|P61224	Ras-related protein Rap-1b (Fragment) OS=Homo sapiens GN=RAP1B PE=1 SV=7|Ras-related protein Rap-1b OS=Homo sapiens GN=RAP1B PE=1 SV=1	3h	rep1	0.281158	0.14971	0.00107763	0.00493662	no_hit	Human
RAP1B	F5GZG1|P61224	Ras-related protein Rap-1b (Fragment) OS=Homo sapiens GN=RAP1B PE=1 SV=7|Ras-related protein Rap-1b OS=Homo sapiens GN=RAP1B PE=1 SV=1	6h	rep1	0.257119	0.0789805	0.00788262	0.0282574	no_hit	Human
RAP1B	F5GZG1|P61224	Ras-related protein Rap-1b (Fragment) OS=Homo sapiens GN=RAP1B PE=1 SV=7|Ras-related protein Rap-1b OS=Homo sapiens GN=RAP1B PE=1 SV=1	1h	rep2	0.0413593	0.0413593	0.0668934	0.147555	no_hit	Human
RAP1B	F5GZG1|P61224	Ras-related protein Rap-1b (Fragment) OS=Homo sapiens GN=RAP1B PE=1 SV=7|Ras-related protein Rap-1b OS=Homo sapiens GN=RAP1B PE=1 SV=1	3h	rep2	0.14971	0.14971	0.00107763	0.00493662	no_hit	Human
RAP1B	F5GZG1|P61224	Ras-related protein Rap-1b (Fragment) OS=Homo sapiens GN=RAP1B PE=1 SV=7|Ras-related protein Rap-1b OS=Homo sapiens GN=RAP1B PE=1 SV=1	6h	rep2	0.0689273	0.0789805	0.00788262	0.0282574	no_hit	Human
RAP1B	F5GZG1|P61224	Ras-related protein Rap-1b (Fragment) OS=Homo sapiens GN=RAP1B PE=1 SV=7|Ras-related protein Rap-1b OS=Homo sapiens GN=RAP1B PE=1 SV=1	1h	rep3	0.007245	0.0413593	0.0668934	0.147555	no_hit	Human
RAP1B	F5GZG1|P61224	Ras-related protein Rap-1b (Fragment) OS=Homo sapiens GN=RAP1B PE=1 SV=7|Ras-related protein Rap-1b OS=Homo sapiens GN=RAP1B PE=1 SV=1	3h	rep3	0.137123	0.14971	0.00107763	0.00493662	no_hit	Human
RAP1B	F5GZG1|P61224	Ras-related protein Rap-1b (Fragment) OS=Homo sapiens GN=RAP1B PE=1 SV=7|Ras-related protein Rap-1b OS=Homo sapiens GN=RAP1B PE=1 SV=1	6h	rep3	0.0789805	0.0789805	0.00788262	0.0282574	no_hit	Human
RAP1GAP	J3KPC5|P47736|P47736-2|P47736-3|P47736-4|X6R8W7	RAP1, GTPase activating protein 1, isoform CRA_e OS=Homo sapiens GN=RAP1GAP PE=1 SV=1|Rap1 GTPase-activating protein 1 OS=Homo sapiens GN=RAP1GAP PE=1 SV=2|Isoform 2 of Rap1 GTPase-activating protein 1 OS=Homo sapiens GN=RAP1GAP|Isoform 3 of Rap1 GTPase-activating protein 1 OS=Homo sapiens GN=RAP1GAP|Isoform 4 of Rap1 GTPase-activating protein 1 OS=Homo sapiens GN=RAP1GAP|Rap1 GTPase-activating protein 1 OS=Homo sapiens GN=RAP1GAP PE=1 SV=1	1h	rep1	0.0801058	0.0397174	0.789561	0.859379	no_hit	Human
RAP1GAP	J3KPC5|P47736|P47736-2|P47736-3|P47736-4|X6R8W7	RAP1, GTPase activating protein 1, isoform CRA_e OS=Homo sapiens GN=RAP1GAP PE=1 SV=1|Rap1 GTPase-activating protein 1 OS=Homo sapiens GN=RAP1GAP PE=1 SV=2|Isoform 2 of Rap1 GTPase-activating protein 1 OS=Homo sapiens GN=RAP1GAP|Isoform 3 of Rap1 GTPase-activating protein 1 OS=Homo sapiens GN=RAP1GAP|Isoform 4 of Rap1 GTPase-activating protein 1 OS=Homo sapiens GN=RAP1GAP|Rap1 GTPase-activating protein 1 OS=Homo sapiens GN=RAP1GAP PE=1 SV=1	3h	rep1	0.117627	0.0418259	0.851856	0.894361	no_hit	Human
RAP1GAP	J3KPC5|P47736|P47736-2|P47736-3|P47736-4|X6R8W7	RAP1, GTPase activating protein 1, isoform CRA_e OS=Homo sapiens GN=RAP1GAP PE=1 SV=1|Rap1 GTPase-activating protein 1 OS=Homo sapiens GN=RAP1GAP PE=1 SV=2|Isoform 2 of Rap1 GTPase-activating protein 1 OS=Homo sapiens GN=RAP1GAP|Isoform 3 of Rap1 GTPase-activating protein 1 OS=Homo sapiens GN=RAP1GAP|Isoform 4 of Rap1 GTPase-activating protein 1 OS=Homo sapiens GN=RAP1GAP|Rap1 GTPase-activating protein 1 OS=Homo sapiens GN=RAP1GAP PE=1 SV=1	6h	rep1	0.397405	0.285208	0.000463163	0.0032308	no_hit	Human
RAP1GAP	J3KPC5|P47736|P47736-2|P47736-3|P47736-4|X6R8W7	RAP1, GTPase activating protein 1, isoform CRA_e OS=Homo sapiens GN=RAP1GAP PE=1 SV=1|Rap1 GTPase-activating protein 1 OS=Homo sapiens GN=RAP1GAP PE=1 SV=2|Isoform 2 of Rap1 GTPase-activating protein 1 OS=Homo sapiens GN=RAP1GAP|Isoform 3 of Rap1 GTPase-activating protein 1 OS=Homo sapiens GN=RAP1GAP|Isoform 4 of Rap1 GTPase-activating protein 1 OS=Homo sapiens GN=RAP1GAP|Rap1 GTPase-activating protein 1 OS=Homo sapiens GN=RAP1GAP PE=1 SV=1	1h	rep2	0.0397174	0.0397174	0.789561	0.859379	no_hit	Human
RAP1GAP	J3KPC5|P47736|P47736-2|P47736-3|P47736-4|X6R8W7	RAP1, GTPase activating protein 1, isoform CRA_e OS=Homo sapiens GN=RAP1GAP PE=1 SV=1|Rap1 GTPase-activating protein 1 OS=Homo sapiens GN=RAP1GAP PE=1 SV=2|Isoform 2 of Rap1 GTPase-activating protein 1 OS=Homo sapiens GN=RAP1GAP|Isoform 3 of Rap1 GTPase-activating protein 1 OS=Homo sapiens GN=RAP1GAP|Isoform 4 of Rap1 GTPase-activating protein 1 OS=Homo sapiens GN=RAP1GAP|Rap1 GTPase-activating protein 1 OS=Homo sapiens GN=RAP1GAP PE=1 SV=1	3h	rep2	-0.127866	0.0418259	0.851856	0.894361	no_hit	Human
RAP1GAP	J3KPC5|P47736|P47736-2|P47736-3|P47736-4|X6R8W7	RAP1, GTPase activating protein 1, isoform CRA_e OS=Homo sapiens GN=RAP1GAP PE=1 SV=1|Rap1 GTPase-activating protein 1 OS=Homo sapiens GN=RAP1GAP PE=1 SV=2|Isoform 2 of Rap1 GTPase-activating protein 1 OS=Homo sapiens GN=RAP1GAP|Isoform 3 of Rap1 GTPase-activating protein 1 OS=Homo sapiens GN=RAP1GAP|Isoform 4 of Rap1 GTPase-activating protein 1 OS=Homo sapiens GN=RAP1GAP|Rap1 GTPase-activating protein 1 OS=Homo sapiens GN=RAP1GAP PE=1 SV=1	6h	rep2	0.285208	0.285208	0.000463163	0.0032308	no_hit	Human
RAP1GAP	J3KPC5|P47736|P47736-2|P47736-3|P47736-4|X6R8W7	RAP1, GTPase activating protein 1, isoform CRA_e OS=Homo sapiens GN=RAP1GAP PE=1 SV=1|Rap1 GTPase-activating protein 1 OS=Homo sapiens GN=RAP1GAP PE=1 SV=2|Isoform 2 of Rap1 GTPase-activating protein 1 OS=Homo sapiens GN=RAP1GAP|Isoform 3 of Rap1 GTPase-activating protein 1 OS=Homo sapiens GN=RAP1GAP|Isoform 4 of Rap1 GTPase-activating protein 1 OS=Homo sapiens GN=RAP1GAP|Rap1 GTPase-activating protein 1 OS=Homo sapiens GN=RAP1GAP PE=1 SV=1	1h	rep3	-0.0746327	0.0397174	0.789561	0.859379	no_hit	Human
RAP1GAP	J3KPC5|P47736|P47736-2|P47736-3|P47736-4|X6R8W7	RAP1, GTPase activating protein 1, isoform CRA_e OS=Homo sapiens GN=RAP1GAP PE=1 SV=1|Rap1 GTPase-activating protein 1 OS=Homo sapiens GN=RAP1GAP PE=1 SV=2|Isoform 2 of Rap1 GTPase-activating protein 1 OS=Homo sapiens GN=RAP1GAP|Isoform 3 of Rap1 GTPase-activating protein 1 OS=Homo sapiens GN=RAP1GAP|Isoform 4 of Rap1 GTPase-activating protein 1 OS=Homo sapiens GN=RAP1GAP|Rap1 GTPase-activating protein 1 OS=Homo sapiens GN=RAP1GAP PE=1 SV=1	3h	rep3	0.0418259	0.0418259	0.851856	0.894361	no_hit	Human
RAP1GAP	J3KPC5|P47736|P47736-2|P47736-3|P47736-4|X6R8W7	RAP1, GTPase activating protein 1, isoform CRA_e OS=Homo sapiens GN=RAP1GAP PE=1 SV=1|Rap1 GTPase-activating protein 1 OS=Homo sapiens GN=RAP1GAP PE=1 SV=2|Isoform 2 of Rap1 GTPase-activating protein 1 OS=Homo sapiens GN=RAP1GAP|Isoform 3 of Rap1 GTPase-activating protein 1 OS=Homo sapiens GN=RAP1GAP|Isoform 4 of Rap1 GTPase-activating protein 1 OS=Homo sapiens GN=RAP1GAP|Rap1 GTPase-activating protein 1 OS=Homo sapiens GN=RAP1GAP PE=1 SV=1	6h	rep3	0.219553	0.285208	0.000463163	0.0032308	no_hit	Human
RAP1GAP2	Q684P5|Q684P5-3	Rap1 GTPase-activating protein 2 OS=Homo sapiens GN=RAP1GAP2 PE=1 SV=2|Isoform 3 of Rap1 GTPase-activating protein 2 OS=Homo sapiens GN=RAP1GAP2	1h	rep1	-0.0665011	-0.0665011	0.548067	0.668146	no_hit	Human
RAP1GAP2	Q684P5|Q684P5-3	Rap1 GTPase-activating protein 2 OS=Homo sapiens GN=RAP1GAP2 PE=1 SV=2|Isoform 3 of Rap1 GTPase-activating protein 2 OS=Homo sapiens GN=RAP1GAP2	3h	rep1	-0.115399	-0.115399	0.0523202	0.101271	no_hit	Human
RAP1GAP2	Q684P5|Q684P5-3	Rap1 GTPase-activating protein 2 OS=Homo sapiens GN=RAP1GAP2 PE=1 SV=2|Isoform 3 of Rap1 GTPase-activating protein 2 OS=Homo sapiens GN=RAP1GAP2	6h	rep1	-0.101462	-0.108758	0.0451648	0.102799	no_hit	Human
RAP1GAP2	Q684P5|Q684P5-3	Rap1 GTPase-activating protein 2 OS=Homo sapiens GN=RAP1GAP2 PE=1 SV=2|Isoform 3 of Rap1 GTPase-activating protein 2 OS=Homo sapiens GN=RAP1GAP2	1h	rep2	0.0453696	-0.0665011	0.548067	0.668146	no_hit	Human
RAP1GAP2	Q684P5|Q684P5-3	Rap1 GTPase-activating protein 2 OS=Homo sapiens GN=RAP1GAP2 PE=1 SV=2|Isoform 3 of Rap1 GTPase-activating protein 2 OS=Homo sapiens GN=RAP1GAP2	3h	rep2	0.0225592	-0.115399	0.0523202	0.101271	no_hit	Human
RAP1GAP2	Q684P5|Q684P5-3	Rap1 GTPase-activating protein 2 OS=Homo sapiens GN=RAP1GAP2 PE=1 SV=2|Isoform 3 of Rap1 GTPase-activating protein 2 OS=Homo sapiens GN=RAP1GAP2	6h	rep2	-0.119692	-0.108758	0.0451648	0.102799	no_hit	Human
RAP1GAP2	Q684P5|Q684P5-3	Rap1 GTPase-activating protein 2 OS=Homo sapiens GN=RAP1GAP2 PE=1 SV=2|Isoform 3 of Rap1 GTPase-activating protein 2 OS=Homo sapiens GN=RAP1GAP2	1h	rep3	-0.0668416	-0.0665011	0.548067	0.668146	no_hit	Human
RAP1GAP2	Q684P5|Q684P5-3	Rap1 GTPase-activating protein 2 OS=Homo sapiens GN=RAP1GAP2 PE=1 SV=2|Isoform 3 of Rap1 GTPase-activating protein 2 OS=Homo sapiens GN=RAP1GAP2	3h	rep3	-0.224152	-0.115399	0.0523202	0.101271	no_hit	Human
RAP1GAP2	Q684P5|Q684P5-3	Rap1 GTPase-activating protein 2 OS=Homo sapiens GN=RAP1GAP2 PE=1 SV=2|Isoform 3 of Rap1 GTPase-activating protein 2 OS=Homo sapiens GN=RAP1GAP2	6h	rep3	-0.108758	-0.108758	0.0451648	0.102799	no_hit	Human
RAP1GDS1	P52306|P52306-5	Rap1 GTPase-GDP dissociation stimulator 1 OS=Homo sapiens GN=RAP1GDS1 PE=1 SV=3|Isoform 5 of Rap1 GTPase-GDP dissociation stimulator 1 OS=Homo sapiens GN=RAP1GDS1	1h	rep1	-0.113109	-0.113109	0.000245248	0.00305141	no_hit	Human
RAP1GDS1	P52306|P52306-5	Rap1 GTPase-GDP dissociation stimulator 1 OS=Homo sapiens GN=RAP1GDS1 PE=1 SV=3|Isoform 5 of Rap1 GTPase-GDP dissociation stimulator 1 OS=Homo sapiens GN=RAP1GDS1	3h	rep1	-0.191407	-0.182944	1.20931e-05	0.000202698	no_hit	Human
RAP1GDS1	P52306|P52306-5	Rap1 GTPase-GDP dissociation stimulator 1 OS=Homo sapiens GN=RAP1GDS1 PE=1 SV=3|Isoform 5 of Rap1 GTPase-GDP dissociation stimulator 1 OS=Homo sapiens GN=RAP1GDS1	6h	rep1	-0.029435	-0.018111	0.396972	0.525948	no_hit	Human
RAP1GDS1	P52306|P52306-5	Rap1 GTPase-GDP dissociation stimulator 1 OS=Homo sapiens GN=RAP1GDS1 PE=1 SV=3|Isoform 5 of Rap1 GTPase-GDP dissociation stimulator 1 OS=Homo sapiens GN=RAP1GDS1	1h	rep2	-0.141269	-0.113109	0.000245248	0.00305141	no_hit	Human
RAP1GDS1	P52306|P52306-5	Rap1 GTPase-GDP dissociation stimulator 1 OS=Homo sapiens GN=RAP1GDS1 PE=1 SV=3|Isoform 5 of Rap1 GTPase-GDP dissociation stimulator 1 OS=Homo sapiens GN=RAP1GDS1	3h	rep2	-0.182944	-0.182944	1.20931e-05	0.000202698	no_hit	Human
RAP1GDS1	P52306|P52306-5	Rap1 GTPase-GDP dissociation stimulator 1 OS=Homo sapiens GN=RAP1GDS1 PE=1 SV=3|Isoform 5 of Rap1 GTPase-GDP dissociation stimulator 1 OS=Homo sapiens GN=RAP1GDS1	6h	rep2	-0.018111	-0.018111	0.396972	0.525948	no_hit	Human
RAP1GDS1	P52306|P52306-5	Rap1 GTPase-GDP dissociation stimulator 1 OS=Homo sapiens GN=RAP1GDS1 PE=1 SV=3|Isoform 5 of Rap1 GTPase-GDP dissociation stimulator 1 OS=Homo sapiens GN=RAP1GDS1	1h	rep3	-0.112216	-0.113109	0.000245248	0.00305141	no_hit	Human
RAP1GDS1	P52306|P52306-5	Rap1 GTPase-GDP dissociation stimulator 1 OS=Homo sapiens GN=RAP1GDS1 PE=1 SV=3|Isoform 5 of Rap1 GTPase-GDP dissociation stimulator 1 OS=Homo sapiens GN=RAP1GDS1	3h	rep3	-0.174728	-0.182944	1.20931e-05	0.000202698	no_hit	Human
RAP1GDS1	P52306|P52306-5	Rap1 GTPase-GDP dissociation stimulator 1 OS=Homo sapiens GN=RAP1GDS1 PE=1 SV=3|Isoform 5 of Rap1 GTPase-GDP dissociation stimulator 1 OS=Homo sapiens GN=RAP1GDS1	6h	rep3	-0.00670582	-0.018111	0.396972	0.525948	no_hit	Human
RAP2B	P61225	Ras-related protein Rap-2b OS=Homo sapiens GN=RAP2B PE=1 SV=1	1h	rep1	0.101357	0.115753	0.0169101	0.0560306	no_hit	Human
RAP2B	P61225	Ras-related protein Rap-2b OS=Homo sapiens GN=RAP2B PE=1 SV=1	3h	rep1	0.0186954	0.121673	0.0142282	0.0357343	no_hit	Human
RAP2B	P61225	Ras-related protein Rap-2b OS=Homo sapiens GN=RAP2B PE=1 SV=1	6h	rep1	0.0830602	0.115165	0.0124173	0.0395419	no_hit	Human
RAP2B	P61225	Ras-related protein Rap-2b OS=Homo sapiens GN=RAP2B PE=1 SV=1	1h	rep2	0.115753	0.115753	0.0169101	0.0560306	no_hit	Human
RAP2B	P61225	Ras-related protein Rap-2b OS=Homo sapiens GN=RAP2B PE=1 SV=1	3h	rep2	0.239349	0.121673	0.0142282	0.0357343	no_hit	Human
RAP2B	P61225	Ras-related protein Rap-2b OS=Homo sapiens GN=RAP2B PE=1 SV=1	6h	rep2	0.192248	0.115165	0.0124173	0.0395419	no_hit	Human
RAP2B	P61225	Ras-related protein Rap-2b OS=Homo sapiens GN=RAP2B PE=1 SV=1	1h	rep3	0.149042	0.115753	0.0169101	0.0560306	no_hit	Human
RAP2B	P61225	Ras-related protein Rap-2b OS=Homo sapiens GN=RAP2B PE=1 SV=1	3h	rep3	0.121673	0.121673	0.0142282	0.0357343	no_hit	Human
RAP2B	P61225	Ras-related protein Rap-2b OS=Homo sapiens GN=RAP2B PE=1 SV=1	6h	rep3	0.115165	0.115165	0.0124173	0.0395419	no_hit	Human
RAP2C	Q9Y3L5	Ras-related protein Rap-2c OS=Homo sapiens GN=RAP2C PE=1 SV=1	1h	rep1	0.124427	0.124427	0.0303533	0.0839306	no_hit	Human
RAP2C	Q9Y3L5	Ras-related protein Rap-2c OS=Homo sapiens GN=RAP2C PE=1 SV=1	3h	rep1	0.161049	0.161049	0.00903493	0.025128	no_hit	Human
RAP2C	Q9Y3L5	Ras-related protein Rap-2c OS=Homo sapiens GN=RAP2C PE=1 SV=1	6h	rep1	0.197527	0.11469	0.177133	0.288235	no_hit	Human
RAP2C	Q9Y3L5	Ras-related protein Rap-2c OS=Homo sapiens GN=RAP2C PE=1 SV=1	1h	rep2	0.0536775	0.124427	0.0303533	0.0839306	no_hit	Human
RAP2C	Q9Y3L5	Ras-related protein Rap-2c OS=Homo sapiens GN=RAP2C PE=1 SV=1	3h	rep2	0.1008	0.161049	0.00903493	0.025128	no_hit	Human
RAP2C	Q9Y3L5	Ras-related protein Rap-2c OS=Homo sapiens GN=RAP2C PE=1 SV=1	6h	rep2	-0.0750731	0.11469	0.177133	0.288235	no_hit	Human
RAP2C	Q9Y3L5	Ras-related protein Rap-2c OS=Homo sapiens GN=RAP2C PE=1 SV=1	1h	rep3	0.239888	0.124427	0.0303533	0.0839306	no_hit	Human
RAP2C	Q9Y3L5	Ras-related protein Rap-2c OS=Homo sapiens GN=RAP2C PE=1 SV=1	3h	rep3	0.280176	0.161049	0.00903493	0.025128	no_hit	Human
RAP2C	Q9Y3L5	Ras-related protein Rap-2c OS=Homo sapiens GN=RAP2C PE=1 SV=1	6h	rep3	0.11469	0.11469	0.177133	0.288235	no_hit	Human
RAPGEF2	Q9Y4G8	Rap guanine nucleotide exchange factor 2 OS=Homo sapiens GN=RAPGEF2 PE=1 SV=1	1h	rep1	0.105204	-0.16733	0.133635	0.24482	no_hit	Human
RAPGEF2	Q9Y4G8	Rap guanine nucleotide exchange factor 2 OS=Homo sapiens GN=RAPGEF2 PE=1 SV=1	3h	rep1	-0.14231	-0.542724	0.00388953	0.0129713	no_hit	Human
RAPGEF2	Q9Y4G8	Rap guanine nucleotide exchange factor 2 OS=Homo sapiens GN=RAPGEF2 PE=1 SV=1	6h	rep1	-0.157121	-0.306881	0.0107447	0.0354177	no_hit	Human
RAPGEF2	Q9Y4G8	Rap guanine nucleotide exchange factor 2 OS=Homo sapiens GN=RAPGEF2 PE=1 SV=1	1h	rep2	-0.16733	-0.16733	0.133635	0.24482	no_hit	Human
RAPGEF2	Q9Y4G8	Rap guanine nucleotide exchange factor 2 OS=Homo sapiens GN=RAPGEF2 PE=1 SV=1	3h	rep2	-0.629012	-0.542724	0.00388953	0.0129713	no_hit	Human
RAPGEF2	Q9Y4G8	Rap guanine nucleotide exchange factor 2 OS=Homo sapiens GN=RAPGEF2 PE=1 SV=1	6h	rep2	-0.306881	-0.306881	0.0107447	0.0354177	no_hit	Human
RAPGEF2	Q9Y4G8	Rap guanine nucleotide exchange factor 2 OS=Homo sapiens GN=RAPGEF2 PE=1 SV=1	1h	rep3	-0.493073	-0.16733	0.133635	0.24482	no_hit	Human
RAPGEF2	Q9Y4G8	Rap guanine nucleotide exchange factor 2 OS=Homo sapiens GN=RAPGEF2 PE=1 SV=1	3h	rep3	-0.542724	-0.542724	0.00388953	0.0129713	no_hit	Human
RAPGEF2	Q9Y4G8	Rap guanine nucleotide exchange factor 2 OS=Homo sapiens GN=RAPGEF2 PE=1 SV=1	6h	rep3	-0.624699	-0.306881	0.0107447	0.0354177	no_hit	Human
RAPH1	C9K0J5|Q70E73	Ras association (RalGDS/AF-6) and pleckstrin homology domains 1, isoform CRA_b OS=Homo sapiens GN=RAPH1 PE=1 SV=1|Ras-associated and pleckstrin homology domains-containing protein 1 OS=Homo sapiens GN=RAPH1 PE=1 SV=3	1h	rep1	0.107509	0.111341	0.00142758	0.00974075	no_hit	Human
RAPH1	C9K0J5|Q70E73	Ras association (RalGDS/AF-6) and pleckstrin homology domains 1, isoform CRA_b OS=Homo sapiens GN=RAPH1 PE=1 SV=1|Ras-associated and pleckstrin homology domains-containing protein 1 OS=Homo sapiens GN=RAPH1 PE=1 SV=3	3h	rep1	0.205403	0.19208	4.087e-05	0.000459545	no_hit	Human
RAPH1	C9K0J5|Q70E73	Ras association (RalGDS/AF-6) and pleckstrin homology domains 1, isoform CRA_b OS=Homo sapiens GN=RAPH1 PE=1 SV=1|Ras-associated and pleckstrin homology domains-containing protein 1 OS=Homo sapiens GN=RAPH1 PE=1 SV=3	6h	rep1	0.104514	0.0708846	0.0220366	0.0609881	no_hit	Human
RAPH1	C9K0J5|Q70E73	Ras association (RalGDS/AF-6) and pleckstrin homology domains 1, isoform CRA_b OS=Homo sapiens GN=RAPH1 PE=1 SV=1|Ras-associated and pleckstrin homology domains-containing protein 1 OS=Homo sapiens GN=RAPH1 PE=1 SV=3	1h	rep2	0.11257	0.111341	0.00142758	0.00974075	no_hit	Human
RAPH1	C9K0J5|Q70E73	Ras association (RalGDS/AF-6) and pleckstrin homology domains 1, isoform CRA_b OS=Homo sapiens GN=RAPH1 PE=1 SV=1|Ras-associated and pleckstrin homology domains-containing protein 1 OS=Homo sapiens GN=RAPH1 PE=1 SV=3	3h	rep2	0.153449	0.19208	4.087e-05	0.000459545	no_hit	Human
RAPH1	C9K0J5|Q70E73	Ras association (RalGDS/AF-6) and pleckstrin homology domains 1, isoform CRA_b OS=Homo sapiens GN=RAPH1 PE=1 SV=1|Ras-associated and pleckstrin homology domains-containing protein 1 OS=Homo sapiens GN=RAPH1 PE=1 SV=3	6h	rep2	0.0245078	0.0708846	0.0220366	0.0609881	no_hit	Human
RAPH1	C9K0J5|Q70E73	Ras association (RalGDS/AF-6) and pleckstrin homology domains 1, isoform CRA_b OS=Homo sapiens GN=RAPH1 PE=1 SV=1|Ras-associated and pleckstrin homology domains-containing protein 1 OS=Homo sapiens GN=RAPH1 PE=1 SV=3	1h	rep3	0.111341	0.111341	0.00142758	0.00974075	no_hit	Human
RAPH1	C9K0J5|Q70E73	Ras association (RalGDS/AF-6) and pleckstrin homology domains 1, isoform CRA_b OS=Homo sapiens GN=RAPH1 PE=1 SV=1|Ras-associated and pleckstrin homology domains-containing protein 1 OS=Homo sapiens GN=RAPH1 PE=1 SV=3	3h	rep3	0.19208	0.19208	4.087e-05	0.000459545	no_hit	Human
RAPH1	C9K0J5|Q70E73	Ras association (RalGDS/AF-6) and pleckstrin homology domains 1, isoform CRA_b OS=Homo sapiens GN=RAPH1 PE=1 SV=1|Ras-associated and pleckstrin homology domains-containing protein 1 OS=Homo sapiens GN=RAPH1 PE=1 SV=3	6h	rep3	0.0708846	0.0708846	0.0220366	0.0609881	no_hit	Human
RARS	P54136|P54136-2	Arginine--tRNA ligase, cytoplasmic OS=Homo sapiens GN=RARS PE=1 SV=2|Isoform Monomeric of Arginine--tRNA ligase, cytoplasmic OS=Homo sapiens GN=RARS	1h	rep1	-0.00518708	-0.00518708	0.758634	0.834417	no_hit	Human
RARS	P54136|P54136-2	Arginine--tRNA ligase, cytoplasmic OS=Homo sapiens GN=RARS PE=1 SV=2|Isoform Monomeric of Arginine--tRNA ligase, cytoplasmic OS=Homo sapiens GN=RARS	3h	rep1	0.0332209	0.0800441	0.0249147	0.0558894	no_hit	Human
RARS	P54136|P54136-2	Arginine--tRNA ligase, cytoplasmic OS=Homo sapiens GN=RARS PE=1 SV=2|Isoform Monomeric of Arginine--tRNA ligase, cytoplasmic OS=Homo sapiens GN=RARS	6h	rep1	0.0445446	0.0715414	0.0231836	0.0634284	no_hit	Human
RARS	P54136|P54136-2	Arginine--tRNA ligase, cytoplasmic OS=Homo sapiens GN=RARS PE=1 SV=2|Isoform Monomeric of Arginine--tRNA ligase, cytoplasmic OS=Homo sapiens GN=RARS	1h	rep2	-0.0152418	-0.00518708	0.758634	0.834417	no_hit	Human
RARS	P54136|P54136-2	Arginine--tRNA ligase, cytoplasmic OS=Homo sapiens GN=RARS PE=1 SV=2|Isoform Monomeric of Arginine--tRNA ligase, cytoplasmic OS=Homo sapiens GN=RARS	3h	rep2	0.123282	0.0800441	0.0249147	0.0558894	no_hit	Human
RARS	P54136|P54136-2	Arginine--tRNA ligase, cytoplasmic OS=Homo sapiens GN=RARS PE=1 SV=2|Isoform Monomeric of Arginine--tRNA ligase, cytoplasmic OS=Homo sapiens GN=RARS	6h	rep2	0.124395	0.0715414	0.0231836	0.0634284	no_hit	Human
RARS	P54136|P54136-2	Arginine--tRNA ligase, cytoplasmic OS=Homo sapiens GN=RARS PE=1 SV=2|Isoform Monomeric of Arginine--tRNA ligase, cytoplasmic OS=Homo sapiens GN=RARS	1h	rep3	0.0480539	-0.00518708	0.758634	0.834417	no_hit	Human
RARS	P54136|P54136-2	Arginine--tRNA ligase, cytoplasmic OS=Homo sapiens GN=RARS PE=1 SV=2|Isoform Monomeric of Arginine--tRNA ligase, cytoplasmic OS=Homo sapiens GN=RARS	3h	rep3	0.0800441	0.0800441	0.0249147	0.0558894	no_hit	Human
RARS	P54136|P54136-2	Arginine--tRNA ligase, cytoplasmic OS=Homo sapiens GN=RARS PE=1 SV=2|Isoform Monomeric of Arginine--tRNA ligase, cytoplasmic OS=Homo sapiens GN=RARS	6h	rep3	0.0715414	0.0715414	0.0231836	0.0634284	no_hit	Human
RARS2	Q5T160	Probable arginine--tRNA ligase, mitochondrial OS=Homo sapiens GN=RARS2 PE=1 SV=1	1h	rep1	0.0558954	-0.00163997	0.790116	0.859614	no_hit	Human
RARS2	Q5T160	Probable arginine--tRNA ligase, mitochondrial OS=Homo sapiens GN=RARS2 PE=1 SV=1	3h	rep1	-0.00156909	0.0807139	0.145921	0.22969	no_hit	Human
RARS2	Q5T160	Probable arginine--tRNA ligase, mitochondrial OS=Homo sapiens GN=RARS2 PE=1 SV=1	6h	rep1	0.20868	0.193832	0.0500855	0.110749	no_hit	Human
RARS2	Q5T160	Probable arginine--tRNA ligase, mitochondrial OS=Homo sapiens GN=RARS2 PE=1 SV=1	1h	rep2	-0.102277	-0.00163997	0.790116	0.859614	no_hit	Human
RARS2	Q5T160	Probable arginine--tRNA ligase, mitochondrial OS=Homo sapiens GN=RARS2 PE=1 SV=1	3h	rep2	0.0807139	0.0807139	0.145921	0.22969	no_hit	Human
RARS2	Q5T160	Probable arginine--tRNA ligase, mitochondrial OS=Homo sapiens GN=RARS2 PE=1 SV=1	6h	rep2	-0.0037196	0.193832	0.0500855	0.110749	no_hit	Human
RARS2	Q5T160	Probable arginine--tRNA ligase, mitochondrial OS=Homo sapiens GN=RARS2 PE=1 SV=1	1h	rep3	-0.00163997	-0.00163997	0.790116	0.859614	no_hit	Human
RARS2	Q5T160	Probable arginine--tRNA ligase, mitochondrial OS=Homo sapiens GN=RARS2 PE=1 SV=1	3h	rep3	0.200644	0.0807139	0.145921	0.22969	no_hit	Human
RARS2	Q5T160	Probable arginine--tRNA ligase, mitochondrial OS=Homo sapiens GN=RARS2 PE=1 SV=1	6h	rep3	0.193832	0.193832	0.0500855	0.110749	no_hit	Human
RASA1	E9PGC0|P20936|P20936-2|P20936-4	Ras GTPase-activating protein 1 OS=Homo sapiens GN=RASA1 PE=1 SV=1|Ras GTPase-activating protein 1 OS=Homo sapiens GN=RASA1 PE=1 SV=1|Isoform 2 of Ras GTPase-activating protein 1 OS=Homo sapiens GN=RASA1|Isoform 4 of Ras GTPase-activating protein 1 OS=Homo sapiens GN=RASA1	1h	rep1	0.0760793	0.0403196	0.247053	0.380213	no_hit	Human
RASA1	E9PGC0|P20936|P20936-2|P20936-4	Ras GTPase-activating protein 1 OS=Homo sapiens GN=RASA1 PE=1 SV=1|Ras GTPase-activating protein 1 OS=Homo sapiens GN=RASA1 PE=1 SV=1|Isoform 2 of Ras GTPase-activating protein 1 OS=Homo sapiens GN=RASA1|Isoform 4 of Ras GTPase-activating protein 1 OS=Homo sapiens GN=RASA1	3h	rep1	0.0925323	0.0411905	0.21802	0.316269	no_hit	Human
RASA1	E9PGC0|P20936|P20936-2|P20936-4	Ras GTPase-activating protein 1 OS=Homo sapiens GN=RASA1 PE=1 SV=1|Ras GTPase-activating protein 1 OS=Homo sapiens GN=RASA1 PE=1 SV=1|Isoform 2 of Ras GTPase-activating protein 1 OS=Homo sapiens GN=RASA1|Isoform 4 of Ras GTPase-activating protein 1 OS=Homo sapiens GN=RASA1	6h	rep1	0.17347	0.0538699	0.0133805	0.0418796	no_hit	Human
RASA1	E9PGC0|P20936|P20936-2|P20936-4	Ras GTPase-activating protein 1 OS=Homo sapiens GN=RASA1 PE=1 SV=1|Ras GTPase-activating protein 1 OS=Homo sapiens GN=RASA1 PE=1 SV=1|Isoform 2 of Ras GTPase-activating protein 1 OS=Homo sapiens GN=RASA1|Isoform 4 of Ras GTPase-activating protein 1 OS=Homo sapiens GN=RASA1	1h	rep2	0.0403196	0.0403196	0.247053	0.380213	no_hit	Human
RASA1	E9PGC0|P20936|P20936-2|P20936-4	Ras GTPase-activating protein 1 OS=Homo sapiens GN=RASA1 PE=1 SV=1|Ras GTPase-activating protein 1 OS=Homo sapiens GN=RASA1 PE=1 SV=1|Isoform 2 of Ras GTPase-activating protein 1 OS=Homo sapiens GN=RASA1|Isoform 4 of Ras GTPase-activating protein 1 OS=Homo sapiens GN=RASA1	3h	rep2	0.0411905	0.0411905	0.21802	0.316269	no_hit	Human
RASA1	E9PGC0|P20936|P20936-2|P20936-4	Ras GTPase-activating protein 1 OS=Homo sapiens GN=RASA1 PE=1 SV=1|Ras GTPase-activating protein 1 OS=Homo sapiens GN=RASA1 PE=1 SV=1|Isoform 2 of Ras GTPase-activating protein 1 OS=Homo sapiens GN=RASA1|Isoform 4 of Ras GTPase-activating protein 1 OS=Homo sapiens GN=RASA1	6h	rep2	0.0495141	0.0538699	0.0133805	0.0418796	no_hit	Human
RASA1	E9PGC0|P20936|P20936-2|P20936-4	Ras GTPase-activating protein 1 OS=Homo sapiens GN=RASA1 PE=1 SV=1|Ras GTPase-activating protein 1 OS=Homo sapiens GN=RASA1 PE=1 SV=1|Isoform 2 of Ras GTPase-activating protein 1 OS=Homo sapiens GN=RASA1|Isoform 4 of Ras GTPase-activating protein 1 OS=Homo sapiens GN=RASA1	1h	rep3	-0.00576846	0.0403196	0.247053	0.380213	no_hit	Human
RASA1	E9PGC0|P20936|P20936-2|P20936-4	Ras GTPase-activating protein 1 OS=Homo sapiens GN=RASA1 PE=1 SV=1|Ras GTPase-activating protein 1 OS=Homo sapiens GN=RASA1 PE=1 SV=1|Isoform 2 of Ras GTPase-activating protein 1 OS=Homo sapiens GN=RASA1|Isoform 4 of Ras GTPase-activating protein 1 OS=Homo sapiens GN=RASA1	3h	rep3	-0.0153301	0.0411905	0.21802	0.316269	no_hit	Human
RASA1	E9PGC0|P20936|P20936-2|P20936-4	Ras GTPase-activating protein 1 OS=Homo sapiens GN=RASA1 PE=1 SV=1|Ras GTPase-activating protein 1 OS=Homo sapiens GN=RASA1 PE=1 SV=1|Isoform 2 of Ras GTPase-activating protein 1 OS=Homo sapiens GN=RASA1|Isoform 4 of Ras GTPase-activating protein 1 OS=Homo sapiens GN=RASA1	6h	rep3	0.0538699	0.0538699	0.0133805	0.0418796	no_hit	Human
RASA3	Q14644	Ras GTPase-activating protein 3 OS=Homo sapiens GN=RASA3 PE=1 SV=3	1h	rep1	-0.107069	-0.0595476	0.139792	0.252161	no_hit	Human
RASA3	Q14644	Ras GTPase-activating protein 3 OS=Homo sapiens GN=RASA3 PE=1 SV=3	3h	rep1	-0.451423	-0.356791	6.52442e-06	0.000128749	no_hit	Human
RASA3	Q14644	Ras GTPase-activating protein 3 OS=Homo sapiens GN=RASA3 PE=1 SV=3	6h	rep1	-0.653691	-0.653691	1.51043e-07	5.40468e-06	hit	Human
RASA3	Q14644	Ras GTPase-activating protein 3 OS=Homo sapiens GN=RASA3 PE=1 SV=3	1h	rep2	-0.0254511	-0.0595476	0.139792	0.252161	no_hit	Human
RASA3	Q14644	Ras GTPase-activating protein 3 OS=Homo sapiens GN=RASA3 PE=1 SV=3	3h	rep2	-0.356791	-0.356791	6.52442e-06	0.000128749	no_hit	Human
RASA3	Q14644	Ras GTPase-activating protein 3 OS=Homo sapiens GN=RASA3 PE=1 SV=3	6h	rep2	-0.672446	-0.653691	1.51043e-07	5.40468e-06	hit	Human
RASA3	Q14644	Ras GTPase-activating protein 3 OS=Homo sapiens GN=RASA3 PE=1 SV=3	1h	rep3	-0.0595476	-0.0595476	0.139792	0.252161	no_hit	Human
RASA3	Q14644	Ras GTPase-activating protein 3 OS=Homo sapiens GN=RASA3 PE=1 SV=3	3h	rep3	-0.343655	-0.356791	6.52442e-06	0.000128749	no_hit	Human
RASA3	Q14644	Ras GTPase-activating protein 3 OS=Homo sapiens GN=RASA3 PE=1 SV=3	6h	rep3	-0.508449	-0.653691	1.51043e-07	5.40468e-06	hit	Human
RASAL2	Q9UJF2-2	Isoform 2 of Ras GTPase-activating protein nGAP OS=Homo sapiens GN=RASAL2	1h	rep1	0.162182	0.162182	0.000392997	0.00415454	no_hit	Human
RASAL2	Q9UJF2-2	Isoform 2 of Ras GTPase-activating protein nGAP OS=Homo sapiens GN=RASAL2	3h	rep1	0.125611	0.125611	0.00455673	0.0146672	no_hit	Human
RASAL2	Q9UJF2-2	Isoform 2 of Ras GTPase-activating protein nGAP OS=Homo sapiens GN=RASAL2	6h	rep1	-0.153163	-0.140942	0.00818284	0.0290987	no_hit	Human
RASAL2	Q9UJF2-2	Isoform 2 of Ras GTPase-activating protein nGAP OS=Homo sapiens GN=RASAL2	1h	rep2	0.260966	0.162182	0.000392997	0.00415454	no_hit	Human
RASAL2	Q9UJF2-2	Isoform 2 of Ras GTPase-activating protein nGAP OS=Homo sapiens GN=RASAL2	3h	rep2	0.224842	0.125611	0.00455673	0.0146672	no_hit	Human
RASAL2	Q9UJF2-2	Isoform 2 of Ras GTPase-activating protein nGAP OS=Homo sapiens GN=RASAL2	6h	rep2	-0.056359	-0.140942	0.00818284	0.0290987	no_hit	Human
RASAL2	Q9UJF2-2	Isoform 2 of Ras GTPase-activating protein nGAP OS=Homo sapiens GN=RASAL2	1h	rep3	0.152657	0.162182	0.000392997	0.00415454	no_hit	Human
RASAL2	Q9UJF2-2	Isoform 2 of Ras GTPase-activating protein nGAP OS=Homo sapiens GN=RASAL2	3h	rep3	0.0397517	0.125611	0.00455673	0.0146672	no_hit	Human
RASAL2	Q9UJF2-2	Isoform 2 of Ras GTPase-activating protein nGAP OS=Homo sapiens GN=RASAL2	6h	rep3	-0.140942	-0.140942	0.00818284	0.0290987	no_hit	Human
RASSF1	Q9NS23-4	Isoform C of Ras association domain-containing protein 1 OS=Homo sapiens GN=RASSF1	1h	rep1	-0.449617	0.0114835	0.306654	0.441641	no_hit	Human
RASSF1	Q9NS23-4	Isoform C of Ras association domain-containing protein 1 OS=Homo sapiens GN=RASSF1	3h	rep1	-1.12321	-0.506785	0.00025283	0.00175782	hit	Human
RASSF1	Q9NS23-4	Isoform C of Ras association domain-containing protein 1 OS=Homo sapiens GN=RASSF1	6h	rep1	-1.02962	-0.844571	5.46915e-05	0.000606315	hit	Human
RASSF1	Q9NS23-4	Isoform C of Ras association domain-containing protein 1 OS=Homo sapiens GN=RASSF1	1h	rep2	0.060201	0.0114835	0.306654	0.441641	no_hit	Human
RASSF1	Q9NS23-4	Isoform C of Ras association domain-containing protein 1 OS=Homo sapiens GN=RASSF1	3h	rep2	-0.506785	-0.506785	0.00025283	0.00175782	hit	Human
RASSF1	Q9NS23-4	Isoform C of Ras association domain-containing protein 1 OS=Homo sapiens GN=RASSF1	6h	rep2	-0.844571	-0.844571	5.46915e-05	0.000606315	hit	Human
RASSF1	Q9NS23-4	Isoform C of Ras association domain-containing protein 1 OS=Homo sapiens GN=RASSF1	1h	rep3	0.0114835	0.0114835	0.306654	0.441641	no_hit	Human
RASSF1	Q9NS23-4	Isoform C of Ras association domain-containing protein 1 OS=Homo sapiens GN=RASSF1	3h	rep3	-0.455391	-0.506785	0.00025283	0.00175782	hit	Human
RASSF1	Q9NS23-4	Isoform C of Ras association domain-containing protein 1 OS=Homo sapiens GN=RASSF1	6h	rep3	-0.700337	-0.844571	5.46915e-05	0.000606315	hit	Human
RASSF5	Q8WWW0	Ras association domain-containing protein 5 OS=Homo sapiens GN=RASSF5 PE=1 SV=1	1h	rep1	-0.0903458	-0.0903458	0.626588	0.733497	no_hit	Human
RASSF5	Q8WWW0	Ras association domain-containing protein 5 OS=Homo sapiens GN=RASSF5 PE=1 SV=1	3h	rep1	-0.193066	-0.0618777	0.405624	0.513725	no_hit	Human
RASSF5	Q8WWW0	Ras association domain-containing protein 5 OS=Homo sapiens GN=RASSF5 PE=1 SV=1	6h	rep1	0.161106	0.194989	0.14822	0.251663	no_hit	Human
RASSF5	Q8WWW0	Ras association domain-containing protein 5 OS=Homo sapiens GN=RASSF5 PE=1 SV=1	1h	rep2	-0.209699	-0.0903458	0.626588	0.733497	no_hit	Human
RASSF5	Q8WWW0	Ras association domain-containing protein 5 OS=Homo sapiens GN=RASSF5 PE=1 SV=1	3h	rep2	-0.0618777	-0.0618777	0.405624	0.513725	no_hit	Human
RASSF5	Q8WWW0	Ras association domain-containing protein 5 OS=Homo sapiens GN=RASSF5 PE=1 SV=1	6h	rep2	0.194989	0.194989	0.14822	0.251663	no_hit	Human
RASSF5	Q8WWW0	Ras association domain-containing protein 5 OS=Homo sapiens GN=RASSF5 PE=1 SV=1	1h	rep3	0.534676	-0.0903458	0.626588	0.733497	no_hit	Human
RASSF5	Q8WWW0	Ras association domain-containing protein 5 OS=Homo sapiens GN=RASSF5 PE=1 SV=1	3h	rep3	0.661705	-0.0618777	0.405624	0.513725	no_hit	Human
RASSF5	Q8WWW0	Ras association domain-containing protein 5 OS=Homo sapiens GN=RASSF5 PE=1 SV=1	6h	rep3	0.383125	0.194989	0.14822	0.251663	no_hit	Human
RASSF8	Q8NHQ8	Ras association domain-containing protein 8 OS=Homo sapiens GN=RASSF8 PE=1 SV=2	1h	rep1	0.209608	0.0483118	0.258688	0.39191	no_hit	Human
RASSF8	Q8NHQ8	Ras association domain-containing protein 8 OS=Homo sapiens GN=RASSF8 PE=1 SV=2	3h	rep1	0.0394005	0.0394005	0.60729	0.698154	no_hit	Human
RASSF8	Q8NHQ8	Ras association domain-containing protein 8 OS=Homo sapiens GN=RASSF8 PE=1 SV=2	6h	rep1	0.0880831	0.0880831	0.0893869	0.172181	no_hit	Human
RASSF8	Q8NHQ8	Ras association domain-containing protein 8 OS=Homo sapiens GN=RASSF8 PE=1 SV=2	1h	rep2	-0.0723893	0.0483118	0.258688	0.39191	no_hit	Human
RASSF8	Q8NHQ8	Ras association domain-containing protein 8 OS=Homo sapiens GN=RASSF8 PE=1 SV=2	3h	rep2	-0.0250119	0.0394005	0.60729	0.698154	no_hit	Human
RASSF8	Q8NHQ8	Ras association domain-containing protein 8 OS=Homo sapiens GN=RASSF8 PE=1 SV=2	6h	rep2	0.0626645	0.0880831	0.0893869	0.172181	no_hit	Human
RASSF8	Q8NHQ8	Ras association domain-containing protein 8 OS=Homo sapiens GN=RASSF8 PE=1 SV=2	1h	rep3	0.0483118	0.0483118	0.258688	0.39191	no_hit	Human
RASSF8	Q8NHQ8	Ras association domain-containing protein 8 OS=Homo sapiens GN=RASSF8 PE=1 SV=2	3h	rep3	0.0674015	0.0394005	0.60729	0.698154	no_hit	Human
RASSF8	Q8NHQ8	Ras association domain-containing protein 8 OS=Homo sapiens GN=RASSF8 PE=1 SV=2	6h	rep3	0.143055	0.0880831	0.0893869	0.172181	no_hit	Human
RAVER1	A0A087WZ13|E9PAU2|Q8IY67	Ribonucleoprotein PTB-binding 1 OS=Homo sapiens GN=RAVER1 PE=1 SV=1|Ribonucleoprotein PTB-binding 1 OS=Homo sapiens GN=RAVER1 PE=1 SV=1|Ribonucleoprotein PTB-binding 1 OS=Homo sapiens GN=RAVER1 PE=1 SV=1	1h	rep1	-0.0156094	-0.00718671	0.899379	0.934716	no_hit	Human
RAVER1	A0A087WZ13|E9PAU2|Q8IY67	Ribonucleoprotein PTB-binding 1 OS=Homo sapiens GN=RAVER1 PE=1 SV=1|Ribonucleoprotein PTB-binding 1 OS=Homo sapiens GN=RAVER1 PE=1 SV=1|Ribonucleoprotein PTB-binding 1 OS=Homo sapiens GN=RAVER1 PE=1 SV=1	3h	rep1	-0.177329	-0.189895	5.00916e-05	0.00053717	no_hit	Human
RAVER1	A0A087WZ13|E9PAU2|Q8IY67	Ribonucleoprotein PTB-binding 1 OS=Homo sapiens GN=RAVER1 PE=1 SV=1|Ribonucleoprotein PTB-binding 1 OS=Homo sapiens GN=RAVER1 PE=1 SV=1|Ribonucleoprotein PTB-binding 1 OS=Homo sapiens GN=RAVER1 PE=1 SV=1	6h	rep1	-0.442736	-0.473475	3.11801e-08	1.62922e-06	no_hit	Human
RAVER1	A0A087WZ13|E9PAU2|Q8IY67	Ribonucleoprotein PTB-binding 1 OS=Homo sapiens GN=RAVER1 PE=1 SV=1|Ribonucleoprotein PTB-binding 1 OS=Homo sapiens GN=RAVER1 PE=1 SV=1|Ribonucleoprotein PTB-binding 1 OS=Homo sapiens GN=RAVER1 PE=1 SV=1	1h	rep2	-0.00718671	-0.00718671	0.899379	0.934716	no_hit	Human
RAVER1	A0A087WZ13|E9PAU2|Q8IY67	Ribonucleoprotein PTB-binding 1 OS=Homo sapiens GN=RAVER1 PE=1 SV=1|Ribonucleoprotein PTB-binding 1 OS=Homo sapiens GN=RAVER1 PE=1 SV=1|Ribonucleoprotein PTB-binding 1 OS=Homo sapiens GN=RAVER1 PE=1 SV=1	3h	rep2	-0.189895	-0.189895	5.00916e-05	0.00053717	no_hit	Human
RAVER1	A0A087WZ13|E9PAU2|Q8IY67	Ribonucleoprotein PTB-binding 1 OS=Homo sapiens GN=RAVER1 PE=1 SV=1|Ribonucleoprotein PTB-binding 1 OS=Homo sapiens GN=RAVER1 PE=1 SV=1|Ribonucleoprotein PTB-binding 1 OS=Homo sapiens GN=RAVER1 PE=1 SV=1	6h	rep2	-0.473475	-0.473475	3.11801e-08	1.62922e-06	no_hit	Human
RAVER1	A0A087WZ13|E9PAU2|Q8IY67	Ribonucleoprotein PTB-binding 1 OS=Homo sapiens GN=RAVER1 PE=1 SV=1|Ribonucleoprotein PTB-binding 1 OS=Homo sapiens GN=RAVER1 PE=1 SV=1|Ribonucleoprotein PTB-binding 1 OS=Homo sapiens GN=RAVER1 PE=1 SV=1	1h	rep3	0.0326569	-0.00718671	0.899379	0.934716	no_hit	Human
RAVER1	A0A087WZ13|E9PAU2|Q8IY67	Ribonucleoprotein PTB-binding 1 OS=Homo sapiens GN=RAVER1 PE=1 SV=1|Ribonucleoprotein PTB-binding 1 OS=Homo sapiens GN=RAVER1 PE=1 SV=1|Ribonucleoprotein PTB-binding 1 OS=Homo sapiens GN=RAVER1 PE=1 SV=1	3h	rep3	-0.200146	-0.189895	5.00916e-05	0.00053717	no_hit	Human
RAVER1	A0A087WZ13|E9PAU2|Q8IY67	Ribonucleoprotein PTB-binding 1 OS=Homo sapiens GN=RAVER1 PE=1 SV=1|Ribonucleoprotein PTB-binding 1 OS=Homo sapiens GN=RAVER1 PE=1 SV=1|Ribonucleoprotein PTB-binding 1 OS=Homo sapiens GN=RAVER1 PE=1 SV=1	6h	rep3	-0.507947	-0.473475	3.11801e-08	1.62922e-06	no_hit	Human
RAVER2	Q9HCJ3|Q9HCJ3-2	Ribonucleoprotein PTB-binding 2 OS=Homo sapiens GN=RAVER2 PE=1 SV=2|Isoform 2 of Ribonucleoprotein PTB-binding 2 OS=Homo sapiens GN=RAVER2	1h	rep1	0.086198	0.0578303	0.988605	0.991796	no_hit	Human
RAVER2	Q9HCJ3|Q9HCJ3-2	Ribonucleoprotein PTB-binding 2 OS=Homo sapiens GN=RAVER2 PE=1 SV=2|Isoform 2 of Ribonucleoprotein PTB-binding 2 OS=Homo sapiens GN=RAVER2	3h	rep1	-0.182147	-0.182147	0.102473	0.173751	no_hit	Human
RAVER2	Q9HCJ3|Q9HCJ3-2	Ribonucleoprotein PTB-binding 2 OS=Homo sapiens GN=RAVER2 PE=1 SV=2|Isoform 2 of Ribonucleoprotein PTB-binding 2 OS=Homo sapiens GN=RAVER2	6h	rep1	-0.334255	-0.334255	0.00189596	0.00942067	no_hit	Human
RAVER2	Q9HCJ3|Q9HCJ3-2	Ribonucleoprotein PTB-binding 2 OS=Homo sapiens GN=RAVER2 PE=1 SV=2|Isoform 2 of Ribonucleoprotein PTB-binding 2 OS=Homo sapiens GN=RAVER2	1h	rep2	-0.140918	0.0578303	0.988605	0.991796	no_hit	Human
RAVER2	Q9HCJ3|Q9HCJ3-2	Ribonucleoprotein PTB-binding 2 OS=Homo sapiens GN=RAVER2 PE=1 SV=2|Isoform 2 of Ribonucleoprotein PTB-binding 2 OS=Homo sapiens GN=RAVER2	3h	rep2	-0.208778	-0.182147	0.102473	0.173751	no_hit	Human
RAVER2	Q9HCJ3|Q9HCJ3-2	Ribonucleoprotein PTB-binding 2 OS=Homo sapiens GN=RAVER2 PE=1 SV=2|Isoform 2 of Ribonucleoprotein PTB-binding 2 OS=Homo sapiens GN=RAVER2	6h	rep2	-0.508217	-0.334255	0.00189596	0.00942067	no_hit	Human
RAVER2	Q9HCJ3|Q9HCJ3-2	Ribonucleoprotein PTB-binding 2 OS=Homo sapiens GN=RAVER2 PE=1 SV=2|Isoform 2 of Ribonucleoprotein PTB-binding 2 OS=Homo sapiens GN=RAVER2	1h	rep3	0.0578303	0.0578303	0.988605	0.991796	no_hit	Human
RAVER2	Q9HCJ3|Q9HCJ3-2	Ribonucleoprotein PTB-binding 2 OS=Homo sapiens GN=RAVER2 PE=1 SV=2|Isoform 2 of Ribonucleoprotein PTB-binding 2 OS=Homo sapiens GN=RAVER2	3h	rep3	0.00399436	-0.182147	0.102473	0.173751	no_hit	Human
RAVER2	Q9HCJ3|Q9HCJ3-2	Ribonucleoprotein PTB-binding 2 OS=Homo sapiens GN=RAVER2 PE=1 SV=2|Isoform 2 of Ribonucleoprotein PTB-binding 2 OS=Homo sapiens GN=RAVER2	6h	rep3	-0.0937585	-0.334255	0.00189596	0.00942067	no_hit	Human
RB1	P06400	Retinoblastoma-associated protein OS=Homo sapiens GN=RB1 PE=1 SV=2	1h	rep1	-0.0520089	-0.0520089	0.970233	0.980007	no_hit	Human
RB1	P06400	Retinoblastoma-associated protein OS=Homo sapiens GN=RB1 PE=1 SV=2	3h	rep1	-0.0139824	0.0618889	0.0715559	0.130018	no_hit	Human
RB1	P06400	Retinoblastoma-associated protein OS=Homo sapiens GN=RB1 PE=1 SV=2	6h	rep1	0.11748	0.11748	0.0364527	0.0880302	no_hit	Human
RB1	P06400	Retinoblastoma-associated protein OS=Homo sapiens GN=RB1 PE=1 SV=2	1h	rep2	-0.0783384	-0.0520089	0.970233	0.980007	no_hit	Human
RB1	P06400	Retinoblastoma-associated protein OS=Homo sapiens GN=RB1 PE=1 SV=2	3h	rep2	0.0618889	0.0618889	0.0715559	0.130018	no_hit	Human
RB1	P06400	Retinoblastoma-associated protein OS=Homo sapiens GN=RB1 PE=1 SV=2	6h	rep2	0.0742419	0.11748	0.0364527	0.0880302	no_hit	Human
RB1	P06400	Retinoblastoma-associated protein OS=Homo sapiens GN=RB1 PE=1 SV=2	1h	rep3	0.124653	-0.0520089	0.970233	0.980007	no_hit	Human
RB1	P06400	Retinoblastoma-associated protein OS=Homo sapiens GN=RB1 PE=1 SV=2	3h	rep3	0.256972	0.0618889	0.0715559	0.130018	no_hit	Human
RB1	P06400	Retinoblastoma-associated protein OS=Homo sapiens GN=RB1 PE=1 SV=2	6h	rep3	0.175688	0.11748	0.0364527	0.0880302	no_hit	Human
RB1CC1	Q8TDY2|Q8TDY2-2	RB1-inducible coiled-coil protein 1 OS=Homo sapiens GN=RB1CC1 PE=1 SV=3|Isoform 2 of RB1-inducible coiled-coil protein 1 OS=Homo sapiens GN=RB1CC1	1h	rep1	0.0270493	-0.0853886	0.127698	0.236101	no_hit	Human
RB1CC1	Q8TDY2|Q8TDY2-2	RB1-inducible coiled-coil protein 1 OS=Homo sapiens GN=RB1CC1 PE=1 SV=3|Isoform 2 of RB1-inducible coiled-coil protein 1 OS=Homo sapiens GN=RB1CC1	3h	rep1	-0.030713	-0.0735175	0.0802351	0.142701	no_hit	Human
RB1CC1	Q8TDY2|Q8TDY2-2	RB1-inducible coiled-coil protein 1 OS=Homo sapiens GN=RB1CC1 PE=1 SV=3|Isoform 2 of RB1-inducible coiled-coil protein 1 OS=Homo sapiens GN=RB1CC1	6h	rep1	0.00771915	0.00771915	0.694747	0.786117	no_hit	Human
RB1CC1	Q8TDY2|Q8TDY2-2	RB1-inducible coiled-coil protein 1 OS=Homo sapiens GN=RB1CC1 PE=1 SV=3|Isoform 2 of RB1-inducible coiled-coil protein 1 OS=Homo sapiens GN=RB1CC1	1h	rep2	-0.100456	-0.0853886	0.127698	0.236101	no_hit	Human
RB1CC1	Q8TDY2|Q8TDY2-2	RB1-inducible coiled-coil protein 1 OS=Homo sapiens GN=RB1CC1 PE=1 SV=3|Isoform 2 of RB1-inducible coiled-coil protein 1 OS=Homo sapiens GN=RB1CC1	3h	rep2	-0.0735175	-0.0735175	0.0802351	0.142701	no_hit	Human
RB1CC1	Q8TDY2|Q8TDY2-2	RB1-inducible coiled-coil protein 1 OS=Homo sapiens GN=RB1CC1 PE=1 SV=3|Isoform 2 of RB1-inducible coiled-coil protein 1 OS=Homo sapiens GN=RB1CC1	6h	rep2	-0.0654802	0.00771915	0.694747	0.786117	no_hit	Human
RB1CC1	Q8TDY2|Q8TDY2-2	RB1-inducible coiled-coil protein 1 OS=Homo sapiens GN=RB1CC1 PE=1 SV=3|Isoform 2 of RB1-inducible coiled-coil protein 1 OS=Homo sapiens GN=RB1CC1	1h	rep3	-0.0853886	-0.0853886	0.127698	0.236101	no_hit	Human
RB1CC1	Q8TDY2|Q8TDY2-2	RB1-inducible coiled-coil protein 1 OS=Homo sapiens GN=RB1CC1 PE=1 SV=3|Isoform 2 of RB1-inducible coiled-coil protein 1 OS=Homo sapiens GN=RB1CC1	3h	rep3	-0.0825641	-0.0735175	0.0802351	0.142701	no_hit	Human
RB1CC1	Q8TDY2|Q8TDY2-2	RB1-inducible coiled-coil protein 1 OS=Homo sapiens GN=RB1CC1 PE=1 SV=3|Isoform 2 of RB1-inducible coiled-coil protein 1 OS=Homo sapiens GN=RB1CC1	6h	rep3	0.019556	0.00771915	0.694747	0.786117	no_hit	Human
RBBP4	Q09028-2|Q09028-3	Isoform 2 of Histone-binding protein RBBP4 OS=Homo sapiens GN=RBBP4|Isoform 3 of Histone-binding protein RBBP4 OS=Homo sapiens GN=RBBP4	1h	rep1	-0.0777236	-0.0777236	0.135301	0.246821	no_hit	Human
RBBP4	Q09028-2|Q09028-3	Isoform 2 of Histone-binding protein RBBP4 OS=Homo sapiens GN=RBBP4|Isoform 3 of Histone-binding protein RBBP4 OS=Homo sapiens GN=RBBP4	3h	rep1	-0.0657278	-0.0136134	0.852299	0.894361	no_hit	Human
RBBP4	Q09028-2|Q09028-3	Isoform 2 of Histone-binding protein RBBP4 OS=Homo sapiens GN=RBBP4|Isoform 3 of Histone-binding protein RBBP4 OS=Homo sapiens GN=RBBP4	6h	rep1	-0.0317771	-0.0317771	0.986071	0.991478	no_hit	Human
RBBP4	Q09028-2|Q09028-3	Isoform 2 of Histone-binding protein RBBP4 OS=Homo sapiens GN=RBBP4|Isoform 3 of Histone-binding protein RBBP4 OS=Homo sapiens GN=RBBP4	1h	rep2	-0.0908629	-0.0777236	0.135301	0.246821	no_hit	Human
RBBP4	Q09028-2|Q09028-3	Isoform 2 of Histone-binding protein RBBP4 OS=Homo sapiens GN=RBBP4|Isoform 3 of Histone-binding protein RBBP4 OS=Homo sapiens GN=RBBP4	3h	rep2	0.0583094	-0.0136134	0.852299	0.894361	no_hit	Human
RBBP4	Q09028-2|Q09028-3	Isoform 2 of Histone-binding protein RBBP4 OS=Homo sapiens GN=RBBP4|Isoform 3 of Histone-binding protein RBBP4 OS=Homo sapiens GN=RBBP4	6h	rep2	0.0669821	-0.0317771	0.986071	0.991478	no_hit	Human
RBBP4	Q09028-2|Q09028-3	Isoform 2 of Histone-binding protein RBBP4 OS=Homo sapiens GN=RBBP4|Isoform 3 of Histone-binding protein RBBP4 OS=Homo sapiens GN=RBBP4	1h	rep3	-0.0122106	-0.0777236	0.135301	0.246821	no_hit	Human
RBBP4	Q09028-2|Q09028-3	Isoform 2 of Histone-binding protein RBBP4 OS=Homo sapiens GN=RBBP4|Isoform 3 of Histone-binding protein RBBP4 OS=Homo sapiens GN=RBBP4	3h	rep3	-0.0136134	-0.0136134	0.852299	0.894361	no_hit	Human
RBBP4	Q09028-2|Q09028-3	Isoform 2 of Histone-binding protein RBBP4 OS=Homo sapiens GN=RBBP4|Isoform 3 of Histone-binding protein RBBP4 OS=Homo sapiens GN=RBBP4	6h	rep3	-0.0332349	-0.0317771	0.986071	0.991478	no_hit	Human
RBBP5	Q15291	Retinoblastoma-binding protein 5 OS=Homo sapiens GN=RBBP5 PE=1 SV=2	1h	rep1	0.0990627	0.0990627	0.0523533	0.124829	no_hit	Human
RBBP5	Q15291	Retinoblastoma-binding protein 5 OS=Homo sapiens GN=RBBP5 PE=1 SV=2	3h	rep1	0.0371256	0.0471178	0.0546628	0.104644	no_hit	Human
RBBP5	Q15291	Retinoblastoma-binding protein 5 OS=Homo sapiens GN=RBBP5 PE=1 SV=2	6h	rep1	0.0330093	0.0330093	0.0729334	0.148203	no_hit	Human
RBBP5	Q15291	Retinoblastoma-binding protein 5 OS=Homo sapiens GN=RBBP5 PE=1 SV=2	1h	rep2	0.0148754	0.0990627	0.0523533	0.124829	no_hit	Human
RBBP5	Q15291	Retinoblastoma-binding protein 5 OS=Homo sapiens GN=RBBP5 PE=1 SV=2	3h	rep2	0.0471178	0.0471178	0.0546628	0.104644	no_hit	Human
RBBP5	Q15291	Retinoblastoma-binding protein 5 OS=Homo sapiens GN=RBBP5 PE=1 SV=2	6h	rep2	0.0121072	0.0330093	0.0729334	0.148203	no_hit	Human
RBBP5	Q15291	Retinoblastoma-binding protein 5 OS=Homo sapiens GN=RBBP5 PE=1 SV=2	1h	rep3	0.111346	0.0990627	0.0523533	0.124829	no_hit	Human
RBBP5	Q15291	Retinoblastoma-binding protein 5 OS=Homo sapiens GN=RBBP5 PE=1 SV=2	3h	rep3	0.138341	0.0471178	0.0546628	0.104644	no_hit	Human
RBBP5	Q15291	Retinoblastoma-binding protein 5 OS=Homo sapiens GN=RBBP5 PE=1 SV=2	6h	rep3	0.159374	0.0330093	0.0729334	0.148203	no_hit	Human
RBBP6	Q7Z6E9	E3 ubiquitin-protein ligase RBBP6 OS=Homo sapiens GN=RBBP6 PE=1 SV=1	1h	rep1	0.217157	0.187408	9.93186e-05	0.00165071	no_hit	Human
RBBP6	Q7Z6E9	E3 ubiquitin-protein ligase RBBP6 OS=Homo sapiens GN=RBBP6 PE=1 SV=1	3h	rep1	0.255528	0.237466	1.42252e-05	0.000223858	no_hit	Human
RBBP6	Q7Z6E9	E3 ubiquitin-protein ligase RBBP6 OS=Homo sapiens GN=RBBP6 PE=1 SV=1	6h	rep1	0.0653855	0.0653855	0.0339063	0.0834699	no_hit	Human
RBBP6	Q7Z6E9	E3 ubiquitin-protein ligase RBBP6 OS=Homo sapiens GN=RBBP6 PE=1 SV=1	1h	rep2	0.187408	0.187408	9.93186e-05	0.00165071	no_hit	Human
RBBP6	Q7Z6E9	E3 ubiquitin-protein ligase RBBP6 OS=Homo sapiens GN=RBBP6 PE=1 SV=1	3h	rep2	0.237466	0.237466	1.42252e-05	0.000223858	no_hit	Human
RBBP6	Q7Z6E9	E3 ubiquitin-protein ligase RBBP6 OS=Homo sapiens GN=RBBP6 PE=1 SV=1	6h	rep2	0.0345047	0.0653855	0.0339063	0.0834699	no_hit	Human
RBBP6	Q7Z6E9	E3 ubiquitin-protein ligase RBBP6 OS=Homo sapiens GN=RBBP6 PE=1 SV=1	1h	rep3	0.147146	0.187408	9.93186e-05	0.00165071	no_hit	Human
RBBP6	Q7Z6E9	E3 ubiquitin-protein ligase RBBP6 OS=Homo sapiens GN=RBBP6 PE=1 SV=1	3h	rep3	0.22062	0.237466	1.42252e-05	0.000223858	no_hit	Human
RBBP6	Q7Z6E9	E3 ubiquitin-protein ligase RBBP6 OS=Homo sapiens GN=RBBP6 PE=1 SV=1	6h	rep3	0.103908	0.0653855	0.0339063	0.0834699	no_hit	Human
RBBP7	Q16576|Q16576-2	Histone-binding protein RBBP7 OS=Homo sapiens GN=RBBP7 PE=1 SV=1|Isoform 2 of Histone-binding protein RBBP7 OS=Homo sapiens GN=RBBP7	1h	rep1	0.0301286	0.0301286	0.434515	0.566117	no_hit	Human
RBBP7	Q16576|Q16576-2	Histone-binding protein RBBP7 OS=Homo sapiens GN=RBBP7 PE=1 SV=1|Isoform 2 of Histone-binding protein RBBP7 OS=Homo sapiens GN=RBBP7	3h	rep1	0.0128727	0.0128727	0.511965	0.613543	no_hit	Human
RBBP7	Q16576|Q16576-2	Histone-binding protein RBBP7 OS=Homo sapiens GN=RBBP7 PE=1 SV=1|Isoform 2 of Histone-binding protein RBBP7 OS=Homo sapiens GN=RBBP7	6h	rep1	0.0327839	0.0327839	0.27665	0.400292	no_hit	Human
RBBP7	Q16576|Q16576-2	Histone-binding protein RBBP7 OS=Homo sapiens GN=RBBP7 PE=1 SV=1|Isoform 2 of Histone-binding protein RBBP7 OS=Homo sapiens GN=RBBP7	1h	rep2	-0.0476794	0.0301286	0.434515	0.566117	no_hit	Human
RBBP7	Q16576|Q16576-2	Histone-binding protein RBBP7 OS=Homo sapiens GN=RBBP7 PE=1 SV=1|Isoform 2 of Histone-binding protein RBBP7 OS=Homo sapiens GN=RBBP7	3h	rep2	-0.000656011	0.0128727	0.511965	0.613543	no_hit	Human
RBBP7	Q16576|Q16576-2	Histone-binding protein RBBP7 OS=Homo sapiens GN=RBBP7 PE=1 SV=1|Isoform 2 of Histone-binding protein RBBP7 OS=Homo sapiens GN=RBBP7	6h	rep2	0.0318712	0.0327839	0.27665	0.400292	no_hit	Human
RBBP7	Q16576|Q16576-2	Histone-binding protein RBBP7 OS=Homo sapiens GN=RBBP7 PE=1 SV=1|Isoform 2 of Histone-binding protein RBBP7 OS=Homo sapiens GN=RBBP7	1h	rep3	0.0891069	0.0301286	0.434515	0.566117	no_hit	Human
RBBP7	Q16576|Q16576-2	Histone-binding protein RBBP7 OS=Homo sapiens GN=RBBP7 PE=1 SV=1|Isoform 2 of Histone-binding protein RBBP7 OS=Homo sapiens GN=RBBP7	3h	rep3	0.0474921	0.0128727	0.511965	0.613543	no_hit	Human
RBBP7	Q16576|Q16576-2	Histone-binding protein RBBP7 OS=Homo sapiens GN=RBBP7 PE=1 SV=1|Isoform 2 of Histone-binding protein RBBP7 OS=Homo sapiens GN=RBBP7	6h	rep3	0.0367604	0.0327839	0.27665	0.400292	no_hit	Human
RBBP9	O75884	Putative hydrolase RBBP9 OS=Homo sapiens GN=RBBP9 PE=1 SV=2	1h	rep1	-0.165761	-0.00360389	0.69619	0.787251	no_hit	Human
RBBP9	O75884	Putative hydrolase RBBP9 OS=Homo sapiens GN=RBBP9 PE=1 SV=2	3h	rep1	0.0371833	0.074876	0.183466	0.276668	no_hit	Human
RBBP9	O75884	Putative hydrolase RBBP9 OS=Homo sapiens GN=RBBP9 PE=1 SV=2	6h	rep1	0.0489823	0.0933199	0.133023	0.23254	no_hit	Human
RBBP9	O75884	Putative hydrolase RBBP9 OS=Homo sapiens GN=RBBP9 PE=1 SV=2	1h	rep2	-0.00360389	-0.00360389	0.69619	0.787251	no_hit	Human
RBBP9	O75884	Putative hydrolase RBBP9 OS=Homo sapiens GN=RBBP9 PE=1 SV=2	3h	rep2	0.074876	0.074876	0.183466	0.276668	no_hit	Human
RBBP9	O75884	Putative hydrolase RBBP9 OS=Homo sapiens GN=RBBP9 PE=1 SV=2	6h	rep2	0.0933199	0.0933199	0.133023	0.23254	no_hit	Human
RBBP9	O75884	Putative hydrolase RBBP9 OS=Homo sapiens GN=RBBP9 PE=1 SV=2	1h	rep3	0.245953	-0.00360389	0.69619	0.787251	no_hit	Human
RBBP9	O75884	Putative hydrolase RBBP9 OS=Homo sapiens GN=RBBP9 PE=1 SV=2	3h	rep3	0.162432	0.074876	0.183466	0.276668	no_hit	Human
RBBP9	O75884	Putative hydrolase RBBP9 OS=Homo sapiens GN=RBBP9 PE=1 SV=2	6h	rep3	0.17259	0.0933199	0.133023	0.23254	no_hit	Human
RBFOX2	O43251-6|O43251-8	Isoform 6 of RNA binding protein fox-1 homolog 2 OS=Homo sapiens GN=RBFOX2|Isoform 8 of RNA binding protein fox-1 homolog 2 OS=Homo sapiens GN=RBFOX2	1h	rep1	0.115531	0.049445	0.173862	0.294236	no_hit	Human
RBFOX2	O43251-6|O43251-8	Isoform 6 of RNA binding protein fox-1 homolog 2 OS=Homo sapiens GN=RBFOX2|Isoform 8 of RNA binding protein fox-1 homolog 2 OS=Homo sapiens GN=RBFOX2	3h	rep1	0.138269	0.104607	0.00744047	0.021602	no_hit	Human
RBFOX2	O43251-6|O43251-8	Isoform 6 of RNA binding protein fox-1 homolog 2 OS=Homo sapiens GN=RBFOX2|Isoform 8 of RNA binding protein fox-1 homolog 2 OS=Homo sapiens GN=RBFOX2	6h	rep1	0.06897	0.0283303	0.193362	0.307874	no_hit	Human
RBFOX2	O43251-6|O43251-8	Isoform 6 of RNA binding protein fox-1 homolog 2 OS=Homo sapiens GN=RBFOX2|Isoform 8 of RNA binding protein fox-1 homolog 2 OS=Homo sapiens GN=RBFOX2	1h	rep2	0.049445	0.049445	0.173862	0.294236	no_hit	Human
RBFOX2	O43251-6|O43251-8	Isoform 6 of RNA binding protein fox-1 homolog 2 OS=Homo sapiens GN=RBFOX2|Isoform 8 of RNA binding protein fox-1 homolog 2 OS=Homo sapiens GN=RBFOX2	3h	rep2	0.104607	0.104607	0.00744047	0.021602	no_hit	Human
RBFOX2	O43251-6|O43251-8	Isoform 6 of RNA binding protein fox-1 homolog 2 OS=Homo sapiens GN=RBFOX2|Isoform 8 of RNA binding protein fox-1 homolog 2 OS=Homo sapiens GN=RBFOX2	6h	rep2	0.0283303	0.0283303	0.193362	0.307874	no_hit	Human
RBFOX2	O43251-6|O43251-8	Isoform 6 of RNA binding protein fox-1 homolog 2 OS=Homo sapiens GN=RBFOX2|Isoform 8 of RNA binding protein fox-1 homolog 2 OS=Homo sapiens GN=RBFOX2	1h	rep3	-0.0344441	0.049445	0.173862	0.294236	no_hit	Human
RBFOX2	O43251-6|O43251-8	Isoform 6 of RNA binding protein fox-1 homolog 2 OS=Homo sapiens GN=RBFOX2|Isoform 8 of RNA binding protein fox-1 homolog 2 OS=Homo sapiens GN=RBFOX2	3h	rep3	0.0641161	0.104607	0.00744047	0.021602	no_hit	Human
RBFOX2	O43251-6|O43251-8	Isoform 6 of RNA binding protein fox-1 homolog 2 OS=Homo sapiens GN=RBFOX2|Isoform 8 of RNA binding protein fox-1 homolog 2 OS=Homo sapiens GN=RBFOX2	6h	rep3	0.0269238	0.0283303	0.193362	0.307874	no_hit	Human
RBKS	Q9H477|Q9H477-2	Ribokinase OS=Homo sapiens GN=RBKS PE=1 SV=1|Isoform 2 of Ribokinase OS=Homo sapiens GN=RBKS	1h	rep1	0.198302	0.103703	0.264394	0.39709	no_hit	Human
RBKS	Q9H477|Q9H477-2	Ribokinase OS=Homo sapiens GN=RBKS PE=1 SV=1|Isoform 2 of Ribokinase OS=Homo sapiens GN=RBKS	3h	rep1	0.159918	0.159918	0.016401	0.0400743	no_hit	Human
RBKS	Q9H477|Q9H477-2	Ribokinase OS=Homo sapiens GN=RBKS PE=1 SV=1|Isoform 2 of Ribokinase OS=Homo sapiens GN=RBKS	6h	rep1	0.342618	0.165393	0.0341029	0.0837206	no_hit	Human
RBKS	Q9H477|Q9H477-2	Ribokinase OS=Homo sapiens GN=RBKS PE=1 SV=1|Isoform 2 of Ribokinase OS=Homo sapiens GN=RBKS	1h	rep2	-0.0554188	0.103703	0.264394	0.39709	no_hit	Human
RBKS	Q9H477|Q9H477-2	Ribokinase OS=Homo sapiens GN=RBKS PE=1 SV=1|Isoform 2 of Ribokinase OS=Homo sapiens GN=RBKS	3h	rep2	0.130409	0.159918	0.016401	0.0400743	no_hit	Human
RBKS	Q9H477|Q9H477-2	Ribokinase OS=Homo sapiens GN=RBKS PE=1 SV=1|Isoform 2 of Ribokinase OS=Homo sapiens GN=RBKS	6h	rep2	0.0122693	0.165393	0.0341029	0.0837206	no_hit	Human
RBKS	Q9H477|Q9H477-2	Ribokinase OS=Homo sapiens GN=RBKS PE=1 SV=1|Isoform 2 of Ribokinase OS=Homo sapiens GN=RBKS	1h	rep3	0.103703	0.103703	0.264394	0.39709	no_hit	Human
RBKS	Q9H477|Q9H477-2	Ribokinase OS=Homo sapiens GN=RBKS PE=1 SV=1|Isoform 2 of Ribokinase OS=Homo sapiens GN=RBKS	3h	rep3	0.324865	0.159918	0.016401	0.0400743	no_hit	Human
RBKS	Q9H477|Q9H477-2	Ribokinase OS=Homo sapiens GN=RBKS PE=1 SV=1|Isoform 2 of Ribokinase OS=Homo sapiens GN=RBKS	6h	rep3	0.165393	0.165393	0.0341029	0.0837206	no_hit	Human
RBM10	A0A0A0MR66	RNA binding motif protein 10, isoform CRA_d OS=Homo sapiens GN=RBM10 PE=1 SV=1	1h	rep1	0.0805285	0.0805285	0.00768152	0.0321538	no_hit	Human
RBM10	A0A0A0MR66	RNA binding motif protein 10, isoform CRA_d OS=Homo sapiens GN=RBM10 PE=1 SV=1	3h	rep1	0.0840944	0.109113	0.00120919	0.0053765	no_hit	Human
RBM10	A0A0A0MR66	RNA binding motif protein 10, isoform CRA_d OS=Homo sapiens GN=RBM10 PE=1 SV=1	6h	rep1	0.0765107	0.0765107	0.00842849	0.0296804	no_hit	Human
RBM10	A0A0A0MR66	RNA binding motif protein 10, isoform CRA_d OS=Homo sapiens GN=RBM10 PE=1 SV=1	1h	rep2	0.0587072	0.0805285	0.00768152	0.0321538	no_hit	Human
RBM10	A0A0A0MR66	RNA binding motif protein 10, isoform CRA_d OS=Homo sapiens GN=RBM10 PE=1 SV=1	3h	rep2	0.109113	0.109113	0.00120919	0.0053765	no_hit	Human
RBM10	A0A0A0MR66	RNA binding motif protein 10, isoform CRA_d OS=Homo sapiens GN=RBM10 PE=1 SV=1	6h	rep2	0.0468446	0.0765107	0.00842849	0.0296804	no_hit	Human
RBM10	A0A0A0MR66	RNA binding motif protein 10, isoform CRA_d OS=Homo sapiens GN=RBM10 PE=1 SV=1	1h	rep3	0.0863083	0.0805285	0.00768152	0.0321538	no_hit	Human
RBM10	A0A0A0MR66	RNA binding motif protein 10, isoform CRA_d OS=Homo sapiens GN=RBM10 PE=1 SV=1	3h	rep3	0.115948	0.109113	0.00120919	0.0053765	no_hit	Human
RBM10	A0A0A0MR66	RNA binding motif protein 10, isoform CRA_d OS=Homo sapiens GN=RBM10 PE=1 SV=1	6h	rep3	0.098244	0.0765107	0.00842849	0.0296804	no_hit	Human
RBM12	Q9NTZ6	RNA-binding protein 12 OS=Homo sapiens GN=RBM12 PE=1 SV=1	1h	rep1	0.070957	0.070957	0.0384657	0.0990498	no_hit	Human
RBM12	Q9NTZ6	RNA-binding protein 12 OS=Homo sapiens GN=RBM12 PE=1 SV=1	3h	rep1	0.108343	0.18765	0.000230413	0.00164061	no_hit	Human
RBM12	Q9NTZ6	RNA-binding protein 12 OS=Homo sapiens GN=RBM12 PE=1 SV=1	6h	rep1	0.143244	0.160548	0.000175476	0.00153412	no_hit	Human
RBM12	Q9NTZ6	RNA-binding protein 12 OS=Homo sapiens GN=RBM12 PE=1 SV=1	1h	rep2	0.0505232	0.070957	0.0384657	0.0990498	no_hit	Human
RBM12	Q9NTZ6	RNA-binding protein 12 OS=Homo sapiens GN=RBM12 PE=1 SV=1	3h	rep2	0.191082	0.18765	0.000230413	0.00164061	no_hit	Human
RBM12	Q9NTZ6	RNA-binding protein 12 OS=Homo sapiens GN=RBM12 PE=1 SV=1	6h	rep2	0.202302	0.160548	0.000175476	0.00153412	no_hit	Human
RBM12	Q9NTZ6	RNA-binding protein 12 OS=Homo sapiens GN=RBM12 PE=1 SV=1	1h	rep3	0.0744492	0.070957	0.0384657	0.0990498	no_hit	Human
RBM12	Q9NTZ6	RNA-binding protein 12 OS=Homo sapiens GN=RBM12 PE=1 SV=1	3h	rep3	0.18765	0.18765	0.000230413	0.00164061	no_hit	Human
RBM12	Q9NTZ6	RNA-binding protein 12 OS=Homo sapiens GN=RBM12 PE=1 SV=1	6h	rep3	0.160548	0.160548	0.000175476	0.00153412	no_hit	Human
RBM12B	Q8IXT5	RNA-binding protein 12B OS=Homo sapiens GN=RBM12B PE=1 SV=2	1h	rep1	0.0254417	0.0430622	0.0720165	0.156304	no_hit	Human
RBM12B	Q8IXT5	RNA-binding protein 12B OS=Homo sapiens GN=RBM12B PE=1 SV=2	3h	rep1	0.0253171	0.102964	0.0498582	0.0973669	no_hit	Human
RBM12B	Q8IXT5	RNA-binding protein 12B OS=Homo sapiens GN=RBM12B PE=1 SV=2	6h	rep1	0.0987679	0.0668129	0.120514	0.215387	no_hit	Human
RBM12B	Q8IXT5	RNA-binding protein 12B OS=Homo sapiens GN=RBM12B PE=1 SV=2	1h	rep2	0.191905	0.0430622	0.0720165	0.156304	no_hit	Human
RBM12B	Q8IXT5	RNA-binding protein 12B OS=Homo sapiens GN=RBM12B PE=1 SV=2	3h	rep2	0.161363	0.102964	0.0498582	0.0973669	no_hit	Human
RBM12B	Q8IXT5	RNA-binding protein 12B OS=Homo sapiens GN=RBM12B PE=1 SV=2	6h	rep2	0.0532062	0.0668129	0.120514	0.215387	no_hit	Human
RBM12B	Q8IXT5	RNA-binding protein 12B OS=Homo sapiens GN=RBM12B PE=1 SV=2	1h	rep3	0.0430622	0.0430622	0.0720165	0.156304	no_hit	Human
RBM12B	Q8IXT5	RNA-binding protein 12B OS=Homo sapiens GN=RBM12B PE=1 SV=2	3h	rep3	0.102964	0.102964	0.0498582	0.0973669	no_hit	Human
RBM12B	Q8IXT5	RNA-binding protein 12B OS=Homo sapiens GN=RBM12B PE=1 SV=2	6h	rep3	0.0668129	0.0668129	0.120514	0.215387	no_hit	Human
RBM14	Q96PK6	RNA-binding protein 14 OS=Homo sapiens GN=RBM14 PE=1 SV=2	1h	rep1	0.048898	0.0405392	0.076403	0.163035	no_hit	Human
RBM14	Q96PK6	RNA-binding protein 14 OS=Homo sapiens GN=RBM14 PE=1 SV=2	3h	rep1	0.0997284	0.0776478	0.00379293	0.0127374	no_hit	Human
RBM14	Q96PK6	RNA-binding protein 14 OS=Homo sapiens GN=RBM14 PE=1 SV=2	6h	rep1	-0.0145053	-0.0145053	0.71205	0.797374	no_hit	Human
RBM14	Q96PK6	RNA-binding protein 14 OS=Homo sapiens GN=RBM14 PE=1 SV=2	1h	rep2	0.0405392	0.0405392	0.076403	0.163035	no_hit	Human
RBM14	Q96PK6	RNA-binding protein 14 OS=Homo sapiens GN=RBM14 PE=1 SV=2	3h	rep2	0.0776478	0.0776478	0.00379293	0.0127374	no_hit	Human
RBM14	Q96PK6	RNA-binding protein 14 OS=Homo sapiens GN=RBM14 PE=1 SV=2	6h	rep2	-0.0279173	-0.0145053	0.71205	0.797374	no_hit	Human
RBM14	Q96PK6	RNA-binding protein 14 OS=Homo sapiens GN=RBM14 PE=1 SV=2	1h	rep3	0.039983	0.0405392	0.076403	0.163035	no_hit	Human
RBM14	Q96PK6	RNA-binding protein 14 OS=Homo sapiens GN=RBM14 PE=1 SV=2	3h	rep3	0.0756331	0.0776478	0.00379293	0.0127374	no_hit	Human
RBM14	Q96PK6	RNA-binding protein 14 OS=Homo sapiens GN=RBM14 PE=1 SV=2	6h	rep3	0.0179204	-0.0145053	0.71205	0.797374	no_hit	Human
RBM15	Q96T37-3	Isoform 3 of Putative RNA-binding protein 15 OS=Homo sapiens GN=RBM15	1h	rep1	0.203883	0.15331	0.00018382	0.00249481	no_hit	Human
RBM15	Q96T37-3	Isoform 3 of Putative RNA-binding protein 15 OS=Homo sapiens GN=RBM15	3h	rep1	0.282686	0.304873	2.2284e-06	5.608e-05	no_hit	Human
RBM15	Q96T37-3	Isoform 3 of Putative RNA-binding protein 15 OS=Homo sapiens GN=RBM15	6h	rep1	0.17845	0.17845	6.81526e-05	0.000719247	no_hit	Human
RBM15	Q96T37-3	Isoform 3 of Putative RNA-binding protein 15 OS=Homo sapiens GN=RBM15	1h	rep2	0.15331	0.15331	0.00018382	0.00249481	no_hit	Human
RBM15	Q96T37-3	Isoform 3 of Putative RNA-binding protein 15 OS=Homo sapiens GN=RBM15	3h	rep2	0.314662	0.304873	2.2284e-06	5.608e-05	no_hit	Human
RBM15	Q96T37-3	Isoform 3 of Putative RNA-binding protein 15 OS=Homo sapiens GN=RBM15	6h	rep2	0.167668	0.17845	6.81526e-05	0.000719247	no_hit	Human
RBM15	Q96T37-3	Isoform 3 of Putative RNA-binding protein 15 OS=Homo sapiens GN=RBM15	1h	rep3	0.14938	0.15331	0.00018382	0.00249481	no_hit	Human
RBM15	Q96T37-3	Isoform 3 of Putative RNA-binding protein 15 OS=Homo sapiens GN=RBM15	3h	rep3	0.304873	0.304873	2.2284e-06	5.608e-05	no_hit	Human
RBM15	Q96T37-3	Isoform 3 of Putative RNA-binding protein 15 OS=Homo sapiens GN=RBM15	6h	rep3	0.234368	0.17845	6.81526e-05	0.000719247	no_hit	Human
RBM15B	Q8NDT2	Putative RNA-binding protein 15B OS=Homo sapiens GN=RBM15B PE=1 SV=3	1h	rep1	0.210912	0.210912	0.00706906	0.0303672	no_hit	Human
RBM15B	Q8NDT2	Putative RNA-binding protein 15B OS=Homo sapiens GN=RBM15B PE=1 SV=3	3h	rep1	0.33945	0.33945	0.000298381	0.00196685	no_hit	Human
RBM15B	Q8NDT2	Putative RNA-binding protein 15B OS=Homo sapiens GN=RBM15B PE=1 SV=3	6h	rep1	0.182733	0.182733	0.00213754	0.010316	no_hit	Human
RBM15B	Q8NDT2	Putative RNA-binding protein 15B OS=Homo sapiens GN=RBM15B PE=1 SV=3	1h	rep2	0.0921917	0.210912	0.00706906	0.0303672	no_hit	Human
RBM15B	Q8NDT2	Putative RNA-binding protein 15B OS=Homo sapiens GN=RBM15B PE=1 SV=3	3h	rep2	0.213007	0.33945	0.000298381	0.00196685	no_hit	Human
RBM15B	Q8NDT2	Putative RNA-binding protein 15B OS=Homo sapiens GN=RBM15B PE=1 SV=3	6h	rep2	0.103544	0.182733	0.00213754	0.010316	no_hit	Human
RBM15B	Q8NDT2	Putative RNA-binding protein 15B OS=Homo sapiens GN=RBM15B PE=1 SV=3	1h	rep3	0.291221	0.210912	0.00706906	0.0303672	no_hit	Human
RBM15B	Q8NDT2	Putative RNA-binding protein 15B OS=Homo sapiens GN=RBM15B PE=1 SV=3	3h	rep3	0.435949	0.33945	0.000298381	0.00196685	no_hit	Human
RBM15B	Q8NDT2	Putative RNA-binding protein 15B OS=Homo sapiens GN=RBM15B PE=1 SV=3	6h	rep3	0.445879	0.182733	0.00213754	0.010316	no_hit	Human
RBM17	Q96I25	Splicing factor 45 OS=Homo sapiens GN=RBM17 PE=1 SV=1	1h	rep1	0.100563	0.100563	0.0167553	0.055666	no_hit	Human
RBM17	Q96I25	Splicing factor 45 OS=Homo sapiens GN=RBM17 PE=1 SV=1	3h	rep1	0.139412	0.15507	0.000735619	0.00376971	no_hit	Human
RBM17	Q96I25	Splicing factor 45 OS=Homo sapiens GN=RBM17 PE=1 SV=1	6h	rep1	0.0471296	0.0471296	0.10375	0.193289	no_hit	Human
RBM17	Q96I25	Splicing factor 45 OS=Homo sapiens GN=RBM17 PE=1 SV=1	1h	rep2	0.0482454	0.100563	0.0167553	0.055666	no_hit	Human
RBM17	Q96I25	Splicing factor 45 OS=Homo sapiens GN=RBM17 PE=1 SV=1	3h	rep2	0.156361	0.15507	0.000735619	0.00376971	no_hit	Human
RBM17	Q96I25	Splicing factor 45 OS=Homo sapiens GN=RBM17 PE=1 SV=1	6h	rep2	-0.00819485	0.0471296	0.10375	0.193289	no_hit	Human
RBM17	Q96I25	Splicing factor 45 OS=Homo sapiens GN=RBM17 PE=1 SV=1	1h	rep3	0.111836	0.100563	0.0167553	0.055666	no_hit	Human
RBM17	Q96I25	Splicing factor 45 OS=Homo sapiens GN=RBM17 PE=1 SV=1	3h	rep3	0.15507	0.15507	0.000735619	0.00376971	no_hit	Human
RBM17	Q96I25	Splicing factor 45 OS=Homo sapiens GN=RBM17 PE=1 SV=1	6h	rep3	0.121073	0.0471296	0.10375	0.193289	no_hit	Human
RBM19	Q9Y4C8	Probable RNA-binding protein 19 OS=Homo sapiens GN=RBM19 PE=1 SV=3	1h	rep1	0.0991385	0.0559283	0.0443969	0.109905	no_hit	Human
RBM19	Q9Y4C8	Probable RNA-binding protein 19 OS=Homo sapiens GN=RBM19 PE=1 SV=3	3h	rep1	0.150558	0.150558	0.0010341	0.00479699	no_hit	Human
RBM19	Q9Y4C8	Probable RNA-binding protein 19 OS=Homo sapiens GN=RBM19 PE=1 SV=3	6h	rep1	0.08477	0.0884191	0.00609204	0.0231893	no_hit	Human
RBM19	Q9Y4C8	Probable RNA-binding protein 19 OS=Homo sapiens GN=RBM19 PE=1 SV=3	1h	rep2	0.0559283	0.0559283	0.0443969	0.109905	no_hit	Human
RBM19	Q9Y4C8	Probable RNA-binding protein 19 OS=Homo sapiens GN=RBM19 PE=1 SV=3	3h	rep2	0.154799	0.150558	0.0010341	0.00479699	no_hit	Human
RBM19	Q9Y4C8	Probable RNA-binding protein 19 OS=Homo sapiens GN=RBM19 PE=1 SV=3	6h	rep2	0.0884191	0.0884191	0.00609204	0.0231893	no_hit	Human
RBM19	Q9Y4C8	Probable RNA-binding protein 19 OS=Homo sapiens GN=RBM19 PE=1 SV=3	1h	rep3	0.0349262	0.0559283	0.0443969	0.109905	no_hit	Human
RBM19	Q9Y4C8	Probable RNA-binding protein 19 OS=Homo sapiens GN=RBM19 PE=1 SV=3	3h	rep3	0.0875148	0.150558	0.0010341	0.00479699	no_hit	Human
RBM19	Q9Y4C8	Probable RNA-binding protein 19 OS=Homo sapiens GN=RBM19 PE=1 SV=3	6h	rep3	0.118874	0.0884191	0.00609204	0.0231893	no_hit	Human
RBM22	Q9NW64	Pre-mRNA-splicing factor RBM22 OS=Homo sapiens GN=RBM22 PE=1 SV=1	1h	rep1	0.0492601	0.0492601	0.0581453	0.133807	no_hit	Human
RBM22	Q9NW64	Pre-mRNA-splicing factor RBM22 OS=Homo sapiens GN=RBM22 PE=1 SV=1	3h	rep1	-0.000725098	-0.000725098	0.877726	0.91374	no_hit	Human
RBM22	Q9NW64	Pre-mRNA-splicing factor RBM22 OS=Homo sapiens GN=RBM22 PE=1 SV=1	6h	rep1	-0.259036	-0.243814	8.27939e-05	0.000836824	no_hit	Human
RBM22	Q9NW64	Pre-mRNA-splicing factor RBM22 OS=Homo sapiens GN=RBM22 PE=1 SV=1	1h	rep2	-0.00490272	0.0492601	0.0581453	0.133807	no_hit	Human
RBM22	Q9NW64	Pre-mRNA-splicing factor RBM22 OS=Homo sapiens GN=RBM22 PE=1 SV=1	3h	rep2	-0.0294085	-0.000725098	0.877726	0.91374	no_hit	Human
RBM22	Q9NW64	Pre-mRNA-splicing factor RBM22 OS=Homo sapiens GN=RBM22 PE=1 SV=1	6h	rep2	-0.243814	-0.243814	8.27939e-05	0.000836824	no_hit	Human
RBM22	Q9NW64	Pre-mRNA-splicing factor RBM22 OS=Homo sapiens GN=RBM22 PE=1 SV=1	1h	rep3	0.165739	0.0492601	0.0581453	0.133807	no_hit	Human
RBM22	Q9NW64	Pre-mRNA-splicing factor RBM22 OS=Homo sapiens GN=RBM22 PE=1 SV=1	3h	rep3	0.0453597	-0.000725098	0.877726	0.91374	no_hit	Human
RBM22	Q9NW64	Pre-mRNA-splicing factor RBM22 OS=Homo sapiens GN=RBM22 PE=1 SV=1	6h	rep3	-0.169955	-0.243814	8.27939e-05	0.000836824	no_hit	Human
RBM23	Q86U06|Q86U06-2|Q86U06-4|Q86U06-5	Probable RNA-binding protein 23 OS=Homo sapiens GN=RBM23 PE=1 SV=1|Isoform 2 of Probable RNA-binding protein 23 OS=Homo sapiens GN=RBM23|Isoform 4 of Probable RNA-binding protein 23 OS=Homo sapiens GN=RBM23|Isoform 5 of Probable RNA-binding protein 23 OS=Homo sapiens GN=RBM23	1h	rep1	0.0609656	0.038956	0.953922	0.969837	no_hit	Human
RBM23	Q86U06|Q86U06-2|Q86U06-4|Q86U06-5	Probable RNA-binding protein 23 OS=Homo sapiens GN=RBM23 PE=1 SV=1|Isoform 2 of Probable RNA-binding protein 23 OS=Homo sapiens GN=RBM23|Isoform 4 of Probable RNA-binding protein 23 OS=Homo sapiens GN=RBM23|Isoform 5 of Probable RNA-binding protein 23 OS=Homo sapiens GN=RBM23	3h	rep1	0.223061	0.0158609	0.579254	0.672891	no_hit	Human
RBM23	Q86U06|Q86U06-2|Q86U06-4|Q86U06-5	Probable RNA-binding protein 23 OS=Homo sapiens GN=RBM23 PE=1 SV=1|Isoform 2 of Probable RNA-binding protein 23 OS=Homo sapiens GN=RBM23|Isoform 4 of Probable RNA-binding protein 23 OS=Homo sapiens GN=RBM23|Isoform 5 of Probable RNA-binding protein 23 OS=Homo sapiens GN=RBM23	6h	rep1	0.32413	0.32413	0.0121585	0.0389171	no_hit	Human
RBM23	Q86U06|Q86U06-2|Q86U06-4|Q86U06-5	Probable RNA-binding protein 23 OS=Homo sapiens GN=RBM23 PE=1 SV=1|Isoform 2 of Probable RNA-binding protein 23 OS=Homo sapiens GN=RBM23|Isoform 4 of Probable RNA-binding protein 23 OS=Homo sapiens GN=RBM23|Isoform 5 of Probable RNA-binding protein 23 OS=Homo sapiens GN=RBM23	1h	rep2	-0.0856277	0.038956	0.953922	0.969837	no_hit	Human
RBM23	Q86U06|Q86U06-2|Q86U06-4|Q86U06-5	Probable RNA-binding protein 23 OS=Homo sapiens GN=RBM23 PE=1 SV=1|Isoform 2 of Probable RNA-binding protein 23 OS=Homo sapiens GN=RBM23|Isoform 4 of Probable RNA-binding protein 23 OS=Homo sapiens GN=RBM23|Isoform 5 of Probable RNA-binding protein 23 OS=Homo sapiens GN=RBM23	3h	rep2	-0.100463	0.0158609	0.579254	0.672891	no_hit	Human
RBM23	Q86U06|Q86U06-2|Q86U06-4|Q86U06-5	Probable RNA-binding protein 23 OS=Homo sapiens GN=RBM23 PE=1 SV=1|Isoform 2 of Probable RNA-binding protein 23 OS=Homo sapiens GN=RBM23|Isoform 4 of Probable RNA-binding protein 23 OS=Homo sapiens GN=RBM23|Isoform 5 of Probable RNA-binding protein 23 OS=Homo sapiens GN=RBM23	6h	rep2	0.357194	0.32413	0.0121585	0.0389171	no_hit	Human
RBM23	Q86U06|Q86U06-2|Q86U06-4|Q86U06-5	Probable RNA-binding protein 23 OS=Homo sapiens GN=RBM23 PE=1 SV=1|Isoform 2 of Probable RNA-binding protein 23 OS=Homo sapiens GN=RBM23|Isoform 4 of Probable RNA-binding protein 23 OS=Homo sapiens GN=RBM23|Isoform 5 of Probable RNA-binding protein 23 OS=Homo sapiens GN=RBM23	1h	rep3	0.038956	0.038956	0.953922	0.969837	no_hit	Human
RBM23	Q86U06|Q86U06-2|Q86U06-4|Q86U06-5	Probable RNA-binding protein 23 OS=Homo sapiens GN=RBM23 PE=1 SV=1|Isoform 2 of Probable RNA-binding protein 23 OS=Homo sapiens GN=RBM23|Isoform 4 of Probable RNA-binding protein 23 OS=Homo sapiens GN=RBM23|Isoform 5 of Probable RNA-binding protein 23 OS=Homo sapiens GN=RBM23	3h	rep3	0.0158609	0.0158609	0.579254	0.672891	no_hit	Human
RBM23	Q86U06|Q86U06-2|Q86U06-4|Q86U06-5	Probable RNA-binding protein 23 OS=Homo sapiens GN=RBM23 PE=1 SV=1|Isoform 2 of Probable RNA-binding protein 23 OS=Homo sapiens GN=RBM23|Isoform 4 of Probable RNA-binding protein 23 OS=Homo sapiens GN=RBM23|Isoform 5 of Probable RNA-binding protein 23 OS=Homo sapiens GN=RBM23	6h	rep3	0.0805248	0.32413	0.0121585	0.0389171	no_hit	Human
RBM25	P49756	RNA-binding protein 25 OS=Homo sapiens GN=RBM25 PE=1 SV=3	1h	rep1	0.117392	0.106543	0.00232676	0.0136961	no_hit	Human
RBM25	P49756	RNA-binding protein 25 OS=Homo sapiens GN=RBM25 PE=1 SV=3	3h	rep1	0.140972	0.140972	0.000238139	0.00168213	no_hit	Human
RBM25	P49756	RNA-binding protein 25 OS=Homo sapiens GN=RBM25 PE=1 SV=3	6h	rep1	0.0732059	0.0891422	0.00482602	0.0195303	no_hit	Human
RBM25	P49756	RNA-binding protein 25 OS=Homo sapiens GN=RBM25 PE=1 SV=3	1h	rep2	0.0754877	0.106543	0.00232676	0.0136961	no_hit	Human
RBM25	P49756	RNA-binding protein 25 OS=Homo sapiens GN=RBM25 PE=1 SV=3	3h	rep2	0.162829	0.140972	0.000238139	0.00168213	no_hit	Human
RBM25	P49756	RNA-binding protein 25 OS=Homo sapiens GN=RBM25 PE=1 SV=3	6h	rep2	0.0891422	0.0891422	0.00482602	0.0195303	no_hit	Human
RBM25	P49756	RNA-binding protein 25 OS=Homo sapiens GN=RBM25 PE=1 SV=3	1h	rep3	0.106543	0.106543	0.00232676	0.0136961	no_hit	Human
RBM25	P49756	RNA-binding protein 25 OS=Homo sapiens GN=RBM25 PE=1 SV=3	3h	rep3	0.119488	0.140972	0.000238139	0.00168213	no_hit	Human
RBM25	P49756	RNA-binding protein 25 OS=Homo sapiens GN=RBM25 PE=1 SV=3	6h	rep3	0.101892	0.0891422	0.00482602	0.0195303	no_hit	Human
RBM26	A0A087X0H9|Q5T8P6|Q5T8P6-2	RNA-binding protein 26 OS=Homo sapiens GN=RBM26 PE=1 SV=1|RNA-binding protein 26 OS=Homo sapiens GN=RBM26 PE=1 SV=3|Isoform 2 of RNA-binding protein 26 OS=Homo sapiens GN=RBM26	1h	rep1	0.0885801	0.0168337	0.387712	0.521648	no_hit	Human
RBM26	A0A087X0H9|Q5T8P6|Q5T8P6-2	RNA-binding protein 26 OS=Homo sapiens GN=RBM26 PE=1 SV=1|RNA-binding protein 26 OS=Homo sapiens GN=RBM26 PE=1 SV=3|Isoform 2 of RNA-binding protein 26 OS=Homo sapiens GN=RBM26	3h	rep1	0.128457	0.128457	0.00959861	0.0263538	no_hit	Human
RBM26	A0A087X0H9|Q5T8P6|Q5T8P6-2	RNA-binding protein 26 OS=Homo sapiens GN=RBM26 PE=1 SV=1|RNA-binding protein 26 OS=Homo sapiens GN=RBM26 PE=1 SV=3|Isoform 2 of RNA-binding protein 26 OS=Homo sapiens GN=RBM26	6h	rep1	0.0787658	0.0787658	0.015451	0.0467138	no_hit	Human
RBM26	A0A087X0H9|Q5T8P6|Q5T8P6-2	RNA-binding protein 26 OS=Homo sapiens GN=RBM26 PE=1 SV=1|RNA-binding protein 26 OS=Homo sapiens GN=RBM26 PE=1 SV=3|Isoform 2 of RNA-binding protein 26 OS=Homo sapiens GN=RBM26	1h	rep2	-0.00929271	0.0168337	0.387712	0.521648	no_hit	Human
RBM26	A0A087X0H9|Q5T8P6|Q5T8P6-2	RNA-binding protein 26 OS=Homo sapiens GN=RBM26 PE=1 SV=1|RNA-binding protein 26 OS=Homo sapiens GN=RBM26 PE=1 SV=3|Isoform 2 of RNA-binding protein 26 OS=Homo sapiens GN=RBM26	3h	rep2	0.0864538	0.128457	0.00959861	0.0263538	no_hit	Human
RBM26	A0A087X0H9|Q5T8P6|Q5T8P6-2	RNA-binding protein 26 OS=Homo sapiens GN=RBM26 PE=1 SV=1|RNA-binding protein 26 OS=Homo sapiens GN=RBM26 PE=1 SV=3|Isoform 2 of RNA-binding protein 26 OS=Homo sapiens GN=RBM26	6h	rep2	0.0493555	0.0787658	0.015451	0.0467138	no_hit	Human
RBM26	A0A087X0H9|Q5T8P6|Q5T8P6-2	RNA-binding protein 26 OS=Homo sapiens GN=RBM26 PE=1 SV=1|RNA-binding protein 26 OS=Homo sapiens GN=RBM26 PE=1 SV=3|Isoform 2 of RNA-binding protein 26 OS=Homo sapiens GN=RBM26	1h	rep3	0.0168337	0.0168337	0.387712	0.521648	no_hit	Human
RBM26	A0A087X0H9|Q5T8P6|Q5T8P6-2	RNA-binding protein 26 OS=Homo sapiens GN=RBM26 PE=1 SV=1|RNA-binding protein 26 OS=Homo sapiens GN=RBM26 PE=1 SV=3|Isoform 2 of RNA-binding protein 26 OS=Homo sapiens GN=RBM26	3h	rep3	0.136082	0.128457	0.00959861	0.0263538	no_hit	Human
RBM26	A0A087X0H9|Q5T8P6|Q5T8P6-2	RNA-binding protein 26 OS=Homo sapiens GN=RBM26 PE=1 SV=1|RNA-binding protein 26 OS=Homo sapiens GN=RBM26 PE=1 SV=3|Isoform 2 of RNA-binding protein 26 OS=Homo sapiens GN=RBM26	6h	rep3	0.190628	0.0787658	0.015451	0.0467138	no_hit	Human
RBM27	Q9P2N5	RNA-binding protein 27 OS=Homo sapiens GN=RBM27 PE=1 SV=2	1h	rep1	0.138224	0.0903602	0.00897805	0.035797	no_hit	Human
RBM27	Q9P2N5	RNA-binding protein 27 OS=Homo sapiens GN=RBM27 PE=1 SV=2	3h	rep1	0.169946	0.183168	0.000194868	0.00145066	no_hit	Human
RBM27	Q9P2N5	RNA-binding protein 27 OS=Homo sapiens GN=RBM27 PE=1 SV=2	6h	rep1	0.0401708	0.0401708	0.0700532	0.143476	no_hit	Human
RBM27	Q9P2N5	RNA-binding protein 27 OS=Homo sapiens GN=RBM27 PE=1 SV=2	1h	rep2	0.0903602	0.0903602	0.00897805	0.035797	no_hit	Human
RBM27	Q9P2N5	RNA-binding protein 27 OS=Homo sapiens GN=RBM27 PE=1 SV=2	3h	rep2	0.211381	0.183168	0.000194868	0.00145066	no_hit	Human
RBM27	Q9P2N5	RNA-binding protein 27 OS=Homo sapiens GN=RBM27 PE=1 SV=2	6h	rep2	0.0318867	0.0401708	0.0700532	0.143476	no_hit	Human
RBM27	Q9P2N5	RNA-binding protein 27 OS=Homo sapiens GN=RBM27 PE=1 SV=2	1h	rep3	0.0767578	0.0903602	0.00897805	0.035797	no_hit	Human
RBM27	Q9P2N5	RNA-binding protein 27 OS=Homo sapiens GN=RBM27 PE=1 SV=2	3h	rep3	0.183168	0.183168	0.000194868	0.00145066	no_hit	Human
RBM27	Q9P2N5	RNA-binding protein 27 OS=Homo sapiens GN=RBM27 PE=1 SV=2	6h	rep3	0.115705	0.0401708	0.0700532	0.143476	no_hit	Human
RBM28	Q9NW13	RNA-binding protein 28 OS=Homo sapiens GN=RBM28 PE=1 SV=3	1h	rep1	0.033448	0.00180616	0.753697	0.83126	no_hit	Human
RBM28	Q9NW13	RNA-binding protein 28 OS=Homo sapiens GN=RBM28 PE=1 SV=3	3h	rep1	0.091291	0.0833568	0.0105735	0.0284522	no_hit	Human
RBM28	Q9NW13	RNA-binding protein 28 OS=Homo sapiens GN=RBM28 PE=1 SV=3	6h	rep1	0.0335559	0.0335559	0.260483	0.383127	no_hit	Human
RBM28	Q9NW13	RNA-binding protein 28 OS=Homo sapiens GN=RBM28 PE=1 SV=3	1h	rep2	-0.00976783	0.00180616	0.753697	0.83126	no_hit	Human
RBM28	Q9NW13	RNA-binding protein 28 OS=Homo sapiens GN=RBM28 PE=1 SV=3	3h	rep2	0.0833568	0.0833568	0.0105735	0.0284522	no_hit	Human
RBM28	Q9NW13	RNA-binding protein 28 OS=Homo sapiens GN=RBM28 PE=1 SV=3	6h	rep2	-0.0192863	0.0335559	0.260483	0.383127	no_hit	Human
RBM28	Q9NW13	RNA-binding protein 28 OS=Homo sapiens GN=RBM28 PE=1 SV=3	1h	rep3	0.00180616	0.00180616	0.753697	0.83126	no_hit	Human
RBM28	Q9NW13	RNA-binding protein 28 OS=Homo sapiens GN=RBM28 PE=1 SV=3	3h	rep3	0.0818416	0.0833568	0.0105735	0.0284522	no_hit	Human
RBM28	Q9NW13	RNA-binding protein 28 OS=Homo sapiens GN=RBM28 PE=1 SV=3	6h	rep3	0.080526	0.0335559	0.260483	0.383127	no_hit	Human
RBM3	P98179	RNA-binding protein 3 OS=Homo sapiens GN=RBM3 PE=1 SV=1	1h	rep1	0.130113	0.130113	0.427963	0.559606	no_hit	Human
RBM3	P98179	RNA-binding protein 3 OS=Homo sapiens GN=RBM3 PE=1 SV=1	3h	rep1	0.0346557	0.072268	0.274044	0.377958	no_hit	Human
RBM3	P98179	RNA-binding protein 3 OS=Homo sapiens GN=RBM3 PE=1 SV=1	6h	rep1	-0.100594	-0.100594	0.235922	0.355686	no_hit	Human
RBM3	P98179	RNA-binding protein 3 OS=Homo sapiens GN=RBM3 PE=1 SV=1	1h	rep2	-0.124207	0.130113	0.427963	0.559606	no_hit	Human
RBM3	P98179	RNA-binding protein 3 OS=Homo sapiens GN=RBM3 PE=1 SV=1	3h	rep2	0.133555	0.072268	0.274044	0.377958	no_hit	Human
RBM3	P98179	RNA-binding protein 3 OS=Homo sapiens GN=RBM3 PE=1 SV=1	6h	rep2	-0.041496	-0.100594	0.235922	0.355686	no_hit	Human
RBM3	P98179	RNA-binding protein 3 OS=Homo sapiens GN=RBM3 PE=1 SV=1	1h	rep3	0.165292	0.130113	0.427963	0.559606	no_hit	Human
RBM3	P98179	RNA-binding protein 3 OS=Homo sapiens GN=RBM3 PE=1 SV=1	3h	rep3	0.072268	0.072268	0.274044	0.377958	no_hit	Human
RBM3	P98179	RNA-binding protein 3 OS=Homo sapiens GN=RBM3 PE=1 SV=1	6h	rep3	-0.120215	-0.100594	0.235922	0.355686	no_hit	Human
RBM33	H0Y3K4|Q96EV2	RNA-binding protein 33 (Fragment) OS=Homo sapiens GN=RBM33 PE=1 SV=1|RNA-binding protein 33 OS=Homo sapiens GN=RBM33 PE=1 SV=3	1h	rep1	0.0312623	0.0312623	0.501591	0.627085	no_hit	Human
RBM33	H0Y3K4|Q96EV2	RNA-binding protein 33 (Fragment) OS=Homo sapiens GN=RBM33 PE=1 SV=1|RNA-binding protein 33 OS=Homo sapiens GN=RBM33 PE=1 SV=3	3h	rep1	-0.079222	0.120351	0.283766	0.388692	no_hit	Human
RBM33	H0Y3K4|Q96EV2	RNA-binding protein 33 (Fragment) OS=Homo sapiens GN=RBM33 PE=1 SV=1|RNA-binding protein 33 OS=Homo sapiens GN=RBM33 PE=1 SV=3	6h	rep1	0.0390082	0.0211273	0.752169	0.827958	no_hit	Human
RBM33	H0Y3K4|Q96EV2	RNA-binding protein 33 (Fragment) OS=Homo sapiens GN=RBM33 PE=1 SV=1|RNA-binding protein 33 OS=Homo sapiens GN=RBM33 PE=1 SV=3	1h	rep2	-0.00167691	0.0312623	0.501591	0.627085	no_hit	Human
RBM33	H0Y3K4|Q96EV2	RNA-binding protein 33 (Fragment) OS=Homo sapiens GN=RBM33 PE=1 SV=1|RNA-binding protein 33 OS=Homo sapiens GN=RBM33 PE=1 SV=3	3h	rep2	0.120351	0.120351	0.283766	0.388692	no_hit	Human
RBM33	H0Y3K4|Q96EV2	RNA-binding protein 33 (Fragment) OS=Homo sapiens GN=RBM33 PE=1 SV=1|RNA-binding protein 33 OS=Homo sapiens GN=RBM33 PE=1 SV=3	6h	rep2	0.0211273	0.0211273	0.752169	0.827958	no_hit	Human
RBM33	H0Y3K4|Q96EV2	RNA-binding protein 33 (Fragment) OS=Homo sapiens GN=RBM33 PE=1 SV=1|RNA-binding protein 33 OS=Homo sapiens GN=RBM33 PE=1 SV=3	1h	rep3	0.0744052	0.0312623	0.501591	0.627085	no_hit	Human
RBM33	H0Y3K4|Q96EV2	RNA-binding protein 33 (Fragment) OS=Homo sapiens GN=RBM33 PE=1 SV=1|RNA-binding protein 33 OS=Homo sapiens GN=RBM33 PE=1 SV=3	3h	rep3	0.128409	0.120351	0.283766	0.388692	no_hit	Human
RBM33	H0Y3K4|Q96EV2	RNA-binding protein 33 (Fragment) OS=Homo sapiens GN=RBM33 PE=1 SV=1|RNA-binding protein 33 OS=Homo sapiens GN=RBM33 PE=1 SV=3	6h	rep3	-0.0117981	0.0211273	0.752169	0.827958	no_hit	Human
RBM34	P42696	RNA-binding protein 34 OS=Homo sapiens GN=RBM34 PE=1 SV=2	1h	rep1	0.0519793	0.0154985	0.446031	0.577249	no_hit	Human
RBM34	P42696	RNA-binding protein 34 OS=Homo sapiens GN=RBM34 PE=1 SV=2	3h	rep1	0.0868045	0.0912237	0.0108723	0.0291301	no_hit	Human
RBM34	P42696	RNA-binding protein 34 OS=Homo sapiens GN=RBM34 PE=1 SV=2	6h	rep1	-0.0174889	-0.0174889	0.907886	0.940395	no_hit	Human
RBM34	P42696	RNA-binding protein 34 OS=Homo sapiens GN=RBM34 PE=1 SV=2	1h	rep2	0.0154985	0.0154985	0.446031	0.577249	no_hit	Human
RBM34	P42696	RNA-binding protein 34 OS=Homo sapiens GN=RBM34 PE=1 SV=2	3h	rep2	0.0912237	0.0912237	0.0108723	0.0291301	no_hit	Human
RBM34	P42696	RNA-binding protein 34 OS=Homo sapiens GN=RBM34 PE=1 SV=2	6h	rep2	-0.0287252	-0.0174889	0.907886	0.940395	no_hit	Human
RBM34	P42696	RNA-binding protein 34 OS=Homo sapiens GN=RBM34 PE=1 SV=2	1h	rep3	-0.00112936	0.0154985	0.446031	0.577249	no_hit	Human
RBM34	P42696	RNA-binding protein 34 OS=Homo sapiens GN=RBM34 PE=1 SV=2	3h	rep3	0.0913239	0.0912237	0.0108723	0.0291301	no_hit	Human
RBM34	P42696	RNA-binding protein 34 OS=Homo sapiens GN=RBM34 PE=1 SV=2	6h	rep3	0.0561124	-0.0174889	0.907886	0.940395	no_hit	Human
RBM39	Q14498-2	Isoform 2 of RNA-binding protein 39 OS=Homo sapiens GN=RBM39	1h	rep1	0.0862968	0.0329331	0.132402	0.242919	no_hit	Human
RBM39	Q14498-2	Isoform 2 of RNA-binding protein 39 OS=Homo sapiens GN=RBM39	3h	rep1	0.086385	0.086385	0.00496717	0.0156176	no_hit	Human
RBM39	Q14498-2	Isoform 2 of RNA-binding protein 39 OS=Homo sapiens GN=RBM39	6h	rep1	0.02659	0.02659	0.382961	0.510615	no_hit	Human
RBM39	Q14498-2	Isoform 2 of RNA-binding protein 39 OS=Homo sapiens GN=RBM39	1h	rep2	0.0121466	0.0329331	0.132402	0.242919	no_hit	Human
RBM39	Q14498-2	Isoform 2 of RNA-binding protein 39 OS=Homo sapiens GN=RBM39	3h	rep2	0.133774	0.086385	0.00496717	0.0156176	no_hit	Human
RBM39	Q14498-2	Isoform 2 of RNA-binding protein 39 OS=Homo sapiens GN=RBM39	6h	rep2	0.0269682	0.02659	0.382961	0.510615	no_hit	Human
RBM39	Q14498-2	Isoform 2 of RNA-binding protein 39 OS=Homo sapiens GN=RBM39	1h	rep3	0.0329331	0.0329331	0.132402	0.242919	no_hit	Human
RBM39	Q14498-2	Isoform 2 of RNA-binding protein 39 OS=Homo sapiens GN=RBM39	3h	rep3	0.0765797	0.086385	0.00496717	0.0156176	no_hit	Human
RBM39	Q14498-2	Isoform 2 of RNA-binding protein 39 OS=Homo sapiens GN=RBM39	6h	rep3	0.0190685	0.02659	0.382961	0.510615	no_hit	Human
RBM4	Q9BWF3	RNA-binding protein 4 OS=Homo sapiens GN=RBM4 PE=1 SV=1	1h	rep1	-0.0143216	-0.0285524	0.617613	0.726962	no_hit	Human
RBM4	Q9BWF3	RNA-binding protein 4 OS=Homo sapiens GN=RBM4 PE=1 SV=1	3h	rep1	-0.0620818	-0.0421304	0.936972	0.956357	no_hit	Human
RBM4	Q9BWF3	RNA-binding protein 4 OS=Homo sapiens GN=RBM4 PE=1 SV=1	6h	rep1	0.0810791	0.0810791	0.75644	0.831083	no_hit	Human
RBM4	Q9BWF3	RNA-binding protein 4 OS=Homo sapiens GN=RBM4 PE=1 SV=1	1h	rep2	-0.0393103	-0.0285524	0.617613	0.726962	no_hit	Human
RBM4	Q9BWF3	RNA-binding protein 4 OS=Homo sapiens GN=RBM4 PE=1 SV=1	3h	rep2	-0.0421304	-0.0421304	0.936972	0.956357	no_hit	Human
RBM4	Q9BWF3	RNA-binding protein 4 OS=Homo sapiens GN=RBM4 PE=1 SV=1	6h	rep2	-0.13671	0.0810791	0.75644	0.831083	no_hit	Human
RBM4	Q9BWF3	RNA-binding protein 4 OS=Homo sapiens GN=RBM4 PE=1 SV=1	1h	rep3	-0.0285524	-0.0285524	0.617613	0.726962	no_hit	Human
RBM4	Q9BWF3	RNA-binding protein 4 OS=Homo sapiens GN=RBM4 PE=1 SV=1	3h	rep3	0.091292	-0.0421304	0.936972	0.956357	no_hit	Human
RBM4	Q9BWF3	RNA-binding protein 4 OS=Homo sapiens GN=RBM4 PE=1 SV=1	6h	rep3	0.106448	0.0810791	0.75644	0.831083	no_hit	Human
RBM41	Q96IZ5|Q96IZ5-2	RNA-binding protein 41 OS=Homo sapiens GN=RBM41 PE=1 SV=2|Isoform 2 of RNA-binding protein 41 OS=Homo sapiens GN=RBM41	1h	rep1	-0.10249	0.0482422	0.980211	0.987319	no_hit	Human
RBM41	Q96IZ5|Q96IZ5-2	RNA-binding protein 41 OS=Homo sapiens GN=RBM41 PE=1 SV=2|Isoform 2 of RNA-binding protein 41 OS=Homo sapiens GN=RBM41	3h	rep1	-0.014025	-0.014025	0.803934	0.859816	no_hit	Human
RBM41	Q96IZ5|Q96IZ5-2	RNA-binding protein 41 OS=Homo sapiens GN=RBM41 PE=1 SV=2|Isoform 2 of RNA-binding protein 41 OS=Homo sapiens GN=RBM41	6h	rep1	-0.0581168	-0.0405416	0.458831	0.583489	no_hit	Human
RBM41	Q96IZ5|Q96IZ5-2	RNA-binding protein 41 OS=Homo sapiens GN=RBM41 PE=1 SV=2|Isoform 2 of RNA-binding protein 41 OS=Homo sapiens GN=RBM41	1h	rep2	0.050826	0.0482422	0.980211	0.987319	no_hit	Human
RBM41	Q96IZ5|Q96IZ5-2	RNA-binding protein 41 OS=Homo sapiens GN=RBM41 PE=1 SV=2|Isoform 2 of RNA-binding protein 41 OS=Homo sapiens GN=RBM41	3h	rep2	0.106787	-0.014025	0.803934	0.859816	no_hit	Human
RBM41	Q96IZ5|Q96IZ5-2	RNA-binding protein 41 OS=Homo sapiens GN=RBM41 PE=1 SV=2|Isoform 2 of RNA-binding protein 41 OS=Homo sapiens GN=RBM41	6h	rep2	-0.0405416	-0.0405416	0.458831	0.583489	no_hit	Human
RBM41	Q96IZ5|Q96IZ5-2	RNA-binding protein 41 OS=Homo sapiens GN=RBM41 PE=1 SV=2|Isoform 2 of RNA-binding protein 41 OS=Homo sapiens GN=RBM41	1h	rep3	0.0482422	0.0482422	0.980211	0.987319	no_hit	Human
RBM41	Q96IZ5|Q96IZ5-2	RNA-binding protein 41 OS=Homo sapiens GN=RBM41 PE=1 SV=2|Isoform 2 of RNA-binding protein 41 OS=Homo sapiens GN=RBM41	3h	rep3	-0.05845	-0.014025	0.803934	0.859816	no_hit	Human
RBM41	Q96IZ5|Q96IZ5-2	RNA-binding protein 41 OS=Homo sapiens GN=RBM41 PE=1 SV=2|Isoform 2 of RNA-binding protein 41 OS=Homo sapiens GN=RBM41	6h	rep3	-0.00528323	-0.0405416	0.458831	0.583489	no_hit	Human
RBM42	K7EP90|Q9BTD8|Q9BTD8-2|Q9BTD8-3|Q9BTD8-4	RNA-binding protein 42 OS=Homo sapiens GN=RBM42 PE=1 SV=1|RNA-binding protein 42 OS=Homo sapiens GN=RBM42 PE=1 SV=1|Isoform 2 of RNA-binding protein 42 OS=Homo sapiens GN=RBM42|Isoform 3 of RNA-binding protein 42 OS=Homo sapiens GN=RBM42|Isoform 4 of RNA-binding protein 42 OS=Homo sapiens GN=RBM42	1h	rep1	0.110946	0.0412856	0.062507	0.140726	no_hit	Human
RBM42	K7EP90|Q9BTD8|Q9BTD8-2|Q9BTD8-3|Q9BTD8-4	RNA-binding protein 42 OS=Homo sapiens GN=RBM42 PE=1 SV=1|RNA-binding protein 42 OS=Homo sapiens GN=RBM42 PE=1 SV=1|Isoform 2 of RNA-binding protein 42 OS=Homo sapiens GN=RBM42|Isoform 3 of RNA-binding protein 42 OS=Homo sapiens GN=RBM42|Isoform 4 of RNA-binding protein 42 OS=Homo sapiens GN=RBM42	3h	rep1	0.119462	0.0775412	0.030498	0.0655291	no_hit	Human
RBM42	K7EP90|Q9BTD8|Q9BTD8-2|Q9BTD8-3|Q9BTD8-4	RNA-binding protein 42 OS=Homo sapiens GN=RBM42 PE=1 SV=1|RNA-binding protein 42 OS=Homo sapiens GN=RBM42 PE=1 SV=1|Isoform 2 of RNA-binding protein 42 OS=Homo sapiens GN=RBM42|Isoform 3 of RNA-binding protein 42 OS=Homo sapiens GN=RBM42|Isoform 4 of RNA-binding protein 42 OS=Homo sapiens GN=RBM42	6h	rep1	0.0711867	0.0373508	0.147321	0.250614	no_hit	Human
RBM42	K7EP90|Q9BTD8|Q9BTD8-2|Q9BTD8-3|Q9BTD8-4	RNA-binding protein 42 OS=Homo sapiens GN=RBM42 PE=1 SV=1|RNA-binding protein 42 OS=Homo sapiens GN=RBM42 PE=1 SV=1|Isoform 2 of RNA-binding protein 42 OS=Homo sapiens GN=RBM42|Isoform 3 of RNA-binding protein 42 OS=Homo sapiens GN=RBM42|Isoform 4 of RNA-binding protein 42 OS=Homo sapiens GN=RBM42	1h	rep2	0.0412856	0.0412856	0.062507	0.140726	no_hit	Human
RBM42	K7EP90|Q9BTD8|Q9BTD8-2|Q9BTD8-3|Q9BTD8-4	RNA-binding protein 42 OS=Homo sapiens GN=RBM42 PE=1 SV=1|RNA-binding protein 42 OS=Homo sapiens GN=RBM42 PE=1 SV=1|Isoform 2 of RNA-binding protein 42 OS=Homo sapiens GN=RBM42|Isoform 3 of RNA-binding protein 42 OS=Homo sapiens GN=RBM42|Isoform 4 of RNA-binding protein 42 OS=Homo sapiens GN=RBM42	3h	rep2	0.0127476	0.0775412	0.030498	0.0655291	no_hit	Human
RBM42	K7EP90|Q9BTD8|Q9BTD8-2|Q9BTD8-3|Q9BTD8-4	RNA-binding protein 42 OS=Homo sapiens GN=RBM42 PE=1 SV=1|RNA-binding protein 42 OS=Homo sapiens GN=RBM42 PE=1 SV=1|Isoform 2 of RNA-binding protein 42 OS=Homo sapiens GN=RBM42|Isoform 3 of RNA-binding protein 42 OS=Homo sapiens GN=RBM42|Isoform 4 of RNA-binding protein 42 OS=Homo sapiens GN=RBM42	6h	rep2	0.0205202	0.0373508	0.147321	0.250614	no_hit	Human
RBM42	K7EP90|Q9BTD8|Q9BTD8-2|Q9BTD8-3|Q9BTD8-4	RNA-binding protein 42 OS=Homo sapiens GN=RBM42 PE=1 SV=1|RNA-binding protein 42 OS=Homo sapiens GN=RBM42 PE=1 SV=1|Isoform 2 of RNA-binding protein 42 OS=Homo sapiens GN=RBM42|Isoform 3 of RNA-binding protein 42 OS=Homo sapiens GN=RBM42|Isoform 4 of RNA-binding protein 42 OS=Homo sapiens GN=RBM42	1h	rep3	0.0212169	0.0412856	0.062507	0.140726	no_hit	Human
RBM42	K7EP90|Q9BTD8|Q9BTD8-2|Q9BTD8-3|Q9BTD8-4	RNA-binding protein 42 OS=Homo sapiens GN=RBM42 PE=1 SV=1|RNA-binding protein 42 OS=Homo sapiens GN=RBM42 PE=1 SV=1|Isoform 2 of RNA-binding protein 42 OS=Homo sapiens GN=RBM42|Isoform 3 of RNA-binding protein 42 OS=Homo sapiens GN=RBM42|Isoform 4 of RNA-binding protein 42 OS=Homo sapiens GN=RBM42	3h	rep3	0.0775412	0.0775412	0.030498	0.0655291	no_hit	Human
RBM42	K7EP90|Q9BTD8|Q9BTD8-2|Q9BTD8-3|Q9BTD8-4	RNA-binding protein 42 OS=Homo sapiens GN=RBM42 PE=1 SV=1|RNA-binding protein 42 OS=Homo sapiens GN=RBM42 PE=1 SV=1|Isoform 2 of RNA-binding protein 42 OS=Homo sapiens GN=RBM42|Isoform 3 of RNA-binding protein 42 OS=Homo sapiens GN=RBM42|Isoform 4 of RNA-binding protein 42 OS=Homo sapiens GN=RBM42	6h	rep3	0.0373508	0.0373508	0.147321	0.250614	no_hit	Human
RBM45	Q8IUH3-3	Isoform 3 of RNA-binding protein 45 OS=Homo sapiens GN=RBM45	1h	rep1	0.0251397	0.0561956	0.0456543	0.112258	no_hit	Human
RBM45	Q8IUH3-3	Isoform 3 of RNA-binding protein 45 OS=Homo sapiens GN=RBM45	3h	rep1	0.0696204	0.127804	0.00194066	0.00772389	no_hit	Human
RBM45	Q8IUH3-3	Isoform 3 of RNA-binding protein 45 OS=Homo sapiens GN=RBM45	6h	rep1	0.0482077	0.050265	0.0590649	0.126081	no_hit	Human
RBM45	Q8IUH3-3	Isoform 3 of RNA-binding protein 45 OS=Homo sapiens GN=RBM45	1h	rep2	0.0561956	0.0561956	0.0456543	0.112258	no_hit	Human
RBM45	Q8IUH3-3	Isoform 3 of RNA-binding protein 45 OS=Homo sapiens GN=RBM45	3h	rep2	0.165843	0.127804	0.00194066	0.00772389	no_hit	Human
RBM45	Q8IUH3-3	Isoform 3 of RNA-binding protein 45 OS=Homo sapiens GN=RBM45	6h	rep2	0.050265	0.050265	0.0590649	0.126081	no_hit	Human
RBM45	Q8IUH3-3	Isoform 3 of RNA-binding protein 45 OS=Homo sapiens GN=RBM45	1h	rep3	0.111322	0.0561956	0.0456543	0.112258	no_hit	Human
RBM45	Q8IUH3-3	Isoform 3 of RNA-binding protein 45 OS=Homo sapiens GN=RBM45	3h	rep3	0.127804	0.127804	0.00194066	0.00772389	no_hit	Human
RBM45	Q8IUH3-3	Isoform 3 of RNA-binding protein 45 OS=Homo sapiens GN=RBM45	6h	rep3	0.0809214	0.050265	0.0590649	0.126081	no_hit	Human
RBM47	A0AV96|A0AV96-2	RNA-binding protein 47 OS=Homo sapiens GN=RBM47 PE=1 SV=2|Isoform 2 of RNA-binding protein 47 OS=Homo sapiens GN=RBM47	1h	rep1	-0.174335	-0.212486	0.000222134	0.00281218	no_hit	Human
RBM47	A0AV96|A0AV96-2	RNA-binding protein 47 OS=Homo sapiens GN=RBM47 PE=1 SV=2|Isoform 2 of RNA-binding protein 47 OS=Homo sapiens GN=RBM47	3h	rep1	-0.235146	-0.240964	3.5694e-05	0.000414718	no_hit	Human
RBM47	A0AV96|A0AV96-2	RNA-binding protein 47 OS=Homo sapiens GN=RBM47 PE=1 SV=2|Isoform 2 of RNA-binding protein 47 OS=Homo sapiens GN=RBM47	6h	rep1	-0.194606	-0.194606	8.86441e-05	0.000883032	no_hit	Human
RBM47	A0AV96|A0AV96-2	RNA-binding protein 47 OS=Homo sapiens GN=RBM47 PE=1 SV=2|Isoform 2 of RNA-binding protein 47 OS=Homo sapiens GN=RBM47	1h	rep2	-0.212486	-0.212486	0.000222134	0.00281218	no_hit	Human
RBM47	A0AV96|A0AV96-2	RNA-binding protein 47 OS=Homo sapiens GN=RBM47 PE=1 SV=2|Isoform 2 of RNA-binding protein 47 OS=Homo sapiens GN=RBM47	3h	rep2	-0.327788	-0.240964	3.5694e-05	0.000414718	no_hit	Human
RBM47	A0AV96|A0AV96-2	RNA-binding protein 47 OS=Homo sapiens GN=RBM47 PE=1 SV=2|Isoform 2 of RNA-binding protein 47 OS=Homo sapiens GN=RBM47	6h	rep2	-0.326893	-0.194606	8.86441e-05	0.000883032	no_hit	Human
RBM47	A0AV96|A0AV96-2	RNA-binding protein 47 OS=Homo sapiens GN=RBM47 PE=1 SV=2|Isoform 2 of RNA-binding protein 47 OS=Homo sapiens GN=RBM47	1h	rep3	-0.239835	-0.212486	0.000222134	0.00281218	no_hit	Human
RBM47	A0AV96|A0AV96-2	RNA-binding protein 47 OS=Homo sapiens GN=RBM47 PE=1 SV=2|Isoform 2 of RNA-binding protein 47 OS=Homo sapiens GN=RBM47	3h	rep3	-0.240964	-0.240964	3.5694e-05	0.000414718	no_hit	Human
RBM47	A0AV96|A0AV96-2	RNA-binding protein 47 OS=Homo sapiens GN=RBM47 PE=1 SV=2|Isoform 2 of RNA-binding protein 47 OS=Homo sapiens GN=RBM47	6h	rep3	-0.190192	-0.194606	8.86441e-05	0.000883032	no_hit	Human
RBM5	P52756	RNA-binding protein 5 OS=Homo sapiens GN=RBM5 PE=1 SV=2	1h	rep1	0.205334	0.205334	0.00178502	0.0112304	no_hit	Human
RBM5	P52756	RNA-binding protein 5 OS=Homo sapiens GN=RBM5 PE=1 SV=2	3h	rep1	0.23095	0.23095	0.000902641	0.004363	no_hit	Human
RBM5	P52756	RNA-binding protein 5 OS=Homo sapiens GN=RBM5 PE=1 SV=2	6h	rep1	0.138824	0.0291733	0.16333	0.270159	no_hit	Human
RBM5	P52756	RNA-binding protein 5 OS=Homo sapiens GN=RBM5 PE=1 SV=2	1h	rep2	0.243372	0.205334	0.00178502	0.0112304	no_hit	Human
RBM5	P52756	RNA-binding protein 5 OS=Homo sapiens GN=RBM5 PE=1 SV=2	3h	rep2	0.239129	0.23095	0.000902641	0.004363	no_hit	Human
RBM5	P52756	RNA-binding protein 5 OS=Homo sapiens GN=RBM5 PE=1 SV=2	6h	rep2	0.0142562	0.0291733	0.16333	0.270159	no_hit	Human
RBM5	P52756	RNA-binding protein 5 OS=Homo sapiens GN=RBM5 PE=1 SV=2	1h	rep3	0.0852614	0.205334	0.00178502	0.0112304	no_hit	Human
RBM5	P52756	RNA-binding protein 5 OS=Homo sapiens GN=RBM5 PE=1 SV=2	3h	rep3	0.124238	0.23095	0.000902641	0.004363	no_hit	Human
RBM5	P52756	RNA-binding protein 5 OS=Homo sapiens GN=RBM5 PE=1 SV=2	6h	rep3	0.0291733	0.0291733	0.16333	0.270159	no_hit	Human
RBM6	P78332	RNA-binding protein 6 OS=Homo sapiens GN=RBM6 PE=1 SV=5	1h	rep1	0.109015	0.0448432	0.064122	0.143015	no_hit	Human
RBM6	P78332	RNA-binding protein 6 OS=Homo sapiens GN=RBM6 PE=1 SV=5	3h	rep1	0.103925	0.103925	0.00475005	0.0150953	no_hit	Human
RBM6	P78332	RNA-binding protein 6 OS=Homo sapiens GN=RBM6 PE=1 SV=5	6h	rep1	0.0912389	0.0912389	0.0409139	0.0957894	no_hit	Human
RBM6	P78332	RNA-binding protein 6 OS=Homo sapiens GN=RBM6 PE=1 SV=5	1h	rep2	0.0448432	0.0448432	0.064122	0.143015	no_hit	Human
RBM6	P78332	RNA-binding protein 6 OS=Homo sapiens GN=RBM6 PE=1 SV=5	3h	rep2	0.0880001	0.103925	0.00475005	0.0150953	no_hit	Human
RBM6	P78332	RNA-binding protein 6 OS=Homo sapiens GN=RBM6 PE=1 SV=5	6h	rep2	0.0173678	0.0912389	0.0409139	0.0957894	no_hit	Human
RBM6	P78332	RNA-binding protein 6 OS=Homo sapiens GN=RBM6 PE=1 SV=5	1h	rep3	0.0246579	0.0448432	0.064122	0.143015	no_hit	Human
RBM6	P78332	RNA-binding protein 6 OS=Homo sapiens GN=RBM6 PE=1 SV=5	3h	rep3	0.126145	0.103925	0.00475005	0.0150953	no_hit	Human
RBM6	P78332	RNA-binding protein 6 OS=Homo sapiens GN=RBM6 PE=1 SV=5	6h	rep3	0.0934976	0.0912389	0.0409139	0.0957894	no_hit	Human
RBM7	J3KPD3|Q9Y580	RNA binding motif protein 7, isoform CRA_c OS=Homo sapiens GN=RBM7 PE=1 SV=1|RNA-binding protein 7 OS=Homo sapiens GN=RBM7 PE=1 SV=1	1h	rep1	0.0887649	0.0239198	0.296181	0.430839	no_hit	Human
RBM7	J3KPD3|Q9Y580	RNA binding motif protein 7, isoform CRA_c OS=Homo sapiens GN=RBM7 PE=1 SV=1|RNA-binding protein 7 OS=Homo sapiens GN=RBM7 PE=1 SV=1	3h	rep1	0.114572	0.114572	0.00191074	0.00764296	no_hit	Human
RBM7	J3KPD3|Q9Y580	RNA binding motif protein 7, isoform CRA_c OS=Homo sapiens GN=RBM7 PE=1 SV=1|RNA-binding protein 7 OS=Homo sapiens GN=RBM7 PE=1 SV=1	6h	rep1	0.0942187	0.0866607	0.0100807	0.0337436	no_hit	Human
RBM7	J3KPD3|Q9Y580	RNA binding motif protein 7, isoform CRA_c OS=Homo sapiens GN=RBM7 PE=1 SV=1|RNA-binding protein 7 OS=Homo sapiens GN=RBM7 PE=1 SV=1	1h	rep2	0.0239198	0.0239198	0.296181	0.430839	no_hit	Human
RBM7	J3KPD3|Q9Y580	RNA binding motif protein 7, isoform CRA_c OS=Homo sapiens GN=RBM7 PE=1 SV=1|RNA-binding protein 7 OS=Homo sapiens GN=RBM7 PE=1 SV=1	3h	rep2	0.129902	0.114572	0.00191074	0.00764296	no_hit	Human
RBM7	J3KPD3|Q9Y580	RNA binding motif protein 7, isoform CRA_c OS=Homo sapiens GN=RBM7 PE=1 SV=1|RNA-binding protein 7 OS=Homo sapiens GN=RBM7 PE=1 SV=1	6h	rep2	0.0866607	0.0866607	0.0100807	0.0337436	no_hit	Human
RBM7	J3KPD3|Q9Y580	RNA binding motif protein 7, isoform CRA_c OS=Homo sapiens GN=RBM7 PE=1 SV=1|RNA-binding protein 7 OS=Homo sapiens GN=RBM7 PE=1 SV=1	1h	rep3	-0.0227241	0.0239198	0.296181	0.430839	no_hit	Human
RBM7	J3KPD3|Q9Y580	RNA binding motif protein 7, isoform CRA_c OS=Homo sapiens GN=RBM7 PE=1 SV=1|RNA-binding protein 7 OS=Homo sapiens GN=RBM7 PE=1 SV=1	3h	rep3	0.112902	0.114572	0.00191074	0.00764296	no_hit	Human
RBM7	J3KPD3|Q9Y580	RNA binding motif protein 7, isoform CRA_c OS=Homo sapiens GN=RBM7 PE=1 SV=1|RNA-binding protein 7 OS=Homo sapiens GN=RBM7 PE=1 SV=1	6h	rep3	0.0852479	0.0866607	0.0100807	0.0337436	no_hit	Human
RBM8A	Q9Y5S9|Q9Y5S9-2	RNA-binding protein 8A OS=Homo sapiens GN=RBM8A PE=1 SV=1|Isoform 2 of RNA-binding protein 8A OS=Homo sapiens GN=RBM8A	1h	rep1	0.0112719	0.0112719	0.829355	0.885785	no_hit	Human
RBM8A	Q9Y5S9|Q9Y5S9-2	RNA-binding protein 8A OS=Homo sapiens GN=RBM8A PE=1 SV=1|Isoform 2 of RNA-binding protein 8A OS=Homo sapiens GN=RBM8A	3h	rep1	0.0685689	0.11474	0.0187408	0.044497	no_hit	Human
RBM8A	Q9Y5S9|Q9Y5S9-2	RNA-binding protein 8A OS=Homo sapiens GN=RBM8A PE=1 SV=1|Isoform 2 of RNA-binding protein 8A OS=Homo sapiens GN=RBM8A	6h	rep1	0.117423	0.117423	0.0173186	0.0508753	no_hit	Human
RBM8A	Q9Y5S9|Q9Y5S9-2	RNA-binding protein 8A OS=Homo sapiens GN=RBM8A PE=1 SV=1|Isoform 2 of RNA-binding protein 8A OS=Homo sapiens GN=RBM8A	1h	rep2	-0.070063	0.0112719	0.829355	0.885785	no_hit	Human
RBM8A	Q9Y5S9|Q9Y5S9-2	RNA-binding protein 8A OS=Homo sapiens GN=RBM8A PE=1 SV=1|Isoform 2 of RNA-binding protein 8A OS=Homo sapiens GN=RBM8A	3h	rep2	0.152915	0.11474	0.0187408	0.044497	no_hit	Human
RBM8A	Q9Y5S9|Q9Y5S9-2	RNA-binding protein 8A OS=Homo sapiens GN=RBM8A PE=1 SV=1|Isoform 2 of RNA-binding protein 8A OS=Homo sapiens GN=RBM8A	6h	rep2	0.12659	0.117423	0.0173186	0.0508753	no_hit	Human
RBM8A	Q9Y5S9|Q9Y5S9-2	RNA-binding protein 8A OS=Homo sapiens GN=RBM8A PE=1 SV=1|Isoform 2 of RNA-binding protein 8A OS=Homo sapiens GN=RBM8A	1h	rep3	0.0845911	0.0112719	0.829355	0.885785	no_hit	Human
RBM8A	Q9Y5S9|Q9Y5S9-2	RNA-binding protein 8A OS=Homo sapiens GN=RBM8A PE=1 SV=1|Isoform 2 of RNA-binding protein 8A OS=Homo sapiens GN=RBM8A	3h	rep3	0.11474	0.11474	0.0187408	0.044497	no_hit	Human
RBM8A	Q9Y5S9|Q9Y5S9-2	RNA-binding protein 8A OS=Homo sapiens GN=RBM8A PE=1 SV=1|Isoform 2 of RNA-binding protein 8A OS=Homo sapiens GN=RBM8A	6h	rep3	0.0980032	0.117423	0.0173186	0.0508753	no_hit	Human
RBMS1	E7ETU5|F6Y5H0|P29558|P29558-2	RNA-binding motif, single-stranded-interacting protein 1 OS=Homo sapiens GN=RBMS1 PE=1 SV=1|RNA-binding motif, single-stranded-interacting protein 1 OS=Homo sapiens GN=RBMS1 PE=1 SV=1|RNA-binding motif, single-stranded-interacting protein 1 OS=Homo sapiens GN=RBMS1 PE=1 SV=3|Isoform 2 of RNA-binding motif, single-stranded-interacting protein 1 OS=Homo sapiens GN=RBMS1	1h	rep1	0.144278	0.0267997	0.352857	0.487908	no_hit	Human
RBMS1	E7ETU5|F6Y5H0|P29558|P29558-2	RNA-binding motif, single-stranded-interacting protein 1 OS=Homo sapiens GN=RBMS1 PE=1 SV=1|RNA-binding motif, single-stranded-interacting protein 1 OS=Homo sapiens GN=RBMS1 PE=1 SV=1|RNA-binding motif, single-stranded-interacting protein 1 OS=Homo sapiens GN=RBMS1 PE=1 SV=3|Isoform 2 of RNA-binding motif, single-stranded-interacting protein 1 OS=Homo sapiens GN=RBMS1	3h	rep1	0.182546	0.17669	0.0167299	0.0407336	no_hit	Human
RBMS1	E7ETU5|F6Y5H0|P29558|P29558-2	RNA-binding motif, single-stranded-interacting protein 1 OS=Homo sapiens GN=RBMS1 PE=1 SV=1|RNA-binding motif, single-stranded-interacting protein 1 OS=Homo sapiens GN=RBMS1 PE=1 SV=1|RNA-binding motif, single-stranded-interacting protein 1 OS=Homo sapiens GN=RBMS1 PE=1 SV=3|Isoform 2 of RNA-binding motif, single-stranded-interacting protein 1 OS=Homo sapiens GN=RBMS1	6h	rep1	0.227944	0.227944	0.0234808	0.0640442	no_hit	Human
RBMS1	E7ETU5|F6Y5H0|P29558|P29558-2	RNA-binding motif, single-stranded-interacting protein 1 OS=Homo sapiens GN=RBMS1 PE=1 SV=1|RNA-binding motif, single-stranded-interacting protein 1 OS=Homo sapiens GN=RBMS1 PE=1 SV=1|RNA-binding motif, single-stranded-interacting protein 1 OS=Homo sapiens GN=RBMS1 PE=1 SV=3|Isoform 2 of RNA-binding motif, single-stranded-interacting protein 1 OS=Homo sapiens GN=RBMS1	1h	rep2	-0.0145543	0.0267997	0.352857	0.487908	no_hit	Human
RBMS1	E7ETU5|F6Y5H0|P29558|P29558-2	RNA-binding motif, single-stranded-interacting protein 1 OS=Homo sapiens GN=RBMS1 PE=1 SV=1|RNA-binding motif, single-stranded-interacting protein 1 OS=Homo sapiens GN=RBMS1 PE=1 SV=1|RNA-binding motif, single-stranded-interacting protein 1 OS=Homo sapiens GN=RBMS1 PE=1 SV=3|Isoform 2 of RNA-binding motif, single-stranded-interacting protein 1 OS=Homo sapiens GN=RBMS1	3h	rep2	0.113537	0.17669	0.0167299	0.0407336	no_hit	Human
RBMS1	E7ETU5|F6Y5H0|P29558|P29558-2	RNA-binding motif, single-stranded-interacting protein 1 OS=Homo sapiens GN=RBMS1 PE=1 SV=1|RNA-binding motif, single-stranded-interacting protein 1 OS=Homo sapiens GN=RBMS1 PE=1 SV=1|RNA-binding motif, single-stranded-interacting protein 1 OS=Homo sapiens GN=RBMS1 PE=1 SV=3|Isoform 2 of RNA-binding motif, single-stranded-interacting protein 1 OS=Homo sapiens GN=RBMS1	6h	rep2	-0.0316428	0.227944	0.0234808	0.0640442	no_hit	Human
RBMS1	E7ETU5|F6Y5H0|P29558|P29558-2	RNA-binding motif, single-stranded-interacting protein 1 OS=Homo sapiens GN=RBMS1 PE=1 SV=1|RNA-binding motif, single-stranded-interacting protein 1 OS=Homo sapiens GN=RBMS1 PE=1 SV=1|RNA-binding motif, single-stranded-interacting protein 1 OS=Homo sapiens GN=RBMS1 PE=1 SV=3|Isoform 2 of RNA-binding motif, single-stranded-interacting protein 1 OS=Homo sapiens GN=RBMS1	1h	rep3	0.0267997	0.0267997	0.352857	0.487908	no_hit	Human
RBMS1	E7ETU5|F6Y5H0|P29558|P29558-2	RNA-binding motif, single-stranded-interacting protein 1 OS=Homo sapiens GN=RBMS1 PE=1 SV=1|RNA-binding motif, single-stranded-interacting protein 1 OS=Homo sapiens GN=RBMS1 PE=1 SV=1|RNA-binding motif, single-stranded-interacting protein 1 OS=Homo sapiens GN=RBMS1 PE=1 SV=3|Isoform 2 of RNA-binding motif, single-stranded-interacting protein 1 OS=Homo sapiens GN=RBMS1	3h	rep3	0.17669	0.17669	0.0167299	0.0407336	no_hit	Human
RBMS1	E7ETU5|F6Y5H0|P29558|P29558-2	RNA-binding motif, single-stranded-interacting protein 1 OS=Homo sapiens GN=RBMS1 PE=1 SV=1|RNA-binding motif, single-stranded-interacting protein 1 OS=Homo sapiens GN=RBMS1 PE=1 SV=1|RNA-binding motif, single-stranded-interacting protein 1 OS=Homo sapiens GN=RBMS1 PE=1 SV=3|Isoform 2 of RNA-binding motif, single-stranded-interacting protein 1 OS=Homo sapiens GN=RBMS1	6h	rep3	0.242426	0.227944	0.0234808	0.0640442	no_hit	Human
RBMS2	Q15434	RNA-binding motif, single-stranded-interacting protein 2 OS=Homo sapiens GN=RBMS2 PE=1 SV=1	1h	rep1	0.280483	0.249164	0.00221041	0.0131609	no_hit	Human
RBMS2	Q15434	RNA-binding motif, single-stranded-interacting protein 2 OS=Homo sapiens GN=RBMS2 PE=1 SV=1	3h	rep1	0.0770745	0.183305	0.0130833	0.0335363	no_hit	Human
RBMS2	Q15434	RNA-binding motif, single-stranded-interacting protein 2 OS=Homo sapiens GN=RBMS2 PE=1 SV=1	6h	rep1	-0.0907149	-0.0907149	0.0579167	0.12427	no_hit	Human
RBMS2	Q15434	RNA-binding motif, single-stranded-interacting protein 2 OS=Homo sapiens GN=RBMS2 PE=1 SV=1	1h	rep2	0.249164	0.249164	0.00221041	0.0131609	no_hit	Human
RBMS2	Q15434	RNA-binding motif, single-stranded-interacting protein 2 OS=Homo sapiens GN=RBMS2 PE=1 SV=1	3h	rep2	0.249252	0.183305	0.0130833	0.0335363	no_hit	Human
RBMS2	Q15434	RNA-binding motif, single-stranded-interacting protein 2 OS=Homo sapiens GN=RBMS2 PE=1 SV=1	6h	rep2	-0.207416	-0.0907149	0.0579167	0.12427	no_hit	Human
RBMS2	Q15434	RNA-binding motif, single-stranded-interacting protein 2 OS=Homo sapiens GN=RBMS2 PE=1 SV=1	1h	rep3	0.17448	0.249164	0.00221041	0.0131609	no_hit	Human
RBMS2	Q15434	RNA-binding motif, single-stranded-interacting protein 2 OS=Homo sapiens GN=RBMS2 PE=1 SV=1	3h	rep3	0.183305	0.183305	0.0130833	0.0335363	no_hit	Human
RBMS2	Q15434	RNA-binding motif, single-stranded-interacting protein 2 OS=Homo sapiens GN=RBMS2 PE=1 SV=1	6h	rep3	-0.0590742	-0.0907149	0.0579167	0.12427	no_hit	Human
RBMS3	C9J9B2|C9JIJ9|Q6XE24|Q6XE24-2|Q6XE24-3|Q6XE24-4|Q6XE24-5	RNA-binding motif, single-stranded-interacting protein 3 OS=Homo sapiens GN=RBMS3 PE=1 SV=1|RNA-binding motif, single-stranded-interacting protein 3 OS=Homo sapiens GN=RBMS3 PE=1 SV=1|RNA-binding motif, single-stranded-interacting protein 3 OS=Homo sapiens GN=RBMS3 PE=1 SV=1|Isoform 2 of RNA-binding motif, single-stranded-interacting protein 3 OS=Homo sapiens GN=RBMS3|Isoform 3 of RNA-binding motif, single-stranded-interacting protein 3 OS=Homo sapiens GN=RBMS3|Isoform 4 of RNA-binding motif, single-stranded-interacting protein 3 OS=Homo sapiens GN=RBMS3|Isoform 5 of RNA-binding motif, single-stranded-interacting protein 3 OS=Homo sapiens GN=RBMS3	1h	rep1	-0.195232	-0.107472	0.135104	0.246784	no_hit	Human
RBMS3	C9J9B2|C9JIJ9|Q6XE24|Q6XE24-2|Q6XE24-3|Q6XE24-4|Q6XE24-5	RNA-binding motif, single-stranded-interacting protein 3 OS=Homo sapiens GN=RBMS3 PE=1 SV=1|RNA-binding motif, single-stranded-interacting protein 3 OS=Homo sapiens GN=RBMS3 PE=1 SV=1|RNA-binding motif, single-stranded-interacting protein 3 OS=Homo sapiens GN=RBMS3 PE=1 SV=1|Isoform 2 of RNA-binding motif, single-stranded-interacting protein 3 OS=Homo sapiens GN=RBMS3|Isoform 3 of RNA-binding motif, single-stranded-interacting protein 3 OS=Homo sapiens GN=RBMS3|Isoform 4 of RNA-binding motif, single-stranded-interacting protein 3 OS=Homo sapiens GN=RBMS3|Isoform 5 of RNA-binding motif, single-stranded-interacting protein 3 OS=Homo sapiens GN=RBMS3	3h	rep1	-0.123178	0.0946633	0.644296	0.729764	no_hit	Human
RBMS3	C9J9B2|C9JIJ9|Q6XE24|Q6XE24-2|Q6XE24-3|Q6XE24-4|Q6XE24-5	RNA-binding motif, single-stranded-interacting protein 3 OS=Homo sapiens GN=RBMS3 PE=1 SV=1|RNA-binding motif, single-stranded-interacting protein 3 OS=Homo sapiens GN=RBMS3 PE=1 SV=1|RNA-binding motif, single-stranded-interacting protein 3 OS=Homo sapiens GN=RBMS3 PE=1 SV=1|Isoform 2 of RNA-binding motif, single-stranded-interacting protein 3 OS=Homo sapiens GN=RBMS3|Isoform 3 of RNA-binding motif, single-stranded-interacting protein 3 OS=Homo sapiens GN=RBMS3|Isoform 4 of RNA-binding motif, single-stranded-interacting protein 3 OS=Homo sapiens GN=RBMS3|Isoform 5 of RNA-binding motif, single-stranded-interacting protein 3 OS=Homo sapiens GN=RBMS3	6h	rep1	-0.028751	-0.028751	0.946525	0.966048	no_hit	Human
RBMS3	C9J9B2|C9JIJ9|Q6XE24|Q6XE24-2|Q6XE24-3|Q6XE24-4|Q6XE24-5	RNA-binding motif, single-stranded-interacting protein 3 OS=Homo sapiens GN=RBMS3 PE=1 SV=1|RNA-binding motif, single-stranded-interacting protein 3 OS=Homo sapiens GN=RBMS3 PE=1 SV=1|RNA-binding motif, single-stranded-interacting protein 3 OS=Homo sapiens GN=RBMS3 PE=1 SV=1|Isoform 2 of RNA-binding motif, single-stranded-interacting protein 3 OS=Homo sapiens GN=RBMS3|Isoform 3 of RNA-binding motif, single-stranded-interacting protein 3 OS=Homo sapiens GN=RBMS3|Isoform 4 of RNA-binding motif, single-stranded-interacting protein 3 OS=Homo sapiens GN=RBMS3|Isoform 5 of RNA-binding motif, single-stranded-interacting protein 3 OS=Homo sapiens GN=RBMS3	1h	rep2	-0.107472	-0.107472	0.135104	0.246784	no_hit	Human
RBMS3	C9J9B2|C9JIJ9|Q6XE24|Q6XE24-2|Q6XE24-3|Q6XE24-4|Q6XE24-5	RNA-binding motif, single-stranded-interacting protein 3 OS=Homo sapiens GN=RBMS3 PE=1 SV=1|RNA-binding motif, single-stranded-interacting protein 3 OS=Homo sapiens GN=RBMS3 PE=1 SV=1|RNA-binding motif, single-stranded-interacting protein 3 OS=Homo sapiens GN=RBMS3 PE=1 SV=1|Isoform 2 of RNA-binding motif, single-stranded-interacting protein 3 OS=Homo sapiens GN=RBMS3|Isoform 3 of RNA-binding motif, single-stranded-interacting protein 3 OS=Homo sapiens GN=RBMS3|Isoform 4 of RNA-binding motif, single-stranded-interacting protein 3 OS=Homo sapiens GN=RBMS3|Isoform 5 of RNA-binding motif, single-stranded-interacting protein 3 OS=Homo sapiens GN=RBMS3	3h	rep2	0.131448	0.0946633	0.644296	0.729764	no_hit	Human
RBMS3	C9J9B2|C9JIJ9|Q6XE24|Q6XE24-2|Q6XE24-3|Q6XE24-4|Q6XE24-5	RNA-binding motif, single-stranded-interacting protein 3 OS=Homo sapiens GN=RBMS3 PE=1 SV=1|RNA-binding motif, single-stranded-interacting protein 3 OS=Homo sapiens GN=RBMS3 PE=1 SV=1|RNA-binding motif, single-stranded-interacting protein 3 OS=Homo sapiens GN=RBMS3 PE=1 SV=1|Isoform 2 of RNA-binding motif, single-stranded-interacting protein 3 OS=Homo sapiens GN=RBMS3|Isoform 3 of RNA-binding motif, single-stranded-interacting protein 3 OS=Homo sapiens GN=RBMS3|Isoform 4 of RNA-binding motif, single-stranded-interacting protein 3 OS=Homo sapiens GN=RBMS3|Isoform 5 of RNA-binding motif, single-stranded-interacting protein 3 OS=Homo sapiens GN=RBMS3	6h	rep2	-0.153	-0.028751	0.946525	0.966048	no_hit	Human
RBMS3	C9J9B2|C9JIJ9|Q6XE24|Q6XE24-2|Q6XE24-3|Q6XE24-4|Q6XE24-5	RNA-binding motif, single-stranded-interacting protein 3 OS=Homo sapiens GN=RBMS3 PE=1 SV=1|RNA-binding motif, single-stranded-interacting protein 3 OS=Homo sapiens GN=RBMS3 PE=1 SV=1|RNA-binding motif, single-stranded-interacting protein 3 OS=Homo sapiens GN=RBMS3 PE=1 SV=1|Isoform 2 of RNA-binding motif, single-stranded-interacting protein 3 OS=Homo sapiens GN=RBMS3|Isoform 3 of RNA-binding motif, single-stranded-interacting protein 3 OS=Homo sapiens GN=RBMS3|Isoform 4 of RNA-binding motif, single-stranded-interacting protein 3 OS=Homo sapiens GN=RBMS3|Isoform 5 of RNA-binding motif, single-stranded-interacting protein 3 OS=Homo sapiens GN=RBMS3	1h	rep3	-0.0523599	-0.107472	0.135104	0.246784	no_hit	Human
RBMS3	C9J9B2|C9JIJ9|Q6XE24|Q6XE24-2|Q6XE24-3|Q6XE24-4|Q6XE24-5	RNA-binding motif, single-stranded-interacting protein 3 OS=Homo sapiens GN=RBMS3 PE=1 SV=1|RNA-binding motif, single-stranded-interacting protein 3 OS=Homo sapiens GN=RBMS3 PE=1 SV=1|RNA-binding motif, single-stranded-interacting protein 3 OS=Homo sapiens GN=RBMS3 PE=1 SV=1|Isoform 2 of RNA-binding motif, single-stranded-interacting protein 3 OS=Homo sapiens GN=RBMS3|Isoform 3 of RNA-binding motif, single-stranded-interacting protein 3 OS=Homo sapiens GN=RBMS3|Isoform 4 of RNA-binding motif, single-stranded-interacting protein 3 OS=Homo sapiens GN=RBMS3|Isoform 5 of RNA-binding motif, single-stranded-interacting protein 3 OS=Homo sapiens GN=RBMS3	3h	rep3	0.0946633	0.0946633	0.644296	0.729764	no_hit	Human
RBMS3	C9J9B2|C9JIJ9|Q6XE24|Q6XE24-2|Q6XE24-3|Q6XE24-4|Q6XE24-5	RNA-binding motif, single-stranded-interacting protein 3 OS=Homo sapiens GN=RBMS3 PE=1 SV=1|RNA-binding motif, single-stranded-interacting protein 3 OS=Homo sapiens GN=RBMS3 PE=1 SV=1|RNA-binding motif, single-stranded-interacting protein 3 OS=Homo sapiens GN=RBMS3 PE=1 SV=1|Isoform 2 of RNA-binding motif, single-stranded-interacting protein 3 OS=Homo sapiens GN=RBMS3|Isoform 3 of RNA-binding motif, single-stranded-interacting protein 3 OS=Homo sapiens GN=RBMS3|Isoform 4 of RNA-binding motif, single-stranded-interacting protein 3 OS=Homo sapiens GN=RBMS3|Isoform 5 of RNA-binding motif, single-stranded-interacting protein 3 OS=Homo sapiens GN=RBMS3	6h	rep3	0.166894	-0.028751	0.946525	0.966048	no_hit	Human
RBMX	P38159|P38159-2	RNA-binding motif protein, X chromosome OS=Homo sapiens GN=RBMX PE=1 SV=3|Isoform 2 of RNA-binding motif protein, X chromosome OS=Homo sapiens GN=RBMX	1h	rep1	0.178575	0.134532	0.00116659	0.00854128	no_hit	Human
RBMX	P38159|P38159-2	RNA-binding motif protein, X chromosome OS=Homo sapiens GN=RBMX PE=1 SV=3|Isoform 2 of RNA-binding motif protein, X chromosome OS=Homo sapiens GN=RBMX	3h	rep1	0.263267	0.276443	6.81694e-06	0.000133661	no_hit	Human
RBMX	P38159|P38159-2	RNA-binding motif protein, X chromosome OS=Homo sapiens GN=RBMX PE=1 SV=3|Isoform 2 of RNA-binding motif protein, X chromosome OS=Homo sapiens GN=RBMX	6h	rep1	0.389911	0.352052	1.20714e-06	2.89713e-05	no_hit	Human
RBMX	P38159|P38159-2	RNA-binding motif protein, X chromosome OS=Homo sapiens GN=RBMX PE=1 SV=3|Isoform 2 of RNA-binding motif protein, X chromosome OS=Homo sapiens GN=RBMX	1h	rep2	0.0932809	0.134532	0.00116659	0.00854128	no_hit	Human
RBMX	P38159|P38159-2	RNA-binding motif protein, X chromosome OS=Homo sapiens GN=RBMX PE=1 SV=3|Isoform 2 of RNA-binding motif protein, X chromosome OS=Homo sapiens GN=RBMX	3h	rep2	0.276443	0.276443	6.81694e-06	0.000133661	no_hit	Human
RBMX	P38159|P38159-2	RNA-binding motif protein, X chromosome OS=Homo sapiens GN=RBMX PE=1 SV=3|Isoform 2 of RNA-binding motif protein, X chromosome OS=Homo sapiens GN=RBMX	6h	rep2	0.283172	0.352052	1.20714e-06	2.89713e-05	no_hit	Human
RBMX	P38159|P38159-2	RNA-binding motif protein, X chromosome OS=Homo sapiens GN=RBMX PE=1 SV=3|Isoform 2 of RNA-binding motif protein, X chromosome OS=Homo sapiens GN=RBMX	1h	rep3	0.134532	0.134532	0.00116659	0.00854128	no_hit	Human
RBMX	P38159|P38159-2	RNA-binding motif protein, X chromosome OS=Homo sapiens GN=RBMX PE=1 SV=3|Isoform 2 of RNA-binding motif protein, X chromosome OS=Homo sapiens GN=RBMX	3h	rep3	0.285657	0.276443	6.81694e-06	0.000133661	no_hit	Human
RBMX	P38159|P38159-2	RNA-binding motif protein, X chromosome OS=Homo sapiens GN=RBMX PE=1 SV=3|Isoform 2 of RNA-binding motif protein, X chromosome OS=Homo sapiens GN=RBMX	6h	rep3	0.352052	0.352052	1.20714e-06	2.89713e-05	no_hit	Human
RBMX2	A0A087WUI1|Q9Y388	RNA-binding motif protein, X-linked 2 OS=Homo sapiens GN=RBMX2 PE=1 SV=1|RNA-binding motif protein, X-linked 2 OS=Homo sapiens GN=RBMX2 PE=1 SV=2	1h	rep1	0.0333184	0.0333184	0.15091	0.265513	no_hit	Human
RBMX2	A0A087WUI1|Q9Y388	RNA-binding motif protein, X-linked 2 OS=Homo sapiens GN=RBMX2 PE=1 SV=1|RNA-binding motif protein, X-linked 2 OS=Homo sapiens GN=RBMX2 PE=1 SV=2	3h	rep1	0.114015	0.114015	0.130436	0.210322	no_hit	Human
RBMX2	A0A087WUI1|Q9Y388	RNA-binding motif protein, X-linked 2 OS=Homo sapiens GN=RBMX2 PE=1 SV=1|RNA-binding motif protein, X-linked 2 OS=Homo sapiens GN=RBMX2 PE=1 SV=2	6h	rep1	0.117228	0.0214327	0.537624	0.655912	no_hit	Human
RBMX2	A0A087WUI1|Q9Y388	RNA-binding motif protein, X-linked 2 OS=Homo sapiens GN=RBMX2 PE=1 SV=1|RNA-binding motif protein, X-linked 2 OS=Homo sapiens GN=RBMX2 PE=1 SV=2	1h	rep2	-0.0256259	0.0333184	0.15091	0.265513	no_hit	Human
RBMX2	A0A087WUI1|Q9Y388	RNA-binding motif protein, X-linked 2 OS=Homo sapiens GN=RBMX2 PE=1 SV=1|RNA-binding motif protein, X-linked 2 OS=Homo sapiens GN=RBMX2 PE=1 SV=2	3h	rep2	0.109749	0.114015	0.130436	0.210322	no_hit	Human
RBMX2	A0A087WUI1|Q9Y388	RNA-binding motif protein, X-linked 2 OS=Homo sapiens GN=RBMX2 PE=1 SV=1|RNA-binding motif protein, X-linked 2 OS=Homo sapiens GN=RBMX2 PE=1 SV=2	6h	rep2	-0.000499158	0.0214327	0.537624	0.655912	no_hit	Human
RBMX2	A0A087WUI1|Q9Y388	RNA-binding motif protein, X-linked 2 OS=Homo sapiens GN=RBMX2 PE=1 SV=1|RNA-binding motif protein, X-linked 2 OS=Homo sapiens GN=RBMX2 PE=1 SV=2	1h	rep3	0.331808	0.0333184	0.15091	0.265513	no_hit	Human
RBMX2	A0A087WUI1|Q9Y388	RNA-binding motif protein, X-linked 2 OS=Homo sapiens GN=RBMX2 PE=1 SV=1|RNA-binding motif protein, X-linked 2 OS=Homo sapiens GN=RBMX2 PE=1 SV=2	3h	rep3	0.1363	0.114015	0.130436	0.210322	no_hit	Human
RBMX2	A0A087WUI1|Q9Y388	RNA-binding motif protein, X-linked 2 OS=Homo sapiens GN=RBMX2 PE=1 SV=1|RNA-binding motif protein, X-linked 2 OS=Homo sapiens GN=RBMX2 PE=1 SV=2	6h	rep3	0.0214327	0.0214327	0.537624	0.655912	no_hit	Human
RBMXL1	Q96E39	RNA binding motif protein, X-linked-like-1 OS=Homo sapiens GN=RBMXL1 PE=1 SV=1	1h	rep1	0.0626583	0.118958	0.0110203	0.0416428	no_hit	Human
RBMXL1	Q96E39	RNA binding motif protein, X-linked-like-1 OS=Homo sapiens GN=RBMXL1 PE=1 SV=1	3h	rep1	0.226727	0.358421	7.24479e-06	0.000137931	no_hit	Human
RBMXL1	Q96E39	RNA binding motif protein, X-linked-like-1 OS=Homo sapiens GN=RBMXL1 PE=1 SV=1	6h	rep1	0.281975	0.331804	3.78476e-06	7.23879e-05	no_hit	Human
RBMXL1	Q96E39	RNA binding motif protein, X-linked-like-1 OS=Homo sapiens GN=RBMXL1 PE=1 SV=1	1h	rep2	0.135675	0.118958	0.0110203	0.0416428	no_hit	Human
RBMXL1	Q96E39	RNA binding motif protein, X-linked-like-1 OS=Homo sapiens GN=RBMXL1 PE=1 SV=1	3h	rep2	0.358421	0.358421	7.24479e-06	0.000137931	no_hit	Human
RBMXL1	Q96E39	RNA binding motif protein, X-linked-like-1 OS=Homo sapiens GN=RBMXL1 PE=1 SV=1	6h	rep2	0.331804	0.331804	3.78476e-06	7.23879e-05	no_hit	Human
RBMXL1	Q96E39	RNA binding motif protein, X-linked-like-1 OS=Homo sapiens GN=RBMXL1 PE=1 SV=1	1h	rep3	0.118958	0.118958	0.0110203	0.0416428	no_hit	Human
RBMXL1	Q96E39	RNA binding motif protein, X-linked-like-1 OS=Homo sapiens GN=RBMXL1 PE=1 SV=1	3h	rep3	0.36015	0.358421	7.24479e-06	0.000137931	no_hit	Human
RBMXL1	Q96E39	RNA binding motif protein, X-linked-like-1 OS=Homo sapiens GN=RBMXL1 PE=1 SV=1	6h	rep3	0.412374	0.331804	3.78476e-06	7.23879e-05	no_hit	Human
RBPJ	Q06330-7	Isoform 7 of Recombining binding protein suppressor of hairless OS=Homo sapiens GN=RBPJ	1h	rep1	0.164217	0.198421	0.000123081	0.00188719	no_hit	Human
RBPJ	Q06330-7	Isoform 7 of Recombining binding protein suppressor of hairless OS=Homo sapiens GN=RBPJ	3h	rep1	0.20467	0.20467	0.000253945	0.00175782	no_hit	Human
RBPJ	Q06330-7	Isoform 7 of Recombining binding protein suppressor of hairless OS=Homo sapiens GN=RBPJ	6h	rep1	0.0718663	0.0718663	0.0663953	0.137617	no_hit	Human
RBPJ	Q06330-7	Isoform 7 of Recombining binding protein suppressor of hairless OS=Homo sapiens GN=RBPJ	1h	rep2	0.340085	0.198421	0.000123081	0.00188719	no_hit	Human
RBPJ	Q06330-7	Isoform 7 of Recombining binding protein suppressor of hairless OS=Homo sapiens GN=RBPJ	3h	rep2	0.271044	0.20467	0.000253945	0.00175782	no_hit	Human
RBPJ	Q06330-7	Isoform 7 of Recombining binding protein suppressor of hairless OS=Homo sapiens GN=RBPJ	6h	rep2	0.0974171	0.0718663	0.0663953	0.137617	no_hit	Human
RBPJ	Q06330-7	Isoform 7 of Recombining binding protein suppressor of hairless OS=Homo sapiens GN=RBPJ	1h	rep3	0.198421	0.198421	0.000123081	0.00188719	no_hit	Human
RBPJ	Q06330-7	Isoform 7 of Recombining binding protein suppressor of hairless OS=Homo sapiens GN=RBPJ	3h	rep3	0.15931	0.20467	0.000253945	0.00175782	no_hit	Human
RBPJ	Q06330-7	Isoform 7 of Recombining binding protein suppressor of hairless OS=Homo sapiens GN=RBPJ	6h	rep3	0.053562	0.0718663	0.0663953	0.137617	no_hit	Human
RBSN	Q9H1K0	Rabenosyn-5 OS=Homo sapiens GN=RBSN PE=1 SV=2	1h	rep1	0.0540065	-0.0844762	0.406899	0.540099	no_hit	Human
RBSN	Q9H1K0	Rabenosyn-5 OS=Homo sapiens GN=RBSN PE=1 SV=2	3h	rep1	0.299551	0.0198044	0.16105	0.24878	no_hit	Human
RBSN	Q9H1K0	Rabenosyn-5 OS=Homo sapiens GN=RBSN PE=1 SV=2	6h	rep1	0.437202	0.150886	0.00965491	0.0326879	no_hit	Human
RBSN	Q9H1K0	Rabenosyn-5 OS=Homo sapiens GN=RBSN PE=1 SV=2	1h	rep2	-0.0844762	-0.0844762	0.406899	0.540099	no_hit	Human
RBSN	Q9H1K0	Rabenosyn-5 OS=Homo sapiens GN=RBSN PE=1 SV=2	3h	rep2	-0.0182287	0.0198044	0.16105	0.24878	no_hit	Human
RBSN	Q9H1K0	Rabenosyn-5 OS=Homo sapiens GN=RBSN PE=1 SV=2	6h	rep2	0.150886	0.150886	0.00965491	0.0326879	no_hit	Human
RBSN	Q9H1K0	Rabenosyn-5 OS=Homo sapiens GN=RBSN PE=1 SV=2	1h	rep3	-0.140672	-0.0844762	0.406899	0.540099	no_hit	Human
RBSN	Q9H1K0	Rabenosyn-5 OS=Homo sapiens GN=RBSN PE=1 SV=2	3h	rep3	0.0198044	0.0198044	0.16105	0.24878	no_hit	Human
RBSN	Q9H1K0	Rabenosyn-5 OS=Homo sapiens GN=RBSN PE=1 SV=2	6h	rep3	0.0632207	0.150886	0.00965491	0.0326879	no_hit	Human
RBX1	P62877	E3 ubiquitin-protein ligase RBX1 OS=Homo sapiens GN=RBX1 PE=1 SV=1	1h	rep1	0.605833	0.448273	0.0316115	0.0863344	no_hit	Human
RBX1	P62877	E3 ubiquitin-protein ligase RBX1 OS=Homo sapiens GN=RBX1 PE=1 SV=1	3h	rep1	0.669922	0.53544	0.00293139	0.0104845	no_hit	Human
RBX1	P62877	E3 ubiquitin-protein ligase RBX1 OS=Homo sapiens GN=RBX1 PE=1 SV=1	6h	rep1	0.701019	0.701019	0.000699628	0.00441512	hit	Human
RBX1	P62877	E3 ubiquitin-protein ligase RBX1 OS=Homo sapiens GN=RBX1 PE=1 SV=1	1h	rep2	0.448273	0.448273	0.0316115	0.0863344	no_hit	Human
RBX1	P62877	E3 ubiquitin-protein ligase RBX1 OS=Homo sapiens GN=RBX1 PE=1 SV=1	3h	rep2	0.53544	0.53544	0.00293139	0.0104845	no_hit	Human
RBX1	P62877	E3 ubiquitin-protein ligase RBX1 OS=Homo sapiens GN=RBX1 PE=1 SV=1	6h	rep2	0.530193	0.701019	0.000699628	0.00441512	hit	Human
RBX1	P62877	E3 ubiquitin-protein ligase RBX1 OS=Homo sapiens GN=RBX1 PE=1 SV=1	1h	rep3	-0.0210331	0.448273	0.0316115	0.0863344	no_hit	Human
RBX1	P62877	E3 ubiquitin-protein ligase RBX1 OS=Homo sapiens GN=RBX1 PE=1 SV=1	3h	rep3	0.451418	0.53544	0.00293139	0.0104845	no_hit	Human
RBX1	P62877	E3 ubiquitin-protein ligase RBX1 OS=Homo sapiens GN=RBX1 PE=1 SV=1	6h	rep3	0.848978	0.701019	0.000699628	0.00441512	hit	Human
RC3H1	Q5TC82	Roquin-1 OS=Homo sapiens GN=RC3H1 PE=1 SV=1	1h	rep1	-0.0882752	-0.077317	0.261297	0.394037	no_hit	Human
RC3H1	Q5TC82	Roquin-1 OS=Homo sapiens GN=RC3H1 PE=1 SV=1	3h	rep1	-0.106382	-0.0698626	0.941017	0.959069	no_hit	Human
RC3H1	Q5TC82	Roquin-1 OS=Homo sapiens GN=RC3H1 PE=1 SV=1	6h	rep1	-0.0184079	-0.0184079	0.782245	0.848445	no_hit	Human
RC3H1	Q5TC82	Roquin-1 OS=Homo sapiens GN=RC3H1 PE=1 SV=1	1h	rep2	-0.00860702	-0.077317	0.261297	0.394037	no_hit	Human
RC3H1	Q5TC82	Roquin-1 OS=Homo sapiens GN=RC3H1 PE=1 SV=1	3h	rep2	0.165211	-0.0698626	0.941017	0.959069	no_hit	Human
RC3H1	Q5TC82	Roquin-1 OS=Homo sapiens GN=RC3H1 PE=1 SV=1	6h	rep2	0.0546026	-0.0184079	0.782245	0.848445	no_hit	Human
RC3H1	Q5TC82	Roquin-1 OS=Homo sapiens GN=RC3H1 PE=1 SV=1	1h	rep3	-0.077317	-0.077317	0.261297	0.394037	no_hit	Human
RC3H1	Q5TC82	Roquin-1 OS=Homo sapiens GN=RC3H1 PE=1 SV=1	3h	rep3	-0.0698626	-0.0698626	0.941017	0.959069	no_hit	Human
RC3H1	Q5TC82	Roquin-1 OS=Homo sapiens GN=RC3H1 PE=1 SV=1	6h	rep3	-0.0774986	-0.0184079	0.782245	0.848445	no_hit	Human
RCC1	P18754|P18754-2	Regulator of chromosome condensation OS=Homo sapiens GN=RCC1 PE=1 SV=1|Isoform 2 of Regulator of chromosome condensation OS=Homo sapiens GN=RCC1	1h	rep1	-0.00832345	-0.000950207	0.803434	0.867517	no_hit	Human
RCC1	P18754|P18754-2	Regulator of chromosome condensation OS=Homo sapiens GN=RCC1 PE=1 SV=1|Isoform 2 of Regulator of chromosome condensation OS=Homo sapiens GN=RCC1	3h	rep1	0.0287142	0.0310313	0.120059	0.196962	no_hit	Human
RCC1	P18754|P18754-2	Regulator of chromosome condensation OS=Homo sapiens GN=RCC1 PE=1 SV=1|Isoform 2 of Regulator of chromosome condensation OS=Homo sapiens GN=RCC1	6h	rep1	-0.119016	-0.0387104	0.27621	0.399841	no_hit	Human
RCC1	P18754|P18754-2	Regulator of chromosome condensation OS=Homo sapiens GN=RCC1 PE=1 SV=1|Isoform 2 of Regulator of chromosome condensation OS=Homo sapiens GN=RCC1	1h	rep2	0.0335548	-0.000950207	0.803434	0.867517	no_hit	Human
RCC1	P18754|P18754-2	Regulator of chromosome condensation OS=Homo sapiens GN=RCC1 PE=1 SV=1|Isoform 2 of Regulator of chromosome condensation OS=Homo sapiens GN=RCC1	3h	rep2	0.103604	0.0310313	0.120059	0.196962	no_hit	Human
RCC1	P18754|P18754-2	Regulator of chromosome condensation OS=Homo sapiens GN=RCC1 PE=1 SV=1|Isoform 2 of Regulator of chromosome condensation OS=Homo sapiens GN=RCC1	6h	rep2	0.0477144	-0.0387104	0.27621	0.399841	no_hit	Human
RCC1	P18754|P18754-2	Regulator of chromosome condensation OS=Homo sapiens GN=RCC1 PE=1 SV=1|Isoform 2 of Regulator of chromosome condensation OS=Homo sapiens GN=RCC1	1h	rep3	-0.000950207	-0.000950207	0.803434	0.867517	no_hit	Human
RCC1	P18754|P18754-2	Regulator of chromosome condensation OS=Homo sapiens GN=RCC1 PE=1 SV=1|Isoform 2 of Regulator of chromosome condensation OS=Homo sapiens GN=RCC1	3h	rep3	0.0310313	0.0310313	0.120059	0.196962	no_hit	Human
RCC1	P18754|P18754-2	Regulator of chromosome condensation OS=Homo sapiens GN=RCC1 PE=1 SV=1|Isoform 2 of Regulator of chromosome condensation OS=Homo sapiens GN=RCC1	6h	rep3	-0.0387104	-0.0387104	0.27621	0.399841	no_hit	Human
RCC2	Q9P258	Protein RCC2 OS=Homo sapiens GN=RCC2 PE=1 SV=2	1h	rep1	0.0530759	0.0530759	0.0337982	0.0903984	no_hit	Human
RCC2	Q9P258	Protein RCC2 OS=Homo sapiens GN=RCC2 PE=1 SV=2	3h	rep1	0.106764	0.121266	0.00101066	0.00472348	no_hit	Human
RCC2	Q9P258	Protein RCC2 OS=Homo sapiens GN=RCC2 PE=1 SV=2	6h	rep1	0.0638405	0.0791739	0.0161575	0.0482628	no_hit	Human
RCC2	Q9P258	Protein RCC2 OS=Homo sapiens GN=RCC2 PE=1 SV=2	1h	rep2	0.0344501	0.0530759	0.0337982	0.0903984	no_hit	Human
RCC2	Q9P258	Protein RCC2 OS=Homo sapiens GN=RCC2 PE=1 SV=2	3h	rep2	0.160312	0.121266	0.00101066	0.00472348	no_hit	Human
RCC2	Q9P258	Protein RCC2 OS=Homo sapiens GN=RCC2 PE=1 SV=2	6h	rep2	0.0944782	0.0791739	0.0161575	0.0482628	no_hit	Human
RCC2	Q9P258	Protein RCC2 OS=Homo sapiens GN=RCC2 PE=1 SV=2	1h	rep3	0.113133	0.0530759	0.0337982	0.0903984	no_hit	Human
RCC2	Q9P258	Protein RCC2 OS=Homo sapiens GN=RCC2 PE=1 SV=2	3h	rep3	0.121266	0.121266	0.00101066	0.00472348	no_hit	Human
RCC2	Q9P258	Protein RCC2 OS=Homo sapiens GN=RCC2 PE=1 SV=2	6h	rep3	0.0791739	0.0791739	0.0161575	0.0482628	no_hit	Human
RCL1	Q9Y2P8	RNA 3'-terminal phosphate cyclase-like protein OS=Homo sapiens GN=RCL1 PE=1 SV=3	1h	rep1	-0.0840769	-0.0129212	0.374208	0.508655	no_hit	Human
RCL1	Q9Y2P8	RNA 3'-terminal phosphate cyclase-like protein OS=Homo sapiens GN=RCL1 PE=1 SV=3	3h	rep1	-0.0605178	-0.0333291	0.47592	0.581701	no_hit	Human
RCL1	Q9Y2P8	RNA 3'-terminal phosphate cyclase-like protein OS=Homo sapiens GN=RCL1 PE=1 SV=3	6h	rep1	0.00230748	0.00230748	0.882047	0.921479	no_hit	Human
RCL1	Q9Y2P8	RNA 3'-terminal phosphate cyclase-like protein OS=Homo sapiens GN=RCL1 PE=1 SV=3	1h	rep2	-0.0129212	-0.0129212	0.374208	0.508655	no_hit	Human
RCL1	Q9Y2P8	RNA 3'-terminal phosphate cyclase-like protein OS=Homo sapiens GN=RCL1 PE=1 SV=3	3h	rep2	-0.0333291	-0.0333291	0.47592	0.581701	no_hit	Human
RCL1	Q9Y2P8	RNA 3'-terminal phosphate cyclase-like protein OS=Homo sapiens GN=RCL1 PE=1 SV=3	6h	rep2	-0.0466193	0.00230748	0.882047	0.921479	no_hit	Human
RCL1	Q9Y2P8	RNA 3'-terminal phosphate cyclase-like protein OS=Homo sapiens GN=RCL1 PE=1 SV=3	1h	rep3	0.0138162	-0.0129212	0.374208	0.508655	no_hit	Human
RCL1	Q9Y2P8	RNA 3'-terminal phosphate cyclase-like protein OS=Homo sapiens GN=RCL1 PE=1 SV=3	3h	rep3	0.0276991	-0.0333291	0.47592	0.581701	no_hit	Human
RCL1	Q9Y2P8	RNA 3'-terminal phosphate cyclase-like protein OS=Homo sapiens GN=RCL1 PE=1 SV=3	6h	rep3	0.0578737	0.00230748	0.882047	0.921479	no_hit	Human
RCN1	Q15293	Reticulocalbin-1 OS=Homo sapiens GN=RCN1 PE=1 SV=1	1h	rep1	0.0573571	0.0573571	0.0391358	0.100193	no_hit	Human
RCN1	Q15293	Reticulocalbin-1 OS=Homo sapiens GN=RCN1 PE=1 SV=1	3h	rep1	0.0886565	0.126267	0.000979539	0.00461624	no_hit	Human
RCN1	Q15293	Reticulocalbin-1 OS=Homo sapiens GN=RCN1 PE=1 SV=1	6h	rep1	0.113241	0.113241	0.00129721	0.00713583	no_hit	Human
RCN1	Q15293	Reticulocalbin-1 OS=Homo sapiens GN=RCN1 PE=1 SV=1	1h	rep2	0.0153541	0.0573571	0.0391358	0.100193	no_hit	Human
RCN1	Q15293	Reticulocalbin-1 OS=Homo sapiens GN=RCN1 PE=1 SV=1	3h	rep2	0.126267	0.126267	0.000979539	0.00461624	no_hit	Human
RCN1	Q15293	Reticulocalbin-1 OS=Homo sapiens GN=RCN1 PE=1 SV=1	6h	rep2	0.107739	0.113241	0.00129721	0.00713583	no_hit	Human
RCN1	Q15293	Reticulocalbin-1 OS=Homo sapiens GN=RCN1 PE=1 SV=1	1h	rep3	0.127963	0.0573571	0.0391358	0.100193	no_hit	Human
RCN1	Q15293	Reticulocalbin-1 OS=Homo sapiens GN=RCN1 PE=1 SV=1	3h	rep3	0.189992	0.126267	0.000979539	0.00461624	no_hit	Human
RCN1	Q15293	Reticulocalbin-1 OS=Homo sapiens GN=RCN1 PE=1 SV=1	6h	rep3	0.166623	0.113241	0.00129721	0.00713583	no_hit	Human
RCN2	Q14257|Q14257-2	Reticulocalbin-2 OS=Homo sapiens GN=RCN2 PE=1 SV=1|Isoform 2 of Reticulocalbin-2 OS=Homo sapiens GN=RCN2	1h	rep1	0.0214972	0.0214972	0.997562	0.997863	no_hit	Human
RCN2	Q14257|Q14257-2	Reticulocalbin-2 OS=Homo sapiens GN=RCN2 PE=1 SV=1|Isoform 2 of Reticulocalbin-2 OS=Homo sapiens GN=RCN2	3h	rep1	0.126352	0.0148521	0.272831	0.376787	no_hit	Human
RCN2	Q14257|Q14257-2	Reticulocalbin-2 OS=Homo sapiens GN=RCN2 PE=1 SV=1|Isoform 2 of Reticulocalbin-2 OS=Homo sapiens GN=RCN2	6h	rep1	0.13689	0.0389388	0.168761	0.277299	no_hit	Human
RCN2	Q14257|Q14257-2	Reticulocalbin-2 OS=Homo sapiens GN=RCN2 PE=1 SV=1|Isoform 2 of Reticulocalbin-2 OS=Homo sapiens GN=RCN2	1h	rep2	-0.0560974	0.0214972	0.997562	0.997863	no_hit	Human
RCN2	Q14257|Q14257-2	Reticulocalbin-2 OS=Homo sapiens GN=RCN2 PE=1 SV=1|Isoform 2 of Reticulocalbin-2 OS=Homo sapiens GN=RCN2	3h	rep2	-0.0106506	0.0148521	0.272831	0.376787	no_hit	Human
RCN2	Q14257|Q14257-2	Reticulocalbin-2 OS=Homo sapiens GN=RCN2 PE=1 SV=1|Isoform 2 of Reticulocalbin-2 OS=Homo sapiens GN=RCN2	6h	rep2	0.0389388	0.0389388	0.168761	0.277299	no_hit	Human
RCN2	Q14257|Q14257-2	Reticulocalbin-2 OS=Homo sapiens GN=RCN2 PE=1 SV=1|Isoform 2 of Reticulocalbin-2 OS=Homo sapiens GN=RCN2	1h	rep3	0.0349506	0.0214972	0.997562	0.997863	no_hit	Human
RCN2	Q14257|Q14257-2	Reticulocalbin-2 OS=Homo sapiens GN=RCN2 PE=1 SV=1|Isoform 2 of Reticulocalbin-2 OS=Homo sapiens GN=RCN2	3h	rep3	0.0148521	0.0148521	0.272831	0.376787	no_hit	Human
RCN2	Q14257|Q14257-2	Reticulocalbin-2 OS=Homo sapiens GN=RCN2 PE=1 SV=1|Isoform 2 of Reticulocalbin-2 OS=Homo sapiens GN=RCN2	6h	rep3	-0.00834614	0.0389388	0.168761	0.277299	no_hit	Human
RCN3	Q96D15	Reticulocalbin-3 OS=Homo sapiens GN=RCN3 PE=1 SV=1	1h	rep1	-0.188732	-0.180578	7.26596e-05	0.00138757	no_hit	Human
RCN3	Q96D15	Reticulocalbin-3 OS=Homo sapiens GN=RCN3 PE=1 SV=1	3h	rep1	-0.0481517	-0.0481517	0.114809	0.190164	no_hit	Human
RCN3	Q96D15	Reticulocalbin-3 OS=Homo sapiens GN=RCN3 PE=1 SV=1	6h	rep1	0.130182	0.147719	0.000240413	0.00194584	no_hit	Human
RCN3	Q96D15	Reticulocalbin-3 OS=Homo sapiens GN=RCN3 PE=1 SV=1	1h	rep2	-0.180578	-0.180578	7.26596e-05	0.00138757	no_hit	Human
RCN3	Q96D15	Reticulocalbin-3 OS=Homo sapiens GN=RCN3 PE=1 SV=1	3h	rep2	-0.00616452	-0.0481517	0.114809	0.190164	no_hit	Human
RCN3	Q96D15	Reticulocalbin-3 OS=Homo sapiens GN=RCN3 PE=1 SV=1	6h	rep2	0.147719	0.147719	0.000240413	0.00194584	no_hit	Human
RCN3	Q96D15	Reticulocalbin-3 OS=Homo sapiens GN=RCN3 PE=1 SV=1	1h	rep3	-0.158789	-0.180578	7.26596e-05	0.00138757	no_hit	Human
RCN3	Q96D15	Reticulocalbin-3 OS=Homo sapiens GN=RCN3 PE=1 SV=1	3h	rep3	-0.0757696	-0.0481517	0.114809	0.190164	no_hit	Human
RCN3	Q96D15	Reticulocalbin-3 OS=Homo sapiens GN=RCN3 PE=1 SV=1	6h	rep3	0.169698	0.147719	0.000240413	0.00194584	no_hit	Human
RCOR1	J3KN32|Q9UKL0	REST corepressor 1 OS=Homo sapiens GN=RCOR1 PE=1 SV=1|REST corepressor 1 OS=Homo sapiens GN=RCOR1 PE=1 SV=1	1h	rep1	-0.0795683	-0.0365598	0.195807	0.320891	no_hit	Human
RCOR1	J3KN32|Q9UKL0	REST corepressor 1 OS=Homo sapiens GN=RCOR1 PE=1 SV=1|REST corepressor 1 OS=Homo sapiens GN=RCOR1 PE=1 SV=1	3h	rep1	0.0190832	0.00871172	0.598712	0.690728	no_hit	Human
RCOR1	J3KN32|Q9UKL0	REST corepressor 1 OS=Homo sapiens GN=RCOR1 PE=1 SV=1|REST corepressor 1 OS=Homo sapiens GN=RCOR1 PE=1 SV=1	6h	rep1	0.0387715	-0.00156941	0.873513	0.91626	no_hit	Human
RCOR1	J3KN32|Q9UKL0	REST corepressor 1 OS=Homo sapiens GN=RCOR1 PE=1 SV=1|REST corepressor 1 OS=Homo sapiens GN=RCOR1 PE=1 SV=1	1h	rep2	-0.0365598	-0.0365598	0.195807	0.320891	no_hit	Human
RCOR1	J3KN32|Q9UKL0	REST corepressor 1 OS=Homo sapiens GN=RCOR1 PE=1 SV=1|REST corepressor 1 OS=Homo sapiens GN=RCOR1 PE=1 SV=1	3h	rep2	0.00871172	0.00871172	0.598712	0.690728	no_hit	Human
RCOR1	J3KN32|Q9UKL0	REST corepressor 1 OS=Homo sapiens GN=RCOR1 PE=1 SV=1|REST corepressor 1 OS=Homo sapiens GN=RCOR1 PE=1 SV=1	6h	rep2	-0.00156941	-0.00156941	0.873513	0.91626	no_hit	Human
RCOR1	J3KN32|Q9UKL0	REST corepressor 1 OS=Homo sapiens GN=RCOR1 PE=1 SV=1|REST corepressor 1 OS=Homo sapiens GN=RCOR1 PE=1 SV=1	1h	rep3	-0.0181175	-0.0365598	0.195807	0.320891	no_hit	Human
RCOR1	J3KN32|Q9UKL0	REST corepressor 1 OS=Homo sapiens GN=RCOR1 PE=1 SV=1|REST corepressor 1 OS=Homo sapiens GN=RCOR1 PE=1 SV=1	3h	rep3	-0.0800645	0.00871172	0.598712	0.690728	no_hit	Human
RCOR1	J3KN32|Q9UKL0	REST corepressor 1 OS=Homo sapiens GN=RCOR1 PE=1 SV=1|REST corepressor 1 OS=Homo sapiens GN=RCOR1 PE=1 SV=1	6h	rep3	-0.0215124	-0.00156941	0.873513	0.91626	no_hit	Human
RCOR3	Q9P2K3|Q9P2K3-3	REST corepressor 3 OS=Homo sapiens GN=RCOR3 PE=1 SV=2|Isoform 3 of REST corepressor 3 OS=Homo sapiens GN=RCOR3	1h	rep1	-0.168781	-0.168781	0.280216	0.414121	no_hit	Human
RCOR3	Q9P2K3|Q9P2K3-3	REST corepressor 3 OS=Homo sapiens GN=RCOR3 PE=1 SV=2|Isoform 3 of REST corepressor 3 OS=Homo sapiens GN=RCOR3	3h	rep1	-0.13511	-0.130901	0.603167	0.694441	no_hit	Human
RCOR3	Q9P2K3|Q9P2K3-3	REST corepressor 3 OS=Homo sapiens GN=RCOR3 PE=1 SV=2|Isoform 3 of REST corepressor 3 OS=Homo sapiens GN=RCOR3	6h	rep1	-0.133755	-0.133755	0.457094	0.582114	no_hit	Human
RCOR3	Q9P2K3|Q9P2K3-3	REST corepressor 3 OS=Homo sapiens GN=RCOR3 PE=1 SV=2|Isoform 3 of REST corepressor 3 OS=Homo sapiens GN=RCOR3	1h	rep2	-0.214273	-0.168781	0.280216	0.414121	no_hit	Human
RCOR3	Q9P2K3|Q9P2K3-3	REST corepressor 3 OS=Homo sapiens GN=RCOR3 PE=1 SV=2|Isoform 3 of REST corepressor 3 OS=Homo sapiens GN=RCOR3	3h	rep2	-0.130901	-0.130901	0.603167	0.694441	no_hit	Human
RCOR3	Q9P2K3|Q9P2K3-3	REST corepressor 3 OS=Homo sapiens GN=RCOR3 PE=1 SV=2|Isoform 3 of REST corepressor 3 OS=Homo sapiens GN=RCOR3	6h	rep2	-0.142983	-0.133755	0.457094	0.582114	no_hit	Human
RCOR3	Q9P2K3|Q9P2K3-3	REST corepressor 3 OS=Homo sapiens GN=RCOR3 PE=1 SV=2|Isoform 3 of REST corepressor 3 OS=Homo sapiens GN=RCOR3	1h	rep3	0.158612	-0.168781	0.280216	0.414121	no_hit	Human
RCOR3	Q9P2K3|Q9P2K3-3	REST corepressor 3 OS=Homo sapiens GN=RCOR3 PE=1 SV=2|Isoform 3 of REST corepressor 3 OS=Homo sapiens GN=RCOR3	3h	rep3	0.160944	-0.130901	0.603167	0.694441	no_hit	Human
RCOR3	Q9P2K3|Q9P2K3-3	REST corepressor 3 OS=Homo sapiens GN=RCOR3 PE=1 SV=2|Isoform 3 of REST corepressor 3 OS=Homo sapiens GN=RCOR3	6h	rep3	0.125115	-0.133755	0.457094	0.582114	no_hit	Human
RDH10	Q8IZV5	Retinol dehydrogenase 10 OS=Homo sapiens GN=RDH10 PE=1 SV=1	1h	rep1	0.0701141	0.0701141	0.052197	0.124551	no_hit	Human
RDH10	Q8IZV5	Retinol dehydrogenase 10 OS=Homo sapiens GN=RDH10 PE=1 SV=1	3h	rep1	0.114565	0.0951118	0.0514894	0.100081	no_hit	Human
RDH10	Q8IZV5	Retinol dehydrogenase 10 OS=Homo sapiens GN=RDH10 PE=1 SV=1	6h	rep1	0.0472355	-0.0696759	0.183141	0.295324	no_hit	Human
RDH10	Q8IZV5	Retinol dehydrogenase 10 OS=Homo sapiens GN=RDH10 PE=1 SV=1	1h	rep2	0.0668168	0.0701141	0.052197	0.124551	no_hit	Human
RDH10	Q8IZV5	Retinol dehydrogenase 10 OS=Homo sapiens GN=RDH10 PE=1 SV=1	3h	rep2	0.0464639	0.0951118	0.0514894	0.100081	no_hit	Human
RDH10	Q8IZV5	Retinol dehydrogenase 10 OS=Homo sapiens GN=RDH10 PE=1 SV=1	6h	rep2	-0.14152	-0.0696759	0.183141	0.295324	no_hit	Human
RDH10	Q8IZV5	Retinol dehydrogenase 10 OS=Homo sapiens GN=RDH10 PE=1 SV=1	1h	rep3	0.118245	0.0701141	0.052197	0.124551	no_hit	Human
RDH10	Q8IZV5	Retinol dehydrogenase 10 OS=Homo sapiens GN=RDH10 PE=1 SV=1	3h	rep3	0.0951118	0.0951118	0.0514894	0.100081	no_hit	Human
RDH10	Q8IZV5	Retinol dehydrogenase 10 OS=Homo sapiens GN=RDH10 PE=1 SV=1	6h	rep3	-0.0696759	-0.0696759	0.183141	0.295324	no_hit	Human
RDH11	Q8TC12	Retinol dehydrogenase 11 OS=Homo sapiens GN=RDH11 PE=1 SV=2	1h	rep1	0.0297963	0.0297963	0.419571	0.551631	no_hit	Human
RDH11	Q8TC12	Retinol dehydrogenase 11 OS=Homo sapiens GN=RDH11 PE=1 SV=2	3h	rep1	0.0161578	0.0424764	0.208254	0.305597	no_hit	Human
RDH11	Q8TC12	Retinol dehydrogenase 11 OS=Homo sapiens GN=RDH11 PE=1 SV=2	6h	rep1	0.0754718	0.0236102	0.843611	0.895014	no_hit	Human
RDH11	Q8TC12	Retinol dehydrogenase 11 OS=Homo sapiens GN=RDH11 PE=1 SV=2	1h	rep2	0.0701539	0.0297963	0.419571	0.551631	no_hit	Human
RDH11	Q8TC12	Retinol dehydrogenase 11 OS=Homo sapiens GN=RDH11 PE=1 SV=2	3h	rep2	0.114333	0.0424764	0.208254	0.305597	no_hit	Human
RDH11	Q8TC12	Retinol dehydrogenase 11 OS=Homo sapiens GN=RDH11 PE=1 SV=2	6h	rep2	-0.0732461	0.0236102	0.843611	0.895014	no_hit	Human
RDH11	Q8TC12	Retinol dehydrogenase 11 OS=Homo sapiens GN=RDH11 PE=1 SV=2	1h	rep3	0.00778697	0.0297963	0.419571	0.551631	no_hit	Human
RDH11	Q8TC12	Retinol dehydrogenase 11 OS=Homo sapiens GN=RDH11 PE=1 SV=2	3h	rep3	0.0424764	0.0424764	0.208254	0.305597	no_hit	Human
RDH11	Q8TC12	Retinol dehydrogenase 11 OS=Homo sapiens GN=RDH11 PE=1 SV=2	6h	rep3	0.0236102	0.0236102	0.843611	0.895014	no_hit	Human
RDH13	Q8NBN7	Retinol dehydrogenase 13 OS=Homo sapiens GN=RDH13 PE=1 SV=2	1h	rep1	-0.153582	-0.103894	0.0747307	0.16068	no_hit	Human
RDH13	Q8NBN7	Retinol dehydrogenase 13 OS=Homo sapiens GN=RDH13 PE=1 SV=2	3h	rep1	-0.125695	0.0150091	0.815535	0.867905	no_hit	Human
RDH13	Q8NBN7	Retinol dehydrogenase 13 OS=Homo sapiens GN=RDH13 PE=1 SV=2	6h	rep1	-0.154959	-0.0193052	0.235662	0.355467	no_hit	Human
RDH13	Q8NBN7	Retinol dehydrogenase 13 OS=Homo sapiens GN=RDH13 PE=1 SV=2	1h	rep2	0.00195127	-0.103894	0.0747307	0.16068	no_hit	Human
RDH13	Q8NBN7	Retinol dehydrogenase 13 OS=Homo sapiens GN=RDH13 PE=1 SV=2	3h	rep2	0.080396	0.0150091	0.815535	0.867905	no_hit	Human
RDH13	Q8NBN7	Retinol dehydrogenase 13 OS=Homo sapiens GN=RDH13 PE=1 SV=2	6h	rep2	-0.0193052	-0.0193052	0.235662	0.355467	no_hit	Human
RDH13	Q8NBN7	Retinol dehydrogenase 13 OS=Homo sapiens GN=RDH13 PE=1 SV=2	1h	rep3	-0.103894	-0.103894	0.0747307	0.16068	no_hit	Human
RDH13	Q8NBN7	Retinol dehydrogenase 13 OS=Homo sapiens GN=RDH13 PE=1 SV=2	3h	rep3	0.0150091	0.0150091	0.815535	0.867905	no_hit	Human
RDH13	Q8NBN7	Retinol dehydrogenase 13 OS=Homo sapiens GN=RDH13 PE=1 SV=2	6h	rep3	0.0136454	-0.0193052	0.235662	0.355467	no_hit	Human
RDH14	Q9HBH5	Retinol dehydrogenase 14 OS=Homo sapiens GN=RDH14 PE=1 SV=1	1h	rep1	-0.0473729	-0.0473729	0.490515	0.617665	no_hit	Human
RDH14	Q9HBH5	Retinol dehydrogenase 14 OS=Homo sapiens GN=RDH14 PE=1 SV=1	3h	rep1	0.130385	0.0311985	0.658373	0.742192	no_hit	Human
RDH14	Q9HBH5	Retinol dehydrogenase 14 OS=Homo sapiens GN=RDH14 PE=1 SV=1	6h	rep1	0.129371	0.129371	0.10239	0.191301	no_hit	Human
RDH14	Q9HBH5	Retinol dehydrogenase 14 OS=Homo sapiens GN=RDH14 PE=1 SV=1	1h	rep2	-0.0405833	-0.0473729	0.490515	0.617665	no_hit	Human
RDH14	Q9HBH5	Retinol dehydrogenase 14 OS=Homo sapiens GN=RDH14 PE=1 SV=1	3h	rep2	-0.0725982	0.0311985	0.658373	0.742192	no_hit	Human
RDH14	Q9HBH5	Retinol dehydrogenase 14 OS=Homo sapiens GN=RDH14 PE=1 SV=1	6h	rep2	-0.0530583	0.129371	0.10239	0.191301	no_hit	Human
RDH14	Q9HBH5	Retinol dehydrogenase 14 OS=Homo sapiens GN=RDH14 PE=1 SV=1	1h	rep3	-0.0520145	-0.0473729	0.490515	0.617665	no_hit	Human
RDH14	Q9HBH5	Retinol dehydrogenase 14 OS=Homo sapiens GN=RDH14 PE=1 SV=1	3h	rep3	0.0311985	0.0311985	0.658373	0.742192	no_hit	Human
RDH14	Q9HBH5	Retinol dehydrogenase 14 OS=Homo sapiens GN=RDH14 PE=1 SV=1	6h	rep3	0.279193	0.129371	0.10239	0.191301	no_hit	Human
RDX	P35241|P35241-5	Radixin OS=Homo sapiens GN=RDX PE=1 SV=1|Isoform 5 of Radixin OS=Homo sapiens GN=RDX	1h	rep1	0.0121331	0.0121331	0.809499	0.871768	no_hit	Human
RDX	P35241|P35241-5	Radixin OS=Homo sapiens GN=RDX PE=1 SV=1|Isoform 5 of Radixin OS=Homo sapiens GN=RDX	3h	rep1	0.0874841	0.0874841	0.00331356	0.0114669	no_hit	Human
RDX	P35241|P35241-5	Radixin OS=Homo sapiens GN=RDX PE=1 SV=1|Isoform 5 of Radixin OS=Homo sapiens GN=RDX	6h	rep1	0.122287	0.122287	0.00074024	0.00459215	no_hit	Human
RDX	P35241|P35241-5	Radixin OS=Homo sapiens GN=RDX PE=1 SV=1|Isoform 5 of Radixin OS=Homo sapiens GN=RDX	1h	rep2	-0.0509396	0.0121331	0.809499	0.871768	no_hit	Human
RDX	P35241|P35241-5	Radixin OS=Homo sapiens GN=RDX PE=1 SV=1|Isoform 5 of Radixin OS=Homo sapiens GN=RDX	3h	rep2	0.0707072	0.0874841	0.00331356	0.0114669	no_hit	Human
RDX	P35241|P35241-5	Radixin OS=Homo sapiens GN=RDX PE=1 SV=1|Isoform 5 of Radixin OS=Homo sapiens GN=RDX	6h	rep2	0.102649	0.122287	0.00074024	0.00459215	no_hit	Human
RDX	P35241|P35241-5	Radixin OS=Homo sapiens GN=RDX PE=1 SV=1|Isoform 5 of Radixin OS=Homo sapiens GN=RDX	1h	rep3	0.0219362	0.0121331	0.809499	0.871768	no_hit	Human
RDX	P35241|P35241-5	Radixin OS=Homo sapiens GN=RDX PE=1 SV=1|Isoform 5 of Radixin OS=Homo sapiens GN=RDX	3h	rep3	0.115466	0.0874841	0.00331356	0.0114669	no_hit	Human
RDX	P35241|P35241-5	Radixin OS=Homo sapiens GN=RDX PE=1 SV=1|Isoform 5 of Radixin OS=Homo sapiens GN=RDX	6h	rep3	0.122915	0.122287	0.00074024	0.00459215	no_hit	Human
RECQL	P46063	ATP-dependent DNA helicase Q1 OS=Homo sapiens GN=RECQL PE=1 SV=3	1h	rep1	0.0860092	0.0860092	0.00757735	0.0318679	no_hit	Human
RECQL	P46063	ATP-dependent DNA helicase Q1 OS=Homo sapiens GN=RECQL PE=1 SV=3	3h	rep1	0.121203	0.146262	0.00189063	0.00757225	no_hit	Human
RECQL	P46063	ATP-dependent DNA helicase Q1 OS=Homo sapiens GN=RECQL PE=1 SV=3	6h	rep1	-0.00490307	-0.00490307	0.728028	0.809267	no_hit	Human
RECQL	P46063	ATP-dependent DNA helicase Q1 OS=Homo sapiens GN=RECQL PE=1 SV=3	1h	rep2	0.0661641	0.0860092	0.00757735	0.0318679	no_hit	Human
RECQL	P46063	ATP-dependent DNA helicase Q1 OS=Homo sapiens GN=RECQL PE=1 SV=3	3h	rep2	0.1555	0.146262	0.00189063	0.00757225	no_hit	Human
RECQL	P46063	ATP-dependent DNA helicase Q1 OS=Homo sapiens GN=RECQL PE=1 SV=3	6h	rep2	0.00923851	-0.00490307	0.728028	0.809267	no_hit	Human
RECQL	P46063	ATP-dependent DNA helicase Q1 OS=Homo sapiens GN=RECQL PE=1 SV=3	1h	rep3	0.180008	0.0860092	0.00757735	0.0318679	no_hit	Human
RECQL	P46063	ATP-dependent DNA helicase Q1 OS=Homo sapiens GN=RECQL PE=1 SV=3	3h	rep3	0.146262	0.146262	0.00189063	0.00757225	no_hit	Human
RECQL	P46063	ATP-dependent DNA helicase Q1 OS=Homo sapiens GN=RECQL PE=1 SV=3	6h	rep3	-0.0386623	-0.00490307	0.728028	0.809267	no_hit	Human
RECQL5	O94762	ATP-dependent DNA helicase Q5 OS=Homo sapiens GN=RECQL5 PE=1 SV=2	1h	rep1	0.308911	0.211914	0.0830698	0.172408	no_hit	Human
RECQL5	O94762	ATP-dependent DNA helicase Q5 OS=Homo sapiens GN=RECQL5 PE=1 SV=2	3h	rep1	-0.159698	-0.159698	0.0801524	0.142595	no_hit	Human
RECQL5	O94762	ATP-dependent DNA helicase Q5 OS=Homo sapiens GN=RECQL5 PE=1 SV=2	6h	rep1	-0.188933	-0.233349	0.0060029	0.0229453	no_hit	Human
RECQL5	O94762	ATP-dependent DNA helicase Q5 OS=Homo sapiens GN=RECQL5 PE=1 SV=2	1h	rep2	-0.0804941	0.211914	0.0830698	0.172408	no_hit	Human
RECQL5	O94762	ATP-dependent DNA helicase Q5 OS=Homo sapiens GN=RECQL5 PE=1 SV=2	3h	rep2	-0.321023	-0.159698	0.0801524	0.142595	no_hit	Human
RECQL5	O94762	ATP-dependent DNA helicase Q5 OS=Homo sapiens GN=RECQL5 PE=1 SV=2	6h	rep2	-0.392357	-0.233349	0.0060029	0.0229453	no_hit	Human
RECQL5	O94762	ATP-dependent DNA helicase Q5 OS=Homo sapiens GN=RECQL5 PE=1 SV=2	1h	rep3	0.211914	0.211914	0.0830698	0.172408	no_hit	Human
RECQL5	O94762	ATP-dependent DNA helicase Q5 OS=Homo sapiens GN=RECQL5 PE=1 SV=2	3h	rep3	0.0353157	-0.159698	0.0801524	0.142595	no_hit	Human
RECQL5	O94762	ATP-dependent DNA helicase Q5 OS=Homo sapiens GN=RECQL5 PE=1 SV=2	6h	rep3	-0.233349	-0.233349	0.0060029	0.0229453	no_hit	Human
REEP3	Q6NUK4	Receptor expression-enhancing protein 3 OS=Homo sapiens GN=REEP3 PE=1 SV=1	1h	rep1	-0.0481078	-0.129391	0.220055	0.348588	no_hit	Human
REEP3	Q6NUK4	Receptor expression-enhancing protein 3 OS=Homo sapiens GN=REEP3 PE=1 SV=1	3h	rep1	-0.177572	-0.0714689	0.519651	0.6206	no_hit	Human
REEP3	Q6NUK4	Receptor expression-enhancing protein 3 OS=Homo sapiens GN=REEP3 PE=1 SV=1	6h	rep1	-0.298977	-0.103586	0.419699	0.546928	no_hit	Human
REEP3	Q6NUK4	Receptor expression-enhancing protein 3 OS=Homo sapiens GN=REEP3 PE=1 SV=1	1h	rep2	-0.178259	-0.129391	0.220055	0.348588	no_hit	Human
REEP3	Q6NUK4	Receptor expression-enhancing protein 3 OS=Homo sapiens GN=REEP3 PE=1 SV=1	3h	rep2	-0.0714689	-0.0714689	0.519651	0.6206	no_hit	Human
REEP3	Q6NUK4	Receptor expression-enhancing protein 3 OS=Homo sapiens GN=REEP3 PE=1 SV=1	6h	rep2	-0.103586	-0.103586	0.419699	0.546928	no_hit	Human
REEP3	Q6NUK4	Receptor expression-enhancing protein 3 OS=Homo sapiens GN=REEP3 PE=1 SV=1	1h	rep3	-0.129391	-0.129391	0.220055	0.348588	no_hit	Human
REEP3	Q6NUK4	Receptor expression-enhancing protein 3 OS=Homo sapiens GN=REEP3 PE=1 SV=1	3h	rep3	0.0685408	-0.0714689	0.519651	0.6206	no_hit	Human
REEP3	Q6NUK4	Receptor expression-enhancing protein 3 OS=Homo sapiens GN=REEP3 PE=1 SV=1	6h	rep3	0.174679	-0.103586	0.419699	0.546928	no_hit	Human
REEP4	E5RGS2|Q9H6H4	Receptor expression-enhancing protein OS=Homo sapiens GN=REEP4 PE=1 SV=1|Receptor expression-enhancing protein 4 OS=Homo sapiens GN=REEP4 PE=1 SV=1	1h	rep1	0.486565	0.22713	0.0154112	0.0524877	no_hit	Human
REEP4	E5RGS2|Q9H6H4	Receptor expression-enhancing protein OS=Homo sapiens GN=REEP4 PE=1 SV=1|Receptor expression-enhancing protein 4 OS=Homo sapiens GN=REEP4 PE=1 SV=1	3h	rep1	0.147915	0.338464	0.0228471	0.0523085	no_hit	Human
REEP4	E5RGS2|Q9H6H4	Receptor expression-enhancing protein OS=Homo sapiens GN=REEP4 PE=1 SV=1|Receptor expression-enhancing protein 4 OS=Homo sapiens GN=REEP4 PE=1 SV=1	6h	rep1	0.0603862	0.0603862	0.257957	0.380404	no_hit	Human
REEP4	E5RGS2|Q9H6H4	Receptor expression-enhancing protein OS=Homo sapiens GN=REEP4 PE=1 SV=1|Receptor expression-enhancing protein 4 OS=Homo sapiens GN=REEP4 PE=1 SV=1	1h	rep2	0.22713	0.22713	0.0154112	0.0524877	no_hit	Human
REEP4	E5RGS2|Q9H6H4	Receptor expression-enhancing protein OS=Homo sapiens GN=REEP4 PE=1 SV=1|Receptor expression-enhancing protein 4 OS=Homo sapiens GN=REEP4 PE=1 SV=1	3h	rep2	0.338464	0.338464	0.0228471	0.0523085	no_hit	Human
REEP4	E5RGS2|Q9H6H4	Receptor expression-enhancing protein OS=Homo sapiens GN=REEP4 PE=1 SV=1|Receptor expression-enhancing protein 4 OS=Homo sapiens GN=REEP4 PE=1 SV=1	6h	rep2	-0.0208217	0.0603862	0.257957	0.380404	no_hit	Human
REEP4	E5RGS2|Q9H6H4	Receptor expression-enhancing protein OS=Homo sapiens GN=REEP4 PE=1 SV=1|Receptor expression-enhancing protein 4 OS=Homo sapiens GN=REEP4 PE=1 SV=1	1h	rep3	0.208079	0.22713	0.0154112	0.0524877	no_hit	Human
REEP4	E5RGS2|Q9H6H4	Receptor expression-enhancing protein OS=Homo sapiens GN=REEP4 PE=1 SV=1|Receptor expression-enhancing protein 4 OS=Homo sapiens GN=REEP4 PE=1 SV=1	3h	rep3	0.359505	0.338464	0.0228471	0.0523085	no_hit	Human
REEP4	E5RGS2|Q9H6H4	Receptor expression-enhancing protein OS=Homo sapiens GN=REEP4 PE=1 SV=1|Receptor expression-enhancing protein 4 OS=Homo sapiens GN=REEP4 PE=1 SV=1	6h	rep3	0.330429	0.0603862	0.257957	0.380404	no_hit	Human
REEP5	Q00765	Receptor expression-enhancing protein 5 OS=Homo sapiens GN=REEP5 PE=1 SV=3	1h	rep1	-0.0256125	0.00407914	0.979873	0.987178	no_hit	Human
REEP5	Q00765	Receptor expression-enhancing protein 5 OS=Homo sapiens GN=REEP5 PE=1 SV=3	3h	rep1	-0.181156	-0.181156	0.00401761	0.0132838	no_hit	Human
REEP5	Q00765	Receptor expression-enhancing protein 5 OS=Homo sapiens GN=REEP5 PE=1 SV=3	6h	rep1	0.00242093	-0.00067587	0.545762	0.662331	no_hit	Human
REEP5	Q00765	Receptor expression-enhancing protein 5 OS=Homo sapiens GN=REEP5 PE=1 SV=3	1h	rep2	0.0187675	0.00407914	0.979873	0.987178	no_hit	Human
REEP5	Q00765	Receptor expression-enhancing protein 5 OS=Homo sapiens GN=REEP5 PE=1 SV=3	3h	rep2	-0.187151	-0.181156	0.00401761	0.0132838	no_hit	Human
REEP5	Q00765	Receptor expression-enhancing protein 5 OS=Homo sapiens GN=REEP5 PE=1 SV=3	6h	rep2	-0.0687281	-0.00067587	0.545762	0.662331	no_hit	Human
REEP5	Q00765	Receptor expression-enhancing protein 5 OS=Homo sapiens GN=REEP5 PE=1 SV=3	1h	rep3	0.00407914	0.00407914	0.979873	0.987178	no_hit	Human
REEP5	Q00765	Receptor expression-enhancing protein 5 OS=Homo sapiens GN=REEP5 PE=1 SV=3	3h	rep3	-0.047122	-0.181156	0.00401761	0.0132838	no_hit	Human
REEP5	Q00765	Receptor expression-enhancing protein 5 OS=Homo sapiens GN=REEP5 PE=1 SV=3	6h	rep3	-0.00067587	-0.00067587	0.545762	0.662331	no_hit	Human
REL	Q04864|Q04864-2	Proto-oncogene c-Rel OS=Homo sapiens GN=REL PE=1 SV=1|Isoform 2 of Proto-oncogene c-Rel OS=Homo sapiens GN=REL	1h	rep1	-0.103187	-0.0432694	0.524222	0.647955	no_hit	Human
REL	Q04864|Q04864-2	Proto-oncogene c-Rel OS=Homo sapiens GN=REL PE=1 SV=1|Isoform 2 of Proto-oncogene c-Rel OS=Homo sapiens GN=REL	3h	rep1	-0.0196695	0.0801468	0.12751	0.20646	no_hit	Human
REL	Q04864|Q04864-2	Proto-oncogene c-Rel OS=Homo sapiens GN=REL PE=1 SV=1|Isoform 2 of Proto-oncogene c-Rel OS=Homo sapiens GN=REL	6h	rep1	0.106865	0.106865	0.0067883	0.0251062	no_hit	Human
REL	Q04864|Q04864-2	Proto-oncogene c-Rel OS=Homo sapiens GN=REL PE=1 SV=1|Isoform 2 of Proto-oncogene c-Rel OS=Homo sapiens GN=REL	1h	rep2	-0.0432694	-0.0432694	0.524222	0.647955	no_hit	Human
REL	Q04864|Q04864-2	Proto-oncogene c-Rel OS=Homo sapiens GN=REL PE=1 SV=1|Isoform 2 of Proto-oncogene c-Rel OS=Homo sapiens GN=REL	3h	rep2	0.0801468	0.0801468	0.12751	0.20646	no_hit	Human
REL	Q04864|Q04864-2	Proto-oncogene c-Rel OS=Homo sapiens GN=REL PE=1 SV=1|Isoform 2 of Proto-oncogene c-Rel OS=Homo sapiens GN=REL	6h	rep2	0.068902	0.106865	0.0067883	0.0251062	no_hit	Human
REL	Q04864|Q04864-2	Proto-oncogene c-Rel OS=Homo sapiens GN=REL PE=1 SV=1|Isoform 2 of Proto-oncogene c-Rel OS=Homo sapiens GN=REL	1h	rep3	0.0620921	-0.0432694	0.524222	0.647955	no_hit	Human
REL	Q04864|Q04864-2	Proto-oncogene c-Rel OS=Homo sapiens GN=REL PE=1 SV=1|Isoform 2 of Proto-oncogene c-Rel OS=Homo sapiens GN=REL	3h	rep3	0.154035	0.0801468	0.12751	0.20646	no_hit	Human
REL	Q04864|Q04864-2	Proto-oncogene c-Rel OS=Homo sapiens GN=REL PE=1 SV=1|Isoform 2 of Proto-oncogene c-Rel OS=Homo sapiens GN=REL	6h	rep3	0.275298	0.106865	0.0067883	0.0251062	no_hit	Human
RELA	A0A087X0W8|Q04206|Q04206-2|Q2TAM5	Transcription factor p65 OS=Homo sapiens GN=RELA PE=1 SV=1|Transcription factor p65 OS=Homo sapiens GN=RELA PE=1 SV=2|Isoform 2 of Transcription factor p65 OS=Homo sapiens GN=RELA|RELA protein OS=Homo sapiens GN=RELA PE=1 SV=1	1h	rep1	0.111077	0.131936	0.00317738	0.0170331	no_hit	Human
RELA	A0A087X0W8|Q04206|Q04206-2|Q2TAM5	Transcription factor p65 OS=Homo sapiens GN=RELA PE=1 SV=1|Transcription factor p65 OS=Homo sapiens GN=RELA PE=1 SV=2|Isoform 2 of Transcription factor p65 OS=Homo sapiens GN=RELA|RELA protein OS=Homo sapiens GN=RELA PE=1 SV=1	3h	rep1	0.143181	0.143181	0.00161408	0.00672463	no_hit	Human
RELA	A0A087X0W8|Q04206|Q04206-2|Q2TAM5	Transcription factor p65 OS=Homo sapiens GN=RELA PE=1 SV=1|Transcription factor p65 OS=Homo sapiens GN=RELA PE=1 SV=2|Isoform 2 of Transcription factor p65 OS=Homo sapiens GN=RELA|RELA protein OS=Homo sapiens GN=RELA PE=1 SV=1	6h	rep1	-0.0156637	-0.0103602	0.91668	0.946211	no_hit	Human
RELA	A0A087X0W8|Q04206|Q04206-2|Q2TAM5	Transcription factor p65 OS=Homo sapiens GN=RELA PE=1 SV=1|Transcription factor p65 OS=Homo sapiens GN=RELA PE=1 SV=2|Isoform 2 of Transcription factor p65 OS=Homo sapiens GN=RELA|RELA protein OS=Homo sapiens GN=RELA PE=1 SV=1	1h	rep2	0.131936	0.131936	0.00317738	0.0170331	no_hit	Human
RELA	A0A087X0W8|Q04206|Q04206-2|Q2TAM5	Transcription factor p65 OS=Homo sapiens GN=RELA PE=1 SV=1|Transcription factor p65 OS=Homo sapiens GN=RELA PE=1 SV=2|Isoform 2 of Transcription factor p65 OS=Homo sapiens GN=RELA|RELA protein OS=Homo sapiens GN=RELA PE=1 SV=1	3h	rep2	0.210722	0.143181	0.00161408	0.00672463	no_hit	Human
RELA	A0A087X0W8|Q04206|Q04206-2|Q2TAM5	Transcription factor p65 OS=Homo sapiens GN=RELA PE=1 SV=1|Transcription factor p65 OS=Homo sapiens GN=RELA PE=1 SV=2|Isoform 2 of Transcription factor p65 OS=Homo sapiens GN=RELA|RELA protein OS=Homo sapiens GN=RELA PE=1 SV=1	6h	rep2	0.0359957	-0.0103602	0.91668	0.946211	no_hit	Human
RELA	A0A087X0W8|Q04206|Q04206-2|Q2TAM5	Transcription factor p65 OS=Homo sapiens GN=RELA PE=1 SV=1|Transcription factor p65 OS=Homo sapiens GN=RELA PE=1 SV=2|Isoform 2 of Transcription factor p65 OS=Homo sapiens GN=RELA|RELA protein OS=Homo sapiens GN=RELA PE=1 SV=1	1h	rep3	0.132948	0.131936	0.00317738	0.0170331	no_hit	Human
RELA	A0A087X0W8|Q04206|Q04206-2|Q2TAM5	Transcription factor p65 OS=Homo sapiens GN=RELA PE=1 SV=1|Transcription factor p65 OS=Homo sapiens GN=RELA PE=1 SV=2|Isoform 2 of Transcription factor p65 OS=Homo sapiens GN=RELA|RELA protein OS=Homo sapiens GN=RELA PE=1 SV=1	3h	rep3	0.0664761	0.143181	0.00161408	0.00672463	no_hit	Human
RELA	A0A087X0W8|Q04206|Q04206-2|Q2TAM5	Transcription factor p65 OS=Homo sapiens GN=RELA PE=1 SV=1|Transcription factor p65 OS=Homo sapiens GN=RELA PE=1 SV=2|Isoform 2 of Transcription factor p65 OS=Homo sapiens GN=RELA|RELA protein OS=Homo sapiens GN=RELA PE=1 SV=1	6h	rep3	-0.0103602	-0.0103602	0.91668	0.946211	no_hit	Human
RELB	Q01201	Transcription factor RelB OS=Homo sapiens GN=RELB PE=1 SV=2	1h	rep1	0.227615	0.227615	8.17941e-05	0.001478	no_hit	Human
RELB	Q01201	Transcription factor RelB OS=Homo sapiens GN=RELB PE=1 SV=2	3h	rep1	0.157183	0.133739	0.00174716	0.00712153	no_hit	Human
RELB	Q01201	Transcription factor RelB OS=Homo sapiens GN=RELB PE=1 SV=2	6h	rep1	-0.208377	-0.286948	1.17809e-05	0.000175612	no_hit	Human
RELB	Q01201	Transcription factor RelB OS=Homo sapiens GN=RELB PE=1 SV=2	1h	rep2	0.167008	0.227615	8.17941e-05	0.001478	no_hit	Human
RELB	Q01201	Transcription factor RelB OS=Homo sapiens GN=RELB PE=1 SV=2	3h	rep2	0.126636	0.133739	0.00174716	0.00712153	no_hit	Human
RELB	Q01201	Transcription factor RelB OS=Homo sapiens GN=RELB PE=1 SV=2	6h	rep2	-0.347769	-0.286948	1.17809e-05	0.000175612	no_hit	Human
RELB	Q01201	Transcription factor RelB OS=Homo sapiens GN=RELB PE=1 SV=2	1h	rep3	0.2586	0.227615	8.17941e-05	0.001478	no_hit	Human
RELB	Q01201	Transcription factor RelB OS=Homo sapiens GN=RELB PE=1 SV=2	3h	rep3	0.133739	0.133739	0.00174716	0.00712153	no_hit	Human
RELB	Q01201	Transcription factor RelB OS=Homo sapiens GN=RELB PE=1 SV=2	6h	rep3	-0.286948	-0.286948	1.17809e-05	0.000175612	no_hit	Human
REPIN1	Q9BWE0|Q9BWE0-4	Replication initiator 1 OS=Homo sapiens GN=REPIN1 PE=1 SV=1|Isoform 2 of Replication initiator 1 OS=Homo sapiens GN=REPIN1	1h	rep1	0.0252099	-0.0889485	0.136602	0.248353	no_hit	Human
REPIN1	Q9BWE0|Q9BWE0-4	Replication initiator 1 OS=Homo sapiens GN=REPIN1 PE=1 SV=1|Isoform 2 of Replication initiator 1 OS=Homo sapiens GN=REPIN1	3h	rep1	0.033415	-0.0443027	0.500167	0.603453	no_hit	Human
REPIN1	Q9BWE0|Q9BWE0-4	Replication initiator 1 OS=Homo sapiens GN=REPIN1 PE=1 SV=1|Isoform 2 of Replication initiator 1 OS=Homo sapiens GN=REPIN1	6h	rep1	0.27488	0.0114086	0.366485	0.49448	no_hit	Human
REPIN1	Q9BWE0|Q9BWE0-4	Replication initiator 1 OS=Homo sapiens GN=REPIN1 PE=1 SV=1|Isoform 2 of Replication initiator 1 OS=Homo sapiens GN=REPIN1	1h	rep2	-0.30295	-0.0889485	0.136602	0.248353	no_hit	Human
REPIN1	Q9BWE0|Q9BWE0-4	Replication initiator 1 OS=Homo sapiens GN=REPIN1 PE=1 SV=1|Isoform 2 of Replication initiator 1 OS=Homo sapiens GN=REPIN1	3h	rep2	-0.0443027	-0.0443027	0.500167	0.603453	no_hit	Human
REPIN1	Q9BWE0|Q9BWE0-4	Replication initiator 1 OS=Homo sapiens GN=REPIN1 PE=1 SV=1|Isoform 2 of Replication initiator 1 OS=Homo sapiens GN=REPIN1	6h	rep2	0.0114086	0.0114086	0.366485	0.49448	no_hit	Human
REPIN1	Q9BWE0|Q9BWE0-4	Replication initiator 1 OS=Homo sapiens GN=REPIN1 PE=1 SV=1|Isoform 2 of Replication initiator 1 OS=Homo sapiens GN=REPIN1	1h	rep3	-0.0889485	-0.0889485	0.136602	0.248353	no_hit	Human
REPIN1	Q9BWE0|Q9BWE0-4	Replication initiator 1 OS=Homo sapiens GN=REPIN1 PE=1 SV=1|Isoform 2 of Replication initiator 1 OS=Homo sapiens GN=REPIN1	3h	rep3	-0.1462	-0.0443027	0.500167	0.603453	no_hit	Human
REPIN1	Q9BWE0|Q9BWE0-4	Replication initiator 1 OS=Homo sapiens GN=REPIN1 PE=1 SV=1|Isoform 2 of Replication initiator 1 OS=Homo sapiens GN=REPIN1	6h	rep3	-0.0734967	0.0114086	0.366485	0.49448	no_hit	Human
REPS1	Q96D71|Q96D71-3	RalBP1-associated Eps domain-containing protein 1 OS=Homo sapiens GN=REPS1 PE=1 SV=3|Isoform 3 of RalBP1-associated Eps domain-containing protein 1 OS=Homo sapiens GN=REPS1	1h	rep1	0.109178	0.109178	0.121219	0.228333	no_hit	Human
REPS1	Q96D71|Q96D71-3	RalBP1-associated Eps domain-containing protein 1 OS=Homo sapiens GN=REPS1 PE=1 SV=3|Isoform 3 of RalBP1-associated Eps domain-containing protein 1 OS=Homo sapiens GN=REPS1	3h	rep1	0.109726	0.109726	0.0101666	0.0276568	no_hit	Human
REPS1	Q96D71|Q96D71-3	RalBP1-associated Eps domain-containing protein 1 OS=Homo sapiens GN=REPS1 PE=1 SV=3|Isoform 3 of RalBP1-associated Eps domain-containing protein 1 OS=Homo sapiens GN=REPS1	6h	rep1	0.115231	0.115231	0.0205223	0.0575817	no_hit	Human
REPS1	Q96D71|Q96D71-3	RalBP1-associated Eps domain-containing protein 1 OS=Homo sapiens GN=REPS1 PE=1 SV=3|Isoform 3 of RalBP1-associated Eps domain-containing protein 1 OS=Homo sapiens GN=REPS1	1h	rep2	0.123858	0.109178	0.121219	0.228333	no_hit	Human
REPS1	Q96D71|Q96D71-3	RalBP1-associated Eps domain-containing protein 1 OS=Homo sapiens GN=REPS1 PE=1 SV=3|Isoform 3 of RalBP1-associated Eps domain-containing protein 1 OS=Homo sapiens GN=REPS1	3h	rep2	0.231332	0.109726	0.0101666	0.0276568	no_hit	Human
REPS1	Q96D71|Q96D71-3	RalBP1-associated Eps domain-containing protein 1 OS=Homo sapiens GN=REPS1 PE=1 SV=3|Isoform 3 of RalBP1-associated Eps domain-containing protein 1 OS=Homo sapiens GN=REPS1	6h	rep2	0.202152	0.115231	0.0205223	0.0575817	no_hit	Human
REPS1	Q96D71|Q96D71-3	RalBP1-associated Eps domain-containing protein 1 OS=Homo sapiens GN=REPS1 PE=1 SV=3|Isoform 3 of RalBP1-associated Eps domain-containing protein 1 OS=Homo sapiens GN=REPS1	1h	rep3	-0.0311324	0.109178	0.121219	0.228333	no_hit	Human
REPS1	Q96D71|Q96D71-3	RalBP1-associated Eps domain-containing protein 1 OS=Homo sapiens GN=REPS1 PE=1 SV=3|Isoform 3 of RalBP1-associated Eps domain-containing protein 1 OS=Homo sapiens GN=REPS1	3h	rep3	0.0444669	0.109726	0.0101666	0.0276568	no_hit	Human
REPS1	Q96D71|Q96D71-3	RalBP1-associated Eps domain-containing protein 1 OS=Homo sapiens GN=REPS1 PE=1 SV=3|Isoform 3 of RalBP1-associated Eps domain-containing protein 1 OS=Homo sapiens GN=REPS1	6h	rep3	0.0156335	0.115231	0.0205223	0.0575817	no_hit	Human
RER1	O15258|Q9P0H9	Protein RER1 OS=Homo sapiens GN=RER1 PE=1 SV=1|Protein RER1 OS=Homo sapiens GN=RER1 PE=1 SV=1	1h	rep1	0.0294073	0.0209441	0.889604	0.927348	no_hit	Human
RER1	O15258|Q9P0H9	Protein RER1 OS=Homo sapiens GN=RER1 PE=1 SV=1|Protein RER1 OS=Homo sapiens GN=RER1 PE=1 SV=1	3h	rep1	-0.00822638	0.0842851	0.216192	0.31413	no_hit	Human
RER1	O15258|Q9P0H9	Protein RER1 OS=Homo sapiens GN=RER1 PE=1 SV=1|Protein RER1 OS=Homo sapiens GN=RER1 PE=1 SV=1	6h	rep1	-0.0295466	-0.0295466	0.751775	0.827671	no_hit	Human
RER1	O15258|Q9P0H9	Protein RER1 OS=Homo sapiens GN=RER1 PE=1 SV=1|Protein RER1 OS=Homo sapiens GN=RER1 PE=1 SV=1	1h	rep2	-0.0285047	0.0209441	0.889604	0.927348	no_hit	Human
RER1	O15258|Q9P0H9	Protein RER1 OS=Homo sapiens GN=RER1 PE=1 SV=1|Protein RER1 OS=Homo sapiens GN=RER1 PE=1 SV=1	3h	rep2	0.128007	0.0842851	0.216192	0.31413	no_hit	Human
RER1	O15258|Q9P0H9	Protein RER1 OS=Homo sapiens GN=RER1 PE=1 SV=1|Protein RER1 OS=Homo sapiens GN=RER1 PE=1 SV=1	6h	rep2	0.146494	-0.0295466	0.751775	0.827671	no_hit	Human
RER1	O15258|Q9P0H9	Protein RER1 OS=Homo sapiens GN=RER1 PE=1 SV=1|Protein RER1 OS=Homo sapiens GN=RER1 PE=1 SV=1	1h	rep3	0.0209441	0.0209441	0.889604	0.927348	no_hit	Human
RER1	O15258|Q9P0H9	Protein RER1 OS=Homo sapiens GN=RER1 PE=1 SV=1|Protein RER1 OS=Homo sapiens GN=RER1 PE=1 SV=1	3h	rep3	0.0842851	0.0842851	0.216192	0.31413	no_hit	Human
RER1	O15258|Q9P0H9	Protein RER1 OS=Homo sapiens GN=RER1 PE=1 SV=1|Protein RER1 OS=Homo sapiens GN=RER1 PE=1 SV=1	6h	rep3	-0.0670405	-0.0295466	0.751775	0.827671	no_hit	Human
RERE	Q9P2R6	Arginine-glutamic acid dipeptide repeats protein OS=Homo sapiens GN=RERE PE=1 SV=2	1h	rep1	0.0503898	0.00975043	0.814968	0.875989	no_hit	Human
RERE	Q9P2R6	Arginine-glutamic acid dipeptide repeats protein OS=Homo sapiens GN=RERE PE=1 SV=2	3h	rep1	-0.0151778	0.0806403	0.216992	0.314999	no_hit	Human
RERE	Q9P2R6	Arginine-glutamic acid dipeptide repeats protein OS=Homo sapiens GN=RERE PE=1 SV=2	6h	rep1	0.312901	0.255199	0.0112464	0.0365627	no_hit	Human
RERE	Q9P2R6	Arginine-glutamic acid dipeptide repeats protein OS=Homo sapiens GN=RERE PE=1 SV=2	1h	rep2	-0.111459	0.00975043	0.814968	0.875989	no_hit	Human
RERE	Q9P2R6	Arginine-glutamic acid dipeptide repeats protein OS=Homo sapiens GN=RERE PE=1 SV=2	3h	rep2	0.0806403	0.0806403	0.216992	0.314999	no_hit	Human
RERE	Q9P2R6	Arginine-glutamic acid dipeptide repeats protein OS=Homo sapiens GN=RERE PE=1 SV=2	6h	rep2	0.255199	0.255199	0.0112464	0.0365627	no_hit	Human
RERE	Q9P2R6	Arginine-glutamic acid dipeptide repeats protein OS=Homo sapiens GN=RERE PE=1 SV=2	1h	rep3	0.00975043	0.00975043	0.814968	0.875989	no_hit	Human
RERE	Q9P2R6	Arginine-glutamic acid dipeptide repeats protein OS=Homo sapiens GN=RERE PE=1 SV=2	3h	rep3	0.218006	0.0806403	0.216992	0.314999	no_hit	Human
RERE	Q9P2R6	Arginine-glutamic acid dipeptide repeats protein OS=Homo sapiens GN=RERE PE=1 SV=2	6h	rep3	0.116833	0.255199	0.0112464	0.0365627	no_hit	Human
REST	Q13127	RE1-silencing transcription factor OS=Homo sapiens GN=REST PE=1 SV=3	1h	rep1	0.00759567	0.00759567	0.97729	0.985215	no_hit	Human
REST	Q13127	RE1-silencing transcription factor OS=Homo sapiens GN=REST PE=1 SV=3	3h	rep1	-0.184457	-0.40535	0.000976326	0.00460808	no_hit	Human
REST	Q13127	RE1-silencing transcription factor OS=Homo sapiens GN=REST PE=1 SV=3	6h	rep1	-0.831636	-0.796743	2.38427e-06	4.84333e-05	hit	Human
REST	Q13127	RE1-silencing transcription factor OS=Homo sapiens GN=REST PE=1 SV=3	1h	rep2	0.10168	0.00759567	0.97729	0.985215	no_hit	Human
REST	Q13127	RE1-silencing transcription factor OS=Homo sapiens GN=REST PE=1 SV=3	3h	rep2	-0.471537	-0.40535	0.000976326	0.00460808	no_hit	Human
REST	Q13127	RE1-silencing transcription factor OS=Homo sapiens GN=REST PE=1 SV=3	6h	rep2	-0.796743	-0.796743	2.38427e-06	4.84333e-05	hit	Human
REST	Q13127	RE1-silencing transcription factor OS=Homo sapiens GN=REST PE=1 SV=3	1h	rep3	-0.115605	0.00759567	0.97729	0.985215	no_hit	Human
REST	Q13127	RE1-silencing transcription factor OS=Homo sapiens GN=REST PE=1 SV=3	3h	rep3	-0.40535	-0.40535	0.000976326	0.00460808	no_hit	Human
REST	Q13127	RE1-silencing transcription factor OS=Homo sapiens GN=REST PE=1 SV=3	6h	rep3	-0.764929	-0.796743	2.38427e-06	4.84333e-05	hit	Human
RETSAT	Q6NUM9	All-trans-retinol 13,14-reductase OS=Homo sapiens GN=RETSAT PE=1 SV=2	1h	rep1	0.0912415	0.0912415	0.0154727	0.0525852	no_hit	Human
RETSAT	Q6NUM9	All-trans-retinol 13,14-reductase OS=Homo sapiens GN=RETSAT PE=1 SV=2	3h	rep1	-0.0508317	-0.0508317	0.0952382	0.163672	no_hit	Human
RETSAT	Q6NUM9	All-trans-retinol 13,14-reductase OS=Homo sapiens GN=RETSAT PE=1 SV=2	6h	rep1	-0.484623	-0.488045	9.6788e-08	3.85577e-06	no_hit	Human
RETSAT	Q6NUM9	All-trans-retinol 13,14-reductase OS=Homo sapiens GN=RETSAT PE=1 SV=2	1h	rep2	0.137178	0.0912415	0.0154727	0.0525852	no_hit	Human
RETSAT	Q6NUM9	All-trans-retinol 13,14-reductase OS=Homo sapiens GN=RETSAT PE=1 SV=2	3h	rep2	-0.0193391	-0.0508317	0.0952382	0.163672	no_hit	Human
RETSAT	Q6NUM9	All-trans-retinol 13,14-reductase OS=Homo sapiens GN=RETSAT PE=1 SV=2	6h	rep2	-0.541294	-0.488045	9.6788e-08	3.85577e-06	no_hit	Human
RETSAT	Q6NUM9	All-trans-retinol 13,14-reductase OS=Homo sapiens GN=RETSAT PE=1 SV=2	1h	rep3	0.0499002	0.0912415	0.0154727	0.0525852	no_hit	Human
RETSAT	Q6NUM9	All-trans-retinol 13,14-reductase OS=Homo sapiens GN=RETSAT PE=1 SV=2	3h	rep3	-0.102872	-0.0508317	0.0952382	0.163672	no_hit	Human
RETSAT	Q6NUM9	All-trans-retinol 13,14-reductase OS=Homo sapiens GN=RETSAT PE=1 SV=2	6h	rep3	-0.488045	-0.488045	9.6788e-08	3.85577e-06	no_hit	Human
REXO2	H0YGR4|Q9Y3B8	Oligoribonuclease, mitochondrial (Fragment) OS=Homo sapiens GN=REXO2 PE=1 SV=1|Oligoribonuclease, mitochondrial OS=Homo sapiens GN=REXO2 PE=1 SV=3	1h	rep1	-0.0932897	-0.0220906	0.303228	0.437934	no_hit	Human
REXO2	H0YGR4|Q9Y3B8	Oligoribonuclease, mitochondrial (Fragment) OS=Homo sapiens GN=REXO2 PE=1 SV=1|Oligoribonuclease, mitochondrial OS=Homo sapiens GN=REXO2 PE=1 SV=3	3h	rep1	-0.0305232	-0.0173031	0.924918	0.947009	no_hit	Human
REXO2	H0YGR4|Q9Y3B8	Oligoribonuclease, mitochondrial (Fragment) OS=Homo sapiens GN=REXO2 PE=1 SV=1|Oligoribonuclease, mitochondrial OS=Homo sapiens GN=REXO2 PE=1 SV=3	6h	rep1	0.00424801	0.0762515	0.08641	0.167433	no_hit	Human
REXO2	H0YGR4|Q9Y3B8	Oligoribonuclease, mitochondrial (Fragment) OS=Homo sapiens GN=REXO2 PE=1 SV=1|Oligoribonuclease, mitochondrial OS=Homo sapiens GN=REXO2 PE=1 SV=3	1h	rep2	-0.0220906	-0.0220906	0.303228	0.437934	no_hit	Human
REXO2	H0YGR4|Q9Y3B8	Oligoribonuclease, mitochondrial (Fragment) OS=Homo sapiens GN=REXO2 PE=1 SV=1|Oligoribonuclease, mitochondrial OS=Homo sapiens GN=REXO2 PE=1 SV=3	3h	rep2	-0.0173031	-0.0173031	0.924918	0.947009	no_hit	Human
REXO2	H0YGR4|Q9Y3B8	Oligoribonuclease, mitochondrial (Fragment) OS=Homo sapiens GN=REXO2 PE=1 SV=1|Oligoribonuclease, mitochondrial OS=Homo sapiens GN=REXO2 PE=1 SV=3	6h	rep2	0.0780659	0.0762515	0.08641	0.167433	no_hit	Human
REXO2	H0YGR4|Q9Y3B8	Oligoribonuclease, mitochondrial (Fragment) OS=Homo sapiens GN=REXO2 PE=1 SV=1|Oligoribonuclease, mitochondrial OS=Homo sapiens GN=REXO2 PE=1 SV=3	1h	rep3	0.025736	-0.0220906	0.303228	0.437934	no_hit	Human
REXO2	H0YGR4|Q9Y3B8	Oligoribonuclease, mitochondrial (Fragment) OS=Homo sapiens GN=REXO2 PE=1 SV=1|Oligoribonuclease, mitochondrial OS=Homo sapiens GN=REXO2 PE=1 SV=3	3h	rep3	0.0398848	-0.0173031	0.924918	0.947009	no_hit	Human
REXO2	H0YGR4|Q9Y3B8	Oligoribonuclease, mitochondrial (Fragment) OS=Homo sapiens GN=REXO2 PE=1 SV=1|Oligoribonuclease, mitochondrial OS=Homo sapiens GN=REXO2 PE=1 SV=3	6h	rep3	0.0762515	0.0762515	0.08641	0.167433	no_hit	Human
REXO4	Q9GZR2	RNA exonuclease 4 OS=Homo sapiens GN=REXO4 PE=1 SV=2	1h	rep1	0.154718	0.132776	0.000809456	0.00665553	no_hit	Human
REXO4	Q9GZR2	RNA exonuclease 4 OS=Homo sapiens GN=REXO4 PE=1 SV=2	3h	rep1	0.169796	0.170143	0.000100209	0.000887325	no_hit	Human
REXO4	Q9GZR2	RNA exonuclease 4 OS=Homo sapiens GN=REXO4 PE=1 SV=2	6h	rep1	0.0897042	0.0897042	0.0115305	0.0373105	no_hit	Human
REXO4	Q9GZR2	RNA exonuclease 4 OS=Homo sapiens GN=REXO4 PE=1 SV=2	1h	rep2	0.100747	0.132776	0.000809456	0.00665553	no_hit	Human
REXO4	Q9GZR2	RNA exonuclease 4 OS=Homo sapiens GN=REXO4 PE=1 SV=2	3h	rep2	0.18393	0.170143	0.000100209	0.000887325	no_hit	Human
REXO4	Q9GZR2	RNA exonuclease 4 OS=Homo sapiens GN=REXO4 PE=1 SV=2	6h	rep2	0.0353505	0.0897042	0.0115305	0.0373105	no_hit	Human
REXO4	Q9GZR2	RNA exonuclease 4 OS=Homo sapiens GN=REXO4 PE=1 SV=2	1h	rep3	0.132776	0.132776	0.000809456	0.00665553	no_hit	Human
REXO4	Q9GZR2	RNA exonuclease 4 OS=Homo sapiens GN=REXO4 PE=1 SV=2	3h	rep3	0.170143	0.170143	0.000100209	0.000887325	no_hit	Human
REXO4	Q9GZR2	RNA exonuclease 4 OS=Homo sapiens GN=REXO4 PE=1 SV=2	6h	rep3	0.120971	0.0897042	0.0115305	0.0373105	no_hit	Human
RFC1	P35251|P35251-2	Replication factor C subunit 1 OS=Homo sapiens GN=RFC1 PE=1 SV=4|Isoform 2 of Replication factor C subunit 1 OS=Homo sapiens GN=RFC1	1h	rep1	-0.0119607	-0.0119607	0.195156	0.32016	no_hit	Human
RFC1	P35251|P35251-2	Replication factor C subunit 1 OS=Homo sapiens GN=RFC1 PE=1 SV=4|Isoform 2 of Replication factor C subunit 1 OS=Homo sapiens GN=RFC1	3h	rep1	0.0391544	0.0391544	0.188889	0.282467	no_hit	Human
RFC1	P35251|P35251-2	Replication factor C subunit 1 OS=Homo sapiens GN=RFC1 PE=1 SV=4|Isoform 2 of Replication factor C subunit 1 OS=Homo sapiens GN=RFC1	6h	rep1	-0.0158687	-0.0158687	0.939759	0.962362	no_hit	Human
RFC1	P35251|P35251-2	Replication factor C subunit 1 OS=Homo sapiens GN=RFC1 PE=1 SV=4|Isoform 2 of Replication factor C subunit 1 OS=Homo sapiens GN=RFC1	1h	rep2	-0.104374	-0.0119607	0.195156	0.32016	no_hit	Human
RFC1	P35251|P35251-2	Replication factor C subunit 1 OS=Homo sapiens GN=RFC1 PE=1 SV=4|Isoform 2 of Replication factor C subunit 1 OS=Homo sapiens GN=RFC1	3h	rep2	0.00700969	0.0391544	0.188889	0.282467	no_hit	Human
RFC1	P35251|P35251-2	Replication factor C subunit 1 OS=Homo sapiens GN=RFC1 PE=1 SV=4|Isoform 2 of Replication factor C subunit 1 OS=Homo sapiens GN=RFC1	6h	rep2	-0.0470055	-0.0158687	0.939759	0.962362	no_hit	Human
RFC1	P35251|P35251-2	Replication factor C subunit 1 OS=Homo sapiens GN=RFC1 PE=1 SV=4|Isoform 2 of Replication factor C subunit 1 OS=Homo sapiens GN=RFC1	1h	rep3	-0.00341217	-0.0119607	0.195156	0.32016	no_hit	Human
RFC1	P35251|P35251-2	Replication factor C subunit 1 OS=Homo sapiens GN=RFC1 PE=1 SV=4|Isoform 2 of Replication factor C subunit 1 OS=Homo sapiens GN=RFC1	3h	rep3	0.0754689	0.0391544	0.188889	0.282467	no_hit	Human
RFC1	P35251|P35251-2	Replication factor C subunit 1 OS=Homo sapiens GN=RFC1 PE=1 SV=4|Isoform 2 of Replication factor C subunit 1 OS=Homo sapiens GN=RFC1	6h	rep3	0.0695032	-0.0158687	0.939759	0.962362	no_hit	Human
RFC2	P35250	Replication factor C subunit 2 OS=Homo sapiens GN=RFC2 PE=1 SV=3	1h	rep1	0.0155326	0.0049777	0.388832	0.52293	no_hit	Human
RFC2	P35250	Replication factor C subunit 2 OS=Homo sapiens GN=RFC2 PE=1 SV=3	3h	rep1	-0.0170257	-0.0170257	0.708542	0.78494	no_hit	Human
RFC2	P35250	Replication factor C subunit 2 OS=Homo sapiens GN=RFC2 PE=1 SV=3	6h	rep1	0.0249176	0.0249176	0.570304	0.682196	no_hit	Human
RFC2	P35250	Replication factor C subunit 2 OS=Homo sapiens GN=RFC2 PE=1 SV=3	1h	rep2	-0.0929433	0.0049777	0.388832	0.52293	no_hit	Human
RFC2	P35250	Replication factor C subunit 2 OS=Homo sapiens GN=RFC2 PE=1 SV=3	3h	rep2	-0.0233007	-0.0170257	0.708542	0.78494	no_hit	Human
RFC2	P35250	Replication factor C subunit 2 OS=Homo sapiens GN=RFC2 PE=1 SV=3	6h	rep2	-0.00853181	0.0249176	0.570304	0.682196	no_hit	Human
RFC2	P35250	Replication factor C subunit 2 OS=Homo sapiens GN=RFC2 PE=1 SV=3	1h	rep3	0.0049777	0.0049777	0.388832	0.52293	no_hit	Human
RFC2	P35250	Replication factor C subunit 2 OS=Homo sapiens GN=RFC2 PE=1 SV=3	3h	rep3	0.00948897	-0.0170257	0.708542	0.78494	no_hit	Human
RFC2	P35250	Replication factor C subunit 2 OS=Homo sapiens GN=RFC2 PE=1 SV=3	6h	rep3	0.0307034	0.0249176	0.570304	0.682196	no_hit	Human
RFC3	P40938	Replication factor C subunit 3 OS=Homo sapiens GN=RFC3 PE=1 SV=2	1h	rep1	-0.0173871	-0.0410231	0.12927	0.238227	no_hit	Human
RFC3	P40938	Replication factor C subunit 3 OS=Homo sapiens GN=RFC3 PE=1 SV=2	3h	rep1	-0.0186639	-0.122631	0.0136482	0.0346624	no_hit	Human
RFC3	P40938	Replication factor C subunit 3 OS=Homo sapiens GN=RFC3 PE=1 SV=2	6h	rep1	0.00961457	-0.0812512	0.0861351	0.167004	no_hit	Human
RFC3	P40938	Replication factor C subunit 3 OS=Homo sapiens GN=RFC3 PE=1 SV=2	1h	rep2	-0.0869081	-0.0410231	0.12927	0.238227	no_hit	Human
RFC3	P40938	Replication factor C subunit 3 OS=Homo sapiens GN=RFC3 PE=1 SV=2	3h	rep2	-0.122631	-0.122631	0.0136482	0.0346624	no_hit	Human
RFC3	P40938	Replication factor C subunit 3 OS=Homo sapiens GN=RFC3 PE=1 SV=2	6h	rep2	-0.0812512	-0.0812512	0.0861351	0.167004	no_hit	Human
RFC3	P40938	Replication factor C subunit 3 OS=Homo sapiens GN=RFC3 PE=1 SV=2	1h	rep3	-0.0410231	-0.0410231	0.12927	0.238227	no_hit	Human
RFC3	P40938	Replication factor C subunit 3 OS=Homo sapiens GN=RFC3 PE=1 SV=2	3h	rep3	-0.126716	-0.122631	0.0136482	0.0346624	no_hit	Human
RFC3	P40938	Replication factor C subunit 3 OS=Homo sapiens GN=RFC3 PE=1 SV=2	6h	rep3	-0.0962262	-0.0812512	0.0861351	0.167004	no_hit	Human
RFC4	P35249	Replication factor C subunit 4 OS=Homo sapiens GN=RFC4 PE=1 SV=2	1h	rep1	-0.016202	-0.00371018	0.808834	0.871202	no_hit	Human
RFC4	P35249	Replication factor C subunit 4 OS=Homo sapiens GN=RFC4 PE=1 SV=2	3h	rep1	-0.0196267	-0.0089321	0.690608	0.769185	no_hit	Human
RFC4	P35249	Replication factor C subunit 4 OS=Homo sapiens GN=RFC4 PE=1 SV=2	6h	rep1	-0.0273678	-0.00697895	0.633786	0.736327	no_hit	Human
RFC4	P35249	Replication factor C subunit 4 OS=Homo sapiens GN=RFC4 PE=1 SV=2	1h	rep2	-0.00371018	-0.00371018	0.808834	0.871202	no_hit	Human
RFC4	P35249	Replication factor C subunit 4 OS=Homo sapiens GN=RFC4 PE=1 SV=2	3h	rep2	-0.0089321	-0.0089321	0.690608	0.769185	no_hit	Human
RFC4	P35249	Replication factor C subunit 4 OS=Homo sapiens GN=RFC4 PE=1 SV=2	6h	rep2	-0.00697895	-0.00697895	0.633786	0.736327	no_hit	Human
RFC4	P35249	Replication factor C subunit 4 OS=Homo sapiens GN=RFC4 PE=1 SV=2	1h	rep3	0.0353784	-0.00371018	0.808834	0.871202	no_hit	Human
RFC4	P35249	Replication factor C subunit 4 OS=Homo sapiens GN=RFC4 PE=1 SV=2	3h	rep3	0.00303481	-0.0089321	0.690608	0.769185	no_hit	Human
RFC4	P35249	Replication factor C subunit 4 OS=Homo sapiens GN=RFC4 PE=1 SV=2	6h	rep3	0.00373208	-0.00697895	0.633786	0.736327	no_hit	Human
RFC5	P40937	Replication factor C subunit 5 OS=Homo sapiens GN=RFC5 PE=1 SV=1	1h	rep1	-0.0109014	-0.0109014	0.405352	0.538621	no_hit	Human
RFC5	P40937	Replication factor C subunit 5 OS=Homo sapiens GN=RFC5 PE=1 SV=1	3h	rep1	0.0344587	0.0344587	0.133011	0.213753	no_hit	Human
RFC5	P40937	Replication factor C subunit 5 OS=Homo sapiens GN=RFC5 PE=1 SV=1	6h	rep1	-0.011224	0.0105094	0.854164	0.9019	no_hit	Human
RFC5	P40937	Replication factor C subunit 5 OS=Homo sapiens GN=RFC5 PE=1 SV=1	1h	rep2	0.00522872	-0.0109014	0.405352	0.538621	no_hit	Human
RFC5	P40937	Replication factor C subunit 5 OS=Homo sapiens GN=RFC5 PE=1 SV=1	3h	rep2	0.0817307	0.0344587	0.133011	0.213753	no_hit	Human
RFC5	P40937	Replication factor C subunit 5 OS=Homo sapiens GN=RFC5 PE=1 SV=1	6h	rep2	0.0145382	0.0105094	0.854164	0.9019	no_hit	Human
RFC5	P40937	Replication factor C subunit 5 OS=Homo sapiens GN=RFC5 PE=1 SV=1	1h	rep3	-0.0581992	-0.0109014	0.405352	0.538621	no_hit	Human
RFC5	P40937	Replication factor C subunit 5 OS=Homo sapiens GN=RFC5 PE=1 SV=1	3h	rep3	0.00499598	0.0344587	0.133011	0.213753	no_hit	Human
RFC5	P40937	Replication factor C subunit 5 OS=Homo sapiens GN=RFC5 PE=1 SV=1	6h	rep3	0.0105094	0.0105094	0.854164	0.9019	no_hit	Human
RFK	Q969G6	Riboflavin kinase OS=Homo sapiens GN=RFK PE=1 SV=2	1h	rep1	0.0919449	0.111753	0.0126067	0.0455782	no_hit	Human
RFK	Q969G6	Riboflavin kinase OS=Homo sapiens GN=RFK PE=1 SV=2	3h	rep1	0.086311	0.0900757	0.0882141	0.154158	no_hit	Human
RFK	Q969G6	Riboflavin kinase OS=Homo sapiens GN=RFK PE=1 SV=2	6h	rep1	-0.111781	0.0707278	0.716	0.800046	no_hit	Human
RFK	Q969G6	Riboflavin kinase OS=Homo sapiens GN=RFK PE=1 SV=2	1h	rep2	0.111753	0.111753	0.0126067	0.0455782	no_hit	Human
RFK	Q969G6	Riboflavin kinase OS=Homo sapiens GN=RFK PE=1 SV=2	3h	rep2	0.0900757	0.0900757	0.0882141	0.154158	no_hit	Human
RFK	Q969G6	Riboflavin kinase OS=Homo sapiens GN=RFK PE=1 SV=2	6h	rep2	0.0936754	0.0707278	0.716	0.800046	no_hit	Human
RFK	Q969G6	Riboflavin kinase OS=Homo sapiens GN=RFK PE=1 SV=2	1h	rep3	0.236744	0.111753	0.0126067	0.0455782	no_hit	Human
RFK	Q969G6	Riboflavin kinase OS=Homo sapiens GN=RFK PE=1 SV=2	3h	rep3	0.0929107	0.0900757	0.0882141	0.154158	no_hit	Human
RFK	Q969G6	Riboflavin kinase OS=Homo sapiens GN=RFK PE=1 SV=2	6h	rep3	0.0707278	0.0707278	0.716	0.800046	no_hit	Human
RFT1	B5MDE0|Q96AA3	Protein RFT1 homolog OS=Homo sapiens GN=RFT1 PE=1 SV=1|Protein RFT1 homolog OS=Homo sapiens GN=RFT1 PE=1 SV=1	1h	rep1	0.0615668	0.0331884	0.917333	0.945586	no_hit	Human
RFT1	B5MDE0|Q96AA3	Protein RFT1 homolog OS=Homo sapiens GN=RFT1 PE=1 SV=1|Protein RFT1 homolog OS=Homo sapiens GN=RFT1 PE=1 SV=1	3h	rep1	0.273248	0.164082	0.00659562	0.0196918	no_hit	Human
RFT1	B5MDE0|Q96AA3	Protein RFT1 homolog OS=Homo sapiens GN=RFT1 PE=1 SV=1|Protein RFT1 homolog OS=Homo sapiens GN=RFT1 PE=1 SV=1	6h	rep1	0.266395	0.26576	0.0083988	0.029606	no_hit	Human
RFT1	B5MDE0|Q96AA3	Protein RFT1 homolog OS=Homo sapiens GN=RFT1 PE=1 SV=1|Protein RFT1 homolog OS=Homo sapiens GN=RFT1 PE=1 SV=1	1h	rep2	-0.0782675	0.0331884	0.917333	0.945586	no_hit	Human
RFT1	B5MDE0|Q96AA3	Protein RFT1 homolog OS=Homo sapiens GN=RFT1 PE=1 SV=1|Protein RFT1 homolog OS=Homo sapiens GN=RFT1 PE=1 SV=1	3h	rep2	0.113137	0.164082	0.00659562	0.0196918	no_hit	Human
RFT1	B5MDE0|Q96AA3	Protein RFT1 homolog OS=Homo sapiens GN=RFT1 PE=1 SV=1|Protein RFT1 homolog OS=Homo sapiens GN=RFT1 PE=1 SV=1	6h	rep2	-0.0061581	0.26576	0.0083988	0.029606	no_hit	Human
RFT1	B5MDE0|Q96AA3	Protein RFT1 homolog OS=Homo sapiens GN=RFT1 PE=1 SV=1|Protein RFT1 homolog OS=Homo sapiens GN=RFT1 PE=1 SV=1	1h	rep3	0.0331884	0.0331884	0.917333	0.945586	no_hit	Human
RFT1	B5MDE0|Q96AA3	Protein RFT1 homolog OS=Homo sapiens GN=RFT1 PE=1 SV=1|Protein RFT1 homolog OS=Homo sapiens GN=RFT1 PE=1 SV=1	3h	rep3	0.164082	0.164082	0.00659562	0.0196918	no_hit	Human
RFT1	B5MDE0|Q96AA3	Protein RFT1 homolog OS=Homo sapiens GN=RFT1 PE=1 SV=1|Protein RFT1 homolog OS=Homo sapiens GN=RFT1 PE=1 SV=1	6h	rep3	0.26576	0.26576	0.0083988	0.029606	no_hit	Human
RFWD3	Q6PCD5	E3 ubiquitin-protein ligase RFWD3 OS=Homo sapiens GN=RFWD3 PE=1 SV=3	1h	rep1	-0.208784	-0.118976	0.242835	0.375863	no_hit	Human
RFWD3	Q6PCD5	E3 ubiquitin-protein ligase RFWD3 OS=Homo sapiens GN=RFWD3 PE=1 SV=3	3h	rep1	-0.124074	-0.124074	0.0457547	0.0908081	no_hit	Human
RFWD3	Q6PCD5	E3 ubiquitin-protein ligase RFWD3 OS=Homo sapiens GN=RFWD3 PE=1 SV=3	6h	rep1	0.121171	0.121171	0.282399	0.407284	no_hit	Human
RFWD3	Q6PCD5	E3 ubiquitin-protein ligase RFWD3 OS=Homo sapiens GN=RFWD3 PE=1 SV=3	1h	rep2	-0.118976	-0.118976	0.242835	0.375863	no_hit	Human
RFWD3	Q6PCD5	E3 ubiquitin-protein ligase RFWD3 OS=Homo sapiens GN=RFWD3 PE=1 SV=3	3h	rep2	-0.438982	-0.124074	0.0457547	0.0908081	no_hit	Human
RFWD3	Q6PCD5	E3 ubiquitin-protein ligase RFWD3 OS=Homo sapiens GN=RFWD3 PE=1 SV=3	6h	rep2	-0.0738131	0.121171	0.282399	0.407284	no_hit	Human
RFWD3	Q6PCD5	E3 ubiquitin-protein ligase RFWD3 OS=Homo sapiens GN=RFWD3 PE=1 SV=3	1h	rep3	0.0235459	-0.118976	0.242835	0.375863	no_hit	Human
RFWD3	Q6PCD5	E3 ubiquitin-protein ligase RFWD3 OS=Homo sapiens GN=RFWD3 PE=1 SV=3	3h	rep3	-0.00355093	-0.124074	0.0457547	0.0908081	no_hit	Human
RFWD3	Q6PCD5	E3 ubiquitin-protein ligase RFWD3 OS=Homo sapiens GN=RFWD3 PE=1 SV=3	6h	rep3	0.230798	0.121171	0.282399	0.407284	no_hit	Human
RFX1	P22670	MHC class II regulatory factor RFX1 OS=Homo sapiens GN=RFX1 PE=1 SV=2	1h	rep1	0.1498	0.140397	0.00972662	0.0380256	no_hit	Human
RFX1	P22670	MHC class II regulatory factor RFX1 OS=Homo sapiens GN=RFX1 PE=1 SV=2	3h	rep1	0.187347	0.13446	0.00295616	0.0105425	no_hit	Human
RFX1	P22670	MHC class II regulatory factor RFX1 OS=Homo sapiens GN=RFX1 PE=1 SV=2	6h	rep1	0.0780265	0.0780265	0.155321	0.260619	no_hit	Human
RFX1	P22670	MHC class II regulatory factor RFX1 OS=Homo sapiens GN=RFX1 PE=1 SV=2	1h	rep2	0.140397	0.140397	0.00972662	0.0380256	no_hit	Human
RFX1	P22670	MHC class II regulatory factor RFX1 OS=Homo sapiens GN=RFX1 PE=1 SV=2	3h	rep2	0.13446	0.13446	0.00295616	0.0105425	no_hit	Human
RFX1	P22670	MHC class II regulatory factor RFX1 OS=Homo sapiens GN=RFX1 PE=1 SV=2	6h	rep2	0.130456	0.0780265	0.155321	0.260619	no_hit	Human
RFX1	P22670	MHC class II regulatory factor RFX1 OS=Homo sapiens GN=RFX1 PE=1 SV=2	1h	rep3	0.0552991	0.140397	0.00972662	0.0380256	no_hit	Human
RFX1	P22670	MHC class II regulatory factor RFX1 OS=Homo sapiens GN=RFX1 PE=1 SV=2	3h	rep3	0.106802	0.13446	0.00295616	0.0105425	no_hit	Human
RFX1	P22670	MHC class II regulatory factor RFX1 OS=Homo sapiens GN=RFX1 PE=1 SV=2	6h	rep3	-0.04601	0.0780265	0.155321	0.260619	no_hit	Human
RFX5	F8W689|P48382	DNA-binding protein RFX5 (Fragment) OS=Homo sapiens GN=RFX5 PE=1 SV=1|DNA-binding protein RFX5 OS=Homo sapiens GN=RFX5 PE=1 SV=1	1h	rep1	-0.00716592	-0.00716592	0.223691	0.352999	no_hit	Human
RFX5	F8W689|P48382	DNA-binding protein RFX5 (Fragment) OS=Homo sapiens GN=RFX5 PE=1 SV=1|DNA-binding protein RFX5 OS=Homo sapiens GN=RFX5 PE=1 SV=1	3h	rep1	0.123616	0.11243	0.0445023	0.0887761	no_hit	Human
RFX5	F8W689|P48382	DNA-binding protein RFX5 (Fragment) OS=Homo sapiens GN=RFX5 PE=1 SV=1|DNA-binding protein RFX5 OS=Homo sapiens GN=RFX5 PE=1 SV=1	6h	rep1	0.179379	0.153831	0.00180088	0.00907888	no_hit	Human
RFX5	F8W689|P48382	DNA-binding protein RFX5 (Fragment) OS=Homo sapiens GN=RFX5 PE=1 SV=1|DNA-binding protein RFX5 OS=Homo sapiens GN=RFX5 PE=1 SV=1	1h	rep2	-0.151416	-0.00716592	0.223691	0.352999	no_hit	Human
RFX5	F8W689|P48382	DNA-binding protein RFX5 (Fragment) OS=Homo sapiens GN=RFX5 PE=1 SV=1|DNA-binding protein RFX5 OS=Homo sapiens GN=RFX5 PE=1 SV=1	3h	rep2	0.0121011	0.11243	0.0445023	0.0887761	no_hit	Human
RFX5	F8W689|P48382	DNA-binding protein RFX5 (Fragment) OS=Homo sapiens GN=RFX5 PE=1 SV=1|DNA-binding protein RFX5 OS=Homo sapiens GN=RFX5 PE=1 SV=1	6h	rep2	0.137178	0.153831	0.00180088	0.00907888	no_hit	Human
RFX5	F8W689|P48382	DNA-binding protein RFX5 (Fragment) OS=Homo sapiens GN=RFX5 PE=1 SV=1|DNA-binding protein RFX5 OS=Homo sapiens GN=RFX5 PE=1 SV=1	1h	rep3	0.0202906	-0.00716592	0.223691	0.352999	no_hit	Human
RFX5	F8W689|P48382	DNA-binding protein RFX5 (Fragment) OS=Homo sapiens GN=RFX5 PE=1 SV=1|DNA-binding protein RFX5 OS=Homo sapiens GN=RFX5 PE=1 SV=1	3h	rep3	0.11243	0.11243	0.0445023	0.0887761	no_hit	Human
RFX5	F8W689|P48382	DNA-binding protein RFX5 (Fragment) OS=Homo sapiens GN=RFX5 PE=1 SV=1|DNA-binding protein RFX5 OS=Homo sapiens GN=RFX5 PE=1 SV=1	6h	rep3	0.153831	0.153831	0.00180088	0.00907888	no_hit	Human
RGP1	Q92546	RAB6A-GEF complex partner protein 2 OS=Homo sapiens GN=RGP1 PE=1 SV=1	1h	rep1	0.0364976	0.0364976	0.600694	0.713015	no_hit	Human
RGP1	Q92546	RAB6A-GEF complex partner protein 2 OS=Homo sapiens GN=RGP1 PE=1 SV=1	3h	rep1	-0.296957	-0.213889	0.107652	0.180779	no_hit	Human
RGP1	Q92546	RAB6A-GEF complex partner protein 2 OS=Homo sapiens GN=RGP1 PE=1 SV=1	6h	rep1	-0.130667	-0.130667	0.156672	0.262146	no_hit	Human
RGP1	Q92546	RAB6A-GEF complex partner protein 2 OS=Homo sapiens GN=RGP1 PE=1 SV=1	1h	rep2	0.0287677	0.0364976	0.600694	0.713015	no_hit	Human
RGP1	Q92546	RAB6A-GEF complex partner protein 2 OS=Homo sapiens GN=RGP1 PE=1 SV=1	3h	rep2	-0.213889	-0.213889	0.107652	0.180779	no_hit	Human
RGP1	Q92546	RAB6A-GEF complex partner protein 2 OS=Homo sapiens GN=RGP1 PE=1 SV=1	6h	rep2	-0.0742261	-0.130667	0.156672	0.262146	no_hit	Human
RGP1	Q92546	RAB6A-GEF complex partner protein 2 OS=Homo sapiens GN=RGP1 PE=1 SV=1	1h	rep3	0.0594768	0.0364976	0.600694	0.713015	no_hit	Human
RGP1	Q92546	RAB6A-GEF complex partner protein 2 OS=Homo sapiens GN=RGP1 PE=1 SV=1	3h	rep3	0.0982366	-0.213889	0.107652	0.180779	no_hit	Human
RGP1	Q92546	RAB6A-GEF complex partner protein 2 OS=Homo sapiens GN=RGP1 PE=1 SV=1	6h	rep3	-0.151601	-0.130667	0.156672	0.262146	no_hit	Human
RGPD8	O14715	RANBP2-like and GRIP domain-containing protein 8 OS=Homo sapiens GN=RGPD8 PE=1 SV=2	1h	rep1	-0.0146994	-0.0146994	0.325637	0.46182	no_hit	Human
RGPD8	O14715	RANBP2-like and GRIP domain-containing protein 8 OS=Homo sapiens GN=RGPD8 PE=1 SV=2	3h	rep1	-0.177668	-0.177668	0.0216278	0.0501075	no_hit	Human
RGPD8	O14715	RANBP2-like and GRIP domain-containing protein 8 OS=Homo sapiens GN=RGPD8 PE=1 SV=2	6h	rep1	-0.389583	-0.285687	0.000336356	0.00251788	no_hit	Human
RGPD8	O14715	RANBP2-like and GRIP domain-containing protein 8 OS=Homo sapiens GN=RGPD8 PE=1 SV=2	1h	rep2	0.225849	-0.0146994	0.325637	0.46182	no_hit	Human
RGPD8	O14715	RANBP2-like and GRIP domain-containing protein 8 OS=Homo sapiens GN=RGPD8 PE=1 SV=2	3h	rep2	-0.0612191	-0.177668	0.0216278	0.0501075	no_hit	Human
RGPD8	O14715	RANBP2-like and GRIP domain-containing protein 8 OS=Homo sapiens GN=RGPD8 PE=1 SV=2	6h	rep2	-0.202	-0.285687	0.000336356	0.00251788	no_hit	Human
RGPD8	O14715	RANBP2-like and GRIP domain-containing protein 8 OS=Homo sapiens GN=RGPD8 PE=1 SV=2	1h	rep3	-0.052296	-0.0146994	0.325637	0.46182	no_hit	Human
RGPD8	O14715	RANBP2-like and GRIP domain-containing protein 8 OS=Homo sapiens GN=RGPD8 PE=1 SV=2	3h	rep3	-0.188475	-0.177668	0.0216278	0.0501075	no_hit	Human
RGPD8	O14715	RANBP2-like and GRIP domain-containing protein 8 OS=Homo sapiens GN=RGPD8 PE=1 SV=2	6h	rep3	-0.285687	-0.285687	0.000336356	0.00251788	no_hit	Human
RGS10	O43665|O43665-2|O43665-3	Regulator of G-protein signaling 10 OS=Homo sapiens GN=RGS10 PE=1 SV=2|Isoform 2 of Regulator of G-protein signaling 10 OS=Homo sapiens GN=RGS10|Isoform 3 of Regulator of G-protein signaling 10 OS=Homo sapiens GN=RGS10	1h	rep1	0.0989506	0.0801931	0.00414406	0.0205419	no_hit	Human
RGS10	O43665|O43665-2|O43665-3	Regulator of G-protein signaling 10 OS=Homo sapiens GN=RGS10 PE=1 SV=2|Isoform 2 of Regulator of G-protein signaling 10 OS=Homo sapiens GN=RGS10|Isoform 3 of Regulator of G-protein signaling 10 OS=Homo sapiens GN=RGS10	3h	rep1	0.141347	0.12848	0.000304933	0.00199876	no_hit	Human
RGS10	O43665|O43665-2|O43665-3	Regulator of G-protein signaling 10 OS=Homo sapiens GN=RGS10 PE=1 SV=2|Isoform 2 of Regulator of G-protein signaling 10 OS=Homo sapiens GN=RGS10|Isoform 3 of Regulator of G-protein signaling 10 OS=Homo sapiens GN=RGS10	6h	rep1	0.0684388	0.0781645	0.00602244	0.0229827	no_hit	Human
RGS10	O43665|O43665-2|O43665-3	Regulator of G-protein signaling 10 OS=Homo sapiens GN=RGS10 PE=1 SV=2|Isoform 2 of Regulator of G-protein signaling 10 OS=Homo sapiens GN=RGS10|Isoform 3 of Regulator of G-protein signaling 10 OS=Homo sapiens GN=RGS10	1h	rep2	0.0671841	0.0801931	0.00414406	0.0205419	no_hit	Human
RGS10	O43665|O43665-2|O43665-3	Regulator of G-protein signaling 10 OS=Homo sapiens GN=RGS10 PE=1 SV=2|Isoform 2 of Regulator of G-protein signaling 10 OS=Homo sapiens GN=RGS10|Isoform 3 of Regulator of G-protein signaling 10 OS=Homo sapiens GN=RGS10	3h	rep2	0.100986	0.12848	0.000304933	0.00199876	no_hit	Human
RGS10	O43665|O43665-2|O43665-3	Regulator of G-protein signaling 10 OS=Homo sapiens GN=RGS10 PE=1 SV=2|Isoform 2 of Regulator of G-protein signaling 10 OS=Homo sapiens GN=RGS10|Isoform 3 of Regulator of G-protein signaling 10 OS=Homo sapiens GN=RGS10	6h	rep2	0.0837857	0.0781645	0.00602244	0.0229827	no_hit	Human
RGS10	O43665|O43665-2|O43665-3	Regulator of G-protein signaling 10 OS=Homo sapiens GN=RGS10 PE=1 SV=2|Isoform 2 of Regulator of G-protein signaling 10 OS=Homo sapiens GN=RGS10|Isoform 3 of Regulator of G-protein signaling 10 OS=Homo sapiens GN=RGS10	1h	rep3	0.0801931	0.0801931	0.00414406	0.0205419	no_hit	Human
RGS10	O43665|O43665-2|O43665-3	Regulator of G-protein signaling 10 OS=Homo sapiens GN=RGS10 PE=1 SV=2|Isoform 2 of Regulator of G-protein signaling 10 OS=Homo sapiens GN=RGS10|Isoform 3 of Regulator of G-protein signaling 10 OS=Homo sapiens GN=RGS10	3h	rep3	0.12848	0.12848	0.000304933	0.00199876	no_hit	Human
RGS10	O43665|O43665-2|O43665-3	Regulator of G-protein signaling 10 OS=Homo sapiens GN=RGS10 PE=1 SV=2|Isoform 2 of Regulator of G-protein signaling 10 OS=Homo sapiens GN=RGS10|Isoform 3 of Regulator of G-protein signaling 10 OS=Homo sapiens GN=RGS10	6h	rep3	0.0781645	0.0781645	0.00602244	0.0229827	no_hit	Human
RHBDD2	Q6NTF9|Q6NTF9-2	Rhomboid domain-containing protein 2 OS=Homo sapiens GN=RHBDD2 PE=2 SV=2|Isoform 2 of Rhomboid domain-containing protein 2 OS=Homo sapiens GN=RHBDD2	1h	rep1	0.243267	0.243267	0.285238	0.419456	no_hit	Human
RHBDD2	Q6NTF9|Q6NTF9-2	Rhomboid domain-containing protein 2 OS=Homo sapiens GN=RHBDD2 PE=2 SV=2|Isoform 2 of Rhomboid domain-containing protein 2 OS=Homo sapiens GN=RHBDD2	3h	rep1	0.418896	0.409093	0.200319	0.296191	no_hit	Human
RHBDD2	Q6NTF9|Q6NTF9-2	Rhomboid domain-containing protein 2 OS=Homo sapiens GN=RHBDD2 PE=2 SV=2|Isoform 2 of Rhomboid domain-containing protein 2 OS=Homo sapiens GN=RHBDD2	6h	rep1	0.467365	0.467365	0.0752703	0.151614	no_hit	Human
RHBDD2	Q6NTF9|Q6NTF9-2	Rhomboid domain-containing protein 2 OS=Homo sapiens GN=RHBDD2 PE=2 SV=2|Isoform 2 of Rhomboid domain-containing protein 2 OS=Homo sapiens GN=RHBDD2	1h	rep2	0.353379	0.243267	0.285238	0.419456	no_hit	Human
RHBDD2	Q6NTF9|Q6NTF9-2	Rhomboid domain-containing protein 2 OS=Homo sapiens GN=RHBDD2 PE=2 SV=2|Isoform 2 of Rhomboid domain-containing protein 2 OS=Homo sapiens GN=RHBDD2	3h	rep2	0.409093	0.409093	0.200319	0.296191	no_hit	Human
RHBDD2	Q6NTF9|Q6NTF9-2	Rhomboid domain-containing protein 2 OS=Homo sapiens GN=RHBDD2 PE=2 SV=2|Isoform 2 of Rhomboid domain-containing protein 2 OS=Homo sapiens GN=RHBDD2	6h	rep2	0.793217	0.467365	0.0752703	0.151614	no_hit	Human
RHBDD2	Q6NTF9|Q6NTF9-2	Rhomboid domain-containing protein 2 OS=Homo sapiens GN=RHBDD2 PE=2 SV=2|Isoform 2 of Rhomboid domain-containing protein 2 OS=Homo sapiens GN=RHBDD2	1h	rep3	-0.043744	0.243267	0.285238	0.419456	no_hit	Human
RHBDD2	Q6NTF9|Q6NTF9-2	Rhomboid domain-containing protein 2 OS=Homo sapiens GN=RHBDD2 PE=2 SV=2|Isoform 2 of Rhomboid domain-containing protein 2 OS=Homo sapiens GN=RHBDD2	3h	rep3	-0.154858	0.409093	0.200319	0.296191	no_hit	Human
RHBDD2	Q6NTF9|Q6NTF9-2	Rhomboid domain-containing protein 2 OS=Homo sapiens GN=RHBDD2 PE=2 SV=2|Isoform 2 of Rhomboid domain-containing protein 2 OS=Homo sapiens GN=RHBDD2	6h	rep3	-0.278465	0.467365	0.0752703	0.151614	no_hit	Human
RHEB	Q15382	GTP-binding protein Rheb OS=Homo sapiens GN=RHEB PE=1 SV=1	1h	rep1	-0.148652	-0.089716	0.105069	0.206223	no_hit	Human
RHEB	Q15382	GTP-binding protein Rheb OS=Homo sapiens GN=RHEB PE=1 SV=1	3h	rep1	-0.175604	-0.0155454	0.241865	0.342546	no_hit	Human
RHEB	Q15382	GTP-binding protein Rheb OS=Homo sapiens GN=RHEB PE=1 SV=1	6h	rep1	-0.136765	-0.136765	0.044749	0.102077	no_hit	Human
RHEB	Q15382	GTP-binding protein Rheb OS=Homo sapiens GN=RHEB PE=1 SV=1	1h	rep2	-0.089716	-0.089716	0.105069	0.206223	no_hit	Human
RHEB	Q15382	GTP-binding protein Rheb OS=Homo sapiens GN=RHEB PE=1 SV=1	3h	rep2	-0.0155454	-0.0155454	0.241865	0.342546	no_hit	Human
RHEB	Q15382	GTP-binding protein Rheb OS=Homo sapiens GN=RHEB PE=1 SV=1	6h	rep2	-0.144457	-0.136765	0.044749	0.102077	no_hit	Human
RHEB	Q15382	GTP-binding protein Rheb OS=Homo sapiens GN=RHEB PE=1 SV=1	1h	rep3	0.0121455	-0.089716	0.105069	0.206223	no_hit	Human
RHEB	Q15382	GTP-binding protein Rheb OS=Homo sapiens GN=RHEB PE=1 SV=1	3h	rep3	0.034243	-0.0155454	0.241865	0.342546	no_hit	Human
RHEB	Q15382	GTP-binding protein Rheb OS=Homo sapiens GN=RHEB PE=1 SV=1	6h	rep3	-0.0120967	-0.136765	0.044749	0.102077	no_hit	Human
RHOA	P61586	Transforming protein RhoA OS=Homo sapiens GN=RHOA PE=1 SV=1	1h	rep1	-0.0231464	-0.134462	0.0112776	0.0423737	no_hit	Human
RHOA	P61586	Transforming protein RhoA OS=Homo sapiens GN=RHOA PE=1 SV=1	3h	rep1	0.00578502	-0.0032676	0.831808	0.878891	no_hit	Human
RHOA	P61586	Transforming protein RhoA OS=Homo sapiens GN=RHOA PE=1 SV=1	6h	rep1	-0.0375954	-0.0375954	0.0962873	0.182587	no_hit	Human
RHOA	P61586	Transforming protein RhoA OS=Homo sapiens GN=RHOA PE=1 SV=1	1h	rep2	-0.15008	-0.134462	0.0112776	0.0423737	no_hit	Human
RHOA	P61586	Transforming protein RhoA OS=Homo sapiens GN=RHOA PE=1 SV=1	3h	rep2	-0.0032676	-0.0032676	0.831808	0.878891	no_hit	Human
RHOA	P61586	Transforming protein RhoA OS=Homo sapiens GN=RHOA PE=1 SV=1	6h	rep2	-0.0293841	-0.0375954	0.0962873	0.182587	no_hit	Human
RHOA	P61586	Transforming protein RhoA OS=Homo sapiens GN=RHOA PE=1 SV=1	1h	rep3	-0.134462	-0.134462	0.0112776	0.0423737	no_hit	Human
RHOA	P61586	Transforming protein RhoA OS=Homo sapiens GN=RHOA PE=1 SV=1	3h	rep3	-0.0234447	-0.0032676	0.831808	0.878891	no_hit	Human
RHOA	P61586	Transforming protein RhoA OS=Homo sapiens GN=RHOA PE=1 SV=1	6h	rep3	-0.111645	-0.0375954	0.0962873	0.182587	no_hit	Human
RHOB	P62745	Rho-related GTP-binding protein RhoB OS=Homo sapiens GN=RHOB PE=1 SV=1	1h	rep1	-0.0544871	-0.161034	0.0131262	0.0469463	no_hit	Human
RHOB	P62745	Rho-related GTP-binding protein RhoB OS=Homo sapiens GN=RHOB PE=1 SV=1	3h	rep1	0.0742708	0.0742708	0.120948	0.197897	no_hit	Human
RHOB	P62745	Rho-related GTP-binding protein RhoB OS=Homo sapiens GN=RHOB PE=1 SV=1	6h	rep1	0.357556	0.338782	0.000209158	0.00173241	no_hit	Human
RHOB	P62745	Rho-related GTP-binding protein RhoB OS=Homo sapiens GN=RHOB PE=1 SV=1	1h	rep2	-0.238692	-0.161034	0.0131262	0.0469463	no_hit	Human
RHOB	P62745	Rho-related GTP-binding protein RhoB OS=Homo sapiens GN=RHOB PE=1 SV=1	3h	rep2	0.06156	0.0742708	0.120948	0.197897	no_hit	Human
RHOB	P62745	Rho-related GTP-binding protein RhoB OS=Homo sapiens GN=RHOB PE=1 SV=1	6h	rep2	0.338782	0.338782	0.000209158	0.00173241	no_hit	Human
RHOB	P62745	Rho-related GTP-binding protein RhoB OS=Homo sapiens GN=RHOB PE=1 SV=1	1h	rep3	-0.161034	-0.161034	0.0131262	0.0469463	no_hit	Human
RHOB	P62745	Rho-related GTP-binding protein RhoB OS=Homo sapiens GN=RHOB PE=1 SV=1	3h	rep3	0.114768	0.0742708	0.120948	0.197897	no_hit	Human
RHOB	P62745	Rho-related GTP-binding protein RhoB OS=Homo sapiens GN=RHOB PE=1 SV=1	6h	rep3	0.200245	0.338782	0.000209158	0.00173241	no_hit	Human
RHOBTB3	O94955	Rho-related BTB domain-containing protein 3 OS=Homo sapiens GN=RHOBTB3 PE=1 SV=2	1h	rep1	-0.292386	-0.326605	0.00609745	0.027285	no_hit	Human
RHOBTB3	O94955	Rho-related BTB domain-containing protein 3 OS=Homo sapiens GN=RHOBTB3 PE=1 SV=2	3h	rep1	-1.1327	-1.32319	1.80005e-06	4.80219e-05	hit	Human
RHOBTB3	O94955	Rho-related BTB domain-containing protein 3 OS=Homo sapiens GN=RHOBTB3 PE=1 SV=2	6h	rep1	-1.03385	-1.45389	7.4323e-07	1.95759e-05	hit	Human
RHOBTB3	O94955	Rho-related BTB domain-containing protein 3 OS=Homo sapiens GN=RHOBTB3 PE=1 SV=2	1h	rep2	-0.579248	-0.326605	0.00609745	0.027285	no_hit	Human
RHOBTB3	O94955	Rho-related BTB domain-containing protein 3 OS=Homo sapiens GN=RHOBTB3 PE=1 SV=2	3h	rep2	-1.34238	-1.32319	1.80005e-06	4.80219e-05	hit	Human
RHOBTB3	O94955	Rho-related BTB domain-containing protein 3 OS=Homo sapiens GN=RHOBTB3 PE=1 SV=2	6h	rep2	-1.7494	-1.45389	7.4323e-07	1.95759e-05	hit	Human
RHOBTB3	O94955	Rho-related BTB domain-containing protein 3 OS=Homo sapiens GN=RHOBTB3 PE=1 SV=2	1h	rep3	-0.326605	-0.326605	0.00609745	0.027285	no_hit	Human
RHOBTB3	O94955	Rho-related BTB domain-containing protein 3 OS=Homo sapiens GN=RHOBTB3 PE=1 SV=2	3h	rep3	-1.32319	-1.32319	1.80005e-06	4.80219e-05	hit	Human
RHOBTB3	O94955	Rho-related BTB domain-containing protein 3 OS=Homo sapiens GN=RHOBTB3 PE=1 SV=2	6h	rep3	-1.45389	-1.45389	7.4323e-07	1.95759e-05	hit	Human
RHOC	P08134|Q5JR08	Rho-related GTP-binding protein RhoC OS=Homo sapiens GN=RHOC PE=1 SV=1|Rho-related GTP-binding protein RhoC (Fragment) OS=Homo sapiens GN=RHOC PE=1 SV=7	1h	rep1	0.167684	0.167684	0.0019725	0.0120918	no_hit	Human
RHOC	P08134|Q5JR08	Rho-related GTP-binding protein RhoC OS=Homo sapiens GN=RHOC PE=1 SV=1|Rho-related GTP-binding protein RhoC (Fragment) OS=Homo sapiens GN=RHOC PE=1 SV=7	3h	rep1	0.137187	0.260813	0.000149669	0.00120782	no_hit	Human
RHOC	P08134|Q5JR08	Rho-related GTP-binding protein RhoC OS=Homo sapiens GN=RHOC PE=1 SV=1|Rho-related GTP-binding protein RhoC (Fragment) OS=Homo sapiens GN=RHOC PE=1 SV=7	6h	rep1	0.100825	0.154623	0.00325596	0.0143362	no_hit	Human
RHOC	P08134|Q5JR08	Rho-related GTP-binding protein RhoC OS=Homo sapiens GN=RHOC PE=1 SV=1|Rho-related GTP-binding protein RhoC (Fragment) OS=Homo sapiens GN=RHOC PE=1 SV=7	1h	rep2	0.133841	0.167684	0.0019725	0.0120918	no_hit	Human
RHOC	P08134|Q5JR08	Rho-related GTP-binding protein RhoC OS=Homo sapiens GN=RHOC PE=1 SV=1|Rho-related GTP-binding protein RhoC (Fragment) OS=Homo sapiens GN=RHOC PE=1 SV=7	3h	rep2	0.295895	0.260813	0.000149669	0.00120782	no_hit	Human
RHOC	P08134|Q5JR08	Rho-related GTP-binding protein RhoC OS=Homo sapiens GN=RHOC PE=1 SV=1|Rho-related GTP-binding protein RhoC (Fragment) OS=Homo sapiens GN=RHOC PE=1 SV=7	6h	rep2	0.154623	0.154623	0.00325596	0.0143362	no_hit	Human
RHOC	P08134|Q5JR08	Rho-related GTP-binding protein RhoC OS=Homo sapiens GN=RHOC PE=1 SV=1|Rho-related GTP-binding protein RhoC (Fragment) OS=Homo sapiens GN=RHOC PE=1 SV=7	1h	rep3	0.170988	0.167684	0.0019725	0.0120918	no_hit	Human
RHOC	P08134|Q5JR08	Rho-related GTP-binding protein RhoC OS=Homo sapiens GN=RHOC PE=1 SV=1|Rho-related GTP-binding protein RhoC (Fragment) OS=Homo sapiens GN=RHOC PE=1 SV=7	3h	rep3	0.260813	0.260813	0.000149669	0.00120782	no_hit	Human
RHOC	P08134|Q5JR08	Rho-related GTP-binding protein RhoC OS=Homo sapiens GN=RHOC PE=1 SV=1|Rho-related GTP-binding protein RhoC (Fragment) OS=Homo sapiens GN=RHOC PE=1 SV=7	6h	rep3	0.179222	0.154623	0.00325596	0.0143362	no_hit	Human
RHOF	Q9HBH0	Rho-related GTP-binding protein RhoF OS=Homo sapiens GN=RHOF PE=1 SV=1	1h	rep1	0.111195	0.103947	0.0280287	0.0793021	no_hit	Human
RHOF	Q9HBH0	Rho-related GTP-binding protein RhoF OS=Homo sapiens GN=RHOF PE=1 SV=1	3h	rep1	0.175689	0.164023	0.00269061	0.00987298	no_hit	Human
RHOF	Q9HBH0	Rho-related GTP-binding protein RhoF OS=Homo sapiens GN=RHOF PE=1 SV=1	6h	rep1	-0.0460508	-0.0392329	0.729519	0.8102	no_hit	Human
RHOF	Q9HBH0	Rho-related GTP-binding protein RhoF OS=Homo sapiens GN=RHOF PE=1 SV=1	1h	rep2	0.103947	0.103947	0.0280287	0.0793021	no_hit	Human
RHOF	Q9HBH0	Rho-related GTP-binding protein RhoF OS=Homo sapiens GN=RHOF PE=1 SV=1	3h	rep2	0.156373	0.164023	0.00269061	0.00987298	no_hit	Human
RHOF	Q9HBH0	Rho-related GTP-binding protein RhoF OS=Homo sapiens GN=RHOF PE=1 SV=1	6h	rep2	-0.0392329	-0.0392329	0.729519	0.8102	no_hit	Human
RHOF	Q9HBH0	Rho-related GTP-binding protein RhoF OS=Homo sapiens GN=RHOF PE=1 SV=1	1h	rep3	0.09869	0.103947	0.0280287	0.0793021	no_hit	Human
RHOF	Q9HBH0	Rho-related GTP-binding protein RhoF OS=Homo sapiens GN=RHOF PE=1 SV=1	3h	rep3	0.164023	0.164023	0.00269061	0.00987298	no_hit	Human
RHOF	Q9HBH0	Rho-related GTP-binding protein RhoF OS=Homo sapiens GN=RHOF PE=1 SV=1	6h	rep3	0.127709	-0.0392329	0.729519	0.8102	no_hit	Human
RHOG	P84095	Rho-related GTP-binding protein RhoG OS=Homo sapiens GN=RHOG PE=1 SV=1	1h	rep1	0.0504942	0.0504942	0.180771	0.303041	no_hit	Human
RHOG	P84095	Rho-related GTP-binding protein RhoG OS=Homo sapiens GN=RHOG PE=1 SV=1	3h	rep1	0.0648087	0.0648087	0.0927078	0.160566	no_hit	Human
RHOG	P84095	Rho-related GTP-binding protein RhoG OS=Homo sapiens GN=RHOG PE=1 SV=1	6h	rep1	0.0512844	0.0512844	0.118105	0.212425	no_hit	Human
RHOG	P84095	Rho-related GTP-binding protein RhoG OS=Homo sapiens GN=RHOG PE=1 SV=1	1h	rep2	0.077961	0.0504942	0.180771	0.303041	no_hit	Human
RHOG	P84095	Rho-related GTP-binding protein RhoG OS=Homo sapiens GN=RHOG PE=1 SV=1	3h	rep2	0.0863557	0.0648087	0.0927078	0.160566	no_hit	Human
RHOG	P84095	Rho-related GTP-binding protein RhoG OS=Homo sapiens GN=RHOG PE=1 SV=1	6h	rep2	0.00322916	0.0512844	0.118105	0.212425	no_hit	Human
RHOG	P84095	Rho-related GTP-binding protein RhoG OS=Homo sapiens GN=RHOG PE=1 SV=1	1h	rep3	0.0187306	0.0504942	0.180771	0.303041	no_hit	Human
RHOG	P84095	Rho-related GTP-binding protein RhoG OS=Homo sapiens GN=RHOG PE=1 SV=1	3h	rep3	0.0400026	0.0648087	0.0927078	0.160566	no_hit	Human
RHOG	P84095	Rho-related GTP-binding protein RhoG OS=Homo sapiens GN=RHOG PE=1 SV=1	6h	rep3	0.120979	0.0512844	0.118105	0.212425	no_hit	Human
RHOT1	Q8IXI2|Q8IXI2-2|Q8IXI2-3|Q8IXI2-7	Mitochondrial Rho GTPase 1 OS=Homo sapiens GN=RHOT1 PE=1 SV=2|Isoform 2 of Mitochondrial Rho GTPase 1 OS=Homo sapiens GN=RHOT1|Isoform 3 of Mitochondrial Rho GTPase 1 OS=Homo sapiens GN=RHOT1|Isoform 7 of Mitochondrial Rho GTPase 1 OS=Homo sapiens GN=RHOT1	1h	rep1	-0.215516	-0.215516	0.000249408	0.00307604	no_hit	Human
RHOT1	Q8IXI2|Q8IXI2-2|Q8IXI2-3|Q8IXI2-7	Mitochondrial Rho GTPase 1 OS=Homo sapiens GN=RHOT1 PE=1 SV=2|Isoform 2 of Mitochondrial Rho GTPase 1 OS=Homo sapiens GN=RHOT1|Isoform 3 of Mitochondrial Rho GTPase 1 OS=Homo sapiens GN=RHOT1|Isoform 7 of Mitochondrial Rho GTPase 1 OS=Homo sapiens GN=RHOT1	3h	rep1	-0.227803	-0.227803	8.60924e-05	0.000796354	no_hit	Human
RHOT1	Q8IXI2|Q8IXI2-2|Q8IXI2-3|Q8IXI2-7	Mitochondrial Rho GTPase 1 OS=Homo sapiens GN=RHOT1 PE=1 SV=2|Isoform 2 of Mitochondrial Rho GTPase 1 OS=Homo sapiens GN=RHOT1|Isoform 3 of Mitochondrial Rho GTPase 1 OS=Homo sapiens GN=RHOT1|Isoform 7 of Mitochondrial Rho GTPase 1 OS=Homo sapiens GN=RHOT1	6h	rep1	-0.0115062	-0.00903837	0.85645	0.903392	no_hit	Human
RHOT1	Q8IXI2|Q8IXI2-2|Q8IXI2-3|Q8IXI2-7	Mitochondrial Rho GTPase 1 OS=Homo sapiens GN=RHOT1 PE=1 SV=2|Isoform 2 of Mitochondrial Rho GTPase 1 OS=Homo sapiens GN=RHOT1|Isoform 3 of Mitochondrial Rho GTPase 1 OS=Homo sapiens GN=RHOT1|Isoform 7 of Mitochondrial Rho GTPase 1 OS=Homo sapiens GN=RHOT1	1h	rep2	-0.104186	-0.215516	0.000249408	0.00307604	no_hit	Human
RHOT1	Q8IXI2|Q8IXI2-2|Q8IXI2-3|Q8IXI2-7	Mitochondrial Rho GTPase 1 OS=Homo sapiens GN=RHOT1 PE=1 SV=2|Isoform 2 of Mitochondrial Rho GTPase 1 OS=Homo sapiens GN=RHOT1|Isoform 3 of Mitochondrial Rho GTPase 1 OS=Homo sapiens GN=RHOT1|Isoform 7 of Mitochondrial Rho GTPase 1 OS=Homo sapiens GN=RHOT1	3h	rep2	-0.147462	-0.227803	8.60924e-05	0.000796354	no_hit	Human
RHOT1	Q8IXI2|Q8IXI2-2|Q8IXI2-3|Q8IXI2-7	Mitochondrial Rho GTPase 1 OS=Homo sapiens GN=RHOT1 PE=1 SV=2|Isoform 2 of Mitochondrial Rho GTPase 1 OS=Homo sapiens GN=RHOT1|Isoform 3 of Mitochondrial Rho GTPase 1 OS=Homo sapiens GN=RHOT1|Isoform 7 of Mitochondrial Rho GTPase 1 OS=Homo sapiens GN=RHOT1	6h	rep2	0.0382067	-0.00903837	0.85645	0.903392	no_hit	Human
RHOT1	Q8IXI2|Q8IXI2-2|Q8IXI2-3|Q8IXI2-7	Mitochondrial Rho GTPase 1 OS=Homo sapiens GN=RHOT1 PE=1 SV=2|Isoform 2 of Mitochondrial Rho GTPase 1 OS=Homo sapiens GN=RHOT1|Isoform 3 of Mitochondrial Rho GTPase 1 OS=Homo sapiens GN=RHOT1|Isoform 7 of Mitochondrial Rho GTPase 1 OS=Homo sapiens GN=RHOT1	1h	rep3	-0.249788	-0.215516	0.000249408	0.00307604	no_hit	Human
RHOT1	Q8IXI2|Q8IXI2-2|Q8IXI2-3|Q8IXI2-7	Mitochondrial Rho GTPase 1 OS=Homo sapiens GN=RHOT1 PE=1 SV=2|Isoform 2 of Mitochondrial Rho GTPase 1 OS=Homo sapiens GN=RHOT1|Isoform 3 of Mitochondrial Rho GTPase 1 OS=Homo sapiens GN=RHOT1|Isoform 7 of Mitochondrial Rho GTPase 1 OS=Homo sapiens GN=RHOT1	3h	rep3	-0.284818	-0.227803	8.60924e-05	0.000796354	no_hit	Human
RHOT1	Q8IXI2|Q8IXI2-2|Q8IXI2-3|Q8IXI2-7	Mitochondrial Rho GTPase 1 OS=Homo sapiens GN=RHOT1 PE=1 SV=2|Isoform 2 of Mitochondrial Rho GTPase 1 OS=Homo sapiens GN=RHOT1|Isoform 3 of Mitochondrial Rho GTPase 1 OS=Homo sapiens GN=RHOT1|Isoform 7 of Mitochondrial Rho GTPase 1 OS=Homo sapiens GN=RHOT1	6h	rep3	-0.00903837	-0.00903837	0.85645	0.903392	no_hit	Human
RHOT2	Q8IXI1	Mitochondrial Rho GTPase 2 OS=Homo sapiens GN=RHOT2 PE=1 SV=2	1h	rep1	-0.0912036	0.0242503	0.972844	0.982166	no_hit	Human
RHOT2	Q8IXI1	Mitochondrial Rho GTPase 2 OS=Homo sapiens GN=RHOT2 PE=1 SV=2	3h	rep1	-0.0823746	0.0185746	0.802819	0.858861	no_hit	Human
RHOT2	Q8IXI1	Mitochondrial Rho GTPase 2 OS=Homo sapiens GN=RHOT2 PE=1 SV=2	6h	rep1	-0.0388533	-0.0388533	0.311779	0.437871	no_hit	Human
RHOT2	Q8IXI1	Mitochondrial Rho GTPase 2 OS=Homo sapiens GN=RHOT2 PE=1 SV=2	1h	rep2	0.0242503	0.0242503	0.972844	0.982166	no_hit	Human
RHOT2	Q8IXI1	Mitochondrial Rho GTPase 2 OS=Homo sapiens GN=RHOT2 PE=1 SV=2	3h	rep2	0.0185746	0.0185746	0.802819	0.858861	no_hit	Human
RHOT2	Q8IXI1	Mitochondrial Rho GTPase 2 OS=Homo sapiens GN=RHOT2 PE=1 SV=2	6h	rep2	-0.0661262	-0.0388533	0.311779	0.437871	no_hit	Human
RHOT2	Q8IXI1	Mitochondrial Rho GTPase 2 OS=Homo sapiens GN=RHOT2 PE=1 SV=2	1h	rep3	0.0632698	0.0242503	0.972844	0.982166	no_hit	Human
RHOT2	Q8IXI1	Mitochondrial Rho GTPase 2 OS=Homo sapiens GN=RHOT2 PE=1 SV=2	3h	rep3	0.03673	0.0185746	0.802819	0.858861	no_hit	Human
RHOT2	Q8IXI1	Mitochondrial Rho GTPase 2 OS=Homo sapiens GN=RHOT2 PE=1 SV=2	6h	rep3	-0.00800826	-0.0388533	0.311779	0.437871	no_hit	Human
RHPN2	Q8IUC4|Q8IUC4-2	Rhophilin-2 OS=Homo sapiens GN=RHPN2 PE=1 SV=1|Isoform 2 of Rhophilin-2 OS=Homo sapiens GN=RHPN2	1h	rep1	0.0589453	0.0589453	0.056113	0.131127	no_hit	Human
RHPN2	Q8IUC4|Q8IUC4-2	Rhophilin-2 OS=Homo sapiens GN=RHPN2 PE=1 SV=1|Isoform 2 of Rhophilin-2 OS=Homo sapiens GN=RHPN2	3h	rep1	0.0263929	0.0342875	0.077111	0.137974	no_hit	Human
RHPN2	Q8IUC4|Q8IUC4-2	Rhophilin-2 OS=Homo sapiens GN=RHPN2 PE=1 SV=1|Isoform 2 of Rhophilin-2 OS=Homo sapiens GN=RHPN2	6h	rep1	-0.0486101	-0.0486101	0.09903	0.186593	no_hit	Human
RHPN2	Q8IUC4|Q8IUC4-2	Rhophilin-2 OS=Homo sapiens GN=RHPN2 PE=1 SV=1|Isoform 2 of Rhophilin-2 OS=Homo sapiens GN=RHPN2	1h	rep2	0.0950952	0.0589453	0.056113	0.131127	no_hit	Human
RHPN2	Q8IUC4|Q8IUC4-2	Rhophilin-2 OS=Homo sapiens GN=RHPN2 PE=1 SV=1|Isoform 2 of Rhophilin-2 OS=Homo sapiens GN=RHPN2	3h	rep2	0.125974	0.0342875	0.077111	0.137974	no_hit	Human
RHPN2	Q8IUC4|Q8IUC4-2	Rhophilin-2 OS=Homo sapiens GN=RHPN2 PE=1 SV=1|Isoform 2 of Rhophilin-2 OS=Homo sapiens GN=RHPN2	6h	rep2	-0.0894666	-0.0486101	0.09903	0.186593	no_hit	Human
RHPN2	Q8IUC4|Q8IUC4-2	Rhophilin-2 OS=Homo sapiens GN=RHPN2 PE=1 SV=1|Isoform 2 of Rhophilin-2 OS=Homo sapiens GN=RHPN2	1h	rep3	0.0511588	0.0589453	0.056113	0.131127	no_hit	Human
RHPN2	Q8IUC4|Q8IUC4-2	Rhophilin-2 OS=Homo sapiens GN=RHPN2 PE=1 SV=1|Isoform 2 of Rhophilin-2 OS=Homo sapiens GN=RHPN2	3h	rep3	0.0342875	0.0342875	0.077111	0.137974	no_hit	Human
RHPN2	Q8IUC4|Q8IUC4-2	Rhophilin-2 OS=Homo sapiens GN=RHPN2 PE=1 SV=1|Isoform 2 of Rhophilin-2 OS=Homo sapiens GN=RHPN2	6h	rep3	-0.0338286	-0.0486101	0.09903	0.186593	no_hit	Human
RIC8A	Q9NPQ8|Q9NPQ8-4	Synembryn-A OS=Homo sapiens GN=RIC8A PE=1 SV=3|Isoform 4 of Synembryn-A OS=Homo sapiens GN=RIC8A	1h	rep1	0.00125816	0.0367384	0.348028	0.483861	no_hit	Human
RIC8A	Q9NPQ8|Q9NPQ8-4	Synembryn-A OS=Homo sapiens GN=RIC8A PE=1 SV=3|Isoform 4 of Synembryn-A OS=Homo sapiens GN=RIC8A	3h	rep1	0.0314865	0.041787	0.0653507	0.120255	no_hit	Human
RIC8A	Q9NPQ8|Q9NPQ8-4	Synembryn-A OS=Homo sapiens GN=RIC8A PE=1 SV=3|Isoform 4 of Synembryn-A OS=Homo sapiens GN=RIC8A	6h	rep1	0.0206684	0.0206684	0.360558	0.488391	no_hit	Human
RIC8A	Q9NPQ8|Q9NPQ8-4	Synembryn-A OS=Homo sapiens GN=RIC8A PE=1 SV=3|Isoform 4 of Synembryn-A OS=Homo sapiens GN=RIC8A	1h	rep2	0.0367384	0.0367384	0.348028	0.483861	no_hit	Human
RIC8A	Q9NPQ8|Q9NPQ8-4	Synembryn-A OS=Homo sapiens GN=RIC8A PE=1 SV=3|Isoform 4 of Synembryn-A OS=Homo sapiens GN=RIC8A	3h	rep2	0.12585	0.041787	0.0653507	0.120255	no_hit	Human
RIC8A	Q9NPQ8|Q9NPQ8-4	Synembryn-A OS=Homo sapiens GN=RIC8A PE=1 SV=3|Isoform 4 of Synembryn-A OS=Homo sapiens GN=RIC8A	6h	rep2	0.0957694	0.0206684	0.360558	0.488391	no_hit	Human
RIC8A	Q9NPQ8|Q9NPQ8-4	Synembryn-A OS=Homo sapiens GN=RIC8A PE=1 SV=3|Isoform 4 of Synembryn-A OS=Homo sapiens GN=RIC8A	1h	rep3	0.0555327	0.0367384	0.348028	0.483861	no_hit	Human
RIC8A	Q9NPQ8|Q9NPQ8-4	Synembryn-A OS=Homo sapiens GN=RIC8A PE=1 SV=3|Isoform 4 of Synembryn-A OS=Homo sapiens GN=RIC8A	3h	rep3	0.041787	0.041787	0.0653507	0.120255	no_hit	Human
RIC8A	Q9NPQ8|Q9NPQ8-4	Synembryn-A OS=Homo sapiens GN=RIC8A PE=1 SV=3|Isoform 4 of Synembryn-A OS=Homo sapiens GN=RIC8A	6h	rep3	-0.0254398	0.0206684	0.360558	0.488391	no_hit	Human
RIC8B	B7WPL0|Q9NVN3	Synembryn-B OS=Homo sapiens GN=RIC8B PE=1 SV=1|Synembryn-B OS=Homo sapiens GN=RIC8B PE=1 SV=2	1h	rep1	0.170108	0.0830023	0.690819	0.783029	no_hit	Human
RIC8B	B7WPL0|Q9NVN3	Synembryn-B OS=Homo sapiens GN=RIC8B PE=1 SV=1|Synembryn-B OS=Homo sapiens GN=RIC8B PE=1 SV=2	3h	rep1	-0.11625	-0.11625	0.0624812	0.115797	no_hit	Human
RIC8B	B7WPL0|Q9NVN3	Synembryn-B OS=Homo sapiens GN=RIC8B PE=1 SV=1|Synembryn-B OS=Homo sapiens GN=RIC8B PE=1 SV=2	6h	rep1	-0.148942	-0.310018	0.00489301	0.0196733	no_hit	Human
RIC8B	B7WPL0|Q9NVN3	Synembryn-B OS=Homo sapiens GN=RIC8B PE=1 SV=1|Synembryn-B OS=Homo sapiens GN=RIC8B PE=1 SV=2	1h	rep2	-0.156163	0.0830023	0.690819	0.783029	no_hit	Human
RIC8B	B7WPL0|Q9NVN3	Synembryn-B OS=Homo sapiens GN=RIC8B PE=1 SV=1|Synembryn-B OS=Homo sapiens GN=RIC8B PE=1 SV=2	3h	rep2	-0.411702	-0.11625	0.0624812	0.115797	no_hit	Human
RIC8B	B7WPL0|Q9NVN3	Synembryn-B OS=Homo sapiens GN=RIC8B PE=1 SV=1|Synembryn-B OS=Homo sapiens GN=RIC8B PE=1 SV=2	6h	rep2	-0.428743	-0.310018	0.00489301	0.0196733	no_hit	Human
RIC8B	B7WPL0|Q9NVN3	Synembryn-B OS=Homo sapiens GN=RIC8B PE=1 SV=1|Synembryn-B OS=Homo sapiens GN=RIC8B PE=1 SV=2	1h	rep3	0.0830023	0.0830023	0.690819	0.783029	no_hit	Human
RIC8B	B7WPL0|Q9NVN3	Synembryn-B OS=Homo sapiens GN=RIC8B PE=1 SV=1|Synembryn-B OS=Homo sapiens GN=RIC8B PE=1 SV=2	3h	rep3	0.0232598	-0.11625	0.0624812	0.115797	no_hit	Human
RIC8B	B7WPL0|Q9NVN3	Synembryn-B OS=Homo sapiens GN=RIC8B PE=1 SV=1|Synembryn-B OS=Homo sapiens GN=RIC8B PE=1 SV=2	6h	rep3	-0.310018	-0.310018	0.00489301	0.0196733	no_hit	Human
RICTOR	Q6R327|Q6R327-3	Rapamycin-insensitive companion of mTOR OS=Homo sapiens GN=RICTOR PE=1 SV=1|Isoform 3 of Rapamycin-insensitive companion of mTOR OS=Homo sapiens GN=RICTOR	1h	rep1	-0.0857549	-0.0557479	0.334951	0.471587	no_hit	Human
RICTOR	Q6R327|Q6R327-3	Rapamycin-insensitive companion of mTOR OS=Homo sapiens GN=RICTOR PE=1 SV=1|Isoform 3 of Rapamycin-insensitive companion of mTOR OS=Homo sapiens GN=RICTOR	3h	rep1	-0.256638	-0.256638	9.89512e-05	0.000878687	no_hit	Human
RICTOR	Q6R327|Q6R327-3	Rapamycin-insensitive companion of mTOR OS=Homo sapiens GN=RICTOR PE=1 SV=1|Isoform 3 of Rapamycin-insensitive companion of mTOR OS=Homo sapiens GN=RICTOR	6h	rep1	-0.42904	-0.42904	1.9698e-06	4.20766e-05	no_hit	Human
RICTOR	Q6R327|Q6R327-3	Rapamycin-insensitive companion of mTOR OS=Homo sapiens GN=RICTOR PE=1 SV=1|Isoform 3 of Rapamycin-insensitive companion of mTOR OS=Homo sapiens GN=RICTOR	1h	rep2	-0.0557479	-0.0557479	0.334951	0.471587	no_hit	Human
RICTOR	Q6R327|Q6R327-3	Rapamycin-insensitive companion of mTOR OS=Homo sapiens GN=RICTOR PE=1 SV=1|Isoform 3 of Rapamycin-insensitive companion of mTOR OS=Homo sapiens GN=RICTOR	3h	rep2	-0.290486	-0.256638	9.89512e-05	0.000878687	no_hit	Human
RICTOR	Q6R327|Q6R327-3	Rapamycin-insensitive companion of mTOR OS=Homo sapiens GN=RICTOR PE=1 SV=1|Isoform 3 of Rapamycin-insensitive companion of mTOR OS=Homo sapiens GN=RICTOR	6h	rep2	-0.463527	-0.42904	1.9698e-06	4.20766e-05	no_hit	Human
RICTOR	Q6R327|Q6R327-3	Rapamycin-insensitive companion of mTOR OS=Homo sapiens GN=RICTOR PE=1 SV=1|Isoform 3 of Rapamycin-insensitive companion of mTOR OS=Homo sapiens GN=RICTOR	1h	rep3	0.0354744	-0.0557479	0.334951	0.471587	no_hit	Human
RICTOR	Q6R327|Q6R327-3	Rapamycin-insensitive companion of mTOR OS=Homo sapiens GN=RICTOR PE=1 SV=1|Isoform 3 of Rapamycin-insensitive companion of mTOR OS=Homo sapiens GN=RICTOR	3h	rep3	-0.162273	-0.256638	9.89512e-05	0.000878687	no_hit	Human
RICTOR	Q6R327|Q6R327-3	Rapamycin-insensitive companion of mTOR OS=Homo sapiens GN=RICTOR PE=1 SV=1|Isoform 3 of Rapamycin-insensitive companion of mTOR OS=Homo sapiens GN=RICTOR	6h	rep3	-0.285166	-0.42904	1.9698e-06	4.20766e-05	no_hit	Human
RIF1	Q5UIP0|Q5UIP0-2	Telomere-associated protein RIF1 OS=Homo sapiens GN=RIF1 PE=1 SV=2|Isoform 2 of Telomere-associated protein RIF1 OS=Homo sapiens GN=RIF1	1h	rep1	-0.0425697	-0.0541742	0.0570092	0.132416	no_hit	Human
RIF1	Q5UIP0|Q5UIP0-2	Telomere-associated protein RIF1 OS=Homo sapiens GN=RIF1 PE=1 SV=2|Isoform 2 of Telomere-associated protein RIF1 OS=Homo sapiens GN=RIF1	3h	rep1	-0.105289	-0.105289	0.00424739	0.0138738	no_hit	Human
RIF1	Q5UIP0|Q5UIP0-2	Telomere-associated protein RIF1 OS=Homo sapiens GN=RIF1 PE=1 SV=2|Isoform 2 of Telomere-associated protein RIF1 OS=Homo sapiens GN=RIF1	6h	rep1	-0.258694	-0.258694	3.70045e-06	7.09937e-05	no_hit	Human
RIF1	Q5UIP0|Q5UIP0-2	Telomere-associated protein RIF1 OS=Homo sapiens GN=RIF1 PE=1 SV=2|Isoform 2 of Telomere-associated protein RIF1 OS=Homo sapiens GN=RIF1	1h	rep2	-0.0541742	-0.0541742	0.0570092	0.132416	no_hit	Human
RIF1	Q5UIP0|Q5UIP0-2	Telomere-associated protein RIF1 OS=Homo sapiens GN=RIF1 PE=1 SV=2|Isoform 2 of Telomere-associated protein RIF1 OS=Homo sapiens GN=RIF1	3h	rep2	-0.0905158	-0.105289	0.00424739	0.0138738	no_hit	Human
RIF1	Q5UIP0|Q5UIP0-2	Telomere-associated protein RIF1 OS=Homo sapiens GN=RIF1 PE=1 SV=2|Isoform 2 of Telomere-associated protein RIF1 OS=Homo sapiens GN=RIF1	6h	rep2	-0.331962	-0.258694	3.70045e-06	7.09937e-05	no_hit	Human
RIF1	Q5UIP0|Q5UIP0-2	Telomere-associated protein RIF1 OS=Homo sapiens GN=RIF1 PE=1 SV=2|Isoform 2 of Telomere-associated protein RIF1 OS=Homo sapiens GN=RIF1	1h	rep3	-0.0794392	-0.0541742	0.0570092	0.132416	no_hit	Human
RIF1	Q5UIP0|Q5UIP0-2	Telomere-associated protein RIF1 OS=Homo sapiens GN=RIF1 PE=1 SV=2|Isoform 2 of Telomere-associated protein RIF1 OS=Homo sapiens GN=RIF1	3h	rep3	-0.113648	-0.105289	0.00424739	0.0138738	no_hit	Human
RIF1	Q5UIP0|Q5UIP0-2	Telomere-associated protein RIF1 OS=Homo sapiens GN=RIF1 PE=1 SV=2|Isoform 2 of Telomere-associated protein RIF1 OS=Homo sapiens GN=RIF1	6h	rep3	-0.249519	-0.258694	3.70045e-06	7.09937e-05	no_hit	Human
RILP	Q96NA2	Rab-interacting lysosomal protein OS=Homo sapiens GN=RILP PE=1 SV=1	1h	rep1	0.0130836	-0.139512	0.0412093	0.104002	no_hit	Human
RILP	Q96NA2	Rab-interacting lysosomal protein OS=Homo sapiens GN=RILP PE=1 SV=1	3h	rep1	-0.0868281	-0.0868281	0.279294	0.384176	no_hit	Human
RILP	Q96NA2	Rab-interacting lysosomal protein OS=Homo sapiens GN=RILP PE=1 SV=1	6h	rep1	0.150109	0.016031	0.412934	0.540378	no_hit	Human
RILP	Q96NA2	Rab-interacting lysosomal protein OS=Homo sapiens GN=RILP PE=1 SV=1	1h	rep2	-0.350356	-0.139512	0.0412093	0.104002	no_hit	Human
RILP	Q96NA2	Rab-interacting lysosomal protein OS=Homo sapiens GN=RILP PE=1 SV=1	3h	rep2	-0.159459	-0.0868281	0.279294	0.384176	no_hit	Human
RILP	Q96NA2	Rab-interacting lysosomal protein OS=Homo sapiens GN=RILP PE=1 SV=1	6h	rep2	0.00466971	0.016031	0.412934	0.540378	no_hit	Human
RILP	Q96NA2	Rab-interacting lysosomal protein OS=Homo sapiens GN=RILP PE=1 SV=1	1h	rep3	-0.139512	-0.139512	0.0412093	0.104002	no_hit	Human
RILP	Q96NA2	Rab-interacting lysosomal protein OS=Homo sapiens GN=RILP PE=1 SV=1	3h	rep3	0.0170038	-0.0868281	0.279294	0.384176	no_hit	Human
RILP	Q96NA2	Rab-interacting lysosomal protein OS=Homo sapiens GN=RILP PE=1 SV=1	6h	rep3	0.016031	0.016031	0.412934	0.540378	no_hit	Human
RILPL1	Q5EBL4	RILP-like protein 1 OS=Homo sapiens GN=RILPL1 PE=1 SV=1	1h	rep1	-0.230251	-0.153061	0.0633352	0.142076	no_hit	Human
RILPL1	Q5EBL4	RILP-like protein 1 OS=Homo sapiens GN=RILPL1 PE=1 SV=1	3h	rep1	-0.0288844	-0.0288844	0.629861	0.717198	no_hit	Human
RILPL1	Q5EBL4	RILP-like protein 1 OS=Homo sapiens GN=RILPL1 PE=1 SV=1	6h	rep1	0.0800841	0.25055	0.00602298	0.0229827	no_hit	Human
RILPL1	Q5EBL4	RILP-like protein 1 OS=Homo sapiens GN=RILPL1 PE=1 SV=1	1h	rep2	0.0153735	-0.153061	0.0633352	0.142076	no_hit	Human
RILPL1	Q5EBL4	RILP-like protein 1 OS=Homo sapiens GN=RILPL1 PE=1 SV=1	3h	rep2	-0.0693192	-0.0288844	0.629861	0.717198	no_hit	Human
RILPL1	Q5EBL4	RILP-like protein 1 OS=Homo sapiens GN=RILPL1 PE=1 SV=1	6h	rep2	0.295173	0.25055	0.00602298	0.0229827	no_hit	Human
RILPL1	Q5EBL4	RILP-like protein 1 OS=Homo sapiens GN=RILPL1 PE=1 SV=1	1h	rep3	-0.153061	-0.153061	0.0633352	0.142076	no_hit	Human
RILPL1	Q5EBL4	RILP-like protein 1 OS=Homo sapiens GN=RILPL1 PE=1 SV=1	3h	rep3	0.0120275	-0.0288844	0.629861	0.717198	no_hit	Human
RILPL1	Q5EBL4	RILP-like protein 1 OS=Homo sapiens GN=RILPL1 PE=1 SV=1	6h	rep3	0.25055	0.25055	0.00602298	0.0229827	no_hit	Human
RIN1	Q13671	Ras and Rab interactor 1 OS=Homo sapiens GN=RIN1 PE=1 SV=4	1h	rep1	-0.00248562	0.18454	0.138049	0.250033	no_hit	Human
RIN1	Q13671	Ras and Rab interactor 1 OS=Homo sapiens GN=RIN1 PE=1 SV=4	3h	rep1	-0.218065	-0.218065	0.128529	0.207895	no_hit	Human
RIN1	Q13671	Ras and Rab interactor 1 OS=Homo sapiens GN=RIN1 PE=1 SV=4	6h	rep1	-0.451682	-0.451682	0.000271626	0.00212648	no_hit	Human
RIN1	Q13671	Ras and Rab interactor 1 OS=Homo sapiens GN=RIN1 PE=1 SV=4	1h	rep2	0.214693	0.18454	0.138049	0.250033	no_hit	Human
RIN1	Q13671	Ras and Rab interactor 1 OS=Homo sapiens GN=RIN1 PE=1 SV=4	3h	rep2	0.0353354	-0.218065	0.128529	0.207895	no_hit	Human
RIN1	Q13671	Ras and Rab interactor 1 OS=Homo sapiens GN=RIN1 PE=1 SV=4	6h	rep2	-0.29683	-0.451682	0.000271626	0.00212648	no_hit	Human
RIN1	Q13671	Ras and Rab interactor 1 OS=Homo sapiens GN=RIN1 PE=1 SV=4	1h	rep3	0.18454	0.18454	0.138049	0.250033	no_hit	Human
RIN1	Q13671	Ras and Rab interactor 1 OS=Homo sapiens GN=RIN1 PE=1 SV=4	3h	rep3	-0.225321	-0.218065	0.128529	0.207895	no_hit	Human
RIN1	Q13671	Ras and Rab interactor 1 OS=Homo sapiens GN=RIN1 PE=1 SV=4	6h	rep3	-0.691287	-0.451682	0.000271626	0.00212648	no_hit	Human
RING1	Q06587	E3 ubiquitin-protein ligase RING1 OS=Homo sapiens GN=RING1 PE=1 SV=2	1h	rep1	-0.0365775	-0.0393969	0.0444508	0.109995	no_hit	Human
RING1	Q06587	E3 ubiquitin-protein ligase RING1 OS=Homo sapiens GN=RING1 PE=1 SV=2	3h	rep1	-0.0265617	-0.109063	0.0113424	0.0301431	no_hit	Human
RING1	Q06587	E3 ubiquitin-protein ligase RING1 OS=Homo sapiens GN=RING1 PE=1 SV=2	6h	rep1	-0.0462121	-0.0858874	0.0119514	0.0384923	no_hit	Human
RING1	Q06587	E3 ubiquitin-protein ligase RING1 OS=Homo sapiens GN=RING1 PE=1 SV=2	1h	rep2	-0.0393969	-0.0393969	0.0444508	0.109995	no_hit	Human
RING1	Q06587	E3 ubiquitin-protein ligase RING1 OS=Homo sapiens GN=RING1 PE=1 SV=2	3h	rep2	-0.109063	-0.109063	0.0113424	0.0301431	no_hit	Human
RING1	Q06587	E3 ubiquitin-protein ligase RING1 OS=Homo sapiens GN=RING1 PE=1 SV=2	6h	rep2	-0.0858874	-0.0858874	0.0119514	0.0384923	no_hit	Human
RING1	Q06587	E3 ubiquitin-protein ligase RING1 OS=Homo sapiens GN=RING1 PE=1 SV=2	1h	rep3	-0.16304	-0.0393969	0.0444508	0.109995	no_hit	Human
RING1	Q06587	E3 ubiquitin-protein ligase RING1 OS=Homo sapiens GN=RING1 PE=1 SV=2	3h	rep3	-0.190728	-0.109063	0.0113424	0.0301431	no_hit	Human
RING1	Q06587	E3 ubiquitin-protein ligase RING1 OS=Homo sapiens GN=RING1 PE=1 SV=2	6h	rep3	-0.190844	-0.0858874	0.0119514	0.0384923	no_hit	Human
RINT1	Q6NUQ1	RAD50-interacting protein 1 OS=Homo sapiens GN=RINT1 PE=1 SV=1	1h	rep1	0.114776	0.174034	9.60235e-05	0.00162638	no_hit	Human
RINT1	Q6NUQ1	RAD50-interacting protein 1 OS=Homo sapiens GN=RINT1 PE=1 SV=1	3h	rep1	0.0968749	0.125932	0.000577867	0.00319191	no_hit	Human
RINT1	Q6NUQ1	RAD50-interacting protein 1 OS=Homo sapiens GN=RINT1 PE=1 SV=1	6h	rep1	-0.0960344	-0.0281112	0.0622365	0.130829	no_hit	Human
RINT1	Q6NUQ1	RAD50-interacting protein 1 OS=Homo sapiens GN=RINT1 PE=1 SV=1	1h	rep2	0.174034	0.174034	9.60235e-05	0.00162638	no_hit	Human
RINT1	Q6NUQ1	RAD50-interacting protein 1 OS=Homo sapiens GN=RINT1 PE=1 SV=1	3h	rep2	0.125932	0.125932	0.000577867	0.00319191	no_hit	Human
RINT1	Q6NUQ1	RAD50-interacting protein 1 OS=Homo sapiens GN=RINT1 PE=1 SV=1	6h	rep2	-0.0281112	-0.0281112	0.0622365	0.130829	no_hit	Human
RINT1	Q6NUQ1	RAD50-interacting protein 1 OS=Homo sapiens GN=RINT1 PE=1 SV=1	1h	rep3	0.193829	0.174034	9.60235e-05	0.00162638	no_hit	Human
RINT1	Q6NUQ1	RAD50-interacting protein 1 OS=Homo sapiens GN=RINT1 PE=1 SV=1	3h	rep3	0.151278	0.125932	0.000577867	0.00319191	no_hit	Human
RINT1	Q6NUQ1	RAD50-interacting protein 1 OS=Homo sapiens GN=RINT1 PE=1 SV=1	6h	rep3	-0.0266423	-0.0281112	0.0622365	0.130829	no_hit	Human
RIOK1	Q9BRS2	Serine/threonine-protein kinase RIO1 OS=Homo sapiens GN=RIOK1 PE=1 SV=2	1h	rep1	0.0250606	0.0250606	0.176685	0.297394	no_hit	Human
RIOK1	Q9BRS2	Serine/threonine-protein kinase RIO1 OS=Homo sapiens GN=RIOK1 PE=1 SV=2	3h	rep1	0.0485284	0.159389	0.00589776	0.0180061	no_hit	Human
RIOK1	Q9BRS2	Serine/threonine-protein kinase RIO1 OS=Homo sapiens GN=RIOK1 PE=1 SV=2	6h	rep1	0.0112483	0.0112483	0.774178	0.843399	no_hit	Human
RIOK1	Q9BRS2	Serine/threonine-protein kinase RIO1 OS=Homo sapiens GN=RIOK1 PE=1 SV=2	1h	rep2	0.0187625	0.0250606	0.176685	0.297394	no_hit	Human
RIOK1	Q9BRS2	Serine/threonine-protein kinase RIO1 OS=Homo sapiens GN=RIOK1 PE=1 SV=2	3h	rep2	0.159389	0.159389	0.00589776	0.0180061	no_hit	Human
RIOK1	Q9BRS2	Serine/threonine-protein kinase RIO1 OS=Homo sapiens GN=RIOK1 PE=1 SV=2	6h	rep2	0.0309879	0.0112483	0.774178	0.843399	no_hit	Human
RIOK1	Q9BRS2	Serine/threonine-protein kinase RIO1 OS=Homo sapiens GN=RIOK1 PE=1 SV=2	1h	rep3	0.116156	0.0250606	0.176685	0.297394	no_hit	Human
RIOK1	Q9BRS2	Serine/threonine-protein kinase RIO1 OS=Homo sapiens GN=RIOK1 PE=1 SV=2	3h	rep3	0.18776	0.159389	0.00589776	0.0180061	no_hit	Human
RIOK1	Q9BRS2	Serine/threonine-protein kinase RIO1 OS=Homo sapiens GN=RIOK1 PE=1 SV=2	6h	rep3	-0.0100714	0.0112483	0.774178	0.843399	no_hit	Human
RIOK2	Q9BVS4	Serine/threonine-protein kinase RIO2 OS=Homo sapiens GN=RIOK2 PE=1 SV=2	1h	rep1	0.0190173	0.0190173	0.464836	0.593881	no_hit	Human
RIOK2	Q9BVS4	Serine/threonine-protein kinase RIO2 OS=Homo sapiens GN=RIOK2 PE=1 SV=2	3h	rep1	-0.00618514	-0.00618514	0.866955	0.905256	no_hit	Human
RIOK2	Q9BVS4	Serine/threonine-protein kinase RIO2 OS=Homo sapiens GN=RIOK2 PE=1 SV=2	6h	rep1	-0.0600283	-0.0600283	0.155947	0.261425	no_hit	Human
RIOK2	Q9BVS4	Serine/threonine-protein kinase RIO2 OS=Homo sapiens GN=RIOK2 PE=1 SV=2	1h	rep2	0.0305197	0.0190173	0.464836	0.593881	no_hit	Human
RIOK2	Q9BVS4	Serine/threonine-protein kinase RIO2 OS=Homo sapiens GN=RIOK2 PE=1 SV=2	3h	rep2	0.0376942	-0.00618514	0.866955	0.905256	no_hit	Human
RIOK2	Q9BVS4	Serine/threonine-protein kinase RIO2 OS=Homo sapiens GN=RIOK2 PE=1 SV=2	6h	rep2	0.020503	-0.0600283	0.155947	0.261425	no_hit	Human
RIOK2	Q9BVS4	Serine/threonine-protein kinase RIO2 OS=Homo sapiens GN=RIOK2 PE=1 SV=2	1h	rep3	0.0101474	0.0190173	0.464836	0.593881	no_hit	Human
RIOK2	Q9BVS4	Serine/threonine-protein kinase RIO2 OS=Homo sapiens GN=RIOK2 PE=1 SV=2	3h	rep3	-0.0449761	-0.00618514	0.866955	0.905256	no_hit	Human
RIOK2	Q9BVS4	Serine/threonine-protein kinase RIO2 OS=Homo sapiens GN=RIOK2 PE=1 SV=2	6h	rep3	-0.0818756	-0.0600283	0.155947	0.261425	no_hit	Human
RIOK3	B4E1Q4|O14730	Serine/threonine-protein kinase RIO3 OS=Homo sapiens GN=RIOK3 PE=1 SV=1|Serine/threonine-protein kinase RIO3 OS=Homo sapiens GN=RIOK3 PE=1 SV=2	1h	rep1	0.172855	0.328331	0.000712268	0.0061578	no_hit	Human
RIOK3	B4E1Q4|O14730	Serine/threonine-protein kinase RIO3 OS=Homo sapiens GN=RIOK3 PE=1 SV=1|Serine/threonine-protein kinase RIO3 OS=Homo sapiens GN=RIOK3 PE=1 SV=2	3h	rep1	0.0922644	0.236999	0.00851434	0.0240026	no_hit	Human
RIOK3	B4E1Q4|O14730	Serine/threonine-protein kinase RIO3 OS=Homo sapiens GN=RIOK3 PE=1 SV=1|Serine/threonine-protein kinase RIO3 OS=Homo sapiens GN=RIOK3 PE=1 SV=2	6h	rep1	-0.477486	-0.32769	0.000439272	0.00310639	no_hit	Human
RIOK3	B4E1Q4|O14730	Serine/threonine-protein kinase RIO3 OS=Homo sapiens GN=RIOK3 PE=1 SV=1|Serine/threonine-protein kinase RIO3 OS=Homo sapiens GN=RIOK3 PE=1 SV=2	1h	rep2	0.328331	0.328331	0.000712268	0.0061578	no_hit	Human
RIOK3	B4E1Q4|O14730	Serine/threonine-protein kinase RIO3 OS=Homo sapiens GN=RIOK3 PE=1 SV=1|Serine/threonine-protein kinase RIO3 OS=Homo sapiens GN=RIOK3 PE=1 SV=2	3h	rep2	0.236999	0.236999	0.00851434	0.0240026	no_hit	Human
RIOK3	B4E1Q4|O14730	Serine/threonine-protein kinase RIO3 OS=Homo sapiens GN=RIOK3 PE=1 SV=1|Serine/threonine-protein kinase RIO3 OS=Homo sapiens GN=RIOK3 PE=1 SV=2	6h	rep2	-0.150331	-0.32769	0.000439272	0.00310639	no_hit	Human
RIOK3	B4E1Q4|O14730	Serine/threonine-protein kinase RIO3 OS=Homo sapiens GN=RIOK3 PE=1 SV=1|Serine/threonine-protein kinase RIO3 OS=Homo sapiens GN=RIOK3 PE=1 SV=2	1h	rep3	0.388169	0.328331	0.000712268	0.0061578	no_hit	Human
RIOK3	B4E1Q4|O14730	Serine/threonine-protein kinase RIO3 OS=Homo sapiens GN=RIOK3 PE=1 SV=1|Serine/threonine-protein kinase RIO3 OS=Homo sapiens GN=RIOK3 PE=1 SV=2	3h	rep3	0.257357	0.236999	0.00851434	0.0240026	no_hit	Human
RIOK3	B4E1Q4|O14730	Serine/threonine-protein kinase RIO3 OS=Homo sapiens GN=RIOK3 PE=1 SV=1|Serine/threonine-protein kinase RIO3 OS=Homo sapiens GN=RIOK3 PE=1 SV=2	6h	rep3	-0.32769	-0.32769	0.000439272	0.00310639	no_hit	Human
RIPK1	Q13546	Receptor-interacting serine/threonine-protein kinase 1 OS=Homo sapiens GN=RIPK1 PE=1 SV=3	1h	rep1	0.0855583	0.0855583	0.00302939	0.0165127	no_hit	Human
RIPK1	Q13546	Receptor-interacting serine/threonine-protein kinase 1 OS=Homo sapiens GN=RIPK1 PE=1 SV=3	3h	rep1	0.067116	0.0967053	0.00214842	0.00833618	no_hit	Human
RIPK1	Q13546	Receptor-interacting serine/threonine-protein kinase 1 OS=Homo sapiens GN=RIPK1 PE=1 SV=3	6h	rep1	0.00821377	0.00821377	0.670914	0.767037	no_hit	Human
RIPK1	Q13546	Receptor-interacting serine/threonine-protein kinase 1 OS=Homo sapiens GN=RIPK1 PE=1 SV=3	1h	rep2	0.077057	0.0855583	0.00302939	0.0165127	no_hit	Human
RIPK1	Q13546	Receptor-interacting serine/threonine-protein kinase 1 OS=Homo sapiens GN=RIPK1 PE=1 SV=3	3h	rep2	0.114358	0.0967053	0.00214842	0.00833618	no_hit	Human
RIPK1	Q13546	Receptor-interacting serine/threonine-protein kinase 1 OS=Homo sapiens GN=RIPK1 PE=1 SV=3	6h	rep2	0.00119405	0.00821377	0.670914	0.767037	no_hit	Human
RIPK1	Q13546	Receptor-interacting serine/threonine-protein kinase 1 OS=Homo sapiens GN=RIPK1 PE=1 SV=3	1h	rep3	0.100082	0.0855583	0.00302939	0.0165127	no_hit	Human
RIPK1	Q13546	Receptor-interacting serine/threonine-protein kinase 1 OS=Homo sapiens GN=RIPK1 PE=1 SV=3	3h	rep3	0.0967053	0.0967053	0.00214842	0.00833618	no_hit	Human
RIPK1	Q13546	Receptor-interacting serine/threonine-protein kinase 1 OS=Homo sapiens GN=RIPK1 PE=1 SV=3	6h	rep3	0.0188098	0.00821377	0.670914	0.767037	no_hit	Human
RIPK2	O43353	Receptor-interacting serine/threonine-protein kinase 2 OS=Homo sapiens GN=RIPK2 PE=1 SV=2	1h	rep1	0.0996943	0.0968635	0.0232146	0.0696933	no_hit	Human
RIPK2	O43353	Receptor-interacting serine/threonine-protein kinase 2 OS=Homo sapiens GN=RIPK2 PE=1 SV=2	3h	rep1	0.104877	0.104877	0.00792931	0.0226823	no_hit	Human
RIPK2	O43353	Receptor-interacting serine/threonine-protein kinase 2 OS=Homo sapiens GN=RIPK2 PE=1 SV=2	6h	rep1	-0.00207856	-0.00207856	0.238675	0.358784	no_hit	Human
RIPK2	O43353	Receptor-interacting serine/threonine-protein kinase 2 OS=Homo sapiens GN=RIPK2 PE=1 SV=2	1h	rep2	0.0968635	0.0968635	0.0232146	0.0696933	no_hit	Human
RIPK2	O43353	Receptor-interacting serine/threonine-protein kinase 2 OS=Homo sapiens GN=RIPK2 PE=1 SV=2	3h	rep2	0.119196	0.104877	0.00792931	0.0226823	no_hit	Human
RIPK2	O43353	Receptor-interacting serine/threonine-protein kinase 2 OS=Homo sapiens GN=RIPK2 PE=1 SV=2	6h	rep2	0.0150091	-0.00207856	0.238675	0.358784	no_hit	Human
RIPK2	O43353	Receptor-interacting serine/threonine-protein kinase 2 OS=Homo sapiens GN=RIPK2 PE=1 SV=2	1h	rep3	0.0469876	0.0968635	0.0232146	0.0696933	no_hit	Human
RIPK2	O43353	Receptor-interacting serine/threonine-protein kinase 2 OS=Homo sapiens GN=RIPK2 PE=1 SV=2	3h	rep3	0.0800421	0.104877	0.00792931	0.0226823	no_hit	Human
RIPK2	O43353	Receptor-interacting serine/threonine-protein kinase 2 OS=Homo sapiens GN=RIPK2 PE=1 SV=2	6h	rep3	-0.124677	-0.00207856	0.238675	0.358784	no_hit	Human
RLF	Q13129	Zinc finger protein Rlf OS=Homo sapiens GN=RLF PE=1 SV=2	1h	rep1	-0.408205	-0.29459	0.00711284	0.0305114	no_hit	Human
RLF	Q13129	Zinc finger protein Rlf OS=Homo sapiens GN=RLF PE=1 SV=2	3h	rep1	-0.356747	-0.356747	0.00179067	0.00724189	no_hit	Human
RLF	Q13129	Zinc finger protein Rlf OS=Homo sapiens GN=RLF PE=1 SV=2	6h	rep1	-7.40275e-05	-0.2594	0.0571612	0.123123	no_hit	Human
RLF	Q13129	Zinc finger protein Rlf OS=Homo sapiens GN=RLF PE=1 SV=2	1h	rep2	-0.266136	-0.29459	0.00711284	0.0305114	no_hit	Human
RLF	Q13129	Zinc finger protein Rlf OS=Homo sapiens GN=RLF PE=1 SV=2	3h	rep2	-0.59668	-0.356747	0.00179067	0.00724189	no_hit	Human
RLF	Q13129	Zinc finger protein Rlf OS=Homo sapiens GN=RLF PE=1 SV=2	6h	rep2	-0.345696	-0.2594	0.0571612	0.123123	no_hit	Human
RLF	Q13129	Zinc finger protein Rlf OS=Homo sapiens GN=RLF PE=1 SV=2	1h	rep3	-0.29459	-0.29459	0.00711284	0.0305114	no_hit	Human
RLF	Q13129	Zinc finger protein Rlf OS=Homo sapiens GN=RLF PE=1 SV=2	3h	rep3	-0.276502	-0.356747	0.00179067	0.00724189	no_hit	Human
RLF	Q13129	Zinc finger protein Rlf OS=Homo sapiens GN=RLF PE=1 SV=2	6h	rep3	-0.2594	-0.2594	0.0571612	0.123123	no_hit	Human
RLIM	Q9NVW2	E3 ubiquitin-protein ligase RLIM OS=Homo sapiens GN=RLIM PE=1 SV=3	1h	rep1	-0.179849	-0.179849	0.00596908	0.0269259	no_hit	Human
RLIM	Q9NVW2	E3 ubiquitin-protein ligase RLIM OS=Homo sapiens GN=RLIM PE=1 SV=3	3h	rep1	-0.476995	-0.476995	0.000125299	0.00104253	no_hit	Human
RLIM	Q9NVW2	E3 ubiquitin-protein ligase RLIM OS=Homo sapiens GN=RLIM PE=1 SV=3	6h	rep1	-0.279641	-0.279641	0.00350572	0.0151225	no_hit	Human
RLIM	Q9NVW2	E3 ubiquitin-protein ligase RLIM OS=Homo sapiens GN=RLIM PE=1 SV=3	1h	rep2	-0.433172	-0.179849	0.00596908	0.0269259	no_hit	Human
RLIM	Q9NVW2	E3 ubiquitin-protein ligase RLIM OS=Homo sapiens GN=RLIM PE=1 SV=3	3h	rep2	-0.38093	-0.476995	0.000125299	0.00104253	no_hit	Human
RLIM	Q9NVW2	E3 ubiquitin-protein ligase RLIM OS=Homo sapiens GN=RLIM PE=1 SV=3	6h	rep2	-0.289133	-0.279641	0.00350572	0.0151225	no_hit	Human
RLIM	Q9NVW2	E3 ubiquitin-protein ligase RLIM OS=Homo sapiens GN=RLIM PE=1 SV=3	1h	rep3	-0.126193	-0.179849	0.00596908	0.0269259	no_hit	Human
RLIM	Q9NVW2	E3 ubiquitin-protein ligase RLIM OS=Homo sapiens GN=RLIM PE=1 SV=3	3h	rep3	-0.488031	-0.476995	0.000125299	0.00104253	no_hit	Human
RLIM	Q9NVW2	E3 ubiquitin-protein ligase RLIM OS=Homo sapiens GN=RLIM PE=1 SV=3	6h	rep3	-0.243536	-0.279641	0.00350572	0.0151225	no_hit	Human
RMDN1	Q96DB5	Regulator of microtubule dynamics protein 1 OS=Homo sapiens GN=RMDN1 PE=1 SV=1	1h	rep1	0.0443251	0.0946472	0.0199029	0.0623257	no_hit	Human
RMDN1	Q96DB5	Regulator of microtubule dynamics protein 1 OS=Homo sapiens GN=RMDN1 PE=1 SV=1	3h	rep1	0.12401	0.161943	0.000510119	0.00289052	no_hit	Human
RMDN1	Q96DB5	Regulator of microtubule dynamics protein 1 OS=Homo sapiens GN=RMDN1 PE=1 SV=1	6h	rep1	0.0165208	0.0902272	0.0319617	0.0799492	no_hit	Human
RMDN1	Q96DB5	Regulator of microtubule dynamics protein 1 OS=Homo sapiens GN=RMDN1 PE=1 SV=1	1h	rep2	0.140135	0.0946472	0.0199029	0.0623257	no_hit	Human
RMDN1	Q96DB5	Regulator of microtubule dynamics protein 1 OS=Homo sapiens GN=RMDN1 PE=1 SV=1	3h	rep2	0.243345	0.161943	0.000510119	0.00289052	no_hit	Human
RMDN1	Q96DB5	Regulator of microtubule dynamics protein 1 OS=Homo sapiens GN=RMDN1 PE=1 SV=1	6h	rep2	0.0902272	0.0902272	0.0319617	0.0799492	no_hit	Human
RMDN1	Q96DB5	Regulator of microtubule dynamics protein 1 OS=Homo sapiens GN=RMDN1 PE=1 SV=1	1h	rep3	0.0946472	0.0946472	0.0199029	0.0623257	no_hit	Human
RMDN1	Q96DB5	Regulator of microtubule dynamics protein 1 OS=Homo sapiens GN=RMDN1 PE=1 SV=1	3h	rep3	0.161943	0.161943	0.000510119	0.00289052	no_hit	Human
RMDN1	Q96DB5	Regulator of microtubule dynamics protein 1 OS=Homo sapiens GN=RMDN1 PE=1 SV=1	6h	rep3	0.143355	0.0902272	0.0319617	0.0799492	no_hit	Human
RMDN3	Q96TC7	Regulator of microtubule dynamics protein 3 OS=Homo sapiens GN=RMDN3 PE=1 SV=2	1h	rep1	0.0153409	-0.0692165	0.157923	0.274145	no_hit	Human
RMDN3	Q96TC7	Regulator of microtubule dynamics protein 3 OS=Homo sapiens GN=RMDN3 PE=1 SV=2	3h	rep1	0.00490654	0.00119072	0.864783	0.903444	no_hit	Human
RMDN3	Q96TC7	Regulator of microtubule dynamics protein 3 OS=Homo sapiens GN=RMDN3 PE=1 SV=2	6h	rep1	0.0471518	-0.0362914	0.644906	0.745436	no_hit	Human
RMDN3	Q96TC7	Regulator of microtubule dynamics protein 3 OS=Homo sapiens GN=RMDN3 PE=1 SV=2	1h	rep2	-0.0721531	-0.0692165	0.157923	0.274145	no_hit	Human
RMDN3	Q96TC7	Regulator of microtubule dynamics protein 3 OS=Homo sapiens GN=RMDN3 PE=1 SV=2	3h	rep2	0.00119072	0.00119072	0.864783	0.903444	no_hit	Human
RMDN3	Q96TC7	Regulator of microtubule dynamics protein 3 OS=Homo sapiens GN=RMDN3 PE=1 SV=2	6h	rep2	-0.0497473	-0.0362914	0.644906	0.745436	no_hit	Human
RMDN3	Q96TC7	Regulator of microtubule dynamics protein 3 OS=Homo sapiens GN=RMDN3 PE=1 SV=2	1h	rep3	-0.0692165	-0.0692165	0.157923	0.274145	no_hit	Human
RMDN3	Q96TC7	Regulator of microtubule dynamics protein 3 OS=Homo sapiens GN=RMDN3 PE=1 SV=2	3h	rep3	-0.0203852	0.00119072	0.864783	0.903444	no_hit	Human
RMDN3	Q96TC7	Regulator of microtubule dynamics protein 3 OS=Homo sapiens GN=RMDN3 PE=1 SV=2	6h	rep3	-0.0362914	-0.0362914	0.644906	0.745436	no_hit	Human
RMI1	A0A087X112|Q9H9A7	RecQ-mediated genome instability protein 1 OS=Homo sapiens GN=RMI1 PE=1 SV=1|RecQ-mediated genome instability protein 1 OS=Homo sapiens GN=RMI1 PE=1 SV=3	1h	rep1	0.0265178	0.0265178	0.533835	0.655535	no_hit	Human
RMI1	A0A087X112|Q9H9A7	RecQ-mediated genome instability protein 1 OS=Homo sapiens GN=RMI1 PE=1 SV=1|RecQ-mediated genome instability protein 1 OS=Homo sapiens GN=RMI1 PE=1 SV=3	3h	rep1	0.0485804	0.0077132	0.861163	0.900722	no_hit	Human
RMI1	A0A087X112|Q9H9A7	RecQ-mediated genome instability protein 1 OS=Homo sapiens GN=RMI1 PE=1 SV=1|RecQ-mediated genome instability protein 1 OS=Homo sapiens GN=RMI1 PE=1 SV=3	6h	rep1	-0.181327	-0.181327	0.0159557	0.047821	no_hit	Human
RMI1	A0A087X112|Q9H9A7	RecQ-mediated genome instability protein 1 OS=Homo sapiens GN=RMI1 PE=1 SV=1|RecQ-mediated genome instability protein 1 OS=Homo sapiens GN=RMI1 PE=1 SV=3	1h	rep2	-0.182989	0.0265178	0.533835	0.655535	no_hit	Human
RMI1	A0A087X112|Q9H9A7	RecQ-mediated genome instability protein 1 OS=Homo sapiens GN=RMI1 PE=1 SV=1|RecQ-mediated genome instability protein 1 OS=Homo sapiens GN=RMI1 PE=1 SV=3	3h	rep2	0.0077132	0.0077132	0.861163	0.900722	no_hit	Human
RMI1	A0A087X112|Q9H9A7	RecQ-mediated genome instability protein 1 OS=Homo sapiens GN=RMI1 PE=1 SV=1|RecQ-mediated genome instability protein 1 OS=Homo sapiens GN=RMI1 PE=1 SV=3	6h	rep2	-0.331158	-0.181327	0.0159557	0.047821	no_hit	Human
RMI1	A0A087X112|Q9H9A7	RecQ-mediated genome instability protein 1 OS=Homo sapiens GN=RMI1 PE=1 SV=1|RecQ-mediated genome instability protein 1 OS=Homo sapiens GN=RMI1 PE=1 SV=3	1h	rep3	0.0374677	0.0265178	0.533835	0.655535	no_hit	Human
RMI1	A0A087X112|Q9H9A7	RecQ-mediated genome instability protein 1 OS=Homo sapiens GN=RMI1 PE=1 SV=1|RecQ-mediated genome instability protein 1 OS=Homo sapiens GN=RMI1 PE=1 SV=3	3h	rep3	-0.023208	0.0077132	0.861163	0.900722	no_hit	Human
RMI1	A0A087X112|Q9H9A7	RecQ-mediated genome instability protein 1 OS=Homo sapiens GN=RMI1 PE=1 SV=1|RecQ-mediated genome instability protein 1 OS=Homo sapiens GN=RMI1 PE=1 SV=3	6h	rep3	-0.0378178	-0.181327	0.0159557	0.047821	no_hit	Human
RMND1	Q9NWS8	Required for meiotic nuclear division protein 1 homolog OS=Homo sapiens GN=RMND1 PE=1 SV=2	1h	rep1	0.17069	0.097231	0.0964237	0.193034	no_hit	Human
RMND1	Q9NWS8	Required for meiotic nuclear division protein 1 homolog OS=Homo sapiens GN=RMND1 PE=1 SV=2	3h	rep1	0.257202	0.134141	0.0185038	0.044035	no_hit	Human
RMND1	Q9NWS8	Required for meiotic nuclear division protein 1 homolog OS=Homo sapiens GN=RMND1 PE=1 SV=2	6h	rep1	0.0496929	0.0496929	0.120512	0.215387	no_hit	Human
RMND1	Q9NWS8	Required for meiotic nuclear division protein 1 homolog OS=Homo sapiens GN=RMND1 PE=1 SV=2	1h	rep2	0.097231	0.097231	0.0964237	0.193034	no_hit	Human
RMND1	Q9NWS8	Required for meiotic nuclear division protein 1 homolog OS=Homo sapiens GN=RMND1 PE=1 SV=2	3h	rep2	0.134141	0.134141	0.0185038	0.044035	no_hit	Human
RMND1	Q9NWS8	Required for meiotic nuclear division protein 1 homolog OS=Homo sapiens GN=RMND1 PE=1 SV=2	6h	rep2	0.182763	0.0496929	0.120512	0.215387	no_hit	Human
RMND1	Q9NWS8	Required for meiotic nuclear division protein 1 homolog OS=Homo sapiens GN=RMND1 PE=1 SV=2	1h	rep3	0.0121303	0.097231	0.0964237	0.193034	no_hit	Human
RMND1	Q9NWS8	Required for meiotic nuclear division protein 1 homolog OS=Homo sapiens GN=RMND1 PE=1 SV=2	3h	rep3	0.0440018	0.134141	0.0185038	0.044035	no_hit	Human
RMND1	Q9NWS8	Required for meiotic nuclear division protein 1 homolog OS=Homo sapiens GN=RMND1 PE=1 SV=2	6h	rep3	0.0261225	0.0496929	0.120512	0.215387	no_hit	Human
RMND5A	Q9H871	Protein RMD5 homolog A OS=Homo sapiens GN=RMND5A PE=1 SV=1	1h	rep1	0.102741	0.0904184	0.202048	0.327407	no_hit	Human
RMND5A	Q9H871	Protein RMD5 homolog A OS=Homo sapiens GN=RMND5A PE=1 SV=1	3h	rep1	-0.0527741	-0.0290644	0.904454	0.934057	no_hit	Human
RMND5A	Q9H871	Protein RMD5 homolog A OS=Homo sapiens GN=RMND5A PE=1 SV=1	6h	rep1	-0.046889	-0.00230194	0.491465	0.614183	no_hit	Human
RMND5A	Q9H871	Protein RMD5 homolog A OS=Homo sapiens GN=RMND5A PE=1 SV=1	1h	rep2	0.0904184	0.0904184	0.202048	0.327407	no_hit	Human
RMND5A	Q9H871	Protein RMD5 homolog A OS=Homo sapiens GN=RMND5A PE=1 SV=1	3h	rep2	0.0981262	-0.0290644	0.904454	0.934057	no_hit	Human
RMND5A	Q9H871	Protein RMD5 homolog A OS=Homo sapiens GN=RMND5A PE=1 SV=1	6h	rep2	0.143878	-0.00230194	0.491465	0.614183	no_hit	Human
RMND5A	Q9H871	Protein RMD5 homolog A OS=Homo sapiens GN=RMND5A PE=1 SV=1	1h	rep3	-0.0110862	0.0904184	0.202048	0.327407	no_hit	Human
RMND5A	Q9H871	Protein RMD5 homolog A OS=Homo sapiens GN=RMND5A PE=1 SV=1	3h	rep3	-0.0290644	-0.0290644	0.904454	0.934057	no_hit	Human
RMND5A	Q9H871	Protein RMD5 homolog A OS=Homo sapiens GN=RMND5A PE=1 SV=1	6h	rep3	-0.00230194	-0.00230194	0.491465	0.614183	no_hit	Human
RNASEH2A	O75792	Ribonuclease H2 subunit A OS=Homo sapiens GN=RNASEH2A PE=1 SV=2	1h	rep1	0.118521	0.118521	0.0116099	0.043188	no_hit	Human
RNASEH2A	O75792	Ribonuclease H2 subunit A OS=Homo sapiens GN=RNASEH2A PE=1 SV=2	3h	rep1	0.0145376	0.0145376	0.380803	0.488761	no_hit	Human
RNASEH2A	O75792	Ribonuclease H2 subunit A OS=Homo sapiens GN=RNASEH2A PE=1 SV=2	6h	rep1	-0.0684729	-0.0684729	0.247259	0.368754	no_hit	Human
RNASEH2A	O75792	Ribonuclease H2 subunit A OS=Homo sapiens GN=RNASEH2A PE=1 SV=2	1h	rep2	0.0217114	0.118521	0.0116099	0.043188	no_hit	Human
RNASEH2A	O75792	Ribonuclease H2 subunit A OS=Homo sapiens GN=RNASEH2A PE=1 SV=2	3h	rep2	0.0136068	0.0145376	0.380803	0.488761	no_hit	Human
RNASEH2A	O75792	Ribonuclease H2 subunit A OS=Homo sapiens GN=RNASEH2A PE=1 SV=2	6h	rep2	-0.117216	-0.0684729	0.247259	0.368754	no_hit	Human
RNASEH2A	O75792	Ribonuclease H2 subunit A OS=Homo sapiens GN=RNASEH2A PE=1 SV=2	1h	rep3	0.215709	0.118521	0.0116099	0.043188	no_hit	Human
RNASEH2A	O75792	Ribonuclease H2 subunit A OS=Homo sapiens GN=RNASEH2A PE=1 SV=2	3h	rep3	0.0746223	0.0145376	0.380803	0.488761	no_hit	Human
RNASEH2A	O75792	Ribonuclease H2 subunit A OS=Homo sapiens GN=RNASEH2A PE=1 SV=2	6h	rep3	0.0475613	-0.0684729	0.247259	0.368754	no_hit	Human
RNASEH2B	A0A087WXR7|Q5TBB1	Ribonuclease H2 subunit B OS=Homo sapiens GN=RNASEH2B PE=1 SV=2|Ribonuclease H2 subunit B OS=Homo sapiens GN=RNASEH2B PE=1 SV=1	1h	rep1	0.133354	0.133354	0.0134317	0.0477366	no_hit	Human
RNASEH2B	A0A087WXR7|Q5TBB1	Ribonuclease H2 subunit B OS=Homo sapiens GN=RNASEH2B PE=1 SV=2|Ribonuclease H2 subunit B OS=Homo sapiens GN=RNASEH2B PE=1 SV=1	3h	rep1	0.279354	0.279354	0.000618986	0.00335214	no_hit	Human
RNASEH2B	A0A087WXR7|Q5TBB1	Ribonuclease H2 subunit B OS=Homo sapiens GN=RNASEH2B PE=1 SV=2|Ribonuclease H2 subunit B OS=Homo sapiens GN=RNASEH2B PE=1 SV=1	6h	rep1	0.220525	0.215233	0.0213827	0.0596565	no_hit	Human
RNASEH2B	A0A087WXR7|Q5TBB1	Ribonuclease H2 subunit B OS=Homo sapiens GN=RNASEH2B PE=1 SV=2|Ribonuclease H2 subunit B OS=Homo sapiens GN=RNASEH2B PE=1 SV=1	1h	rep2	0.204432	0.133354	0.0134317	0.0477366	no_hit	Human
RNASEH2B	A0A087WXR7|Q5TBB1	Ribonuclease H2 subunit B OS=Homo sapiens GN=RNASEH2B PE=1 SV=2|Ribonuclease H2 subunit B OS=Homo sapiens GN=RNASEH2B PE=1 SV=1	3h	rep2	0.312719	0.279354	0.000618986	0.00335214	no_hit	Human
RNASEH2B	A0A087WXR7|Q5TBB1	Ribonuclease H2 subunit B OS=Homo sapiens GN=RNASEH2B PE=1 SV=2|Ribonuclease H2 subunit B OS=Homo sapiens GN=RNASEH2B PE=1 SV=1	6h	rep2	0.215233	0.215233	0.0213827	0.0596565	no_hit	Human
RNASEH2B	A0A087WXR7|Q5TBB1	Ribonuclease H2 subunit B OS=Homo sapiens GN=RNASEH2B PE=1 SV=2|Ribonuclease H2 subunit B OS=Homo sapiens GN=RNASEH2B PE=1 SV=1	1h	rep3	0.109509	0.133354	0.0134317	0.0477366	no_hit	Human
RNASEH2B	A0A087WXR7|Q5TBB1	Ribonuclease H2 subunit B OS=Homo sapiens GN=RNASEH2B PE=1 SV=2|Ribonuclease H2 subunit B OS=Homo sapiens GN=RNASEH2B PE=1 SV=1	3h	rep3	0.16601	0.279354	0.000618986	0.00335214	no_hit	Human
RNASEH2B	A0A087WXR7|Q5TBB1	Ribonuclease H2 subunit B OS=Homo sapiens GN=RNASEH2B PE=1 SV=2|Ribonuclease H2 subunit B OS=Homo sapiens GN=RNASEH2B PE=1 SV=1	6h	rep3	-0.0308632	0.215233	0.0213827	0.0596565	no_hit	Human
RNASEH2C	H0YEF3|Q8TDP1|Q8TDP1-2	Ribonuclease H2 subunit C (Fragment) OS=Homo sapiens GN=RNASEH2C PE=1 SV=1|Ribonuclease H2 subunit C OS=Homo sapiens GN=RNASEH2C PE=1 SV=1|Isoform 2 of Ribonuclease H2 subunit C OS=Homo sapiens GN=RNASEH2C	1h	rep1	0.0802992	0.139803	0.0353588	0.0933688	no_hit	Human
RNASEH2C	H0YEF3|Q8TDP1|Q8TDP1-2	Ribonuclease H2 subunit C (Fragment) OS=Homo sapiens GN=RNASEH2C PE=1 SV=1|Ribonuclease H2 subunit C OS=Homo sapiens GN=RNASEH2C PE=1 SV=1|Isoform 2 of Ribonuclease H2 subunit C OS=Homo sapiens GN=RNASEH2C	3h	rep1	0.154725	0.154725	0.0159483	0.0392295	no_hit	Human
RNASEH2C	H0YEF3|Q8TDP1|Q8TDP1-2	Ribonuclease H2 subunit C (Fragment) OS=Homo sapiens GN=RNASEH2C PE=1 SV=1|Ribonuclease H2 subunit C OS=Homo sapiens GN=RNASEH2C PE=1 SV=1|Isoform 2 of Ribonuclease H2 subunit C OS=Homo sapiens GN=RNASEH2C	6h	rep1	-0.0521621	-0.00728532	0.296743	0.422869	no_hit	Human
RNASEH2C	H0YEF3|Q8TDP1|Q8TDP1-2	Ribonuclease H2 subunit C (Fragment) OS=Homo sapiens GN=RNASEH2C PE=1 SV=1|Ribonuclease H2 subunit C OS=Homo sapiens GN=RNASEH2C PE=1 SV=1|Isoform 2 of Ribonuclease H2 subunit C OS=Homo sapiens GN=RNASEH2C	1h	rep2	0.166306	0.139803	0.0353588	0.0933688	no_hit	Human
RNASEH2C	H0YEF3|Q8TDP1|Q8TDP1-2	Ribonuclease H2 subunit C (Fragment) OS=Homo sapiens GN=RNASEH2C PE=1 SV=1|Ribonuclease H2 subunit C OS=Homo sapiens GN=RNASEH2C PE=1 SV=1|Isoform 2 of Ribonuclease H2 subunit C OS=Homo sapiens GN=RNASEH2C	3h	rep2	0.202542	0.154725	0.0159483	0.0392295	no_hit	Human
RNASEH2C	H0YEF3|Q8TDP1|Q8TDP1-2	Ribonuclease H2 subunit C (Fragment) OS=Homo sapiens GN=RNASEH2C PE=1 SV=1|Ribonuclease H2 subunit C OS=Homo sapiens GN=RNASEH2C PE=1 SV=1|Isoform 2 of Ribonuclease H2 subunit C OS=Homo sapiens GN=RNASEH2C	6h	rep2	0.231364	-0.00728532	0.296743	0.422869	no_hit	Human
RNASEH2C	H0YEF3|Q8TDP1|Q8TDP1-2	Ribonuclease H2 subunit C (Fragment) OS=Homo sapiens GN=RNASEH2C PE=1 SV=1|Ribonuclease H2 subunit C OS=Homo sapiens GN=RNASEH2C PE=1 SV=1|Isoform 2 of Ribonuclease H2 subunit C OS=Homo sapiens GN=RNASEH2C	1h	rep3	0.139803	0.139803	0.0353588	0.0933688	no_hit	Human
RNASEH2C	H0YEF3|Q8TDP1|Q8TDP1-2	Ribonuclease H2 subunit C (Fragment) OS=Homo sapiens GN=RNASEH2C PE=1 SV=1|Ribonuclease H2 subunit C OS=Homo sapiens GN=RNASEH2C PE=1 SV=1|Isoform 2 of Ribonuclease H2 subunit C OS=Homo sapiens GN=RNASEH2C	3h	rep3	0.106508	0.154725	0.0159483	0.0392295	no_hit	Human
RNASEH2C	H0YEF3|Q8TDP1|Q8TDP1-2	Ribonuclease H2 subunit C (Fragment) OS=Homo sapiens GN=RNASEH2C PE=1 SV=1|Ribonuclease H2 subunit C OS=Homo sapiens GN=RNASEH2C PE=1 SV=1|Isoform 2 of Ribonuclease H2 subunit C OS=Homo sapiens GN=RNASEH2C	6h	rep3	-0.00728532	-0.00728532	0.296743	0.422869	no_hit	Human
RND3	P61587	Rho-related GTP-binding protein RhoE OS=Homo sapiens GN=RND3 PE=1 SV=1	1h	rep1	0.480832	0.187177	0.0029267	0.0161566	no_hit	Human
RND3	P61587	Rho-related GTP-binding protein RhoE OS=Homo sapiens GN=RND3 PE=1 SV=1	3h	rep1	0.645117	0.515607	5.99059e-05	0.000610975	no_hit	Human
RND3	P61587	Rho-related GTP-binding protein RhoE OS=Homo sapiens GN=RND3 PE=1 SV=1	6h	rep1	1.16582	1.06701	2.38387e-07	7.88199e-06	hit	Human
RND3	P61587	Rho-related GTP-binding protein RhoE OS=Homo sapiens GN=RND3 PE=1 SV=1	1h	rep2	0.187177	0.187177	0.0029267	0.0161566	no_hit	Human
RND3	P61587	Rho-related GTP-binding protein RhoE OS=Homo sapiens GN=RND3 PE=1 SV=1	3h	rep2	0.354327	0.515607	5.99059e-05	0.000610975	no_hit	Human
RND3	P61587	Rho-related GTP-binding protein RhoE OS=Homo sapiens GN=RND3 PE=1 SV=1	6h	rep2	0.813852	1.06701	2.38387e-07	7.88199e-06	hit	Human
RND3	P61587	Rho-related GTP-binding protein RhoE OS=Homo sapiens GN=RND3 PE=1 SV=1	1h	rep3	0.184927	0.187177	0.0029267	0.0161566	no_hit	Human
RND3	P61587	Rho-related GTP-binding protein RhoE OS=Homo sapiens GN=RND3 PE=1 SV=1	3h	rep3	0.515607	0.515607	5.99059e-05	0.000610975	no_hit	Human
RND3	P61587	Rho-related GTP-binding protein RhoE OS=Homo sapiens GN=RND3 PE=1 SV=1	6h	rep3	1.06701	1.06701	2.38387e-07	7.88199e-06	hit	Human
RNF113A	O15541	RING finger protein 113A OS=Homo sapiens GN=RNF113A PE=1 SV=1	1h	rep1	0.111121	0.111121	0.00219593	0.0130997	no_hit	Human
RNF113A	O15541	RING finger protein 113A OS=Homo sapiens GN=RNF113A PE=1 SV=1	3h	rep1	0.208265	0.208265	7.91344e-05	0.000753292	no_hit	Human
RNF113A	O15541	RING finger protein 113A OS=Homo sapiens GN=RNF113A PE=1 SV=1	6h	rep1	0.0974585	0.0974585	0.0108116	0.0355959	no_hit	Human
RNF113A	O15541	RING finger protein 113A OS=Homo sapiens GN=RNF113A PE=1 SV=1	1h	rep2	0.0860428	0.111121	0.00219593	0.0130997	no_hit	Human
RNF113A	O15541	RING finger protein 113A OS=Homo sapiens GN=RNF113A PE=1 SV=1	3h	rep2	0.163816	0.208265	7.91344e-05	0.000753292	no_hit	Human
RNF113A	O15541	RING finger protein 113A OS=Homo sapiens GN=RNF113A PE=1 SV=1	6h	rep2	0.0886188	0.0974585	0.0108116	0.0355959	no_hit	Human
RNF113A	O15541	RING finger protein 113A OS=Homo sapiens GN=RNF113A PE=1 SV=1	1h	rep3	0.223423	0.111121	0.00219593	0.0130997	no_hit	Human
RNF113A	O15541	RING finger protein 113A OS=Homo sapiens GN=RNF113A PE=1 SV=1	3h	rep3	0.313872	0.208265	7.91344e-05	0.000753292	no_hit	Human
RNF113A	O15541	RING finger protein 113A OS=Homo sapiens GN=RNF113A PE=1 SV=1	6h	rep3	0.129919	0.0974585	0.0108116	0.0355959	no_hit	Human
RNF114	Q9Y508	E3 ubiquitin-protein ligase RNF114 OS=Homo sapiens GN=RNF114 PE=1 SV=1	1h	rep1	-0.119367	0.0864594	0.564349	0.681561	no_hit	Human
RNF114	Q9Y508	E3 ubiquitin-protein ligase RNF114 OS=Homo sapiens GN=RNF114 PE=1 SV=1	3h	rep1	-0.0413462	-0.0413462	0.615384	0.705241	no_hit	Human
RNF114	Q9Y508	E3 ubiquitin-protein ligase RNF114 OS=Homo sapiens GN=RNF114 PE=1 SV=1	6h	rep1	-0.158728	-0.101383	0.270953	0.394211	no_hit	Human
RNF114	Q9Y508	E3 ubiquitin-protein ligase RNF114 OS=Homo sapiens GN=RNF114 PE=1 SV=1	1h	rep2	0.128203	0.0864594	0.564349	0.681561	no_hit	Human
RNF114	Q9Y508	E3 ubiquitin-protein ligase RNF114 OS=Homo sapiens GN=RNF114 PE=1 SV=1	3h	rep2	0.0130335	-0.0413462	0.615384	0.705241	no_hit	Human
RNF114	Q9Y508	E3 ubiquitin-protein ligase RNF114 OS=Homo sapiens GN=RNF114 PE=1 SV=1	6h	rep2	0.0730227	-0.101383	0.270953	0.394211	no_hit	Human
RNF114	Q9Y508	E3 ubiquitin-protein ligase RNF114 OS=Homo sapiens GN=RNF114 PE=1 SV=1	1h	rep3	0.0864594	0.0864594	0.564349	0.681561	no_hit	Human
RNF114	Q9Y508	E3 ubiquitin-protein ligase RNF114 OS=Homo sapiens GN=RNF114 PE=1 SV=1	3h	rep3	-0.0545453	-0.0413462	0.615384	0.705241	no_hit	Human
RNF114	Q9Y508	E3 ubiquitin-protein ligase RNF114 OS=Homo sapiens GN=RNF114 PE=1 SV=1	6h	rep3	-0.101383	-0.101383	0.270953	0.394211	no_hit	Human
RNF121	Q9H920	RING finger protein 121 OS=Homo sapiens GN=RNF121 PE=1 SV=1	1h	rep1	-0.0450895	0.0948786	0.135867	0.247451	no_hit	Human
RNF121	Q9H920	RING finger protein 121 OS=Homo sapiens GN=RNF121 PE=1 SV=1	3h	rep1	0.121222	0.181886	0.00315696	0.0110681	no_hit	Human
RNF121	Q9H920	RING finger protein 121 OS=Homo sapiens GN=RNF121 PE=1 SV=1	6h	rep1	-0.0538882	-0.037006	0.908259	0.940486	no_hit	Human
RNF121	Q9H920	RING finger protein 121 OS=Homo sapiens GN=RNF121 PE=1 SV=1	1h	rep2	0.157575	0.0948786	0.135867	0.247451	no_hit	Human
RNF121	Q9H920	RING finger protein 121 OS=Homo sapiens GN=RNF121 PE=1 SV=1	3h	rep2	0.181886	0.181886	0.00315696	0.0110681	no_hit	Human
RNF121	Q9H920	RING finger protein 121 OS=Homo sapiens GN=RNF121 PE=1 SV=1	6h	rep2	-0.037006	-0.037006	0.908259	0.940486	no_hit	Human
RNF121	Q9H920	RING finger protein 121 OS=Homo sapiens GN=RNF121 PE=1 SV=1	1h	rep3	0.0948786	0.0948786	0.135867	0.247451	no_hit	Human
RNF121	Q9H920	RING finger protein 121 OS=Homo sapiens GN=RNF121 PE=1 SV=1	3h	rep3	0.20896	0.181886	0.00315696	0.0110681	no_hit	Human
RNF121	Q9H920	RING finger protein 121 OS=Homo sapiens GN=RNF121 PE=1 SV=1	6h	rep3	0.0759493	-0.037006	0.908259	0.940486	no_hit	Human
RNF123	Q5XPI4|Q5XPI4-2	E3 ubiquitin-protein ligase RNF123 OS=Homo sapiens GN=RNF123 PE=1 SV=1|Isoform 2 of E3 ubiquitin-protein ligase RNF123 OS=Homo sapiens GN=RNF123	1h	rep1	0.0307031	0.0240669	0.51059	0.636012	no_hit	Human
RNF123	Q5XPI4|Q5XPI4-2	E3 ubiquitin-protein ligase RNF123 OS=Homo sapiens GN=RNF123 PE=1 SV=1|Isoform 2 of E3 ubiquitin-protein ligase RNF123 OS=Homo sapiens GN=RNF123	3h	rep1	-0.0932887	-0.0653412	0.423524	0.531414	no_hit	Human
RNF123	Q5XPI4|Q5XPI4-2	E3 ubiquitin-protein ligase RNF123 OS=Homo sapiens GN=RNF123 PE=1 SV=1|Isoform 2 of E3 ubiquitin-protein ligase RNF123 OS=Homo sapiens GN=RNF123	6h	rep1	0.081958	0.0945807	0.0746428	0.150594	no_hit	Human
RNF123	Q5XPI4|Q5XPI4-2	E3 ubiquitin-protein ligase RNF123 OS=Homo sapiens GN=RNF123 PE=1 SV=1|Isoform 2 of E3 ubiquitin-protein ligase RNF123 OS=Homo sapiens GN=RNF123	1h	rep2	-0.147298	0.0240669	0.51059	0.636012	no_hit	Human
RNF123	Q5XPI4|Q5XPI4-2	E3 ubiquitin-protein ligase RNF123 OS=Homo sapiens GN=RNF123 PE=1 SV=1|Isoform 2 of E3 ubiquitin-protein ligase RNF123 OS=Homo sapiens GN=RNF123	3h	rep2	-0.0653412	-0.0653412	0.423524	0.531414	no_hit	Human
RNF123	Q5XPI4|Q5XPI4-2	E3 ubiquitin-protein ligase RNF123 OS=Homo sapiens GN=RNF123 PE=1 SV=1|Isoform 2 of E3 ubiquitin-protein ligase RNF123 OS=Homo sapiens GN=RNF123	6h	rep2	0.0945807	0.0945807	0.0746428	0.150594	no_hit	Human
RNF123	Q5XPI4|Q5XPI4-2	E3 ubiquitin-protein ligase RNF123 OS=Homo sapiens GN=RNF123 PE=1 SV=1|Isoform 2 of E3 ubiquitin-protein ligase RNF123 OS=Homo sapiens GN=RNF123	1h	rep3	0.0240669	0.0240669	0.51059	0.636012	no_hit	Human
RNF123	Q5XPI4|Q5XPI4-2	E3 ubiquitin-protein ligase RNF123 OS=Homo sapiens GN=RNF123 PE=1 SV=1|Isoform 2 of E3 ubiquitin-protein ligase RNF123 OS=Homo sapiens GN=RNF123	3h	rep3	0.0453445	-0.0653412	0.423524	0.531414	no_hit	Human
RNF123	Q5XPI4|Q5XPI4-2	E3 ubiquitin-protein ligase RNF123 OS=Homo sapiens GN=RNF123 PE=1 SV=1|Isoform 2 of E3 ubiquitin-protein ligase RNF123 OS=Homo sapiens GN=RNF123	6h	rep3	0.0971207	0.0945807	0.0746428	0.150594	no_hit	Human
RNF126	K7EIY6|Q9BV68|Q9BV68-2	E3 ubiquitin-protein ligase RNF126 (Fragment) OS=Homo sapiens GN=RNF126 PE=1 SV=6|E3 ubiquitin-protein ligase RNF126 OS=Homo sapiens GN=RNF126 PE=1 SV=1|Isoform 2 of E3 ubiquitin-protein ligase RNF126 OS=Homo sapiens GN=RNF126	1h	rep1	-0.0280191	0.0851836	0.485478	0.613175	no_hit	Human
RNF126	K7EIY6|Q9BV68|Q9BV68-2	E3 ubiquitin-protein ligase RNF126 (Fragment) OS=Homo sapiens GN=RNF126 PE=1 SV=6|E3 ubiquitin-protein ligase RNF126 OS=Homo sapiens GN=RNF126 PE=1 SV=1|Isoform 2 of E3 ubiquitin-protein ligase RNF126 OS=Homo sapiens GN=RNF126	3h	rep1	0.101945	0.197402	0.172818	0.263122	no_hit	Human
RNF126	K7EIY6|Q9BV68|Q9BV68-2	E3 ubiquitin-protein ligase RNF126 (Fragment) OS=Homo sapiens GN=RNF126 PE=1 SV=6|E3 ubiquitin-protein ligase RNF126 OS=Homo sapiens GN=RNF126 PE=1 SV=1|Isoform 2 of E3 ubiquitin-protein ligase RNF126 OS=Homo sapiens GN=RNF126	6h	rep1	-0.0849266	-0.0849266	0.758619	0.831671	no_hit	Human
RNF126	K7EIY6|Q9BV68|Q9BV68-2	E3 ubiquitin-protein ligase RNF126 (Fragment) OS=Homo sapiens GN=RNF126 PE=1 SV=6|E3 ubiquitin-protein ligase RNF126 OS=Homo sapiens GN=RNF126 PE=1 SV=1|Isoform 2 of E3 ubiquitin-protein ligase RNF126 OS=Homo sapiens GN=RNF126	1h	rep2	0.0851836	0.0851836	0.485478	0.613175	no_hit	Human
RNF126	K7EIY6|Q9BV68|Q9BV68-2	E3 ubiquitin-protein ligase RNF126 (Fragment) OS=Homo sapiens GN=RNF126 PE=1 SV=6|E3 ubiquitin-protein ligase RNF126 OS=Homo sapiens GN=RNF126 PE=1 SV=1|Isoform 2 of E3 ubiquitin-protein ligase RNF126 OS=Homo sapiens GN=RNF126	3h	rep2	0.265262	0.197402	0.172818	0.263122	no_hit	Human
RNF126	K7EIY6|Q9BV68|Q9BV68-2	E3 ubiquitin-protein ligase RNF126 (Fragment) OS=Homo sapiens GN=RNF126 PE=1 SV=6|E3 ubiquitin-protein ligase RNF126 OS=Homo sapiens GN=RNF126 PE=1 SV=1|Isoform 2 of E3 ubiquitin-protein ligase RNF126 OS=Homo sapiens GN=RNF126	6h	rep2	0.432121	-0.0849266	0.758619	0.831671	no_hit	Human
RNF126	K7EIY6|Q9BV68|Q9BV68-2	E3 ubiquitin-protein ligase RNF126 (Fragment) OS=Homo sapiens GN=RNF126 PE=1 SV=6|E3 ubiquitin-protein ligase RNF126 OS=Homo sapiens GN=RNF126 PE=1 SV=1|Isoform 2 of E3 ubiquitin-protein ligase RNF126 OS=Homo sapiens GN=RNF126	1h	rep3	0.219503	0.0851836	0.485478	0.613175	no_hit	Human
RNF126	K7EIY6|Q9BV68|Q9BV68-2	E3 ubiquitin-protein ligase RNF126 (Fragment) OS=Homo sapiens GN=RNF126 PE=1 SV=6|E3 ubiquitin-protein ligase RNF126 OS=Homo sapiens GN=RNF126 PE=1 SV=1|Isoform 2 of E3 ubiquitin-protein ligase RNF126 OS=Homo sapiens GN=RNF126	3h	rep3	0.197402	0.197402	0.172818	0.263122	no_hit	Human
RNF126	K7EIY6|Q9BV68|Q9BV68-2	E3 ubiquitin-protein ligase RNF126 (Fragment) OS=Homo sapiens GN=RNF126 PE=1 SV=6|E3 ubiquitin-protein ligase RNF126 OS=Homo sapiens GN=RNF126 PE=1 SV=1|Isoform 2 of E3 ubiquitin-protein ligase RNF126 OS=Homo sapiens GN=RNF126	6h	rep3	-0.22678	-0.0849266	0.758619	0.831671	no_hit	Human
RNF13	O43567	E3 ubiquitin-protein ligase RNF13 OS=Homo sapiens GN=RNF13 PE=1 SV=1	1h	rep1	0.299496	0.43156	2.648e-06	0.000182505	no_hit	Human
RNF13	O43567	E3 ubiquitin-protein ligase RNF13 OS=Homo sapiens GN=RNF13 PE=1 SV=1	3h	rep1	0.286088	0.393899	6.12221e-06	0.000123135	no_hit	Human
RNF13	O43567	E3 ubiquitin-protein ligase RNF13 OS=Homo sapiens GN=RNF13 PE=1 SV=1	6h	rep1	-0.246677	-0.193313	0.000926765	0.0055127	no_hit	Human
RNF13	O43567	E3 ubiquitin-protein ligase RNF13 OS=Homo sapiens GN=RNF13 PE=1 SV=1	1h	rep2	0.465611	0.43156	2.648e-06	0.000182505	no_hit	Human
RNF13	O43567	E3 ubiquitin-protein ligase RNF13 OS=Homo sapiens GN=RNF13 PE=1 SV=1	3h	rep2	0.393899	0.393899	6.12221e-06	0.000123135	no_hit	Human
RNF13	O43567	E3 ubiquitin-protein ligase RNF13 OS=Homo sapiens GN=RNF13 PE=1 SV=1	6h	rep2	-0.193313	-0.193313	0.000926765	0.0055127	no_hit	Human
RNF13	O43567	E3 ubiquitin-protein ligase RNF13 OS=Homo sapiens GN=RNF13 PE=1 SV=1	1h	rep3	0.43156	0.43156	2.648e-06	0.000182505	no_hit	Human
RNF13	O43567	E3 ubiquitin-protein ligase RNF13 OS=Homo sapiens GN=RNF13 PE=1 SV=1	3h	rep3	0.3969	0.393899	6.12221e-06	0.000123135	no_hit	Human
RNF13	O43567	E3 ubiquitin-protein ligase RNF13 OS=Homo sapiens GN=RNF13 PE=1 SV=1	6h	rep3	-0.102007	-0.193313	0.000926765	0.0055127	no_hit	Human
RNF14	Q9UBS8	E3 ubiquitin-protein ligase RNF14 OS=Homo sapiens GN=RNF14 PE=1 SV=1	1h	rep1	-0.0146801	-0.0146801	0.855579	0.904623	no_hit	Human
RNF14	Q9UBS8	E3 ubiquitin-protein ligase RNF14 OS=Homo sapiens GN=RNF14 PE=1 SV=1	3h	rep1	-0.236486	-0.247504	1.55184e-05	0.000239956	no_hit	Human
RNF14	Q9UBS8	E3 ubiquitin-protein ligase RNF14 OS=Homo sapiens GN=RNF14 PE=1 SV=1	6h	rep1	-0.432038	-0.432038	3.57618e-07	1.08437e-05	no_hit	Human
RNF14	Q9UBS8	E3 ubiquitin-protein ligase RNF14 OS=Homo sapiens GN=RNF14 PE=1 SV=1	1h	rep2	0.0494982	-0.0146801	0.855579	0.904623	no_hit	Human
RNF14	Q9UBS8	E3 ubiquitin-protein ligase RNF14 OS=Homo sapiens GN=RNF14 PE=1 SV=1	3h	rep2	-0.325049	-0.247504	1.55184e-05	0.000239956	no_hit	Human
RNF14	Q9UBS8	E3 ubiquitin-protein ligase RNF14 OS=Homo sapiens GN=RNF14 PE=1 SV=1	6h	rep2	-0.427626	-0.432038	3.57618e-07	1.08437e-05	no_hit	Human
RNF14	Q9UBS8	E3 ubiquitin-protein ligase RNF14 OS=Homo sapiens GN=RNF14 PE=1 SV=1	1h	rep3	-0.0174539	-0.0146801	0.855579	0.904623	no_hit	Human
RNF14	Q9UBS8	E3 ubiquitin-protein ligase RNF14 OS=Homo sapiens GN=RNF14 PE=1 SV=1	3h	rep3	-0.247504	-0.247504	1.55184e-05	0.000239956	no_hit	Human
RNF14	Q9UBS8	E3 ubiquitin-protein ligase RNF14 OS=Homo sapiens GN=RNF14 PE=1 SV=1	6h	rep3	-0.436766	-0.432038	3.57618e-07	1.08437e-05	no_hit	Human
RNF149	Q8NC42	E3 ubiquitin-protein ligase RNF149 OS=Homo sapiens GN=RNF149 PE=2 SV=2	1h	rep1	0.682833	0.682833	4.30331e-05	0.00099811	hit	Human
RNF149	Q8NC42	E3 ubiquitin-protein ligase RNF149 OS=Homo sapiens GN=RNF149 PE=2 SV=2	3h	rep1	-0.0255008	0.154948	0.116872	0.192955	no_hit	Human
RNF149	Q8NC42	E3 ubiquitin-protein ligase RNF149 OS=Homo sapiens GN=RNF149 PE=2 SV=2	6h	rep1	-0.906401	-0.625233	0.000139774	0.0013026	hit	Human
RNF149	Q8NC42	E3 ubiquitin-protein ligase RNF149 OS=Homo sapiens GN=RNF149 PE=2 SV=2	1h	rep2	0.849014	0.682833	4.30331e-05	0.00099811	hit	Human
RNF149	Q8NC42	E3 ubiquitin-protein ligase RNF149 OS=Homo sapiens GN=RNF149 PE=2 SV=2	3h	rep2	0.363992	0.154948	0.116872	0.192955	no_hit	Human
RNF149	Q8NC42	E3 ubiquitin-protein ligase RNF149 OS=Homo sapiens GN=RNF149 PE=2 SV=2	6h	rep2	-0.312253	-0.625233	0.000139774	0.0013026	hit	Human
RNF149	Q8NC42	E3 ubiquitin-protein ligase RNF149 OS=Homo sapiens GN=RNF149 PE=2 SV=2	1h	rep3	0.630997	0.682833	4.30331e-05	0.00099811	hit	Human
RNF149	Q8NC42	E3 ubiquitin-protein ligase RNF149 OS=Homo sapiens GN=RNF149 PE=2 SV=2	3h	rep3	0.154948	0.154948	0.116872	0.192955	no_hit	Human
RNF149	Q8NC42	E3 ubiquitin-protein ligase RNF149 OS=Homo sapiens GN=RNF149 PE=2 SV=2	6h	rep3	-0.625233	-0.625233	0.000139774	0.0013026	hit	Human
RNF169	Q8NCN4	E3 ubiquitin-protein ligase RNF169 OS=Homo sapiens GN=RNF169 PE=1 SV=2	1h	rep1	0.105439	0.105439	0.0273614	0.0778036	no_hit	Human
RNF169	Q8NCN4	E3 ubiquitin-protein ligase RNF169 OS=Homo sapiens GN=RNF169 PE=1 SV=2	3h	rep1	0.0969179	0.148143	0.011762	0.0309838	no_hit	Human
RNF169	Q8NCN4	E3 ubiquitin-protein ligase RNF169 OS=Homo sapiens GN=RNF169 PE=1 SV=2	6h	rep1	0.0828122	0.0129391	0.789039	0.853728	no_hit	Human
RNF169	Q8NCN4	E3 ubiquitin-protein ligase RNF169 OS=Homo sapiens GN=RNF169 PE=1 SV=2	1h	rep2	0.200143	0.105439	0.0273614	0.0778036	no_hit	Human
RNF169	Q8NCN4	E3 ubiquitin-protein ligase RNF169 OS=Homo sapiens GN=RNF169 PE=1 SV=2	3h	rep2	0.148143	0.148143	0.011762	0.0309838	no_hit	Human
RNF169	Q8NCN4	E3 ubiquitin-protein ligase RNF169 OS=Homo sapiens GN=RNF169 PE=1 SV=2	6h	rep2	0.0129391	0.0129391	0.789039	0.853728	no_hit	Human
RNF169	Q8NCN4	E3 ubiquitin-protein ligase RNF169 OS=Homo sapiens GN=RNF169 PE=1 SV=2	1h	rep3	0.0502194	0.105439	0.0273614	0.0778036	no_hit	Human
RNF169	Q8NCN4	E3 ubiquitin-protein ligase RNF169 OS=Homo sapiens GN=RNF169 PE=1 SV=2	3h	rep3	0.182249	0.148143	0.011762	0.0309838	no_hit	Human
RNF169	Q8NCN4	E3 ubiquitin-protein ligase RNF169 OS=Homo sapiens GN=RNF169 PE=1 SV=2	6h	rep3	-0.0587975	0.0129391	0.789039	0.853728	no_hit	Human
RNF2	Q99496	E3 ubiquitin-protein ligase RING2 OS=Homo sapiens GN=RNF2 PE=1 SV=1	1h	rep1	-0.0367104	0.270306	0.0618406	0.139528	no_hit	Human
RNF2	Q99496	E3 ubiquitin-protein ligase RING2 OS=Homo sapiens GN=RNF2 PE=1 SV=1	3h	rep1	0.142784	0.142784	0.0265656	0.0588623	no_hit	Human
RNF2	Q99496	E3 ubiquitin-protein ligase RING2 OS=Homo sapiens GN=RNF2 PE=1 SV=1	6h	rep1	0.210605	0.228032	0.0160703	0.0480531	no_hit	Human
RNF2	Q99496	E3 ubiquitin-protein ligase RING2 OS=Homo sapiens GN=RNF2 PE=1 SV=1	1h	rep2	0.270306	0.270306	0.0618406	0.139528	no_hit	Human
RNF2	Q99496	E3 ubiquitin-protein ligase RING2 OS=Homo sapiens GN=RNF2 PE=1 SV=1	3h	rep2	0.406459	0.142784	0.0265656	0.0588623	no_hit	Human
RNF2	Q99496	E3 ubiquitin-protein ligase RING2 OS=Homo sapiens GN=RNF2 PE=1 SV=1	6h	rep2	0.269402	0.228032	0.0160703	0.0480531	no_hit	Human
RNF2	Q99496	E3 ubiquitin-protein ligase RING2 OS=Homo sapiens GN=RNF2 PE=1 SV=1	1h	rep3	0.27467	0.270306	0.0618406	0.139528	no_hit	Human
RNF2	Q99496	E3 ubiquitin-protein ligase RING2 OS=Homo sapiens GN=RNF2 PE=1 SV=1	3h	rep3	0.0839045	0.142784	0.0265656	0.0588623	no_hit	Human
RNF2	Q99496	E3 ubiquitin-protein ligase RING2 OS=Homo sapiens GN=RNF2 PE=1 SV=1	6h	rep3	0.228032	0.228032	0.0160703	0.0480531	no_hit	Human
RNF20	Q5VTR2	E3 ubiquitin-protein ligase BRE1A OS=Homo sapiens GN=RNF20 PE=1 SV=2	1h	rep1	0.200386	0.138841	0.00142537	0.00973945	no_hit	Human
RNF20	Q5VTR2	E3 ubiquitin-protein ligase BRE1A OS=Homo sapiens GN=RNF20 PE=1 SV=2	3h	rep1	0.183194	0.137724	0.000973462	0.00459805	no_hit	Human
RNF20	Q5VTR2	E3 ubiquitin-protein ligase BRE1A OS=Homo sapiens GN=RNF20 PE=1 SV=2	6h	rep1	0.123404	0.0942313	0.00668184	0.0247975	no_hit	Human
RNF20	Q5VTR2	E3 ubiquitin-protein ligase BRE1A OS=Homo sapiens GN=RNF20 PE=1 SV=2	1h	rep2	0.138841	0.138841	0.00142537	0.00973945	no_hit	Human
RNF20	Q5VTR2	E3 ubiquitin-protein ligase BRE1A OS=Homo sapiens GN=RNF20 PE=1 SV=2	3h	rep2	0.137724	0.137724	0.000973462	0.00459805	no_hit	Human
RNF20	Q5VTR2	E3 ubiquitin-protein ligase BRE1A OS=Homo sapiens GN=RNF20 PE=1 SV=2	6h	rep2	0.089595	0.0942313	0.00668184	0.0247975	no_hit	Human
RNF20	Q5VTR2	E3 ubiquitin-protein ligase BRE1A OS=Homo sapiens GN=RNF20 PE=1 SV=2	1h	rep3	0.0605657	0.138841	0.00142537	0.00973945	no_hit	Human
RNF20	Q5VTR2	E3 ubiquitin-protein ligase BRE1A OS=Homo sapiens GN=RNF20 PE=1 SV=2	3h	rep3	0.103393	0.137724	0.000973462	0.00459805	no_hit	Human
RNF20	Q5VTR2	E3 ubiquitin-protein ligase BRE1A OS=Homo sapiens GN=RNF20 PE=1 SV=2	6h	rep3	0.0942313	0.0942313	0.00668184	0.0247975	no_hit	Human
RNF213	A0A0A0MTR7|Q63HN8	E3 ubiquitin-protein ligase RNF213 OS=Homo sapiens GN=RNF213 PE=1 SV=1|E3 ubiquitin-protein ligase RNF213 OS=Homo sapiens GN=RNF213 PE=1 SV=3	1h	rep1	-0.0752454	-0.0796925	0.0327328	0.0885506	no_hit	Human
RNF213	A0A0A0MTR7|Q63HN8	E3 ubiquitin-protein ligase RNF213 OS=Homo sapiens GN=RNF213 PE=1 SV=1|E3 ubiquitin-protein ligase RNF213 OS=Homo sapiens GN=RNF213 PE=1 SV=3	3h	rep1	-0.384677	-0.337143	2.66772e-06	6.45236e-05	no_hit	Human
RNF213	A0A0A0MTR7|Q63HN8	E3 ubiquitin-protein ligase RNF213 OS=Homo sapiens GN=RNF213 PE=1 SV=1|E3 ubiquitin-protein ligase RNF213 OS=Homo sapiens GN=RNF213 PE=1 SV=3	6h	rep1	-0.740226	-0.76437	3.13985e-09	3.36506e-07	hit	Human
RNF213	A0A0A0MTR7|Q63HN8	E3 ubiquitin-protein ligase RNF213 OS=Homo sapiens GN=RNF213 PE=1 SV=1|E3 ubiquitin-protein ligase RNF213 OS=Homo sapiens GN=RNF213 PE=1 SV=3	1h	rep2	-0.0867295	-0.0796925	0.0327328	0.0885506	no_hit	Human
RNF213	A0A0A0MTR7|Q63HN8	E3 ubiquitin-protein ligase RNF213 OS=Homo sapiens GN=RNF213 PE=1 SV=1|E3 ubiquitin-protein ligase RNF213 OS=Homo sapiens GN=RNF213 PE=1 SV=3	3h	rep2	-0.337143	-0.337143	2.66772e-06	6.45236e-05	no_hit	Human
RNF213	A0A0A0MTR7|Q63HN8	E3 ubiquitin-protein ligase RNF213 OS=Homo sapiens GN=RNF213 PE=1 SV=1|E3 ubiquitin-protein ligase RNF213 OS=Homo sapiens GN=RNF213 PE=1 SV=3	6h	rep2	-0.76437	-0.76437	3.13985e-09	3.36506e-07	hit	Human
RNF213	A0A0A0MTR7|Q63HN8	E3 ubiquitin-protein ligase RNF213 OS=Homo sapiens GN=RNF213 PE=1 SV=1|E3 ubiquitin-protein ligase RNF213 OS=Homo sapiens GN=RNF213 PE=1 SV=3	1h	rep3	-0.0796925	-0.0796925	0.0327328	0.0885506	no_hit	Human
RNF213	A0A0A0MTR7|Q63HN8	E3 ubiquitin-protein ligase RNF213 OS=Homo sapiens GN=RNF213 PE=1 SV=1|E3 ubiquitin-protein ligase RNF213 OS=Homo sapiens GN=RNF213 PE=1 SV=3	3h	rep3	-0.315496	-0.337143	2.66772e-06	6.45236e-05	no_hit	Human
RNF213	A0A0A0MTR7|Q63HN8	E3 ubiquitin-protein ligase RNF213 OS=Homo sapiens GN=RNF213 PE=1 SV=1|E3 ubiquitin-protein ligase RNF213 OS=Homo sapiens GN=RNF213 PE=1 SV=3	6h	rep3	-0.84417	-0.76437	3.13985e-09	3.36506e-07	hit	Human
RNF214	Q8ND24	RING finger protein 214 OS=Homo sapiens GN=RNF214 PE=1 SV=2	1h	rep1	-0.0756911	-0.0277097	0.41756	0.550021	no_hit	Human
RNF214	Q8ND24	RING finger protein 214 OS=Homo sapiens GN=RNF214 PE=1 SV=2	3h	rep1	-0.118918	-0.118918	0.0102479	0.0277807	no_hit	Human
RNF214	Q8ND24	RING finger protein 214 OS=Homo sapiens GN=RNF214 PE=1 SV=2	6h	rep1	-0.0204824	-0.0976007	0.0298813	0.0762801	no_hit	Human
RNF214	Q8ND24	RING finger protein 214 OS=Homo sapiens GN=RNF214 PE=1 SV=2	1h	rep2	0.0111218	-0.0277097	0.41756	0.550021	no_hit	Human
RNF214	Q8ND24	RING finger protein 214 OS=Homo sapiens GN=RNF214 PE=1 SV=2	3h	rep2	-0.0948807	-0.118918	0.0102479	0.0277807	no_hit	Human
RNF214	Q8ND24	RING finger protein 214 OS=Homo sapiens GN=RNF214 PE=1 SV=2	6h	rep2	-0.0976007	-0.0976007	0.0298813	0.0762801	no_hit	Human
RNF214	Q8ND24	RING finger protein 214 OS=Homo sapiens GN=RNF214 PE=1 SV=2	1h	rep3	-0.0277097	-0.0277097	0.41756	0.550021	no_hit	Human
RNF214	Q8ND24	RING finger protein 214 OS=Homo sapiens GN=RNF214 PE=1 SV=2	3h	rep3	-0.141653	-0.118918	0.0102479	0.0277807	no_hit	Human
RNF214	Q8ND24	RING finger protein 214 OS=Homo sapiens GN=RNF214 PE=1 SV=2	6h	rep3	-0.16391	-0.0976007	0.0298813	0.0762801	no_hit	Human
RNF216	Q9NWF9-1	Isoform 2 of E3 ubiquitin-protein ligase RNF216 OS=Homo sapiens GN=RNF216	1h	rep1	-0.0288593	-0.240297	0.0206043	0.0640062	no_hit	Human
RNF216	Q9NWF9-1	Isoform 2 of E3 ubiquitin-protein ligase RNF216 OS=Homo sapiens GN=RNF216	3h	rep1	-0.230193	-0.372295	0.00650047	0.0194732	no_hit	Human
RNF216	Q9NWF9-1	Isoform 2 of E3 ubiquitin-protein ligase RNF216 OS=Homo sapiens GN=RNF216	6h	rep1	-0.144006	-0.172316	0.0198704	0.0562966	no_hit	Human
RNF216	Q9NWF9-1	Isoform 2 of E3 ubiquitin-protein ligase RNF216 OS=Homo sapiens GN=RNF216	1h	rep2	-0.240297	-0.240297	0.0206043	0.0640062	no_hit	Human
RNF216	Q9NWF9-1	Isoform 2 of E3 ubiquitin-protein ligase RNF216 OS=Homo sapiens GN=RNF216	3h	rep2	-0.445833	-0.372295	0.00650047	0.0194732	no_hit	Human
RNF216	Q9NWF9-1	Isoform 2 of E3 ubiquitin-protein ligase RNF216 OS=Homo sapiens GN=RNF216	6h	rep2	-0.172316	-0.172316	0.0198704	0.0562966	no_hit	Human
RNF216	Q9NWF9-1	Isoform 2 of E3 ubiquitin-protein ligase RNF216 OS=Homo sapiens GN=RNF216	1h	rep3	-0.561687	-0.240297	0.0206043	0.0640062	no_hit	Human
RNF216	Q9NWF9-1	Isoform 2 of E3 ubiquitin-protein ligase RNF216 OS=Homo sapiens GN=RNF216	3h	rep3	-0.372295	-0.372295	0.00650047	0.0194732	no_hit	Human
RNF216	Q9NWF9-1	Isoform 2 of E3 ubiquitin-protein ligase RNF216 OS=Homo sapiens GN=RNF216	6h	rep3	-0.521215	-0.172316	0.0198704	0.0562966	no_hit	Human
RNF219	Q5W0B1	RING finger protein 219 OS=Homo sapiens GN=RNF219 PE=1 SV=1	1h	rep1	-0.439619	-0.499103	7.28786e-06	0.000348472	no_hit	Human
RNF219	Q5W0B1	RING finger protein 219 OS=Homo sapiens GN=RNF219 PE=1 SV=1	3h	rep1	-0.608878	-0.670997	4.87314e-07	1.89322e-05	hit	Human
RNF219	Q5W0B1	RING finger protein 219 OS=Homo sapiens GN=RNF219 PE=1 SV=1	6h	rep1	-0.526532	-0.526532	5.61489e-06	9.85937e-05	no_hit	Human
RNF219	Q5W0B1	RING finger protein 219 OS=Homo sapiens GN=RNF219 PE=1 SV=1	1h	rep2	-0.633063	-0.499103	7.28786e-06	0.000348472	no_hit	Human
RNF219	Q5W0B1	RING finger protein 219 OS=Homo sapiens GN=RNF219 PE=1 SV=1	3h	rep2	-0.921421	-0.670997	4.87314e-07	1.89322e-05	hit	Human
RNF219	Q5W0B1	RING finger protein 219 OS=Homo sapiens GN=RNF219 PE=1 SV=1	6h	rep2	-0.648734	-0.526532	5.61489e-06	9.85937e-05	no_hit	Human
RNF219	Q5W0B1	RING finger protein 219 OS=Homo sapiens GN=RNF219 PE=1 SV=1	1h	rep3	-0.499103	-0.499103	7.28786e-06	0.000348472	no_hit	Human
RNF219	Q5W0B1	RING finger protein 219 OS=Homo sapiens GN=RNF219 PE=1 SV=1	3h	rep3	-0.670997	-0.670997	4.87314e-07	1.89322e-05	hit	Human
RNF219	Q5W0B1	RING finger protein 219 OS=Homo sapiens GN=RNF219 PE=1 SV=1	6h	rep3	-0.449384	-0.526532	5.61489e-06	9.85937e-05	no_hit	Human
RNF220	Q5VTB9-3	Isoform 2 of E3 ubiquitin-protein ligase RNF220 OS=Homo sapiens GN=RNF220	1h	rep1	0.0636953	0.0339524	0.183138	0.305606	no_hit	Human
RNF220	Q5VTB9-3	Isoform 2 of E3 ubiquitin-protein ligase RNF220 OS=Homo sapiens GN=RNF220	3h	rep1	0.184251	0.10985	0.00113407	0.00513739	no_hit	Human
RNF220	Q5VTB9-3	Isoform 2 of E3 ubiquitin-protein ligase RNF220 OS=Homo sapiens GN=RNF220	6h	rep1	0.0664693	0.0375074	0.198034	0.313625	no_hit	Human
RNF220	Q5VTB9-3	Isoform 2 of E3 ubiquitin-protein ligase RNF220 OS=Homo sapiens GN=RNF220	1h	rep2	0.0120789	0.0339524	0.183138	0.305606	no_hit	Human
RNF220	Q5VTB9-3	Isoform 2 of E3 ubiquitin-protein ligase RNF220 OS=Homo sapiens GN=RNF220	3h	rep2	0.0696061	0.10985	0.00113407	0.00513739	no_hit	Human
RNF220	Q5VTB9-3	Isoform 2 of E3 ubiquitin-protein ligase RNF220 OS=Homo sapiens GN=RNF220	6h	rep2	0.00173583	0.0375074	0.198034	0.313625	no_hit	Human
RNF220	Q5VTB9-3	Isoform 2 of E3 ubiquitin-protein ligase RNF220 OS=Homo sapiens GN=RNF220	1h	rep3	0.0339524	0.0339524	0.183138	0.305606	no_hit	Human
RNF220	Q5VTB9-3	Isoform 2 of E3 ubiquitin-protein ligase RNF220 OS=Homo sapiens GN=RNF220	3h	rep3	0.10985	0.10985	0.00113407	0.00513739	no_hit	Human
RNF220	Q5VTB9-3	Isoform 2 of E3 ubiquitin-protein ligase RNF220 OS=Homo sapiens GN=RNF220	6h	rep3	0.0375074	0.0375074	0.198034	0.313625	no_hit	Human
RNF25	Q96BH1	E3 ubiquitin-protein ligase RNF25 OS=Homo sapiens GN=RNF25 PE=1 SV=1	1h	rep1	0.113615	0.113615	0.0669704	0.14762	no_hit	Human
RNF25	Q96BH1	E3 ubiquitin-protein ligase RNF25 OS=Homo sapiens GN=RNF25 PE=1 SV=1	3h	rep1	0.071665	0.114371	0.0163053	0.0398873	no_hit	Human
RNF25	Q96BH1	E3 ubiquitin-protein ligase RNF25 OS=Homo sapiens GN=RNF25 PE=1 SV=1	6h	rep1	-0.0199409	0.0655828	0.0799548	0.158482	no_hit	Human
RNF25	Q96BH1	E3 ubiquitin-protein ligase RNF25 OS=Homo sapiens GN=RNF25 PE=1 SV=1	1h	rep2	0.226161	0.113615	0.0669704	0.14762	no_hit	Human
RNF25	Q96BH1	E3 ubiquitin-protein ligase RNF25 OS=Homo sapiens GN=RNF25 PE=1 SV=1	3h	rep2	0.369785	0.114371	0.0163053	0.0398873	no_hit	Human
RNF25	Q96BH1	E3 ubiquitin-protein ligase RNF25 OS=Homo sapiens GN=RNF25 PE=1 SV=1	6h	rep2	0.324468	0.0655828	0.0799548	0.158482	no_hit	Human
RNF25	Q96BH1	E3 ubiquitin-protein ligase RNF25 OS=Homo sapiens GN=RNF25 PE=1 SV=1	1h	rep3	0.0511343	0.113615	0.0669704	0.14762	no_hit	Human
RNF25	Q96BH1	E3 ubiquitin-protein ligase RNF25 OS=Homo sapiens GN=RNF25 PE=1 SV=1	3h	rep3	0.114371	0.114371	0.0163053	0.0398873	no_hit	Human
RNF25	Q96BH1	E3 ubiquitin-protein ligase RNF25 OS=Homo sapiens GN=RNF25 PE=1 SV=1	6h	rep3	0.0655828	0.0655828	0.0799548	0.158482	no_hit	Human
RNF34	Q969K3|Q969K3-2	E3 ubiquitin-protein ligase RNF34 OS=Homo sapiens GN=RNF34 PE=1 SV=1|Isoform 2 of E3 ubiquitin-protein ligase RNF34 OS=Homo sapiens GN=RNF34	1h	rep1	-0.0669264	-0.0669264	0.363275	0.498323	no_hit	Human
RNF34	Q969K3|Q969K3-2	E3 ubiquitin-protein ligase RNF34 OS=Homo sapiens GN=RNF34 PE=1 SV=1|Isoform 2 of E3 ubiquitin-protein ligase RNF34 OS=Homo sapiens GN=RNF34	3h	rep1	-0.0537809	-0.0537809	0.182401	0.275664	no_hit	Human
RNF34	Q969K3|Q969K3-2	E3 ubiquitin-protein ligase RNF34 OS=Homo sapiens GN=RNF34 PE=1 SV=1|Isoform 2 of E3 ubiquitin-protein ligase RNF34 OS=Homo sapiens GN=RNF34	6h	rep1	-0.126782	-0.126782	0.0458439	0.103775	no_hit	Human
RNF34	Q969K3|Q969K3-2	E3 ubiquitin-protein ligase RNF34 OS=Homo sapiens GN=RNF34 PE=1 SV=1|Isoform 2 of E3 ubiquitin-protein ligase RNF34 OS=Homo sapiens GN=RNF34	1h	rep2	0.10136	-0.0669264	0.363275	0.498323	no_hit	Human
RNF34	Q969K3|Q969K3-2	E3 ubiquitin-protein ligase RNF34 OS=Homo sapiens GN=RNF34 PE=1 SV=1|Isoform 2 of E3 ubiquitin-protein ligase RNF34 OS=Homo sapiens GN=RNF34	3h	rep2	-0.0356451	-0.0537809	0.182401	0.275664	no_hit	Human
RNF34	Q969K3|Q969K3-2	E3 ubiquitin-protein ligase RNF34 OS=Homo sapiens GN=RNF34 PE=1 SV=1|Isoform 2 of E3 ubiquitin-protein ligase RNF34 OS=Homo sapiens GN=RNF34	6h	rep2	-0.0075606	-0.126782	0.0458439	0.103775	no_hit	Human
RNF34	Q969K3|Q969K3-2	E3 ubiquitin-protein ligase RNF34 OS=Homo sapiens GN=RNF34 PE=1 SV=1|Isoform 2 of E3 ubiquitin-protein ligase RNF34 OS=Homo sapiens GN=RNF34	1h	rep3	-0.165738	-0.0669264	0.363275	0.498323	no_hit	Human
RNF34	Q969K3|Q969K3-2	E3 ubiquitin-protein ligase RNF34 OS=Homo sapiens GN=RNF34 PE=1 SV=1|Isoform 2 of E3 ubiquitin-protein ligase RNF34 OS=Homo sapiens GN=RNF34	3h	rep3	-0.109032	-0.0537809	0.182401	0.275664	no_hit	Human
RNF34	Q969K3|Q969K3-2	E3 ubiquitin-protein ligase RNF34 OS=Homo sapiens GN=RNF34 PE=1 SV=1|Isoform 2 of E3 ubiquitin-protein ligase RNF34 OS=Homo sapiens GN=RNF34	6h	rep3	-0.185024	-0.126782	0.0458439	0.103775	no_hit	Human
RNF40	O75150|O75150-3	E3 ubiquitin-protein ligase BRE1B OS=Homo sapiens GN=RNF40 PE=1 SV=4|Isoform 3 of E3 ubiquitin-protein ligase BRE1B OS=Homo sapiens GN=RNF40	1h	rep1	0.0386699	0.0513842	0.0393407	0.100552	no_hit	Human
RNF40	O75150|O75150-3	E3 ubiquitin-protein ligase BRE1B OS=Homo sapiens GN=RNF40 PE=1 SV=4|Isoform 3 of E3 ubiquitin-protein ligase BRE1B OS=Homo sapiens GN=RNF40	3h	rep1	0.117909	0.117909	0.000323722	0.00209392	no_hit	Human
RNF40	O75150|O75150-3	E3 ubiquitin-protein ligase BRE1B OS=Homo sapiens GN=RNF40 PE=1 SV=4|Isoform 3 of E3 ubiquitin-protein ligase BRE1B OS=Homo sapiens GN=RNF40	6h	rep1	0.122419	0.122419	0.000445904	0.003139	no_hit	Human
RNF40	O75150|O75150-3	E3 ubiquitin-protein ligase BRE1B OS=Homo sapiens GN=RNF40 PE=1 SV=4|Isoform 3 of E3 ubiquitin-protein ligase BRE1B OS=Homo sapiens GN=RNF40	1h	rep2	0.061914	0.0513842	0.0393407	0.100552	no_hit	Human
RNF40	O75150|O75150-3	E3 ubiquitin-protein ligase BRE1B OS=Homo sapiens GN=RNF40 PE=1 SV=4|Isoform 3 of E3 ubiquitin-protein ligase BRE1B OS=Homo sapiens GN=RNF40	3h	rep2	0.145121	0.117909	0.000323722	0.00209392	no_hit	Human
RNF40	O75150|O75150-3	E3 ubiquitin-protein ligase BRE1B OS=Homo sapiens GN=RNF40 PE=1 SV=4|Isoform 3 of E3 ubiquitin-protein ligase BRE1B OS=Homo sapiens GN=RNF40	6h	rep2	0.125155	0.122419	0.000445904	0.003139	no_hit	Human
RNF40	O75150|O75150-3	E3 ubiquitin-protein ligase BRE1B OS=Homo sapiens GN=RNF40 PE=1 SV=4|Isoform 3 of E3 ubiquitin-protein ligase BRE1B OS=Homo sapiens GN=RNF40	1h	rep3	0.0513842	0.0513842	0.0393407	0.100552	no_hit	Human
RNF40	O75150|O75150-3	E3 ubiquitin-protein ligase BRE1B OS=Homo sapiens GN=RNF40 PE=1 SV=4|Isoform 3 of E3 ubiquitin-protein ligase BRE1B OS=Homo sapiens GN=RNF40	3h	rep3	0.0989435	0.117909	0.000323722	0.00209392	no_hit	Human
RNF40	O75150|O75150-3	E3 ubiquitin-protein ligase BRE1B OS=Homo sapiens GN=RNF40 PE=1 SV=4|Isoform 3 of E3 ubiquitin-protein ligase BRE1B OS=Homo sapiens GN=RNF40	6h	rep3	0.0979572	0.122419	0.000445904	0.003139	no_hit	Human
RNGTT	O60942	mRNA-capping enzyme OS=Homo sapiens GN=RNGTT PE=1 SV=1	1h	rep1	0.053105	-0.0269159	0.745797	0.825476	no_hit	Human
RNGTT	O60942	mRNA-capping enzyme OS=Homo sapiens GN=RNGTT PE=1 SV=1	3h	rep1	0.00975399	-0.024418	0.722786	0.795756	no_hit	Human
RNGTT	O60942	mRNA-capping enzyme OS=Homo sapiens GN=RNGTT PE=1 SV=1	6h	rep1	-0.230654	-0.204305	0.000562155	0.00373728	no_hit	Human
RNGTT	O60942	mRNA-capping enzyme OS=Homo sapiens GN=RNGTT PE=1 SV=1	1h	rep2	-0.0269159	-0.0269159	0.745797	0.825476	no_hit	Human
RNGTT	O60942	mRNA-capping enzyme OS=Homo sapiens GN=RNGTT PE=1 SV=1	3h	rep2	-0.024418	-0.024418	0.722786	0.795756	no_hit	Human
RNGTT	O60942	mRNA-capping enzyme OS=Homo sapiens GN=RNGTT PE=1 SV=1	6h	rep2	-0.204305	-0.204305	0.000562155	0.00373728	no_hit	Human
RNGTT	O60942	mRNA-capping enzyme OS=Homo sapiens GN=RNGTT PE=1 SV=1	1h	rep3	-0.0619655	-0.0269159	0.745797	0.825476	no_hit	Human
RNGTT	O60942	mRNA-capping enzyme OS=Homo sapiens GN=RNGTT PE=1 SV=1	3h	rep3	-0.0245091	-0.024418	0.722786	0.795756	no_hit	Human
RNGTT	O60942	mRNA-capping enzyme OS=Homo sapiens GN=RNGTT PE=1 SV=1	6h	rep3	-0.135845	-0.204305	0.000562155	0.00373728	no_hit	Human
RNH1	P13489	Ribonuclease inhibitor OS=Homo sapiens GN=RNH1 PE=1 SV=2	1h	rep1	-0.169478	-0.169478	0.00149622	0.0100564	no_hit	Human
RNH1	P13489	Ribonuclease inhibitor OS=Homo sapiens GN=RNH1 PE=1 SV=2	3h	rep1	-0.502017	-0.596202	1.09795e-07	6.8938e-06	no_hit	Human
RNH1	P13489	Ribonuclease inhibitor OS=Homo sapiens GN=RNH1 PE=1 SV=2	6h	rep1	-0.647931	-0.639598	4.57053e-08	2.24236e-06	hit	Human
RNH1	P13489	Ribonuclease inhibitor OS=Homo sapiens GN=RNH1 PE=1 SV=2	1h	rep2	-0.207373	-0.169478	0.00149622	0.0100564	no_hit	Human
RNH1	P13489	Ribonuclease inhibitor OS=Homo sapiens GN=RNH1 PE=1 SV=2	3h	rep2	-0.596202	-0.596202	1.09795e-07	6.8938e-06	no_hit	Human
RNH1	P13489	Ribonuclease inhibitor OS=Homo sapiens GN=RNH1 PE=1 SV=2	6h	rep2	-0.619902	-0.639598	4.57053e-08	2.24236e-06	hit	Human
RNH1	P13489	Ribonuclease inhibitor OS=Homo sapiens GN=RNH1 PE=1 SV=2	1h	rep3	-0.111246	-0.169478	0.00149622	0.0100564	no_hit	Human
RNH1	P13489	Ribonuclease inhibitor OS=Homo sapiens GN=RNH1 PE=1 SV=2	3h	rep3	-0.617915	-0.596202	1.09795e-07	6.8938e-06	no_hit	Human
RNH1	P13489	Ribonuclease inhibitor OS=Homo sapiens GN=RNH1 PE=1 SV=2	6h	rep3	-0.639598	-0.639598	4.57053e-08	2.24236e-06	hit	Human
RNMT	O43148|O43148-2	mRNA cap guanine-N7 methyltransferase OS=Homo sapiens GN=RNMT PE=1 SV=1|Isoform 2 of mRNA cap guanine-N7 methyltransferase OS=Homo sapiens GN=RNMT	1h	rep1	0.122892	0.0459879	0.0610131	0.138156	no_hit	Human
RNMT	O43148|O43148-2	mRNA cap guanine-N7 methyltransferase OS=Homo sapiens GN=RNMT PE=1 SV=1|Isoform 2 of mRNA cap guanine-N7 methyltransferase OS=Homo sapiens GN=RNMT	3h	rep1	0.108223	0.110448	0.00344738	0.0117871	no_hit	Human
RNMT	O43148|O43148-2	mRNA cap guanine-N7 methyltransferase OS=Homo sapiens GN=RNMT PE=1 SV=1|Isoform 2 of mRNA cap guanine-N7 methyltransferase OS=Homo sapiens GN=RNMT	6h	rep1	0.0894881	0.0756285	0.0696556	0.142945	no_hit	Human
RNMT	O43148|O43148-2	mRNA cap guanine-N7 methyltransferase OS=Homo sapiens GN=RNMT PE=1 SV=1|Isoform 2 of mRNA cap guanine-N7 methyltransferase OS=Homo sapiens GN=RNMT	1h	rep2	0.0193188	0.0459879	0.0610131	0.138156	no_hit	Human
RNMT	O43148|O43148-2	mRNA cap guanine-N7 methyltransferase OS=Homo sapiens GN=RNMT PE=1 SV=1|Isoform 2 of mRNA cap guanine-N7 methyltransferase OS=Homo sapiens GN=RNMT	3h	rep2	0.130838	0.110448	0.00344738	0.0117871	no_hit	Human
RNMT	O43148|O43148-2	mRNA cap guanine-N7 methyltransferase OS=Homo sapiens GN=RNMT PE=1 SV=1|Isoform 2 of mRNA cap guanine-N7 methyltransferase OS=Homo sapiens GN=RNMT	6h	rep2	0.0158248	0.0756285	0.0696556	0.142945	no_hit	Human
RNMT	O43148|O43148-2	mRNA cap guanine-N7 methyltransferase OS=Homo sapiens GN=RNMT PE=1 SV=1|Isoform 2 of mRNA cap guanine-N7 methyltransferase OS=Homo sapiens GN=RNMT	1h	rep3	0.0459879	0.0459879	0.0610131	0.138156	no_hit	Human
RNMT	O43148|O43148-2	mRNA cap guanine-N7 methyltransferase OS=Homo sapiens GN=RNMT PE=1 SV=1|Isoform 2 of mRNA cap guanine-N7 methyltransferase OS=Homo sapiens GN=RNMT	3h	rep3	0.110448	0.110448	0.00344738	0.0117871	no_hit	Human
RNMT	O43148|O43148-2	mRNA cap guanine-N7 methyltransferase OS=Homo sapiens GN=RNMT PE=1 SV=1|Isoform 2 of mRNA cap guanine-N7 methyltransferase OS=Homo sapiens GN=RNMT	6h	rep3	0.0756285	0.0756285	0.0696556	0.142945	no_hit	Human
RNPC3	Q96LT9|Q96LT9-2	RNA-binding protein 40 OS=Homo sapiens GN=RNPC3 PE=1 SV=1|Isoform 2 of RNA-binding protein 40 OS=Homo sapiens GN=RNPC3	1h	rep1	0.160968	0.161256	0.0175414	0.0573882	no_hit	Human
RNPC3	Q96LT9|Q96LT9-2	RNA-binding protein 40 OS=Homo sapiens GN=RNPC3 PE=1 SV=1|Isoform 2 of RNA-binding protein 40 OS=Homo sapiens GN=RNPC3	3h	rep1	0.213025	0.210478	0.00603709	0.0183773	no_hit	Human
RNPC3	Q96LT9|Q96LT9-2	RNA-binding protein 40 OS=Homo sapiens GN=RNPC3 PE=1 SV=1|Isoform 2 of RNA-binding protein 40 OS=Homo sapiens GN=RNPC3	6h	rep1	0.205772	0.205772	0.0428374	0.0989878	no_hit	Human
RNPC3	Q96LT9|Q96LT9-2	RNA-binding protein 40 OS=Homo sapiens GN=RNPC3 PE=1 SV=1|Isoform 2 of RNA-binding protein 40 OS=Homo sapiens GN=RNPC3	1h	rep2	0.161256	0.161256	0.0175414	0.0573882	no_hit	Human
RNPC3	Q96LT9|Q96LT9-2	RNA-binding protein 40 OS=Homo sapiens GN=RNPC3 PE=1 SV=1|Isoform 2 of RNA-binding protein 40 OS=Homo sapiens GN=RNPC3	3h	rep2	0.210478	0.210478	0.00603709	0.0183773	no_hit	Human
RNPC3	Q96LT9|Q96LT9-2	RNA-binding protein 40 OS=Homo sapiens GN=RNPC3 PE=1 SV=1|Isoform 2 of RNA-binding protein 40 OS=Homo sapiens GN=RNPC3	6h	rep2	-0.0414464	0.205772	0.0428374	0.0989878	no_hit	Human
RNPC3	Q96LT9|Q96LT9-2	RNA-binding protein 40 OS=Homo sapiens GN=RNPC3 PE=1 SV=1|Isoform 2 of RNA-binding protein 40 OS=Homo sapiens GN=RNPC3	1h	rep3	0.173626	0.161256	0.0175414	0.0573882	no_hit	Human
RNPC3	Q96LT9|Q96LT9-2	RNA-binding protein 40 OS=Homo sapiens GN=RNPC3 PE=1 SV=1|Isoform 2 of RNA-binding protein 40 OS=Homo sapiens GN=RNPC3	3h	rep3	0.18878	0.210478	0.00603709	0.0183773	no_hit	Human
RNPC3	Q96LT9|Q96LT9-2	RNA-binding protein 40 OS=Homo sapiens GN=RNPC3 PE=1 SV=1|Isoform 2 of RNA-binding protein 40 OS=Homo sapiens GN=RNPC3	6h	rep3	0.237084	0.205772	0.0428374	0.0989878	no_hit	Human
RNPEP	Q9H4A4	Aminopeptidase B OS=Homo sapiens GN=RNPEP PE=1 SV=2	1h	rep1	0.0389171	0.0389171	0.0750182	0.161101	no_hit	Human
RNPEP	Q9H4A4	Aminopeptidase B OS=Homo sapiens GN=RNPEP PE=1 SV=2	3h	rep1	0.0648326	0.109099	0.0109666	0.0293198	no_hit	Human
RNPEP	Q9H4A4	Aminopeptidase B OS=Homo sapiens GN=RNPEP PE=1 SV=2	6h	rep1	0.0344255	0.0437593	0.0673849	0.139204	no_hit	Human
RNPEP	Q9H4A4	Aminopeptidase B OS=Homo sapiens GN=RNPEP PE=1 SV=2	1h	rep2	0.0284136	0.0389171	0.0750182	0.161101	no_hit	Human
RNPEP	Q9H4A4	Aminopeptidase B OS=Homo sapiens GN=RNPEP PE=1 SV=2	3h	rep2	0.115563	0.109099	0.0109666	0.0293198	no_hit	Human
RNPEP	Q9H4A4	Aminopeptidase B OS=Homo sapiens GN=RNPEP PE=1 SV=2	6h	rep2	0.109135	0.0437593	0.0673849	0.139204	no_hit	Human
RNPEP	Q9H4A4	Aminopeptidase B OS=Homo sapiens GN=RNPEP PE=1 SV=2	1h	rep3	0.113949	0.0389171	0.0750182	0.161101	no_hit	Human
RNPEP	Q9H4A4	Aminopeptidase B OS=Homo sapiens GN=RNPEP PE=1 SV=2	3h	rep3	0.109099	0.109099	0.0109666	0.0293198	no_hit	Human
RNPEP	Q9H4A4	Aminopeptidase B OS=Homo sapiens GN=RNPEP PE=1 SV=2	6h	rep3	0.0437593	0.0437593	0.0673849	0.139204	no_hit	Human
RNPS1	H3BMM9|H3BTC0|H3BV80|Q15287	RNA-binding protein with serine-rich domain 1 (Fragment) OS=Homo sapiens GN=RNPS1 PE=1 SV=1|RNA-binding protein with serine-rich domain 1 (Fragment) OS=Homo sapiens GN=RNPS1 PE=1 SV=1|RNA-binding protein with serine-rich domain 1 OS=Homo sapiens GN=RNPS1 PE=1 SV=2|RNA-binding protein with serine-rich domain 1 OS=Homo sapiens GN=RNPS1 PE=1 SV=1	1h	rep1	0.0618025	0.0618025	0.0426165	0.106515	no_hit	Human
RNPS1	H3BMM9|H3BTC0|H3BV80|Q15287	RNA-binding protein with serine-rich domain 1 (Fragment) OS=Homo sapiens GN=RNPS1 PE=1 SV=1|RNA-binding protein with serine-rich domain 1 (Fragment) OS=Homo sapiens GN=RNPS1 PE=1 SV=1|RNA-binding protein with serine-rich domain 1 OS=Homo sapiens GN=RNPS1 PE=1 SV=2|RNA-binding protein with serine-rich domain 1 OS=Homo sapiens GN=RNPS1 PE=1 SV=1	3h	rep1	0.139093	0.139093	0.00178995	0.00724189	no_hit	Human
RNPS1	H3BMM9|H3BTC0|H3BV80|Q15287	RNA-binding protein with serine-rich domain 1 (Fragment) OS=Homo sapiens GN=RNPS1 PE=1 SV=1|RNA-binding protein with serine-rich domain 1 (Fragment) OS=Homo sapiens GN=RNPS1 PE=1 SV=1|RNA-binding protein with serine-rich domain 1 OS=Homo sapiens GN=RNPS1 PE=1 SV=2|RNA-binding protein with serine-rich domain 1 OS=Homo sapiens GN=RNPS1 PE=1 SV=1	6h	rep1	0.110498	0.110498	0.03344	0.0827206	no_hit	Human
RNPS1	H3BMM9|H3BTC0|H3BV80|Q15287	RNA-binding protein with serine-rich domain 1 (Fragment) OS=Homo sapiens GN=RNPS1 PE=1 SV=1|RNA-binding protein with serine-rich domain 1 (Fragment) OS=Homo sapiens GN=RNPS1 PE=1 SV=1|RNA-binding protein with serine-rich domain 1 OS=Homo sapiens GN=RNPS1 PE=1 SV=2|RNA-binding protein with serine-rich domain 1 OS=Homo sapiens GN=RNPS1 PE=1 SV=1	1h	rep2	0.186394	0.0618025	0.0426165	0.106515	no_hit	Human
RNPS1	H3BMM9|H3BTC0|H3BV80|Q15287	RNA-binding protein with serine-rich domain 1 (Fragment) OS=Homo sapiens GN=RNPS1 PE=1 SV=1|RNA-binding protein with serine-rich domain 1 (Fragment) OS=Homo sapiens GN=RNPS1 PE=1 SV=1|RNA-binding protein with serine-rich domain 1 OS=Homo sapiens GN=RNPS1 PE=1 SV=2|RNA-binding protein with serine-rich domain 1 OS=Homo sapiens GN=RNPS1 PE=1 SV=1	3h	rep2	0.216733	0.139093	0.00178995	0.00724189	no_hit	Human
RNPS1	H3BMM9|H3BTC0|H3BV80|Q15287	RNA-binding protein with serine-rich domain 1 (Fragment) OS=Homo sapiens GN=RNPS1 PE=1 SV=1|RNA-binding protein with serine-rich domain 1 (Fragment) OS=Homo sapiens GN=RNPS1 PE=1 SV=1|RNA-binding protein with serine-rich domain 1 OS=Homo sapiens GN=RNPS1 PE=1 SV=2|RNA-binding protein with serine-rich domain 1 OS=Homo sapiens GN=RNPS1 PE=1 SV=1	6h	rep2	0.144077	0.110498	0.03344	0.0827206	no_hit	Human
RNPS1	H3BMM9|H3BTC0|H3BV80|Q15287	RNA-binding protein with serine-rich domain 1 (Fragment) OS=Homo sapiens GN=RNPS1 PE=1 SV=1|RNA-binding protein with serine-rich domain 1 (Fragment) OS=Homo sapiens GN=RNPS1 PE=1 SV=1|RNA-binding protein with serine-rich domain 1 OS=Homo sapiens GN=RNPS1 PE=1 SV=2|RNA-binding protein with serine-rich domain 1 OS=Homo sapiens GN=RNPS1 PE=1 SV=1	1h	rep3	0.00103129	0.0618025	0.0426165	0.106515	no_hit	Human
RNPS1	H3BMM9|H3BTC0|H3BV80|Q15287	RNA-binding protein with serine-rich domain 1 (Fragment) OS=Homo sapiens GN=RNPS1 PE=1 SV=1|RNA-binding protein with serine-rich domain 1 (Fragment) OS=Homo sapiens GN=RNPS1 PE=1 SV=1|RNA-binding protein with serine-rich domain 1 OS=Homo sapiens GN=RNPS1 PE=1 SV=2|RNA-binding protein with serine-rich domain 1 OS=Homo sapiens GN=RNPS1 PE=1 SV=1	3h	rep3	0.111709	0.139093	0.00178995	0.00724189	no_hit	Human
RNPS1	H3BMM9|H3BTC0|H3BV80|Q15287	RNA-binding protein with serine-rich domain 1 (Fragment) OS=Homo sapiens GN=RNPS1 PE=1 SV=1|RNA-binding protein with serine-rich domain 1 (Fragment) OS=Homo sapiens GN=RNPS1 PE=1 SV=1|RNA-binding protein with serine-rich domain 1 OS=Homo sapiens GN=RNPS1 PE=1 SV=2|RNA-binding protein with serine-rich domain 1 OS=Homo sapiens GN=RNPS1 PE=1 SV=1	6h	rep3	0.01049	0.110498	0.03344	0.0827206	no_hit	Human
ROBO1	Q9Y6N7|Q9Y6N7-2|Q9Y6N7-3|Q9Y6N7-4	Roundabout homolog 1 OS=Homo sapiens GN=ROBO1 PE=1 SV=1|Isoform 2 of Roundabout homolog 1 OS=Homo sapiens GN=ROBO1|Isoform 3 of Roundabout homolog 1 OS=Homo sapiens GN=ROBO1|Isoform 4 of Roundabout homolog 1 OS=Homo sapiens GN=ROBO1	1h	rep1	-0.16937	-0.320416	0.00348314	0.018179	no_hit	Human
ROBO1	Q9Y6N7|Q9Y6N7-2|Q9Y6N7-3|Q9Y6N7-4	Roundabout homolog 1 OS=Homo sapiens GN=ROBO1 PE=1 SV=1|Isoform 2 of Roundabout homolog 1 OS=Homo sapiens GN=ROBO1|Isoform 3 of Roundabout homolog 1 OS=Homo sapiens GN=ROBO1|Isoform 4 of Roundabout homolog 1 OS=Homo sapiens GN=ROBO1	3h	rep1	-0.153649	-0.417574	0.000687562	0.00358401	no_hit	Human
ROBO1	Q9Y6N7|Q9Y6N7-2|Q9Y6N7-3|Q9Y6N7-4	Roundabout homolog 1 OS=Homo sapiens GN=ROBO1 PE=1 SV=1|Isoform 2 of Roundabout homolog 1 OS=Homo sapiens GN=ROBO1|Isoform 3 of Roundabout homolog 1 OS=Homo sapiens GN=ROBO1|Isoform 4 of Roundabout homolog 1 OS=Homo sapiens GN=ROBO1	6h	rep1	-0.0468078	-0.333281	0.00453919	0.0185385	no_hit	Human
ROBO1	Q9Y6N7|Q9Y6N7-2|Q9Y6N7-3|Q9Y6N7-4	Roundabout homolog 1 OS=Homo sapiens GN=ROBO1 PE=1 SV=1|Isoform 2 of Roundabout homolog 1 OS=Homo sapiens GN=ROBO1|Isoform 3 of Roundabout homolog 1 OS=Homo sapiens GN=ROBO1|Isoform 4 of Roundabout homolog 1 OS=Homo sapiens GN=ROBO1	1h	rep2	-0.320416	-0.320416	0.00348314	0.018179	no_hit	Human
ROBO1	Q9Y6N7|Q9Y6N7-2|Q9Y6N7-3|Q9Y6N7-4	Roundabout homolog 1 OS=Homo sapiens GN=ROBO1 PE=1 SV=1|Isoform 2 of Roundabout homolog 1 OS=Homo sapiens GN=ROBO1|Isoform 3 of Roundabout homolog 1 OS=Homo sapiens GN=ROBO1|Isoform 4 of Roundabout homolog 1 OS=Homo sapiens GN=ROBO1	3h	rep2	-0.417574	-0.417574	0.000687562	0.00358401	no_hit	Human
ROBO1	Q9Y6N7|Q9Y6N7-2|Q9Y6N7-3|Q9Y6N7-4	Roundabout homolog 1 OS=Homo sapiens GN=ROBO1 PE=1 SV=1|Isoform 2 of Roundabout homolog 1 OS=Homo sapiens GN=ROBO1|Isoform 3 of Roundabout homolog 1 OS=Homo sapiens GN=ROBO1|Isoform 4 of Roundabout homolog 1 OS=Homo sapiens GN=ROBO1	6h	rep2	-0.426921	-0.333281	0.00453919	0.0185385	no_hit	Human
ROBO1	Q9Y6N7|Q9Y6N7-2|Q9Y6N7-3|Q9Y6N7-4	Roundabout homolog 1 OS=Homo sapiens GN=ROBO1 PE=1 SV=1|Isoform 2 of Roundabout homolog 1 OS=Homo sapiens GN=ROBO1|Isoform 3 of Roundabout homolog 1 OS=Homo sapiens GN=ROBO1|Isoform 4 of Roundabout homolog 1 OS=Homo sapiens GN=ROBO1	1h	rep3	-0.355354	-0.320416	0.00348314	0.018179	no_hit	Human
ROBO1	Q9Y6N7|Q9Y6N7-2|Q9Y6N7-3|Q9Y6N7-4	Roundabout homolog 1 OS=Homo sapiens GN=ROBO1 PE=1 SV=1|Isoform 2 of Roundabout homolog 1 OS=Homo sapiens GN=ROBO1|Isoform 3 of Roundabout homolog 1 OS=Homo sapiens GN=ROBO1|Isoform 4 of Roundabout homolog 1 OS=Homo sapiens GN=ROBO1	3h	rep3	-0.524403	-0.417574	0.000687562	0.00358401	no_hit	Human
ROBO1	Q9Y6N7|Q9Y6N7-2|Q9Y6N7-3|Q9Y6N7-4	Roundabout homolog 1 OS=Homo sapiens GN=ROBO1 PE=1 SV=1|Isoform 2 of Roundabout homolog 1 OS=Homo sapiens GN=ROBO1|Isoform 3 of Roundabout homolog 1 OS=Homo sapiens GN=ROBO1|Isoform 4 of Roundabout homolog 1 OS=Homo sapiens GN=ROBO1	6h	rep3	-0.333281	-0.333281	0.00453919	0.0185385	no_hit	Human
ROCK1	Q13464	Rho-associated protein kinase 1 OS=Homo sapiens GN=ROCK1 PE=1 SV=1	1h	rep1	0.125262	0.106422	0.0011193	0.00831249	no_hit	Human
ROCK1	Q13464	Rho-associated protein kinase 1 OS=Homo sapiens GN=ROCK1 PE=1 SV=1	3h	rep1	0.177027	0.138592	0.000218487	0.00157554	no_hit	Human
ROCK1	Q13464	Rho-associated protein kinase 1 OS=Homo sapiens GN=ROCK1 PE=1 SV=1	6h	rep1	0.125107	0.124881	0.000463622	0.0032308	no_hit	Human
ROCK1	Q13464	Rho-associated protein kinase 1 OS=Homo sapiens GN=ROCK1 PE=1 SV=1	1h	rep2	0.106422	0.106422	0.0011193	0.00831249	no_hit	Human
ROCK1	Q13464	Rho-associated protein kinase 1 OS=Homo sapiens GN=ROCK1 PE=1 SV=1	3h	rep2	0.138592	0.138592	0.000218487	0.00157554	no_hit	Human
ROCK1	Q13464	Rho-associated protein kinase 1 OS=Homo sapiens GN=ROCK1 PE=1 SV=1	6h	rep2	0.124881	0.124881	0.000463622	0.0032308	no_hit	Human
ROCK1	Q13464	Rho-associated protein kinase 1 OS=Homo sapiens GN=ROCK1 PE=1 SV=1	1h	rep3	0.0955502	0.106422	0.0011193	0.00831249	no_hit	Human
ROCK1	Q13464	Rho-associated protein kinase 1 OS=Homo sapiens GN=ROCK1 PE=1 SV=1	3h	rep3	0.100889	0.138592	0.000218487	0.00157554	no_hit	Human
ROCK1	Q13464	Rho-associated protein kinase 1 OS=Homo sapiens GN=ROCK1 PE=1 SV=1	6h	rep3	0.123794	0.124881	0.000463622	0.0032308	no_hit	Human
ROCK2	O75116	Rho-associated protein kinase 2 OS=Homo sapiens GN=ROCK2 PE=1 SV=4	1h	rep1	-0.0350542	-0.0300243	0.474652	0.60279	no_hit	Human
ROCK2	O75116	Rho-associated protein kinase 2 OS=Homo sapiens GN=ROCK2 PE=1 SV=4	3h	rep1	0.019229	0.00772305	0.925624	0.947332	no_hit	Human
ROCK2	O75116	Rho-associated protein kinase 2 OS=Homo sapiens GN=ROCK2 PE=1 SV=4	6h	rep1	0.0429162	0.0429162	0.0852338	0.165878	no_hit	Human
ROCK2	O75116	Rho-associated protein kinase 2 OS=Homo sapiens GN=ROCK2 PE=1 SV=4	1h	rep2	-0.0300243	-0.0300243	0.474652	0.60279	no_hit	Human
ROCK2	O75116	Rho-associated protein kinase 2 OS=Homo sapiens GN=ROCK2 PE=1 SV=4	3h	rep2	-0.033819	0.00772305	0.925624	0.947332	no_hit	Human
ROCK2	O75116	Rho-associated protein kinase 2 OS=Homo sapiens GN=ROCK2 PE=1 SV=4	6h	rep2	0.058074	0.0429162	0.0852338	0.165878	no_hit	Human
ROCK2	O75116	Rho-associated protein kinase 2 OS=Homo sapiens GN=ROCK2 PE=1 SV=4	1h	rep3	0.0116632	-0.0300243	0.474652	0.60279	no_hit	Human
ROCK2	O75116	Rho-associated protein kinase 2 OS=Homo sapiens GN=ROCK2 PE=1 SV=4	3h	rep3	0.00772305	0.00772305	0.925624	0.947332	no_hit	Human
ROCK2	O75116	Rho-associated protein kinase 2 OS=Homo sapiens GN=ROCK2 PE=1 SV=4	6h	rep3	0.0380475	0.0429162	0.0852338	0.165878	no_hit	Human
ROR1	A0A0A0MTJ5|Q01973	Inactive tyrosine-protein kinase transmembrane receptor ROR1 OS=Homo sapiens GN=ROR1 PE=1 SV=1|Inactive tyrosine-protein kinase transmembrane receptor ROR1 OS=Homo sapiens GN=ROR1 PE=1 SV=2	1h	rep1	0.275461	0.275461	0.00201485	0.0122939	no_hit	Human
ROR1	A0A0A0MTJ5|Q01973	Inactive tyrosine-protein kinase transmembrane receptor ROR1 OS=Homo sapiens GN=ROR1 PE=1 SV=1|Inactive tyrosine-protein kinase transmembrane receptor ROR1 OS=Homo sapiens GN=ROR1 PE=1 SV=2	3h	rep1	0.330182	0.330182	0.000851936	0.00417637	no_hit	Human
ROR1	A0A0A0MTJ5|Q01973	Inactive tyrosine-protein kinase transmembrane receptor ROR1 OS=Homo sapiens GN=ROR1 PE=1 SV=1|Inactive tyrosine-protein kinase transmembrane receptor ROR1 OS=Homo sapiens GN=ROR1 PE=1 SV=2	6h	rep1	0.0843681	0.0768346	0.95571	0.970631	no_hit	Human
ROR1	A0A0A0MTJ5|Q01973	Inactive tyrosine-protein kinase transmembrane receptor ROR1 OS=Homo sapiens GN=ROR1 PE=1 SV=1|Inactive tyrosine-protein kinase transmembrane receptor ROR1 OS=Homo sapiens GN=ROR1 PE=1 SV=2	1h	rep2	0.367023	0.275461	0.00201485	0.0122939	no_hit	Human
ROR1	A0A0A0MTJ5|Q01973	Inactive tyrosine-protein kinase transmembrane receptor ROR1 OS=Homo sapiens GN=ROR1 PE=1 SV=1|Inactive tyrosine-protein kinase transmembrane receptor ROR1 OS=Homo sapiens GN=ROR1 PE=1 SV=2	3h	rep2	0.28596	0.330182	0.000851936	0.00417637	no_hit	Human
ROR1	A0A0A0MTJ5|Q01973	Inactive tyrosine-protein kinase transmembrane receptor ROR1 OS=Homo sapiens GN=ROR1 PE=1 SV=1|Inactive tyrosine-protein kinase transmembrane receptor ROR1 OS=Homo sapiens GN=ROR1 PE=1 SV=2	6h	rep2	-0.172486	0.0768346	0.95571	0.970631	no_hit	Human
ROR1	A0A0A0MTJ5|Q01973	Inactive tyrosine-protein kinase transmembrane receptor ROR1 OS=Homo sapiens GN=ROR1 PE=1 SV=1|Inactive tyrosine-protein kinase transmembrane receptor ROR1 OS=Homo sapiens GN=ROR1 PE=1 SV=2	1h	rep3	0.22221	0.275461	0.00201485	0.0122939	no_hit	Human
ROR1	A0A0A0MTJ5|Q01973	Inactive tyrosine-protein kinase transmembrane receptor ROR1 OS=Homo sapiens GN=ROR1 PE=1 SV=1|Inactive tyrosine-protein kinase transmembrane receptor ROR1 OS=Homo sapiens GN=ROR1 PE=1 SV=2	3h	rep3	0.374082	0.330182	0.000851936	0.00417637	no_hit	Human
ROR1	A0A0A0MTJ5|Q01973	Inactive tyrosine-protein kinase transmembrane receptor ROR1 OS=Homo sapiens GN=ROR1 PE=1 SV=1|Inactive tyrosine-protein kinase transmembrane receptor ROR1 OS=Homo sapiens GN=ROR1 PE=1 SV=2	6h	rep3	0.0768346	0.0768346	0.95571	0.970631	no_hit	Human
ROR2	Q01974	Tyrosine-protein kinase transmembrane receptor ROR2 OS=Homo sapiens GN=ROR2 PE=1 SV=2	1h	rep1	-0.0285337	0.0524235	0.350994	0.486353	no_hit	Human
ROR2	Q01974	Tyrosine-protein kinase transmembrane receptor ROR2 OS=Homo sapiens GN=ROR2 PE=1 SV=2	3h	rep1	0.0024765	0.0688847	0.0704802	0.128288	no_hit	Human
ROR2	Q01974	Tyrosine-protein kinase transmembrane receptor ROR2 OS=Homo sapiens GN=ROR2 PE=1 SV=2	6h	rep1	0.0903043	0.0648133	0.345075	0.473194	no_hit	Human
ROR2	Q01974	Tyrosine-protein kinase transmembrane receptor ROR2 OS=Homo sapiens GN=ROR2 PE=1 SV=2	1h	rep2	0.0524235	0.0524235	0.350994	0.486353	no_hit	Human
ROR2	Q01974	Tyrosine-protein kinase transmembrane receptor ROR2 OS=Homo sapiens GN=ROR2 PE=1 SV=2	3h	rep2	0.0688847	0.0688847	0.0704802	0.128288	no_hit	Human
ROR2	Q01974	Tyrosine-protein kinase transmembrane receptor ROR2 OS=Homo sapiens GN=ROR2 PE=1 SV=2	6h	rep2	-0.00786941	0.0648133	0.345075	0.473194	no_hit	Human
ROR2	Q01974	Tyrosine-protein kinase transmembrane receptor ROR2 OS=Homo sapiens GN=ROR2 PE=1 SV=2	1h	rep3	0.121463	0.0524235	0.350994	0.486353	no_hit	Human
ROR2	Q01974	Tyrosine-protein kinase transmembrane receptor ROR2 OS=Homo sapiens GN=ROR2 PE=1 SV=2	3h	rep3	0.233111	0.0688847	0.0704802	0.128288	no_hit	Human
ROR2	Q01974	Tyrosine-protein kinase transmembrane receptor ROR2 OS=Homo sapiens GN=ROR2 PE=1 SV=2	6h	rep3	0.0648133	0.0648133	0.345075	0.473194	no_hit	Human
RP2	O75695	Protein XRP2 OS=Homo sapiens GN=RP2 PE=1 SV=4	1h	rep1	0.217642	0.169622	0.00142495	0.00973945	no_hit	Human
RP2	O75695	Protein XRP2 OS=Homo sapiens GN=RP2 PE=1 SV=4	3h	rep1	0.143441	0.178743	0.000708213	0.00366146	no_hit	Human
RP2	O75695	Protein XRP2 OS=Homo sapiens GN=RP2 PE=1 SV=4	6h	rep1	0.184492	0.133432	0.00310015	0.013814	no_hit	Human
RP2	O75695	Protein XRP2 OS=Homo sapiens GN=RP2 PE=1 SV=4	1h	rep2	0.169622	0.169622	0.00142495	0.00973945	no_hit	Human
RP2	O75695	Protein XRP2 OS=Homo sapiens GN=RP2 PE=1 SV=4	3h	rep2	0.216339	0.178743	0.000708213	0.00366146	no_hit	Human
RP2	O75695	Protein XRP2 OS=Homo sapiens GN=RP2 PE=1 SV=4	6h	rep2	0.107722	0.133432	0.00310015	0.013814	no_hit	Human
RP2	O75695	Protein XRP2 OS=Homo sapiens GN=RP2 PE=1 SV=4	1h	rep3	0.0961779	0.169622	0.00142495	0.00973945	no_hit	Human
RP2	O75695	Protein XRP2 OS=Homo sapiens GN=RP2 PE=1 SV=4	3h	rep3	0.178743	0.178743	0.000708213	0.00366146	no_hit	Human
RP2	O75695	Protein XRP2 OS=Homo sapiens GN=RP2 PE=1 SV=4	6h	rep3	0.133432	0.133432	0.00310015	0.013814	no_hit	Human
RP9	Q8TA86	Retinitis pigmentosa 9 protein OS=Homo sapiens GN=RP9 PE=1 SV=2	1h	rep1	0.0788642	0.0788642	0.0158703	0.0534688	no_hit	Human
RP9	Q8TA86	Retinitis pigmentosa 9 protein OS=Homo sapiens GN=RP9 PE=1 SV=2	3h	rep1	0.121794	0.0911012	0.090051	0.156839	no_hit	Human
RP9	Q8TA86	Retinitis pigmentosa 9 protein OS=Homo sapiens GN=RP9 PE=1 SV=2	6h	rep1	0.025896	-0.0231732	0.714079	0.799192	no_hit	Human
RP9	Q8TA86	Retinitis pigmentosa 9 protein OS=Homo sapiens GN=RP9 PE=1 SV=2	1h	rep2	0.243819	0.0788642	0.0158703	0.0534688	no_hit	Human
RP9	Q8TA86	Retinitis pigmentosa 9 protein OS=Homo sapiens GN=RP9 PE=1 SV=2	3h	rep2	0.0911012	0.0911012	0.090051	0.156839	no_hit	Human
RP9	Q8TA86	Retinitis pigmentosa 9 protein OS=Homo sapiens GN=RP9 PE=1 SV=2	6h	rep2	-0.0231732	-0.0231732	0.714079	0.799192	no_hit	Human
RP9	Q8TA86	Retinitis pigmentosa 9 protein OS=Homo sapiens GN=RP9 PE=1 SV=2	1h	rep3	0.0583636	0.0788642	0.0158703	0.0534688	no_hit	Human
RP9	Q8TA86	Retinitis pigmentosa 9 protein OS=Homo sapiens GN=RP9 PE=1 SV=2	3h	rep3	0.0298156	0.0911012	0.090051	0.156839	no_hit	Human
RP9	Q8TA86	Retinitis pigmentosa 9 protein OS=Homo sapiens GN=RP9 PE=1 SV=2	6h	rep3	-0.0508151	-0.0231732	0.714079	0.799192	no_hit	Human
RPA1	P27694	Replication protein A 70 kDa DNA-binding subunit OS=Homo sapiens GN=RPA1 PE=1 SV=2	1h	rep1	0.0778778	0.0778778	0.0102829	0.0395293	no_hit	Human
RPA1	P27694	Replication protein A 70 kDa DNA-binding subunit OS=Homo sapiens GN=RPA1 PE=1 SV=2	3h	rep1	0.0288208	0.0666895	0.0380174	0.0782205	no_hit	Human
RPA1	P27694	Replication protein A 70 kDa DNA-binding subunit OS=Homo sapiens GN=RPA1 PE=1 SV=2	6h	rep1	-0.0384626	-0.0384626	0.192958	0.307467	no_hit	Human
RPA1	P27694	Replication protein A 70 kDa DNA-binding subunit OS=Homo sapiens GN=RPA1 PE=1 SV=2	1h	rep2	0.0495101	0.0778778	0.0102829	0.0395293	no_hit	Human
RPA1	P27694	Replication protein A 70 kDa DNA-binding subunit OS=Homo sapiens GN=RPA1 PE=1 SV=2	3h	rep2	0.0894777	0.0666895	0.0380174	0.0782205	no_hit	Human
RPA1	P27694	Replication protein A 70 kDa DNA-binding subunit OS=Homo sapiens GN=RPA1 PE=1 SV=2	6h	rep2	-0.0446743	-0.0384626	0.192958	0.307467	no_hit	Human
RPA1	P27694	Replication protein A 70 kDa DNA-binding subunit OS=Homo sapiens GN=RPA1 PE=1 SV=2	1h	rep3	0.119918	0.0778778	0.0102829	0.0395293	no_hit	Human
RPA1	P27694	Replication protein A 70 kDa DNA-binding subunit OS=Homo sapiens GN=RPA1 PE=1 SV=2	3h	rep3	0.0666895	0.0666895	0.0380174	0.0782205	no_hit	Human
RPA1	P27694	Replication protein A 70 kDa DNA-binding subunit OS=Homo sapiens GN=RPA1 PE=1 SV=2	6h	rep3	-0.023471	-0.0384626	0.192958	0.307467	no_hit	Human
RPA2	P15927	Replication protein A 32 kDa subunit OS=Homo sapiens GN=RPA2 PE=1 SV=1	1h	rep1	0.147344	0.147344	0.0227659	0.0687623	no_hit	Human
RPA2	P15927	Replication protein A 32 kDa subunit OS=Homo sapiens GN=RPA2 PE=1 SV=1	3h	rep1	0.158662	0.164563	0.00152892	0.00642148	no_hit	Human
RPA2	P15927	Replication protein A 32 kDa subunit OS=Homo sapiens GN=RPA2 PE=1 SV=1	6h	rep1	0.0345238	0.0345238	0.14802	0.251529	no_hit	Human
RPA2	P15927	Replication protein A 32 kDa subunit OS=Homo sapiens GN=RPA2 PE=1 SV=1	1h	rep2	0.158682	0.147344	0.0227659	0.0687623	no_hit	Human
RPA2	P15927	Replication protein A 32 kDa subunit OS=Homo sapiens GN=RPA2 PE=1 SV=1	3h	rep2	0.331112	0.164563	0.00152892	0.00642148	no_hit	Human
RPA2	P15927	Replication protein A 32 kDa subunit OS=Homo sapiens GN=RPA2 PE=1 SV=1	6h	rep2	0.224239	0.0345238	0.14802	0.251529	no_hit	Human
RPA2	P15927	Replication protein A 32 kDa subunit OS=Homo sapiens GN=RPA2 PE=1 SV=1	1h	rep3	0.0900592	0.147344	0.0227659	0.0687623	no_hit	Human
RPA2	P15927	Replication protein A 32 kDa subunit OS=Homo sapiens GN=RPA2 PE=1 SV=1	3h	rep3	0.164563	0.164563	0.00152892	0.00642148	no_hit	Human
RPA2	P15927	Replication protein A 32 kDa subunit OS=Homo sapiens GN=RPA2 PE=1 SV=1	6h	rep3	-0.0315947	0.0345238	0.14802	0.251529	no_hit	Human
RPA3	P35244	Replication protein A 14 kDa subunit OS=Homo sapiens GN=RPA3 PE=1 SV=1	1h	rep1	0.269935	0.269935	3.68744e-05	0.000927981	no_hit	Human
RPA3	P35244	Replication protein A 14 kDa subunit OS=Homo sapiens GN=RPA3 PE=1 SV=1	3h	rep1	0.312544	0.263714	7.89139e-05	0.000752344	no_hit	Human
RPA3	P35244	Replication protein A 14 kDa subunit OS=Homo sapiens GN=RPA3 PE=1 SV=1	6h	rep1	0.0980958	0.136896	0.00362937	0.0155317	no_hit	Human
RPA3	P35244	Replication protein A 14 kDa subunit OS=Homo sapiens GN=RPA3 PE=1 SV=1	1h	rep2	0.232569	0.269935	3.68744e-05	0.000927981	no_hit	Human
RPA3	P35244	Replication protein A 14 kDa subunit OS=Homo sapiens GN=RPA3 PE=1 SV=1	3h	rep2	0.217837	0.263714	7.89139e-05	0.000752344	no_hit	Human
RPA3	P35244	Replication protein A 14 kDa subunit OS=Homo sapiens GN=RPA3 PE=1 SV=1	6h	rep2	0.136896	0.136896	0.00362937	0.0155317	no_hit	Human
RPA3	P35244	Replication protein A 14 kDa subunit OS=Homo sapiens GN=RPA3 PE=1 SV=1	1h	rep3	0.376645	0.269935	3.68744e-05	0.000927981	no_hit	Human
RPA3	P35244	Replication protein A 14 kDa subunit OS=Homo sapiens GN=RPA3 PE=1 SV=1	3h	rep3	0.263714	0.263714	7.89139e-05	0.000752344	no_hit	Human
RPA3	P35244	Replication protein A 14 kDa subunit OS=Homo sapiens GN=RPA3 PE=1 SV=1	6h	rep3	0.212249	0.136896	0.00362937	0.0155317	no_hit	Human
RPAP1	Q9BWH6	RNA polymerase II-associated protein 1 OS=Homo sapiens GN=RPAP1 PE=1 SV=3	1h	rep1	-0.0101323	-0.161251	0.00815555	0.0334399	no_hit	Human
RPAP1	Q9BWH6	RNA polymerase II-associated protein 1 OS=Homo sapiens GN=RPAP1 PE=1 SV=3	3h	rep1	-0.0784864	-0.102632	0.0135658	0.0345312	no_hit	Human
RPAP1	Q9BWH6	RNA polymerase II-associated protein 1 OS=Homo sapiens GN=RPAP1 PE=1 SV=3	6h	rep1	-0.0305416	-0.0445362	0.110161	0.202164	no_hit	Human
RPAP1	Q9BWH6	RNA polymerase II-associated protein 1 OS=Homo sapiens GN=RPAP1 PE=1 SV=3	1h	rep2	-0.249559	-0.161251	0.00815555	0.0334399	no_hit	Human
RPAP1	Q9BWH6	RNA polymerase II-associated protein 1 OS=Homo sapiens GN=RPAP1 PE=1 SV=3	3h	rep2	-0.199511	-0.102632	0.0135658	0.0345312	no_hit	Human
RPAP1	Q9BWH6	RNA polymerase II-associated protein 1 OS=Homo sapiens GN=RPAP1 PE=1 SV=3	6h	rep2	-0.143746	-0.0445362	0.110161	0.202164	no_hit	Human
RPAP1	Q9BWH6	RNA polymerase II-associated protein 1 OS=Homo sapiens GN=RPAP1 PE=1 SV=3	1h	rep3	-0.161251	-0.161251	0.00815555	0.0334399	no_hit	Human
RPAP1	Q9BWH6	RNA polymerase II-associated protein 1 OS=Homo sapiens GN=RPAP1 PE=1 SV=3	3h	rep3	-0.102632	-0.102632	0.0135658	0.0345312	no_hit	Human
RPAP1	Q9BWH6	RNA polymerase II-associated protein 1 OS=Homo sapiens GN=RPAP1 PE=1 SV=3	6h	rep3	-0.0445362	-0.0445362	0.110161	0.202164	no_hit	Human
RPAP2	Q8IXW5	Putative RNA polymerase II subunit B1 CTD phosphatase RPAP2 OS=Homo sapiens GN=RPAP2 PE=1 SV=1	1h	rep1	0.0141451	0.0141451	0.556447	0.675149	no_hit	Human
RPAP2	Q8IXW5	Putative RNA polymerase II subunit B1 CTD phosphatase RPAP2 OS=Homo sapiens GN=RPAP2 PE=1 SV=1	3h	rep1	-0.00149491	-0.0351293	0.186135	0.279738	no_hit	Human
RPAP2	Q8IXW5	Putative RNA polymerase II subunit B1 CTD phosphatase RPAP2 OS=Homo sapiens GN=RPAP2 PE=1 SV=1	6h	rep1	-0.0676475	-0.0153612	0.761681	0.833682	no_hit	Human
RPAP2	Q8IXW5	Putative RNA polymerase II subunit B1 CTD phosphatase RPAP2 OS=Homo sapiens GN=RPAP2 PE=1 SV=1	1h	rep2	0.0714958	0.0141451	0.556447	0.675149	no_hit	Human
RPAP2	Q8IXW5	Putative RNA polymerase II subunit B1 CTD phosphatase RPAP2 OS=Homo sapiens GN=RPAP2 PE=1 SV=1	3h	rep2	-0.0351293	-0.0351293	0.186135	0.279738	no_hit	Human
RPAP2	Q8IXW5	Putative RNA polymerase II subunit B1 CTD phosphatase RPAP2 OS=Homo sapiens GN=RPAP2 PE=1 SV=1	6h	rep2	0.0502142	-0.0153612	0.761681	0.833682	no_hit	Human
RPAP2	Q8IXW5	Putative RNA polymerase II subunit B1 CTD phosphatase RPAP2 OS=Homo sapiens GN=RPAP2 PE=1 SV=1	1h	rep3	-0.021542	0.0141451	0.556447	0.675149	no_hit	Human
RPAP2	Q8IXW5	Putative RNA polymerase II subunit B1 CTD phosphatase RPAP2 OS=Homo sapiens GN=RPAP2 PE=1 SV=1	3h	rep3	-0.113966	-0.0351293	0.186135	0.279738	no_hit	Human
RPAP2	Q8IXW5	Putative RNA polymerase II subunit B1 CTD phosphatase RPAP2 OS=Homo sapiens GN=RPAP2 PE=1 SV=1	6h	rep3	-0.0153612	-0.0153612	0.761681	0.833682	no_hit	Human
RPAP3	Q9H6T3	RNA polymerase II-associated protein 3 OS=Homo sapiens GN=RPAP3 PE=1 SV=2	1h	rep1	0.000591073	0.000591073	0.93083	0.955415	no_hit	Human
RPAP3	Q9H6T3	RNA polymerase II-associated protein 3 OS=Homo sapiens GN=RPAP3 PE=1 SV=2	3h	rep1	-0.0663405	-0.00540011	0.596737	0.689721	no_hit	Human
RPAP3	Q9H6T3	RNA polymerase II-associated protein 3 OS=Homo sapiens GN=RPAP3 PE=1 SV=2	6h	rep1	-0.059017	-0.000942692	0.67503	0.77033	no_hit	Human
RPAP3	Q9H6T3	RNA polymerase II-associated protein 3 OS=Homo sapiens GN=RPAP3 PE=1 SV=2	1h	rep2	0.0187784	0.000591073	0.93083	0.955415	no_hit	Human
RPAP3	Q9H6T3	RNA polymerase II-associated protein 3 OS=Homo sapiens GN=RPAP3 PE=1 SV=2	3h	rep2	0.0288653	-0.00540011	0.596737	0.689721	no_hit	Human
RPAP3	Q9H6T3	RNA polymerase II-associated protein 3 OS=Homo sapiens GN=RPAP3 PE=1 SV=2	6h	rep2	0.0260949	-0.000942692	0.67503	0.77033	no_hit	Human
RPAP3	Q9H6T3	RNA polymerase II-associated protein 3 OS=Homo sapiens GN=RPAP3 PE=1 SV=2	1h	rep3	-0.0123945	0.000591073	0.93083	0.955415	no_hit	Human
RPAP3	Q9H6T3	RNA polymerase II-associated protein 3 OS=Homo sapiens GN=RPAP3 PE=1 SV=2	3h	rep3	-0.00540011	-0.00540011	0.596737	0.689721	no_hit	Human
RPAP3	Q9H6T3	RNA polymerase II-associated protein 3 OS=Homo sapiens GN=RPAP3 PE=1 SV=2	6h	rep3	-0.000942692	-0.000942692	0.67503	0.77033	no_hit	Human
RPE	Q96AT9|Q96AT9-2|Q96AT9-4	Ribulose-phosphate 3-epimerase OS=Homo sapiens GN=RPE PE=1 SV=1|Isoform 2 of Ribulose-phosphate 3-epimerase OS=Homo sapiens GN=RPE|Isoform 4 of Ribulose-phosphate 3-epimerase OS=Homo sapiens GN=RPE	1h	rep1	0.045807	0.045807	0.366271	0.501375	no_hit	Human
RPE	Q96AT9|Q96AT9-2|Q96AT9-4	Ribulose-phosphate 3-epimerase OS=Homo sapiens GN=RPE PE=1 SV=1|Isoform 2 of Ribulose-phosphate 3-epimerase OS=Homo sapiens GN=RPE|Isoform 4 of Ribulose-phosphate 3-epimerase OS=Homo sapiens GN=RPE	3h	rep1	-0.00298648	-0.00298648	0.638326	0.724393	no_hit	Human
RPE	Q96AT9|Q96AT9-2|Q96AT9-4	Ribulose-phosphate 3-epimerase OS=Homo sapiens GN=RPE PE=1 SV=1|Isoform 2 of Ribulose-phosphate 3-epimerase OS=Homo sapiens GN=RPE|Isoform 4 of Ribulose-phosphate 3-epimerase OS=Homo sapiens GN=RPE	6h	rep1	0.0825812	0.0825812	0.265123	0.38804	no_hit	Human
RPE	Q96AT9|Q96AT9-2|Q96AT9-4	Ribulose-phosphate 3-epimerase OS=Homo sapiens GN=RPE PE=1 SV=1|Isoform 2 of Ribulose-phosphate 3-epimerase OS=Homo sapiens GN=RPE|Isoform 4 of Ribulose-phosphate 3-epimerase OS=Homo sapiens GN=RPE	1h	rep2	0.256991	0.045807	0.366271	0.501375	no_hit	Human
RPE	Q96AT9|Q96AT9-2|Q96AT9-4	Ribulose-phosphate 3-epimerase OS=Homo sapiens GN=RPE PE=1 SV=1|Isoform 2 of Ribulose-phosphate 3-epimerase OS=Homo sapiens GN=RPE|Isoform 4 of Ribulose-phosphate 3-epimerase OS=Homo sapiens GN=RPE	3h	rep2	0.148177	-0.00298648	0.638326	0.724393	no_hit	Human
RPE	Q96AT9|Q96AT9-2|Q96AT9-4	Ribulose-phosphate 3-epimerase OS=Homo sapiens GN=RPE PE=1 SV=1|Isoform 2 of Ribulose-phosphate 3-epimerase OS=Homo sapiens GN=RPE|Isoform 4 of Ribulose-phosphate 3-epimerase OS=Homo sapiens GN=RPE	6h	rep2	0.388558	0.0825812	0.265123	0.38804	no_hit	Human
RPE	Q96AT9|Q96AT9-2|Q96AT9-4	Ribulose-phosphate 3-epimerase OS=Homo sapiens GN=RPE PE=1 SV=1|Isoform 2 of Ribulose-phosphate 3-epimerase OS=Homo sapiens GN=RPE|Isoform 4 of Ribulose-phosphate 3-epimerase OS=Homo sapiens GN=RPE	1h	rep3	-0.0618726	0.045807	0.366271	0.501375	no_hit	Human
RPE	Q96AT9|Q96AT9-2|Q96AT9-4	Ribulose-phosphate 3-epimerase OS=Homo sapiens GN=RPE PE=1 SV=1|Isoform 2 of Ribulose-phosphate 3-epimerase OS=Homo sapiens GN=RPE|Isoform 4 of Ribulose-phosphate 3-epimerase OS=Homo sapiens GN=RPE	3h	rep3	-0.0221495	-0.00298648	0.638326	0.724393	no_hit	Human
RPE	Q96AT9|Q96AT9-2|Q96AT9-4	Ribulose-phosphate 3-epimerase OS=Homo sapiens GN=RPE PE=1 SV=1|Isoform 2 of Ribulose-phosphate 3-epimerase OS=Homo sapiens GN=RPE|Isoform 4 of Ribulose-phosphate 3-epimerase OS=Homo sapiens GN=RPE	6h	rep3	-0.169976	0.0825812	0.265123	0.38804	no_hit	Human
RPF1	Q9H9Y2	Ribosome production factor 1 OS=Homo sapiens GN=RPF1 PE=1 SV=2	1h	rep1	0.0296474	0.0256308	0.814158	0.875421	no_hit	Human
RPF1	Q9H9Y2	Ribosome production factor 1 OS=Homo sapiens GN=RPF1 PE=1 SV=2	3h	rep1	0.0458638	0.039491	0.157984	0.244894	no_hit	Human
RPF1	Q9H9Y2	Ribosome production factor 1 OS=Homo sapiens GN=RPF1 PE=1 SV=2	6h	rep1	0.107763	0.0925017	0.00790764	0.0283308	no_hit	Human
RPF1	Q9H9Y2	Ribosome production factor 1 OS=Homo sapiens GN=RPF1 PE=1 SV=2	1h	rep2	-0.0385254	0.0256308	0.814158	0.875421	no_hit	Human
RPF1	Q9H9Y2	Ribosome production factor 1 OS=Homo sapiens GN=RPF1 PE=1 SV=2	3h	rep2	0.0215905	0.039491	0.157984	0.244894	no_hit	Human
RPF1	Q9H9Y2	Ribosome production factor 1 OS=Homo sapiens GN=RPF1 PE=1 SV=2	6h	rep2	0.0381212	0.0925017	0.00790764	0.0283308	no_hit	Human
RPF1	Q9H9Y2	Ribosome production factor 1 OS=Homo sapiens GN=RPF1 PE=1 SV=2	1h	rep3	0.0256308	0.0256308	0.814158	0.875421	no_hit	Human
RPF1	Q9H9Y2	Ribosome production factor 1 OS=Homo sapiens GN=RPF1 PE=1 SV=2	3h	rep3	0.039491	0.039491	0.157984	0.244894	no_hit	Human
RPF1	Q9H9Y2	Ribosome production factor 1 OS=Homo sapiens GN=RPF1 PE=1 SV=2	6h	rep3	0.0925017	0.0925017	0.00790764	0.0283308	no_hit	Human
RPF2	Q9H7B2	Ribosome production factor 2 homolog OS=Homo sapiens GN=RPF2 PE=1 SV=2	1h	rep1	0.0069948	0.0470132	0.158311	0.274494	no_hit	Human
RPF2	Q9H7B2	Ribosome production factor 2 homolog OS=Homo sapiens GN=RPF2 PE=1 SV=2	3h	rep1	0.0816477	0.122872	0.00060427	0.00329486	no_hit	Human
RPF2	Q9H7B2	Ribosome production factor 2 homolog OS=Homo sapiens GN=RPF2 PE=1 SV=2	6h	rep1	0.0657602	0.109661	0.00338011	0.0147237	no_hit	Human
RPF2	Q9H7B2	Ribosome production factor 2 homolog OS=Homo sapiens GN=RPF2 PE=1 SV=2	1h	rep2	0.0576758	0.0470132	0.158311	0.274494	no_hit	Human
RPF2	Q9H7B2	Ribosome production factor 2 homolog OS=Homo sapiens GN=RPF2 PE=1 SV=2	3h	rep2	0.177245	0.122872	0.00060427	0.00329486	no_hit	Human
RPF2	Q9H7B2	Ribosome production factor 2 homolog OS=Homo sapiens GN=RPF2 PE=1 SV=2	6h	rep2	0.109661	0.109661	0.00338011	0.0147237	no_hit	Human
RPF2	Q9H7B2	Ribosome production factor 2 homolog OS=Homo sapiens GN=RPF2 PE=1 SV=2	1h	rep3	0.0470132	0.0470132	0.158311	0.274494	no_hit	Human
RPF2	Q9H7B2	Ribosome production factor 2 homolog OS=Homo sapiens GN=RPF2 PE=1 SV=2	3h	rep3	0.122872	0.122872	0.00060427	0.00329486	no_hit	Human
RPF2	Q9H7B2	Ribosome production factor 2 homolog OS=Homo sapiens GN=RPF2 PE=1 SV=2	6h	rep3	0.114917	0.109661	0.00338011	0.0147237	no_hit	Human
RPIA	P49247	Ribose-5-phosphate isomerase OS=Homo sapiens GN=RPIA PE=1 SV=3	1h	rep1	0.102173	0.00913773	0.784224	0.855369	no_hit	Human
RPIA	P49247	Ribose-5-phosphate isomerase OS=Homo sapiens GN=RPIA PE=1 SV=3	3h	rep1	0.102798	0.102798	0.466877	0.5732	no_hit	Human
RPIA	P49247	Ribose-5-phosphate isomerase OS=Homo sapiens GN=RPIA PE=1 SV=3	6h	rep1	0.17204	0.17204	0.0145741	0.0446708	no_hit	Human
RPIA	P49247	Ribose-5-phosphate isomerase OS=Homo sapiens GN=RPIA PE=1 SV=3	1h	rep2	0.00913773	0.00913773	0.784224	0.855369	no_hit	Human
RPIA	P49247	Ribose-5-phosphate isomerase OS=Homo sapiens GN=RPIA PE=1 SV=3	3h	rep2	0.12954	0.102798	0.466877	0.5732	no_hit	Human
RPIA	P49247	Ribose-5-phosphate isomerase OS=Homo sapiens GN=RPIA PE=1 SV=3	6h	rep2	0.202056	0.17204	0.0145741	0.0446708	no_hit	Human
RPIA	P49247	Ribose-5-phosphate isomerase OS=Homo sapiens GN=RPIA PE=1 SV=3	1h	rep3	-0.0710228	0.00913773	0.784224	0.855369	no_hit	Human
RPIA	P49247	Ribose-5-phosphate isomerase OS=Homo sapiens GN=RPIA PE=1 SV=3	3h	rep3	-0.123769	0.102798	0.466877	0.5732	no_hit	Human
RPIA	P49247	Ribose-5-phosphate isomerase OS=Homo sapiens GN=RPIA PE=1 SV=3	6h	rep3	0.0615316	0.17204	0.0145741	0.0446708	no_hit	Human
RPL10	F8W7C6|P27635|X1WI28	60S ribosomal protein L10 OS=Homo sapiens GN=RPL10 PE=1 SV=2|60S ribosomal protein L10 OS=Homo sapiens GN=RPL10 PE=1 SV=4|60S ribosomal protein L10 (Fragment) OS=Homo sapiens GN=RPL10 PE=1 SV=6	1h	rep1	-0.0630328	-0.0630328	0.196903	0.322347	no_hit	Human
RPL10	F8W7C6|P27635|X1WI28	60S ribosomal protein L10 OS=Homo sapiens GN=RPL10 PE=1 SV=2|60S ribosomal protein L10 OS=Homo sapiens GN=RPL10 PE=1 SV=4|60S ribosomal protein L10 (Fragment) OS=Homo sapiens GN=RPL10 PE=1 SV=6	3h	rep1	0.00487136	0.0662714	0.22626	0.325488	no_hit	Human
RPL10	F8W7C6|P27635|X1WI28	60S ribosomal protein L10 OS=Homo sapiens GN=RPL10 PE=1 SV=2|60S ribosomal protein L10 OS=Homo sapiens GN=RPL10 PE=1 SV=4|60S ribosomal protein L10 (Fragment) OS=Homo sapiens GN=RPL10 PE=1 SV=6	6h	rep1	0.107418	0.107418	0.00617065	0.0233456	no_hit	Human
RPL10	F8W7C6|P27635|X1WI28	60S ribosomal protein L10 OS=Homo sapiens GN=RPL10 PE=1 SV=2|60S ribosomal protein L10 OS=Homo sapiens GN=RPL10 PE=1 SV=4|60S ribosomal protein L10 (Fragment) OS=Homo sapiens GN=RPL10 PE=1 SV=6	1h	rep2	-0.106603	-0.0630328	0.196903	0.322347	no_hit	Human
RPL10	F8W7C6|P27635|X1WI28	60S ribosomal protein L10 OS=Homo sapiens GN=RPL10 PE=1 SV=2|60S ribosomal protein L10 OS=Homo sapiens GN=RPL10 PE=1 SV=4|60S ribosomal protein L10 (Fragment) OS=Homo sapiens GN=RPL10 PE=1 SV=6	3h	rep2	0.0747919	0.0662714	0.22626	0.325488	no_hit	Human
RPL10	F8W7C6|P27635|X1WI28	60S ribosomal protein L10 OS=Homo sapiens GN=RPL10 PE=1 SV=2|60S ribosomal protein L10 OS=Homo sapiens GN=RPL10 PE=1 SV=4|60S ribosomal protein L10 (Fragment) OS=Homo sapiens GN=RPL10 PE=1 SV=6	6h	rep2	0.194866	0.107418	0.00617065	0.0233456	no_hit	Human
RPL10	F8W7C6|P27635|X1WI28	60S ribosomal protein L10 OS=Homo sapiens GN=RPL10 PE=1 SV=2|60S ribosomal protein L10 OS=Homo sapiens GN=RPL10 PE=1 SV=4|60S ribosomal protein L10 (Fragment) OS=Homo sapiens GN=RPL10 PE=1 SV=6	1h	rep3	0.0130108	-0.0630328	0.196903	0.322347	no_hit	Human
RPL10	F8W7C6|P27635|X1WI28	60S ribosomal protein L10 OS=Homo sapiens GN=RPL10 PE=1 SV=2|60S ribosomal protein L10 OS=Homo sapiens GN=RPL10 PE=1 SV=4|60S ribosomal protein L10 (Fragment) OS=Homo sapiens GN=RPL10 PE=1 SV=6	3h	rep3	0.0662714	0.0662714	0.22626	0.325488	no_hit	Human
RPL10	F8W7C6|P27635|X1WI28	60S ribosomal protein L10 OS=Homo sapiens GN=RPL10 PE=1 SV=2|60S ribosomal protein L10 OS=Homo sapiens GN=RPL10 PE=1 SV=4|60S ribosomal protein L10 (Fragment) OS=Homo sapiens GN=RPL10 PE=1 SV=6	6h	rep3	0.102007	0.107418	0.00617065	0.0233456	no_hit	Human
RPL10A	P62906	60S ribosomal protein L10a OS=Homo sapiens GN=RPL10A PE=1 SV=2	1h	rep1	-0.0371636	-0.0371636	0.274207	0.408061	no_hit	Human
RPL10A	P62906	60S ribosomal protein L10a OS=Homo sapiens GN=RPL10A PE=1 SV=2	3h	rep1	-0.0139699	0.00908107	0.722671	0.795756	no_hit	Human
RPL10A	P62906	60S ribosomal protein L10a OS=Homo sapiens GN=RPL10A PE=1 SV=2	6h	rep1	0.0774449	0.0774449	0.0276166	0.0720372	no_hit	Human
RPL10A	P62906	60S ribosomal protein L10a OS=Homo sapiens GN=RPL10A PE=1 SV=2	1h	rep2	-0.0681921	-0.0371636	0.274207	0.408061	no_hit	Human
RPL10A	P62906	60S ribosomal protein L10a OS=Homo sapiens GN=RPL10A PE=1 SV=2	3h	rep2	0.00908107	0.00908107	0.722671	0.795756	no_hit	Human
RPL10A	P62906	60S ribosomal protein L10a OS=Homo sapiens GN=RPL10A PE=1 SV=2	6h	rep2	0.107311	0.0774449	0.0276166	0.0720372	no_hit	Human
RPL10A	P62906	60S ribosomal protein L10a OS=Homo sapiens GN=RPL10A PE=1 SV=2	1h	rep3	0.00546656	-0.0371636	0.274207	0.408061	no_hit	Human
RPL10A	P62906	60S ribosomal protein L10a OS=Homo sapiens GN=RPL10A PE=1 SV=2	3h	rep3	0.0362448	0.00908107	0.722671	0.795756	no_hit	Human
RPL10A	P62906	60S ribosomal protein L10a OS=Homo sapiens GN=RPL10A PE=1 SV=2	6h	rep3	0.0419766	0.0774449	0.0276166	0.0720372	no_hit	Human
RPL11	P62913	60S ribosomal protein L11 OS=Homo sapiens GN=RPL11 PE=1 SV=2	1h	rep1	-0.0834408	-0.0834408	0.488329	0.615836	no_hit	Human
RPL11	P62913	60S ribosomal protein L11 OS=Homo sapiens GN=RPL11 PE=1 SV=2	3h	rep1	-0.0134528	0.190836	0.0443497	0.0885394	no_hit	Human
RPL11	P62913	60S ribosomal protein L11 OS=Homo sapiens GN=RPL11 PE=1 SV=2	6h	rep1	-0.0961512	0.013068	0.818034	0.876706	no_hit	Human
RPL11	P62913	60S ribosomal protein L11 OS=Homo sapiens GN=RPL11 PE=1 SV=2	1h	rep2	-0.0906496	-0.0834408	0.488329	0.615836	no_hit	Human
RPL11	P62913	60S ribosomal protein L11 OS=Homo sapiens GN=RPL11 PE=1 SV=2	3h	rep2	0.222397	0.190836	0.0443497	0.0885394	no_hit	Human
RPL11	P62913	60S ribosomal protein L11 OS=Homo sapiens GN=RPL11 PE=1 SV=2	6h	rep2	0.123334	0.013068	0.818034	0.876706	no_hit	Human
RPL11	P62913	60S ribosomal protein L11 OS=Homo sapiens GN=RPL11 PE=1 SV=2	1h	rep3	0.0512422	-0.0834408	0.488329	0.615836	no_hit	Human
RPL11	P62913	60S ribosomal protein L11 OS=Homo sapiens GN=RPL11 PE=1 SV=2	3h	rep3	0.190836	0.190836	0.0443497	0.0885394	no_hit	Human
RPL11	P62913	60S ribosomal protein L11 OS=Homo sapiens GN=RPL11 PE=1 SV=2	6h	rep3	0.013068	0.013068	0.818034	0.876706	no_hit	Human
RPL12	P30050	60S ribosomal protein L12 OS=Homo sapiens GN=RPL12 PE=1 SV=1	1h	rep1	-0.0914614	-0.0964385	0.00375949	0.0191863	no_hit	Human
RPL12	P30050	60S ribosomal protein L12 OS=Homo sapiens GN=RPL12 PE=1 SV=1	3h	rep1	-0.125572	-0.0893297	0.0203535	0.0477243	no_hit	Human
RPL12	P30050	60S ribosomal protein L12 OS=Homo sapiens GN=RPL12 PE=1 SV=1	6h	rep1	-0.126007	-0.0858671	0.0192126	0.0550348	no_hit	Human
RPL12	P30050	60S ribosomal protein L12 OS=Homo sapiens GN=RPL12 PE=1 SV=1	1h	rep2	-0.211946	-0.0964385	0.00375949	0.0191863	no_hit	Human
RPL12	P30050	60S ribosomal protein L12 OS=Homo sapiens GN=RPL12 PE=1 SV=1	3h	rep2	-0.0893297	-0.0893297	0.0203535	0.0477243	no_hit	Human
RPL12	P30050	60S ribosomal protein L12 OS=Homo sapiens GN=RPL12 PE=1 SV=1	6h	rep2	-0.0799331	-0.0858671	0.0192126	0.0550348	no_hit	Human
RPL12	P30050	60S ribosomal protein L12 OS=Homo sapiens GN=RPL12 PE=1 SV=1	1h	rep3	-0.0964385	-0.0964385	0.00375949	0.0191863	no_hit	Human
RPL12	P30050	60S ribosomal protein L12 OS=Homo sapiens GN=RPL12 PE=1 SV=1	3h	rep3	-0.0732206	-0.0893297	0.0203535	0.0477243	no_hit	Human
RPL12	P30050	60S ribosomal protein L12 OS=Homo sapiens GN=RPL12 PE=1 SV=1	6h	rep3	-0.0858671	-0.0858671	0.0192126	0.0550348	no_hit	Human
RPL13	P26373	60S ribosomal protein L13 OS=Homo sapiens GN=RPL13 PE=1 SV=4	1h	rep1	-0.105641	-0.105641	0.0822992	0.171446	no_hit	Human
RPL13	P26373	60S ribosomal protein L13 OS=Homo sapiens GN=RPL13 PE=1 SV=4	3h	rep1	-0.0467892	-0.0345564	0.757777	0.824745	no_hit	Human
RPL13	P26373	60S ribosomal protein L13 OS=Homo sapiens GN=RPL13 PE=1 SV=4	6h	rep1	-0.0144285	-0.00271295	0.579815	0.689469	no_hit	Human
RPL13	P26373	60S ribosomal protein L13 OS=Homo sapiens GN=RPL13 PE=1 SV=4	1h	rep2	-0.140199	-0.105641	0.0822992	0.171446	no_hit	Human
RPL13	P26373	60S ribosomal protein L13 OS=Homo sapiens GN=RPL13 PE=1 SV=4	3h	rep2	0.0412268	-0.0345564	0.757777	0.824745	no_hit	Human
RPL13	P26373	60S ribosomal protein L13 OS=Homo sapiens GN=RPL13 PE=1 SV=4	6h	rep2	0.0896372	-0.00271295	0.579815	0.689469	no_hit	Human
RPL13	P26373	60S ribosomal protein L13 OS=Homo sapiens GN=RPL13 PE=1 SV=4	1h	rep3	-0.00218043	-0.105641	0.0822992	0.171446	no_hit	Human
RPL13	P26373	60S ribosomal protein L13 OS=Homo sapiens GN=RPL13 PE=1 SV=4	3h	rep3	-0.0345564	-0.0345564	0.757777	0.824745	no_hit	Human
RPL13	P26373	60S ribosomal protein L13 OS=Homo sapiens GN=RPL13 PE=1 SV=4	6h	rep3	-0.00271295	-0.00271295	0.579815	0.689469	no_hit	Human
RPL13A	P40429	60S ribosomal protein L13a OS=Homo sapiens GN=RPL13A PE=1 SV=2	1h	rep1	-0.0200379	-0.0200379	0.455095	0.585203	no_hit	Human
RPL13A	P40429	60S ribosomal protein L13a OS=Homo sapiens GN=RPL13A PE=1 SV=2	3h	rep1	-0.0253873	0.0243389	0.771344	0.834292	no_hit	Human
RPL13A	P40429	60S ribosomal protein L13a OS=Homo sapiens GN=RPL13A PE=1 SV=2	6h	rep1	-0.00499803	-0.00499803	0.71974	0.803038	no_hit	Human
RPL13A	P40429	60S ribosomal protein L13a OS=Homo sapiens GN=RPL13A PE=1 SV=2	1h	rep2	-0.126168	-0.0200379	0.455095	0.585203	no_hit	Human
RPL13A	P40429	60S ribosomal protein L13a OS=Homo sapiens GN=RPL13A PE=1 SV=2	3h	rep2	0.0415654	0.0243389	0.771344	0.834292	no_hit	Human
RPL13A	P40429	60S ribosomal protein L13a OS=Homo sapiens GN=RPL13A PE=1 SV=2	6h	rep2	0.0772887	-0.00499803	0.71974	0.803038	no_hit	Human
RPL13A	P40429	60S ribosomal protein L13a OS=Homo sapiens GN=RPL13A PE=1 SV=2	1h	rep3	0.0405275	-0.0200379	0.455095	0.585203	no_hit	Human
RPL13A	P40429	60S ribosomal protein L13a OS=Homo sapiens GN=RPL13A PE=1 SV=2	3h	rep3	0.0243389	0.0243389	0.771344	0.834292	no_hit	Human
RPL13A	P40429	60S ribosomal protein L13a OS=Homo sapiens GN=RPL13A PE=1 SV=2	6h	rep3	-0.0221985	-0.00499803	0.71974	0.803038	no_hit	Human
RPL14	P50914	60S ribosomal protein L14 OS=Homo sapiens GN=RPL14 PE=1 SV=4	1h	rep1	-0.0687595	-0.0549277	0.25615	0.389774	no_hit	Human
RPL14	P50914	60S ribosomal protein L14 OS=Homo sapiens GN=RPL14 PE=1 SV=4	3h	rep1	-0.0429345	0.0769973	0.239779	0.340288	no_hit	Human
RPL14	P50914	60S ribosomal protein L14 OS=Homo sapiens GN=RPL14 PE=1 SV=4	6h	rep1	0.0659431	0.11903	0.00690398	0.0254538	no_hit	Human
RPL14	P50914	60S ribosomal protein L14 OS=Homo sapiens GN=RPL14 PE=1 SV=4	1h	rep2	0.0153695	-0.0549277	0.25615	0.389774	no_hit	Human
RPL14	P50914	60S ribosomal protein L14 OS=Homo sapiens GN=RPL14 PE=1 SV=4	3h	rep2	0.0783989	0.0769973	0.239779	0.340288	no_hit	Human
RPL14	P50914	60S ribosomal protein L14 OS=Homo sapiens GN=RPL14 PE=1 SV=4	6h	rep2	0.129963	0.11903	0.00690398	0.0254538	no_hit	Human
RPL14	P50914	60S ribosomal protein L14 OS=Homo sapiens GN=RPL14 PE=1 SV=4	1h	rep3	-0.0549277	-0.0549277	0.25615	0.389774	no_hit	Human
RPL14	P50914	60S ribosomal protein L14 OS=Homo sapiens GN=RPL14 PE=1 SV=4	3h	rep3	0.0769973	0.0769973	0.239779	0.340288	no_hit	Human
RPL14	P50914	60S ribosomal protein L14 OS=Homo sapiens GN=RPL14 PE=1 SV=4	6h	rep3	0.11903	0.11903	0.00690398	0.0254538	no_hit	Human
RPL15	P61313	60S ribosomal protein L15 OS=Homo sapiens GN=RPL15 PE=1 SV=2	1h	rep1	-0.08931	-0.08931	0.387596	0.521605	no_hit	Human
RPL15	P61313	60S ribosomal protein L15 OS=Homo sapiens GN=RPL15 PE=1 SV=2	3h	rep1	-0.071785	-0.0523521	0.446673	0.553864	no_hit	Human
RPL15	P61313	60S ribosomal protein L15 OS=Homo sapiens GN=RPL15 PE=1 SV=2	6h	rep1	-0.0823465	-0.0823465	0.621502	0.726859	no_hit	Human
RPL15	P61313	60S ribosomal protein L15 OS=Homo sapiens GN=RPL15 PE=1 SV=2	1h	rep2	-0.113679	-0.08931	0.387596	0.521605	no_hit	Human
RPL15	P61313	60S ribosomal protein L15 OS=Homo sapiens GN=RPL15 PE=1 SV=2	3h	rep2	-0.00598721	-0.0523521	0.446673	0.553864	no_hit	Human
RPL15	P61313	60S ribosomal protein L15 OS=Homo sapiens GN=RPL15 PE=1 SV=2	6h	rep2	0.0885297	-0.0823465	0.621502	0.726859	no_hit	Human
RPL15	P61313	60S ribosomal protein L15 OS=Homo sapiens GN=RPL15 PE=1 SV=2	1h	rep3	0.0544758	-0.08931	0.387596	0.521605	no_hit	Human
RPL15	P61313	60S ribosomal protein L15 OS=Homo sapiens GN=RPL15 PE=1 SV=2	3h	rep3	-0.0523521	-0.0523521	0.446673	0.553864	no_hit	Human
RPL15	P61313	60S ribosomal protein L15 OS=Homo sapiens GN=RPL15 PE=1 SV=2	6h	rep3	-0.0897335	-0.0823465	0.621502	0.726859	no_hit	Human
RPL17|RPL17-C18orf32	A0A087WXM6|A0A0A6YYL6|J3KRX5|J3QQT2|P18621|P18621-3	60S ribosomal protein L17 (Fragment) OS=Homo sapiens GN=RPL17 PE=3 SV=1|Protein RPL17-C18orf32 OS=Homo sapiens GN=RPL17-C18orf32 PE=3 SV=1|60S ribosomal protein L17 (Fragment) OS=Homo sapiens GN=RPL17 PE=3 SV=1|60S ribosomal protein L17 (Fragment) OS=Homo sapiens GN=RPL17 PE=3 SV=1|60S ribosomal protein L17 OS=Homo sapiens GN=RPL17 PE=1 SV=3|Isoform 3 of 60S ribosomal protein L17 OS=Homo sapiens GN=RPL17	1h	rep1	-0.116536	-0.0936909	0.0445761	0.110261	no_hit	Human
RPL17|RPL17-C18orf32	A0A087WXM6|A0A0A6YYL6|J3KRX5|J3QQT2|P18621|P18621-3	60S ribosomal protein L17 (Fragment) OS=Homo sapiens GN=RPL17 PE=3 SV=1|Protein RPL17-C18orf32 OS=Homo sapiens GN=RPL17-C18orf32 PE=3 SV=1|60S ribosomal protein L17 (Fragment) OS=Homo sapiens GN=RPL17 PE=3 SV=1|60S ribosomal protein L17 (Fragment) OS=Homo sapiens GN=RPL17 PE=3 SV=1|60S ribosomal protein L17 OS=Homo sapiens GN=RPL17 PE=1 SV=3|Isoform 3 of 60S ribosomal protein L17 OS=Homo sapiens GN=RPL17	3h	rep1	-0.013983	0.0124361	0.407993	0.516094	no_hit	Human
RPL17|RPL17-C18orf32	A0A087WXM6|A0A0A6YYL6|J3KRX5|J3QQT2|P18621|P18621-3	60S ribosomal protein L17 (Fragment) OS=Homo sapiens GN=RPL17 PE=3 SV=1|Protein RPL17-C18orf32 OS=Homo sapiens GN=RPL17-C18orf32 PE=3 SV=1|60S ribosomal protein L17 (Fragment) OS=Homo sapiens GN=RPL17 PE=3 SV=1|60S ribosomal protein L17 (Fragment) OS=Homo sapiens GN=RPL17 PE=3 SV=1|60S ribosomal protein L17 OS=Homo sapiens GN=RPL17 PE=1 SV=3|Isoform 3 of 60S ribosomal protein L17 OS=Homo sapiens GN=RPL17	6h	rep1	-0.00115742	0.0237224	0.271241	0.394481	no_hit	Human
RPL17|RPL17-C18orf32	A0A087WXM6|A0A0A6YYL6|J3KRX5|J3QQT2|P18621|P18621-3	60S ribosomal protein L17 (Fragment) OS=Homo sapiens GN=RPL17 PE=3 SV=1|Protein RPL17-C18orf32 OS=Homo sapiens GN=RPL17-C18orf32 PE=3 SV=1|60S ribosomal protein L17 (Fragment) OS=Homo sapiens GN=RPL17 PE=3 SV=1|60S ribosomal protein L17 (Fragment) OS=Homo sapiens GN=RPL17 PE=3 SV=1|60S ribosomal protein L17 OS=Homo sapiens GN=RPL17 PE=1 SV=3|Isoform 3 of 60S ribosomal protein L17 OS=Homo sapiens GN=RPL17	1h	rep2	-0.0936909	-0.0936909	0.0445761	0.110261	no_hit	Human
RPL17|RPL17-C18orf32	A0A087WXM6|A0A0A6YYL6|J3KRX5|J3QQT2|P18621|P18621-3	60S ribosomal protein L17 (Fragment) OS=Homo sapiens GN=RPL17 PE=3 SV=1|Protein RPL17-C18orf32 OS=Homo sapiens GN=RPL17-C18orf32 PE=3 SV=1|60S ribosomal protein L17 (Fragment) OS=Homo sapiens GN=RPL17 PE=3 SV=1|60S ribosomal protein L17 (Fragment) OS=Homo sapiens GN=RPL17 PE=3 SV=1|60S ribosomal protein L17 OS=Homo sapiens GN=RPL17 PE=1 SV=3|Isoform 3 of 60S ribosomal protein L17 OS=Homo sapiens GN=RPL17	3h	rep2	0.0124361	0.0124361	0.407993	0.516094	no_hit	Human
RPL17|RPL17-C18orf32	A0A087WXM6|A0A0A6YYL6|J3KRX5|J3QQT2|P18621|P18621-3	60S ribosomal protein L17 (Fragment) OS=Homo sapiens GN=RPL17 PE=3 SV=1|Protein RPL17-C18orf32 OS=Homo sapiens GN=RPL17-C18orf32 PE=3 SV=1|60S ribosomal protein L17 (Fragment) OS=Homo sapiens GN=RPL17 PE=3 SV=1|60S ribosomal protein L17 (Fragment) OS=Homo sapiens GN=RPL17 PE=3 SV=1|60S ribosomal protein L17 OS=Homo sapiens GN=RPL17 PE=1 SV=3|Isoform 3 of 60S ribosomal protein L17 OS=Homo sapiens GN=RPL17	6h	rep2	0.0237224	0.0237224	0.271241	0.394481	no_hit	Human
RPL17|RPL17-C18orf32	A0A087WXM6|A0A0A6YYL6|J3KRX5|J3QQT2|P18621|P18621-3	60S ribosomal protein L17 (Fragment) OS=Homo sapiens GN=RPL17 PE=3 SV=1|Protein RPL17-C18orf32 OS=Homo sapiens GN=RPL17-C18orf32 PE=3 SV=1|60S ribosomal protein L17 (Fragment) OS=Homo sapiens GN=RPL17 PE=3 SV=1|60S ribosomal protein L17 (Fragment) OS=Homo sapiens GN=RPL17 PE=3 SV=1|60S ribosomal protein L17 OS=Homo sapiens GN=RPL17 PE=1 SV=3|Isoform 3 of 60S ribosomal protein L17 OS=Homo sapiens GN=RPL17	1h	rep3	0.0148848	-0.0936909	0.0445761	0.110261	no_hit	Human
RPL17|RPL17-C18orf32	A0A087WXM6|A0A0A6YYL6|J3KRX5|J3QQT2|P18621|P18621-3	60S ribosomal protein L17 (Fragment) OS=Homo sapiens GN=RPL17 PE=3 SV=1|Protein RPL17-C18orf32 OS=Homo sapiens GN=RPL17-C18orf32 PE=3 SV=1|60S ribosomal protein L17 (Fragment) OS=Homo sapiens GN=RPL17 PE=3 SV=1|60S ribosomal protein L17 (Fragment) OS=Homo sapiens GN=RPL17 PE=3 SV=1|60S ribosomal protein L17 OS=Homo sapiens GN=RPL17 PE=1 SV=3|Isoform 3 of 60S ribosomal protein L17 OS=Homo sapiens GN=RPL17	3h	rep3	0.0737768	0.0124361	0.407993	0.516094	no_hit	Human
RPL17|RPL17-C18orf32	A0A087WXM6|A0A0A6YYL6|J3KRX5|J3QQT2|P18621|P18621-3	60S ribosomal protein L17 (Fragment) OS=Homo sapiens GN=RPL17 PE=3 SV=1|Protein RPL17-C18orf32 OS=Homo sapiens GN=RPL17-C18orf32 PE=3 SV=1|60S ribosomal protein L17 (Fragment) OS=Homo sapiens GN=RPL17 PE=3 SV=1|60S ribosomal protein L17 (Fragment) OS=Homo sapiens GN=RPL17 PE=3 SV=1|60S ribosomal protein L17 OS=Homo sapiens GN=RPL17 PE=1 SV=3|Isoform 3 of 60S ribosomal protein L17 OS=Homo sapiens GN=RPL17	6h	rep3	0.0750753	0.0237224	0.271241	0.394481	no_hit	Human
RPL18	Q07020	60S ribosomal protein L18 OS=Homo sapiens GN=RPL18 PE=1 SV=2	1h	rep1	-0.0198541	-0.0590509	0.0956627	0.191943	no_hit	Human
RPL18	Q07020	60S ribosomal protein L18 OS=Homo sapiens GN=RPL18 PE=1 SV=2	3h	rep1	-0.083803	-0.140635	0.00216461	0.00838854	no_hit	Human
RPL18	Q07020	60S ribosomal protein L18 OS=Homo sapiens GN=RPL18 PE=1 SV=2	6h	rep1	-0.0380815	-0.0256002	0.541155	0.658926	no_hit	Human
RPL18	Q07020	60S ribosomal protein L18 OS=Homo sapiens GN=RPL18 PE=1 SV=2	1h	rep2	-0.107174	-0.0590509	0.0956627	0.191943	no_hit	Human
RPL18	Q07020	60S ribosomal protein L18 OS=Homo sapiens GN=RPL18 PE=1 SV=2	3h	rep2	-0.140635	-0.140635	0.00216461	0.00838854	no_hit	Human
RPL18	Q07020	60S ribosomal protein L18 OS=Homo sapiens GN=RPL18 PE=1 SV=2	6h	rep2	-0.0256002	-0.0256002	0.541155	0.658926	no_hit	Human
RPL18	Q07020	60S ribosomal protein L18 OS=Homo sapiens GN=RPL18 PE=1 SV=2	1h	rep3	-0.0590509	-0.0590509	0.0956627	0.191943	no_hit	Human
RPL18	Q07020	60S ribosomal protein L18 OS=Homo sapiens GN=RPL18 PE=1 SV=2	3h	rep3	-0.205842	-0.140635	0.00216461	0.00838854	no_hit	Human
RPL18	Q07020	60S ribosomal protein L18 OS=Homo sapiens GN=RPL18 PE=1 SV=2	6h	rep3	0.000457169	-0.0256002	0.541155	0.658926	no_hit	Human
RPL18A	Q02543	60S ribosomal protein L18a OS=Homo sapiens GN=RPL18A PE=1 SV=2	1h	rep1	-0.0786472	-0.0786472	0.0460265	0.112949	no_hit	Human
RPL18A	Q02543	60S ribosomal protein L18a OS=Homo sapiens GN=RPL18A PE=1 SV=2	3h	rep1	-0.0325398	0.0255982	0.745617	0.814478	no_hit	Human
RPL18A	Q02543	60S ribosomal protein L18a OS=Homo sapiens GN=RPL18A PE=1 SV=2	6h	rep1	0.0450732	0.0450732	0.10658	0.197173	no_hit	Human
RPL18A	Q02543	60S ribosomal protein L18a OS=Homo sapiens GN=RPL18A PE=1 SV=2	1h	rep2	-0.0813925	-0.0786472	0.0460265	0.112949	no_hit	Human
RPL18A	Q02543	60S ribosomal protein L18a OS=Homo sapiens GN=RPL18A PE=1 SV=2	3h	rep2	0.0368458	0.0255982	0.745617	0.814478	no_hit	Human
RPL18A	Q02543	60S ribosomal protein L18a OS=Homo sapiens GN=RPL18A PE=1 SV=2	6h	rep2	0.109264	0.0450732	0.10658	0.197173	no_hit	Human
RPL18A	Q02543	60S ribosomal protein L18a OS=Homo sapiens GN=RPL18A PE=1 SV=2	1h	rep3	-0.0481904	-0.0786472	0.0460265	0.112949	no_hit	Human
RPL18A	Q02543	60S ribosomal protein L18a OS=Homo sapiens GN=RPL18A PE=1 SV=2	3h	rep3	0.0255982	0.0255982	0.745617	0.814478	no_hit	Human
RPL18A	Q02543	60S ribosomal protein L18a OS=Homo sapiens GN=RPL18A PE=1 SV=2	6h	rep3	0.0066525	0.0450732	0.10658	0.197173	no_hit	Human
RPL19	J3KTE4|J3QR09|P84098	Ribosomal protein L19 OS=Homo sapiens GN=RPL19 PE=1 SV=1|Ribosomal protein L19 OS=Homo sapiens GN=RPL19 PE=1 SV=1|60S ribosomal protein L19 OS=Homo sapiens GN=RPL19 PE=1 SV=1	1h	rep1	0.0300796	0.0258783	0.6603	0.759536	no_hit	Human
RPL19	J3KTE4|J3QR09|P84098	Ribosomal protein L19 OS=Homo sapiens GN=RPL19 PE=1 SV=1|Ribosomal protein L19 OS=Homo sapiens GN=RPL19 PE=1 SV=1|60S ribosomal protein L19 OS=Homo sapiens GN=RPL19 PE=1 SV=1	3h	rep1	0.0592872	0.0592872	0.103	0.17446	no_hit	Human
RPL19	J3KTE4|J3QR09|P84098	Ribosomal protein L19 OS=Homo sapiens GN=RPL19 PE=1 SV=1|Ribosomal protein L19 OS=Homo sapiens GN=RPL19 PE=1 SV=1|60S ribosomal protein L19 OS=Homo sapiens GN=RPL19 PE=1 SV=1	6h	rep1	0.0692027	0.0972941	0.00987905	0.0332655	no_hit	Human
RPL19	J3KTE4|J3QR09|P84098	Ribosomal protein L19 OS=Homo sapiens GN=RPL19 PE=1 SV=1|Ribosomal protein L19 OS=Homo sapiens GN=RPL19 PE=1 SV=1|60S ribosomal protein L19 OS=Homo sapiens GN=RPL19 PE=1 SV=1	1h	rep2	-0.102754	0.0258783	0.6603	0.759536	no_hit	Human
RPL19	J3KTE4|J3QR09|P84098	Ribosomal protein L19 OS=Homo sapiens GN=RPL19 PE=1 SV=1|Ribosomal protein L19 OS=Homo sapiens GN=RPL19 PE=1 SV=1|60S ribosomal protein L19 OS=Homo sapiens GN=RPL19 PE=1 SV=1	3h	rep2	0.0385725	0.0592872	0.103	0.17446	no_hit	Human
RPL19	J3KTE4|J3QR09|P84098	Ribosomal protein L19 OS=Homo sapiens GN=RPL19 PE=1 SV=1|Ribosomal protein L19 OS=Homo sapiens GN=RPL19 PE=1 SV=1|60S ribosomal protein L19 OS=Homo sapiens GN=RPL19 PE=1 SV=1	6h	rep2	0.0972941	0.0972941	0.00987905	0.0332655	no_hit	Human
RPL19	J3KTE4|J3QR09|P84098	Ribosomal protein L19 OS=Homo sapiens GN=RPL19 PE=1 SV=1|Ribosomal protein L19 OS=Homo sapiens GN=RPL19 PE=1 SV=1|60S ribosomal protein L19 OS=Homo sapiens GN=RPL19 PE=1 SV=1	1h	rep3	0.0258783	0.0258783	0.6603	0.759536	no_hit	Human
RPL19	J3KTE4|J3QR09|P84098	Ribosomal protein L19 OS=Homo sapiens GN=RPL19 PE=1 SV=1|Ribosomal protein L19 OS=Homo sapiens GN=RPL19 PE=1 SV=1|60S ribosomal protein L19 OS=Homo sapiens GN=RPL19 PE=1 SV=1	3h	rep3	0.0898507	0.0592872	0.103	0.17446	no_hit	Human
RPL19	J3KTE4|J3QR09|P84098	Ribosomal protein L19 OS=Homo sapiens GN=RPL19 PE=1 SV=1|Ribosomal protein L19 OS=Homo sapiens GN=RPL19 PE=1 SV=1|60S ribosomal protein L19 OS=Homo sapiens GN=RPL19 PE=1 SV=1	6h	rep3	0.17325	0.0972941	0.00987905	0.0332655	no_hit	Human
RPL21	P46778	60S ribosomal protein L21 OS=Homo sapiens GN=RPL21 PE=1 SV=2	1h	rep1	-0.00572863	0.104839	0.083881	0.17357	no_hit	Human
RPL21	P46778	60S ribosomal protein L21 OS=Homo sapiens GN=RPL21 PE=1 SV=2	3h	rep1	0.0688025	0.120521	0.00609115	0.0185238	no_hit	Human
RPL21	P46778	60S ribosomal protein L21 OS=Homo sapiens GN=RPL21 PE=1 SV=2	6h	rep1	0.128136	0.128136	0.00148441	0.0078999	no_hit	Human
RPL21	P46778	60S ribosomal protein L21 OS=Homo sapiens GN=RPL21 PE=1 SV=2	1h	rep2	0.104839	0.104839	0.083881	0.17357	no_hit	Human
RPL21	P46778	60S ribosomal protein L21 OS=Homo sapiens GN=RPL21 PE=1 SV=2	3h	rep2	0.192621	0.120521	0.00609115	0.0185238	no_hit	Human
RPL21	P46778	60S ribosomal protein L21 OS=Homo sapiens GN=RPL21 PE=1 SV=2	6h	rep2	0.245621	0.128136	0.00148441	0.0078999	no_hit	Human
RPL21	P46778	60S ribosomal protein L21 OS=Homo sapiens GN=RPL21 PE=1 SV=2	1h	rep3	0.107242	0.104839	0.083881	0.17357	no_hit	Human
RPL21	P46778	60S ribosomal protein L21 OS=Homo sapiens GN=RPL21 PE=1 SV=2	3h	rep3	0.120521	0.120521	0.00609115	0.0185238	no_hit	Human
RPL21	P46778	60S ribosomal protein L21 OS=Homo sapiens GN=RPL21 PE=1 SV=2	6h	rep3	0.111716	0.128136	0.00148441	0.0078999	no_hit	Human
RPL22	P35268	60S ribosomal protein L22 OS=Homo sapiens GN=RPL22 PE=1 SV=2	1h	rep1	0.0800081	0.0108328	0.73183	0.815389	no_hit	Human
RPL22	P35268	60S ribosomal protein L22 OS=Homo sapiens GN=RPL22 PE=1 SV=2	3h	rep1	0.0916415	0.0893194	0.123926	0.201877	no_hit	Human
RPL22	P35268	60S ribosomal protein L22 OS=Homo sapiens GN=RPL22 PE=1 SV=2	6h	rep1	0.0977328	0.0977328	0.0492144	0.109451	no_hit	Human
RPL22	P35268	60S ribosomal protein L22 OS=Homo sapiens GN=RPL22 PE=1 SV=2	1h	rep2	-0.0454338	0.0108328	0.73183	0.815389	no_hit	Human
RPL22	P35268	60S ribosomal protein L22 OS=Homo sapiens GN=RPL22 PE=1 SV=2	3h	rep2	0.0893194	0.0893194	0.123926	0.201877	no_hit	Human
RPL22	P35268	60S ribosomal protein L22 OS=Homo sapiens GN=RPL22 PE=1 SV=2	6h	rep2	0.184974	0.0977328	0.0492144	0.109451	no_hit	Human
RPL22	P35268	60S ribosomal protein L22 OS=Homo sapiens GN=RPL22 PE=1 SV=2	1h	rep3	0.0108328	0.0108328	0.73183	0.815389	no_hit	Human
RPL22	P35268	60S ribosomal protein L22 OS=Homo sapiens GN=RPL22 PE=1 SV=2	3h	rep3	0.0378971	0.0893194	0.123926	0.201877	no_hit	Human
RPL22	P35268	60S ribosomal protein L22 OS=Homo sapiens GN=RPL22 PE=1 SV=2	6h	rep3	0.0111432	0.0977328	0.0492144	0.109451	no_hit	Human
RPL22L1	C9JYQ9|H0Y8C2|Q6P5R6	60S ribosomal protein L22-like 1 OS=Homo sapiens GN=RPL22L1 PE=1 SV=1|60S ribosomal protein L22-like 1 (Fragment) OS=Homo sapiens GN=RPL22L1 PE=1 SV=1|60S ribosomal protein L22-like 1 OS=Homo sapiens GN=RPL22L1 PE=1 SV=2	1h	rep1	-0.392302	-0.392302	9.53249e-06	0.000397422	no_hit	Human
RPL22L1	C9JYQ9|H0Y8C2|Q6P5R6	60S ribosomal protein L22-like 1 OS=Homo sapiens GN=RPL22L1 PE=1 SV=1|60S ribosomal protein L22-like 1 (Fragment) OS=Homo sapiens GN=RPL22L1 PE=1 SV=1|60S ribosomal protein L22-like 1 OS=Homo sapiens GN=RPL22L1 PE=1 SV=2	3h	rep1	-0.445269	-0.386109	6.15761e-06	0.000123135	no_hit	Human
RPL22L1	C9JYQ9|H0Y8C2|Q6P5R6	60S ribosomal protein L22-like 1 OS=Homo sapiens GN=RPL22L1 PE=1 SV=1|60S ribosomal protein L22-like 1 (Fragment) OS=Homo sapiens GN=RPL22L1 PE=1 SV=1|60S ribosomal protein L22-like 1 OS=Homo sapiens GN=RPL22L1 PE=1 SV=2	6h	rep1	-0.194234	-0.142365	0.00503323	0.0201227	no_hit	Human
RPL22L1	C9JYQ9|H0Y8C2|Q6P5R6	60S ribosomal protein L22-like 1 OS=Homo sapiens GN=RPL22L1 PE=1 SV=1|60S ribosomal protein L22-like 1 (Fragment) OS=Homo sapiens GN=RPL22L1 PE=1 SV=1|60S ribosomal protein L22-like 1 OS=Homo sapiens GN=RPL22L1 PE=1 SV=2	1h	rep2	-0.398738	-0.392302	9.53249e-06	0.000397422	no_hit	Human
RPL22L1	C9JYQ9|H0Y8C2|Q6P5R6	60S ribosomal protein L22-like 1 OS=Homo sapiens GN=RPL22L1 PE=1 SV=1|60S ribosomal protein L22-like 1 (Fragment) OS=Homo sapiens GN=RPL22L1 PE=1 SV=1|60S ribosomal protein L22-like 1 OS=Homo sapiens GN=RPL22L1 PE=1 SV=2	3h	rep2	-0.386109	-0.386109	6.15761e-06	0.000123135	no_hit	Human
RPL22L1	C9JYQ9|H0Y8C2|Q6P5R6	60S ribosomal protein L22-like 1 OS=Homo sapiens GN=RPL22L1 PE=1 SV=1|60S ribosomal protein L22-like 1 (Fragment) OS=Homo sapiens GN=RPL22L1 PE=1 SV=1|60S ribosomal protein L22-like 1 OS=Homo sapiens GN=RPL22L1 PE=1 SV=2	6h	rep2	-0.0921192	-0.142365	0.00503323	0.0201227	no_hit	Human
RPL22L1	C9JYQ9|H0Y8C2|Q6P5R6	60S ribosomal protein L22-like 1 OS=Homo sapiens GN=RPL22L1 PE=1 SV=1|60S ribosomal protein L22-like 1 (Fragment) OS=Homo sapiens GN=RPL22L1 PE=1 SV=1|60S ribosomal protein L22-like 1 OS=Homo sapiens GN=RPL22L1 PE=1 SV=2	1h	rep3	-0.272985	-0.392302	9.53249e-06	0.000397422	no_hit	Human
RPL22L1	C9JYQ9|H0Y8C2|Q6P5R6	60S ribosomal protein L22-like 1 OS=Homo sapiens GN=RPL22L1 PE=1 SV=1|60S ribosomal protein L22-like 1 (Fragment) OS=Homo sapiens GN=RPL22L1 PE=1 SV=1|60S ribosomal protein L22-like 1 OS=Homo sapiens GN=RPL22L1 PE=1 SV=2	3h	rep3	-0.293513	-0.386109	6.15761e-06	0.000123135	no_hit	Human
RPL22L1	C9JYQ9|H0Y8C2|Q6P5R6	60S ribosomal protein L22-like 1 OS=Homo sapiens GN=RPL22L1 PE=1 SV=1|60S ribosomal protein L22-like 1 (Fragment) OS=Homo sapiens GN=RPL22L1 PE=1 SV=1|60S ribosomal protein L22-like 1 OS=Homo sapiens GN=RPL22L1 PE=1 SV=2	6h	rep3	-0.142365	-0.142365	0.00503323	0.0201227	no_hit	Human
RPL23	P62829	60S ribosomal protein L23 OS=Homo sapiens GN=RPL23 PE=1 SV=1	1h	rep1	0.0400057	-0.0121045	0.723633	0.810031	no_hit	Human
RPL23	P62829	60S ribosomal protein L23 OS=Homo sapiens GN=RPL23 PE=1 SV=1	3h	rep1	0.0285871	0.0627386	0.0872009	0.152903	no_hit	Human
RPL23	P62829	60S ribosomal protein L23 OS=Homo sapiens GN=RPL23 PE=1 SV=1	6h	rep1	0.09313	0.12104	0.00374074	0.0158937	no_hit	Human
RPL23	P62829	60S ribosomal protein L23 OS=Homo sapiens GN=RPL23 PE=1 SV=1	1h	rep2	-0.060439	-0.0121045	0.723633	0.810031	no_hit	Human
RPL23	P62829	60S ribosomal protein L23 OS=Homo sapiens GN=RPL23 PE=1 SV=1	3h	rep2	0.0627386	0.0627386	0.0872009	0.152903	no_hit	Human
RPL23	P62829	60S ribosomal protein L23 OS=Homo sapiens GN=RPL23 PE=1 SV=1	6h	rep2	0.12104	0.12104	0.00374074	0.0158937	no_hit	Human
RPL23	P62829	60S ribosomal protein L23 OS=Homo sapiens GN=RPL23 PE=1 SV=1	1h	rep3	-0.0121045	-0.0121045	0.723633	0.810031	no_hit	Human
RPL23	P62829	60S ribosomal protein L23 OS=Homo sapiens GN=RPL23 PE=1 SV=1	3h	rep3	0.080685	0.0627386	0.0872009	0.152903	no_hit	Human
RPL23	P62829	60S ribosomal protein L23 OS=Homo sapiens GN=RPL23 PE=1 SV=1	6h	rep3	0.137504	0.12104	0.00374074	0.0158937	no_hit	Human
RPL23A	A8MUS3|P62750	60S ribosomal protein L23a OS=Homo sapiens GN=RPL23A PE=1 SV=1|60S ribosomal protein L23a OS=Homo sapiens GN=RPL23A PE=1 SV=1	1h	rep1	-0.0536103	-0.0536103	0.185345	0.308132	no_hit	Human
RPL23A	A8MUS3|P62750	60S ribosomal protein L23a OS=Homo sapiens GN=RPL23A PE=1 SV=1|60S ribosomal protein L23a OS=Homo sapiens GN=RPL23A PE=1 SV=1	3h	rep1	-0.0225352	0.094205	0.0735605	0.132845	no_hit	Human
RPL23A	A8MUS3|P62750	60S ribosomal protein L23a OS=Homo sapiens GN=RPL23A PE=1 SV=1|60S ribosomal protein L23a OS=Homo sapiens GN=RPL23A PE=1 SV=1	6h	rep1	0.041537	0.127345	0.0140663	0.0434117	no_hit	Human
RPL23A	A8MUS3|P62750	60S ribosomal protein L23a OS=Homo sapiens GN=RPL23A PE=1 SV=1|60S ribosomal protein L23a OS=Homo sapiens GN=RPL23A PE=1 SV=1	1h	rep2	-0.0759339	-0.0536103	0.185345	0.308132	no_hit	Human
RPL23A	A8MUS3|P62750	60S ribosomal protein L23a OS=Homo sapiens GN=RPL23A PE=1 SV=1|60S ribosomal protein L23a OS=Homo sapiens GN=RPL23A PE=1 SV=1	3h	rep2	0.094205	0.094205	0.0735605	0.132845	no_hit	Human
RPL23A	A8MUS3|P62750	60S ribosomal protein L23a OS=Homo sapiens GN=RPL23A PE=1 SV=1|60S ribosomal protein L23a OS=Homo sapiens GN=RPL23A PE=1 SV=1	6h	rep2	0.127345	0.127345	0.0140663	0.0434117	no_hit	Human
RPL23A	A8MUS3|P62750	60S ribosomal protein L23a OS=Homo sapiens GN=RPL23A PE=1 SV=1|60S ribosomal protein L23a OS=Homo sapiens GN=RPL23A PE=1 SV=1	1h	rep3	-0.0175497	-0.0536103	0.185345	0.308132	no_hit	Human
RPL23A	A8MUS3|P62750	60S ribosomal protein L23a OS=Homo sapiens GN=RPL23A PE=1 SV=1|60S ribosomal protein L23a OS=Homo sapiens GN=RPL23A PE=1 SV=1	3h	rep3	0.136568	0.094205	0.0735605	0.132845	no_hit	Human
RPL23A	A8MUS3|P62750	60S ribosomal protein L23a OS=Homo sapiens GN=RPL23A PE=1 SV=1|60S ribosomal protein L23a OS=Homo sapiens GN=RPL23A PE=1 SV=1	6h	rep3	0.145364	0.127345	0.0140663	0.0434117	no_hit	Human
RPL24	P83731	60S ribosomal protein L24 OS=Homo sapiens GN=RPL24 PE=1 SV=1	1h	rep1	-0.119509	-0.119509	0.062989	0.141401	no_hit	Human
RPL24	P83731	60S ribosomal protein L24 OS=Homo sapiens GN=RPL24 PE=1 SV=1	3h	rep1	-0.0455818	0.105022	0.18968	0.283289	no_hit	Human
RPL24	P83731	60S ribosomal protein L24 OS=Homo sapiens GN=RPL24 PE=1 SV=1	6h	rep1	0.0189406	0.128117	0.0298615	0.076261	no_hit	Human
RPL24	P83731	60S ribosomal protein L24 OS=Homo sapiens GN=RPL24 PE=1 SV=1	1h	rep2	-0.122048	-0.119509	0.062989	0.141401	no_hit	Human
RPL24	P83731	60S ribosomal protein L24 OS=Homo sapiens GN=RPL24 PE=1 SV=1	3h	rep2	0.105022	0.105022	0.18968	0.283289	no_hit	Human
RPL24	P83731	60S ribosomal protein L24 OS=Homo sapiens GN=RPL24 PE=1 SV=1	6h	rep2	0.164216	0.128117	0.0298615	0.076261	no_hit	Human
RPL24	P83731	60S ribosomal protein L24 OS=Homo sapiens GN=RPL24 PE=1 SV=1	1h	rep3	-0.0139633	-0.119509	0.062989	0.141401	no_hit	Human
RPL24	P83731	60S ribosomal protein L24 OS=Homo sapiens GN=RPL24 PE=1 SV=1	3h	rep3	0.110946	0.105022	0.18968	0.283289	no_hit	Human
RPL24	P83731	60S ribosomal protein L24 OS=Homo sapiens GN=RPL24 PE=1 SV=1	6h	rep3	0.128117	0.128117	0.0298615	0.076261	no_hit	Human
RPL26	P61254	60S ribosomal protein L26 OS=Homo sapiens GN=RPL26 PE=1 SV=1	1h	rep1	-0.184316	-0.150574	0.00803246	0.0331654	no_hit	Human
RPL26	P61254	60S ribosomal protein L26 OS=Homo sapiens GN=RPL26 PE=1 SV=1	3h	rep1	0.00109016	-0.0134783	0.674864	0.757075	no_hit	Human
RPL26	P61254	60S ribosomal protein L26 OS=Homo sapiens GN=RPL26 PE=1 SV=1	6h	rep1	0.00959191	0.00959191	0.761929	0.833682	no_hit	Human
RPL26	P61254	60S ribosomal protein L26 OS=Homo sapiens GN=RPL26 PE=1 SV=1	1h	rep2	-0.0223954	-0.150574	0.00803246	0.0331654	no_hit	Human
RPL26	P61254	60S ribosomal protein L26 OS=Homo sapiens GN=RPL26 PE=1 SV=1	3h	rep2	-0.0134783	-0.0134783	0.674864	0.757075	no_hit	Human
RPL26	P61254	60S ribosomal protein L26 OS=Homo sapiens GN=RPL26 PE=1 SV=1	6h	rep2	0.0422805	0.00959191	0.761929	0.833682	no_hit	Human
RPL26	P61254	60S ribosomal protein L26 OS=Homo sapiens GN=RPL26 PE=1 SV=1	1h	rep3	-0.150574	-0.150574	0.00803246	0.0331654	no_hit	Human
RPL26	P61254	60S ribosomal protein L26 OS=Homo sapiens GN=RPL26 PE=1 SV=1	3h	rep3	-0.0327201	-0.0134783	0.674864	0.757075	no_hit	Human
RPL26	P61254	60S ribosomal protein L26 OS=Homo sapiens GN=RPL26 PE=1 SV=1	6h	rep3	-0.01938	0.00959191	0.761929	0.833682	no_hit	Human
RPL27	P61353	60S ribosomal protein L27 OS=Homo sapiens GN=RPL27 PE=1 SV=2	1h	rep1	-0.0556419	-0.0556419	0.0562803	0.131329	no_hit	Human
RPL27	P61353	60S ribosomal protein L27 OS=Homo sapiens GN=RPL27 PE=1 SV=2	3h	rep1	-0.0393444	-0.0337909	0.484882	0.589367	no_hit	Human
RPL27	P61353	60S ribosomal protein L27 OS=Homo sapiens GN=RPL27 PE=1 SV=2	6h	rep1	-0.00143079	0.0300292	0.444091	0.569639	no_hit	Human
RPL27	P61353	60S ribosomal protein L27 OS=Homo sapiens GN=RPL27 PE=1 SV=2	1h	rep2	-0.123293	-0.0556419	0.0562803	0.131329	no_hit	Human
RPL27	P61353	60S ribosomal protein L27 OS=Homo sapiens GN=RPL27 PE=1 SV=2	3h	rep2	-0.0337909	-0.0337909	0.484882	0.589367	no_hit	Human
RPL27	P61353	60S ribosomal protein L27 OS=Homo sapiens GN=RPL27 PE=1 SV=2	6h	rep2	0.0400585	0.0300292	0.444091	0.569639	no_hit	Human
RPL27	P61353	60S ribosomal protein L27 OS=Homo sapiens GN=RPL27 PE=1 SV=2	1h	rep3	-0.00997446	-0.0556419	0.0562803	0.131329	no_hit	Human
RPL27	P61353	60S ribosomal protein L27 OS=Homo sapiens GN=RPL27 PE=1 SV=2	3h	rep3	0.0106644	-0.0337909	0.484882	0.589367	no_hit	Human
RPL27	P61353	60S ribosomal protein L27 OS=Homo sapiens GN=RPL27 PE=1 SV=2	6h	rep3	0.0300292	0.0300292	0.444091	0.569639	no_hit	Human
RPL27A	P46776	60S ribosomal protein L27a OS=Homo sapiens GN=RPL27A PE=1 SV=2	1h	rep1	-0.112882	-0.0936295	0.146411	0.259842	no_hit	Human
RPL27A	P46776	60S ribosomal protein L27a OS=Homo sapiens GN=RPL27A PE=1 SV=2	3h	rep1	-0.0934912	0.00144351	0.699928	0.777615	no_hit	Human
RPL27A	P46776	60S ribosomal protein L27a OS=Homo sapiens GN=RPL27A PE=1 SV=2	6h	rep1	-0.0119462	0.0425911	0.16316	0.270042	no_hit	Human
RPL27A	P46776	60S ribosomal protein L27a OS=Homo sapiens GN=RPL27A PE=1 SV=2	1h	rep2	-0.0936295	-0.0936295	0.146411	0.259842	no_hit	Human
RPL27A	P46776	60S ribosomal protein L27a OS=Homo sapiens GN=RPL27A PE=1 SV=2	3h	rep2	0.0414587	0.00144351	0.699928	0.777615	no_hit	Human
RPL27A	P46776	60S ribosomal protein L27a OS=Homo sapiens GN=RPL27A PE=1 SV=2	6h	rep2	0.163036	0.0425911	0.16316	0.270042	no_hit	Human
RPL27A	P46776	60S ribosomal protein L27a OS=Homo sapiens GN=RPL27A PE=1 SV=2	1h	rep3	0.00373638	-0.0936295	0.146411	0.259842	no_hit	Human
RPL27A	P46776	60S ribosomal protein L27a OS=Homo sapiens GN=RPL27A PE=1 SV=2	3h	rep3	0.00144351	0.00144351	0.699928	0.777615	no_hit	Human
RPL27A	P46776	60S ribosomal protein L27a OS=Homo sapiens GN=RPL27A PE=1 SV=2	6h	rep3	0.0425911	0.0425911	0.16316	0.270042	no_hit	Human
RPL28	P46779	60S ribosomal protein L28 OS=Homo sapiens GN=RPL28 PE=1 SV=3	1h	rep1	-0.0701018	-0.0701018	0.236563	0.367803	no_hit	Human
RPL28	P46779	60S ribosomal protein L28 OS=Homo sapiens GN=RPL28 PE=1 SV=3	3h	rep1	-0.062585	0.0472033	0.714775	0.790155	no_hit	Human
RPL28	P46779	60S ribosomal protein L28 OS=Homo sapiens GN=RPL28 PE=1 SV=3	6h	rep1	-0.026068	-0.026068	0.568988	0.681076	no_hit	Human
RPL28	P46779	60S ribosomal protein L28 OS=Homo sapiens GN=RPL28 PE=1 SV=3	1h	rep2	-0.122033	-0.0701018	0.236563	0.367803	no_hit	Human
RPL28	P46779	60S ribosomal protein L28 OS=Homo sapiens GN=RPL28 PE=1 SV=3	3h	rep2	0.0816376	0.0472033	0.714775	0.790155	no_hit	Human
RPL28	P46779	60S ribosomal protein L28 OS=Homo sapiens GN=RPL28 PE=1 SV=3	6h	rep2	0.187044	-0.026068	0.568988	0.681076	no_hit	Human
RPL28	P46779	60S ribosomal protein L28 OS=Homo sapiens GN=RPL28 PE=1 SV=3	1h	rep3	-0.0311337	-0.0701018	0.236563	0.367803	no_hit	Human
RPL28	P46779	60S ribosomal protein L28 OS=Homo sapiens GN=RPL28 PE=1 SV=3	3h	rep3	0.0472033	0.0472033	0.714775	0.790155	no_hit	Human
RPL28	P46779	60S ribosomal protein L28 OS=Homo sapiens GN=RPL28 PE=1 SV=3	6h	rep3	-0.0571067	-0.026068	0.568988	0.681076	no_hit	Human
RPL29	P47914	60S ribosomal protein L29 OS=Homo sapiens GN=RPL29 PE=1 SV=2	1h	rep1	0.0339196	0.0339196	0.329265	0.465373	no_hit	Human
RPL29	P47914	60S ribosomal protein L29 OS=Homo sapiens GN=RPL29 PE=1 SV=2	3h	rep1	0.0345339	0.046252	0.116493	0.192483	no_hit	Human
RPL29	P47914	60S ribosomal protein L29 OS=Homo sapiens GN=RPL29 PE=1 SV=2	6h	rep1	0.0482085	0.0647076	0.0685379	0.14107	no_hit	Human
RPL29	P47914	60S ribosomal protein L29 OS=Homo sapiens GN=RPL29 PE=1 SV=2	1h	rep2	-0.00122133	0.0339196	0.329265	0.465373	no_hit	Human
RPL29	P47914	60S ribosomal protein L29 OS=Homo sapiens GN=RPL29 PE=1 SV=2	3h	rep2	0.187513	0.046252	0.116493	0.192483	no_hit	Human
RPL29	P47914	60S ribosomal protein L29 OS=Homo sapiens GN=RPL29 PE=1 SV=2	6h	rep2	0.207199	0.0647076	0.0685379	0.14107	no_hit	Human
RPL29	P47914	60S ribosomal protein L29 OS=Homo sapiens GN=RPL29 PE=1 SV=2	1h	rep3	0.126217	0.0339196	0.329265	0.465373	no_hit	Human
RPL29	P47914	60S ribosomal protein L29 OS=Homo sapiens GN=RPL29 PE=1 SV=2	3h	rep3	0.046252	0.046252	0.116493	0.192483	no_hit	Human
RPL29	P47914	60S ribosomal protein L29 OS=Homo sapiens GN=RPL29 PE=1 SV=2	6h	rep3	0.0647076	0.0647076	0.0685379	0.14107	no_hit	Human
RPL3	P39023	60S ribosomal protein L3 OS=Homo sapiens GN=RPL3 PE=1 SV=2	1h	rep1	-0.0621313	-0.0621313	0.240705	0.372937	no_hit	Human
RPL3	P39023	60S ribosomal protein L3 OS=Homo sapiens GN=RPL3 PE=1 SV=2	3h	rep1	-0.0305	0.0369009	0.630787	0.717792	no_hit	Human
RPL3	P39023	60S ribosomal protein L3 OS=Homo sapiens GN=RPL3 PE=1 SV=2	6h	rep1	-0.00960375	0.0107898	0.366042	0.493989	no_hit	Human
RPL3	P39023	60S ribosomal protein L3 OS=Homo sapiens GN=RPL3 PE=1 SV=2	1h	rep2	-0.102309	-0.0621313	0.240705	0.372937	no_hit	Human
RPL3	P39023	60S ribosomal protein L3 OS=Homo sapiens GN=RPL3 PE=1 SV=2	3h	rep2	0.0521886	0.0369009	0.630787	0.717792	no_hit	Human
RPL3	P39023	60S ribosomal protein L3 OS=Homo sapiens GN=RPL3 PE=1 SV=2	6h	rep2	0.111034	0.0107898	0.366042	0.493989	no_hit	Human
RPL3	P39023	60S ribosomal protein L3 OS=Homo sapiens GN=RPL3 PE=1 SV=2	1h	rep3	0.0161975	-0.0621313	0.240705	0.372937	no_hit	Human
RPL3	P39023	60S ribosomal protein L3 OS=Homo sapiens GN=RPL3 PE=1 SV=2	3h	rep3	0.0369009	0.0369009	0.630787	0.717792	no_hit	Human
RPL3	P39023	60S ribosomal protein L3 OS=Homo sapiens GN=RPL3 PE=1 SV=2	6h	rep3	0.0107898	0.0107898	0.366042	0.493989	no_hit	Human
RPL30	P62888	60S ribosomal protein L30 OS=Homo sapiens GN=RPL30 PE=1 SV=2	1h	rep1	-0.0236117	-0.0236117	0.55761	0.676181	no_hit	Human
RPL30	P62888	60S ribosomal protein L30 OS=Homo sapiens GN=RPL30 PE=1 SV=2	3h	rep1	-0.0438122	-0.00412689	0.837511	0.883565	no_hit	Human
RPL30	P62888	60S ribosomal protein L30 OS=Homo sapiens GN=RPL30 PE=1 SV=2	6h	rep1	0.00894538	0.00894538	0.34077	0.469153	no_hit	Human
RPL30	P62888	60S ribosomal protein L30 OS=Homo sapiens GN=RPL30 PE=1 SV=2	1h	rep2	-0.0623006	-0.0236117	0.55761	0.676181	no_hit	Human
RPL30	P62888	60S ribosomal protein L30 OS=Homo sapiens GN=RPL30 PE=1 SV=2	3h	rep2	0.0240242	-0.00412689	0.837511	0.883565	no_hit	Human
RPL30	P62888	60S ribosomal protein L30 OS=Homo sapiens GN=RPL30 PE=1 SV=2	6h	rep2	0.120759	0.00894538	0.34077	0.469153	no_hit	Human
RPL30	P62888	60S ribosomal protein L30 OS=Homo sapiens GN=RPL30 PE=1 SV=2	1h	rep3	0.0168893	-0.0236117	0.55761	0.676181	no_hit	Human
RPL30	P62888	60S ribosomal protein L30 OS=Homo sapiens GN=RPL30 PE=1 SV=2	3h	rep3	-0.00412689	-0.00412689	0.837511	0.883565	no_hit	Human
RPL30	P62888	60S ribosomal protein L30 OS=Homo sapiens GN=RPL30 PE=1 SV=2	6h	rep3	-0.0155812	0.00894538	0.34077	0.469153	no_hit	Human
RPL31	P62899	60S ribosomal protein L31 OS=Homo sapiens GN=RPL31 PE=1 SV=1	1h	rep1	-0.0290571	-0.0290571	0.463792	0.593358	no_hit	Human
RPL31	P62899	60S ribosomal protein L31 OS=Homo sapiens GN=RPL31 PE=1 SV=1	3h	rep1	0.0498214	0.0486684	0.0948896	0.16329	no_hit	Human
RPL31	P62899	60S ribosomal protein L31 OS=Homo sapiens GN=RPL31 PE=1 SV=1	6h	rep1	0.062725	0.062725	0.0152642	0.0462615	no_hit	Human
RPL31	P62899	60S ribosomal protein L31 OS=Homo sapiens GN=RPL31 PE=1 SV=1	1h	rep2	-0.0301423	-0.0290571	0.463792	0.593358	no_hit	Human
RPL31	P62899	60S ribosomal protein L31 OS=Homo sapiens GN=RPL31 PE=1 SV=1	3h	rep2	0.0486684	0.0486684	0.0948896	0.16329	no_hit	Human
RPL31	P62899	60S ribosomal protein L31 OS=Homo sapiens GN=RPL31 PE=1 SV=1	6h	rep2	0.116987	0.062725	0.0152642	0.0462615	no_hit	Human
RPL31	P62899	60S ribosomal protein L31 OS=Homo sapiens GN=RPL31 PE=1 SV=1	1h	rep3	0.00234542	-0.0290571	0.463792	0.593358	no_hit	Human
RPL31	P62899	60S ribosomal protein L31 OS=Homo sapiens GN=RPL31 PE=1 SV=1	3h	rep3	0.040754	0.0486684	0.0948896	0.16329	no_hit	Human
RPL31	P62899	60S ribosomal protein L31 OS=Homo sapiens GN=RPL31 PE=1 SV=1	6h	rep3	0.044606	0.062725	0.0152642	0.0462615	no_hit	Human
RPL32	F8W727|P62910	60S ribosomal protein L32 OS=Homo sapiens GN=RPL32 PE=1 SV=1|60S ribosomal protein L32 OS=Homo sapiens GN=RPL32 PE=1 SV=2	1h	rep1	0.140308	-0.00431695	0.644041	0.749692	no_hit	Human
RPL32	F8W727|P62910	60S ribosomal protein L32 OS=Homo sapiens GN=RPL32 PE=1 SV=1|60S ribosomal protein L32 OS=Homo sapiens GN=RPL32 PE=1 SV=2	3h	rep1	0.0498705	-0.12307	0.108013	0.181064	no_hit	Human
RPL32	F8W727|P62910	60S ribosomal protein L32 OS=Homo sapiens GN=RPL32 PE=1 SV=1|60S ribosomal protein L32 OS=Homo sapiens GN=RPL32 PE=1 SV=2	6h	rep1	0.087659	0.0526644	0.845207	0.895855	no_hit	Human
RPL32	F8W727|P62910	60S ribosomal protein L32 OS=Homo sapiens GN=RPL32 PE=1 SV=1|60S ribosomal protein L32 OS=Homo sapiens GN=RPL32 PE=1 SV=2	1h	rep2	-0.00431695	-0.00431695	0.644041	0.749692	no_hit	Human
RPL32	F8W727|P62910	60S ribosomal protein L32 OS=Homo sapiens GN=RPL32 PE=1 SV=1|60S ribosomal protein L32 OS=Homo sapiens GN=RPL32 PE=1 SV=2	3h	rep2	-0.12307	-0.12307	0.108013	0.181064	no_hit	Human
RPL32	F8W727|P62910	60S ribosomal protein L32 OS=Homo sapiens GN=RPL32 PE=1 SV=1|60S ribosomal protein L32 OS=Homo sapiens GN=RPL32 PE=1 SV=2	6h	rep2	-0.104132	0.0526644	0.845207	0.895855	no_hit	Human
RPL32	F8W727|P62910	60S ribosomal protein L32 OS=Homo sapiens GN=RPL32 PE=1 SV=1|60S ribosomal protein L32 OS=Homo sapiens GN=RPL32 PE=1 SV=2	1h	rep3	-0.0498728	-0.00431695	0.644041	0.749692	no_hit	Human
RPL32	F8W727|P62910	60S ribosomal protein L32 OS=Homo sapiens GN=RPL32 PE=1 SV=1|60S ribosomal protein L32 OS=Homo sapiens GN=RPL32 PE=1 SV=2	3h	rep3	-0.24969	-0.12307	0.108013	0.181064	no_hit	Human
RPL32	F8W727|P62910	60S ribosomal protein L32 OS=Homo sapiens GN=RPL32 PE=1 SV=1|60S ribosomal protein L32 OS=Homo sapiens GN=RPL32 PE=1 SV=2	6h	rep3	0.0526644	0.0526644	0.845207	0.895855	no_hit	Human
RPL34	P49207	60S ribosomal protein L34 OS=Homo sapiens GN=RPL34 PE=1 SV=3	1h	rep1	-0.0999093	-0.0999093	0.152427	0.267647	no_hit	Human
RPL34	P49207	60S ribosomal protein L34 OS=Homo sapiens GN=RPL34 PE=1 SV=3	3h	rep1	-0.0717531	0.0347015	0.616882	0.706697	no_hit	Human
RPL34	P49207	60S ribosomal protein L34 OS=Homo sapiens GN=RPL34 PE=1 SV=3	6h	rep1	-0.0603139	0.0105839	0.880445	0.920425	no_hit	Human
RPL34	P49207	60S ribosomal protein L34 OS=Homo sapiens GN=RPL34 PE=1 SV=3	1h	rep2	-0.142122	-0.0999093	0.152427	0.267647	no_hit	Human
RPL34	P49207	60S ribosomal protein L34 OS=Homo sapiens GN=RPL34 PE=1 SV=3	3h	rep2	0.0347015	0.0347015	0.616882	0.706697	no_hit	Human
RPL34	P49207	60S ribosomal protein L34 OS=Homo sapiens GN=RPL34 PE=1 SV=3	6h	rep2	0.0711661	0.0105839	0.880445	0.920425	no_hit	Human
RPL34	P49207	60S ribosomal protein L34 OS=Homo sapiens GN=RPL34 PE=1 SV=3	1h	rep3	0.0246687	-0.0999093	0.152427	0.267647	no_hit	Human
RPL34	P49207	60S ribosomal protein L34 OS=Homo sapiens GN=RPL34 PE=1 SV=3	3h	rep3	0.108855	0.0347015	0.616882	0.706697	no_hit	Human
RPL34	P49207	60S ribosomal protein L34 OS=Homo sapiens GN=RPL34 PE=1 SV=3	6h	rep3	0.0105839	0.0105839	0.880445	0.920425	no_hit	Human
RPL35	P42766	60S ribosomal protein L35 OS=Homo sapiens GN=RPL35 PE=1 SV=2	1h	rep1	-0.107079	-0.107079	0.0902285	0.183648	no_hit	Human
RPL35	P42766	60S ribosomal protein L35 OS=Homo sapiens GN=RPL35 PE=1 SV=2	3h	rep1	-0.0936396	0.00998092	0.985765	0.989906	no_hit	Human
RPL35	P42766	60S ribosomal protein L35 OS=Homo sapiens GN=RPL35 PE=1 SV=2	6h	rep1	-0.0260191	0.0429794	0.343377	0.471758	no_hit	Human
RPL35	P42766	60S ribosomal protein L35 OS=Homo sapiens GN=RPL35 PE=1 SV=2	1h	rep2	-0.133172	-0.107079	0.0902285	0.183648	no_hit	Human
RPL35	P42766	60S ribosomal protein L35 OS=Homo sapiens GN=RPL35 PE=1 SV=2	3h	rep2	0.00998092	0.00998092	0.985765	0.989906	no_hit	Human
RPL35	P42766	60S ribosomal protein L35 OS=Homo sapiens GN=RPL35 PE=1 SV=2	6h	rep2	0.113341	0.0429794	0.343377	0.471758	no_hit	Human
RPL35	P42766	60S ribosomal protein L35 OS=Homo sapiens GN=RPL35 PE=1 SV=2	1h	rep3	-0.00789242	-0.107079	0.0902285	0.183648	no_hit	Human
RPL35	P42766	60S ribosomal protein L35 OS=Homo sapiens GN=RPL35 PE=1 SV=2	3h	rep3	0.0860447	0.00998092	0.985765	0.989906	no_hit	Human
RPL35	P42766	60S ribosomal protein L35 OS=Homo sapiens GN=RPL35 PE=1 SV=2	6h	rep3	0.0429794	0.0429794	0.343377	0.471758	no_hit	Human
RPL35A	P18077	60S ribosomal protein L35a OS=Homo sapiens GN=RPL35A PE=1 SV=2	1h	rep1	-0.0754219	-0.0754219	0.184493	0.307043	no_hit	Human
RPL35A	P18077	60S ribosomal protein L35a OS=Homo sapiens GN=RPL35A PE=1 SV=2	3h	rep1	-0.0942603	0.0144525	0.990113	0.993469	no_hit	Human
RPL35A	P18077	60S ribosomal protein L35a OS=Homo sapiens GN=RPL35A PE=1 SV=2	6h	rep1	-0.0028393	0.0871047	0.151235	0.255803	no_hit	Human
RPL35A	P18077	60S ribosomal protein L35a OS=Homo sapiens GN=RPL35A PE=1 SV=2	1h	rep2	-0.103596	-0.0754219	0.184493	0.307043	no_hit	Human
RPL35A	P18077	60S ribosomal protein L35a OS=Homo sapiens GN=RPL35A PE=1 SV=2	3h	rep2	0.0144525	0.0144525	0.990113	0.993469	no_hit	Human
RPL35A	P18077	60S ribosomal protein L35a OS=Homo sapiens GN=RPL35A PE=1 SV=2	6h	rep2	0.0936035	0.0871047	0.151235	0.255803	no_hit	Human
RPL35A	P18077	60S ribosomal protein L35a OS=Homo sapiens GN=RPL35A PE=1 SV=2	1h	rep3	0.0161144	-0.0754219	0.184493	0.307043	no_hit	Human
RPL35A	P18077	60S ribosomal protein L35a OS=Homo sapiens GN=RPL35A PE=1 SV=2	3h	rep3	0.0812472	0.0144525	0.990113	0.993469	no_hit	Human
RPL35A	P18077	60S ribosomal protein L35a OS=Homo sapiens GN=RPL35A PE=1 SV=2	6h	rep3	0.0871047	0.0871047	0.151235	0.255803	no_hit	Human
RPL36	Q9Y3U8	60S ribosomal protein L36 OS=Homo sapiens GN=RPL36 PE=1 SV=3	1h	rep1	-0.068398	-0.068398	0.307046	0.44201	no_hit	Human
RPL36	Q9Y3U8	60S ribosomal protein L36 OS=Homo sapiens GN=RPL36 PE=1 SV=3	3h	rep1	-0.0603893	0.0179883	0.974485	0.982387	no_hit	Human
RPL36	Q9Y3U8	60S ribosomal protein L36 OS=Homo sapiens GN=RPL36 PE=1 SV=3	6h	rep1	-0.0826824	-0.0202406	0.751126	0.827104	no_hit	Human
RPL36	Q9Y3U8	60S ribosomal protein L36 OS=Homo sapiens GN=RPL36 PE=1 SV=3	1h	rep2	-0.0857952	-0.068398	0.307046	0.44201	no_hit	Human
RPL36	Q9Y3U8	60S ribosomal protein L36 OS=Homo sapiens GN=RPL36 PE=1 SV=3	3h	rep2	0.0462772	0.0179883	0.974485	0.982387	no_hit	Human
RPL36	Q9Y3U8	60S ribosomal protein L36 OS=Homo sapiens GN=RPL36 PE=1 SV=3	6h	rep2	0.0643686	-0.0202406	0.751126	0.827104	no_hit	Human
RPL36	Q9Y3U8	60S ribosomal protein L36 OS=Homo sapiens GN=RPL36 PE=1 SV=3	1h	rep3	0.0263207	-0.068398	0.307046	0.44201	no_hit	Human
RPL36	Q9Y3U8	60S ribosomal protein L36 OS=Homo sapiens GN=RPL36 PE=1 SV=3	3h	rep3	0.0179883	0.0179883	0.974485	0.982387	no_hit	Human
RPL36	Q9Y3U8	60S ribosomal protein L36 OS=Homo sapiens GN=RPL36 PE=1 SV=3	6h	rep3	-0.0202406	-0.0202406	0.751126	0.827104	no_hit	Human
RPL37	P61927	60S ribosomal protein L37 OS=Homo sapiens GN=RPL37 PE=1 SV=2	1h	rep1	-0.185107	-0.168528	0.0262098	0.0758474	no_hit	Human
RPL37	P61927	60S ribosomal protein L37 OS=Homo sapiens GN=RPL37 PE=1 SV=2	3h	rep1	-0.196325	-0.118392	0.0468891	0.0927044	no_hit	Human
RPL37	P61927	60S ribosomal protein L37 OS=Homo sapiens GN=RPL37 PE=1 SV=2	6h	rep1	-0.259289	-0.174203	0.0252949	0.0676318	no_hit	Human
RPL37	P61927	60S ribosomal protein L37 OS=Homo sapiens GN=RPL37 PE=1 SV=2	1h	rep2	-0.168528	-0.168528	0.0262098	0.0758474	no_hit	Human
RPL37	P61927	60S ribosomal protein L37 OS=Homo sapiens GN=RPL37 PE=1 SV=2	3h	rep2	-0.0530706	-0.118392	0.0468891	0.0927044	no_hit	Human
RPL37	P61927	60S ribosomal protein L37 OS=Homo sapiens GN=RPL37 PE=1 SV=2	6h	rep2	0.0046324	-0.174203	0.0252949	0.0676318	no_hit	Human
RPL37	P61927	60S ribosomal protein L37 OS=Homo sapiens GN=RPL37 PE=1 SV=2	1h	rep3	-0.0716975	-0.168528	0.0262098	0.0758474	no_hit	Human
RPL37	P61927	60S ribosomal protein L37 OS=Homo sapiens GN=RPL37 PE=1 SV=2	3h	rep3	-0.118392	-0.118392	0.0468891	0.0927044	no_hit	Human
RPL37	P61927	60S ribosomal protein L37 OS=Homo sapiens GN=RPL37 PE=1 SV=2	6h	rep3	-0.174203	-0.174203	0.0252949	0.0676318	no_hit	Human
RPL37A	P61513	60S ribosomal protein L37a OS=Homo sapiens GN=RPL37A PE=1 SV=2	1h	rep1	-0.0879654	-0.0879654	0.0466829	0.114155	no_hit	Human
RPL37A	P61513	60S ribosomal protein L37a OS=Homo sapiens GN=RPL37A PE=1 SV=2	3h	rep1	-0.0482091	0.0555546	0.436404	0.544279	no_hit	Human
RPL37A	P61513	60S ribosomal protein L37a OS=Homo sapiens GN=RPL37A PE=1 SV=2	6h	rep1	-0.0856327	-0.0375844	0.272111	0.39529	no_hit	Human
RPL37A	P61513	60S ribosomal protein L37a OS=Homo sapiens GN=RPL37A PE=1 SV=2	1h	rep2	-0.0883819	-0.0879654	0.0466829	0.114155	no_hit	Human
RPL37A	P61513	60S ribosomal protein L37a OS=Homo sapiens GN=RPL37A PE=1 SV=2	3h	rep2	0.0682731	0.0555546	0.436404	0.544279	no_hit	Human
RPL37A	P61513	60S ribosomal protein L37a OS=Homo sapiens GN=RPL37A PE=1 SV=2	6h	rep2	0.0144848	-0.0375844	0.272111	0.39529	no_hit	Human
RPL37A	P61513	60S ribosomal protein L37a OS=Homo sapiens GN=RPL37A PE=1 SV=2	1h	rep3	-0.0389419	-0.0879654	0.0466829	0.114155	no_hit	Human
RPL37A	P61513	60S ribosomal protein L37a OS=Homo sapiens GN=RPL37A PE=1 SV=2	3h	rep3	0.0555546	0.0555546	0.436404	0.544279	no_hit	Human
RPL37A	P61513	60S ribosomal protein L37a OS=Homo sapiens GN=RPL37A PE=1 SV=2	6h	rep3	-0.0375844	-0.0375844	0.272111	0.39529	no_hit	Human
RPL38	P63173	60S ribosomal protein L38 OS=Homo sapiens GN=RPL38 PE=1 SV=2	1h	rep1	-0.0339871	-0.0339871	0.584005	0.698647	no_hit	Human
RPL38	P63173	60S ribosomal protein L38 OS=Homo sapiens GN=RPL38 PE=1 SV=2	3h	rep1	-0.00491916	0.018427	0.144456	0.227788	no_hit	Human
RPL38	P63173	60S ribosomal protein L38 OS=Homo sapiens GN=RPL38 PE=1 SV=2	6h	rep1	0.108355	0.113552	0.00805509	0.0287927	no_hit	Human
RPL38	P63173	60S ribosomal protein L38 OS=Homo sapiens GN=RPL38 PE=1 SV=2	1h	rep2	-0.0448308	-0.0339871	0.584005	0.698647	no_hit	Human
RPL38	P63173	60S ribosomal protein L38 OS=Homo sapiens GN=RPL38 PE=1 SV=2	3h	rep2	0.018427	0.018427	0.144456	0.227788	no_hit	Human
RPL38	P63173	60S ribosomal protein L38 OS=Homo sapiens GN=RPL38 PE=1 SV=2	6h	rep2	0.113552	0.113552	0.00805509	0.0287927	no_hit	Human
RPL38	P63173	60S ribosomal protein L38 OS=Homo sapiens GN=RPL38 PE=1 SV=2	1h	rep3	0.146538	-0.0339871	0.584005	0.698647	no_hit	Human
RPL38	P63173	60S ribosomal protein L38 OS=Homo sapiens GN=RPL38 PE=1 SV=2	3h	rep3	0.177719	0.018427	0.144456	0.227788	no_hit	Human
RPL38	P63173	60S ribosomal protein L38 OS=Homo sapiens GN=RPL38 PE=1 SV=2	6h	rep3	0.187232	0.113552	0.00805509	0.0287927	no_hit	Human
RPL4	P36578	60S ribosomal protein L4 OS=Homo sapiens GN=RPL4 PE=1 SV=5	1h	rep1	-0.0273535	-0.0273535	0.621052	0.729628	no_hit	Human
RPL4	P36578	60S ribosomal protein L4 OS=Homo sapiens GN=RPL4 PE=1 SV=5	3h	rep1	-0.00147297	0.0861233	0.0824462	0.145758	no_hit	Human
RPL4	P36578	60S ribosomal protein L4 OS=Homo sapiens GN=RPL4 PE=1 SV=5	6h	rep1	0.0364528	0.0921821	0.0152169	0.0461406	no_hit	Human
RPL4	P36578	60S ribosomal protein L4 OS=Homo sapiens GN=RPL4 PE=1 SV=5	1h	rep2	-0.033694	-0.0273535	0.621052	0.729628	no_hit	Human
RPL4	P36578	60S ribosomal protein L4 OS=Homo sapiens GN=RPL4 PE=1 SV=5	3h	rep2	0.105977	0.0861233	0.0824462	0.145758	no_hit	Human
RPL4	P36578	60S ribosomal protein L4 OS=Homo sapiens GN=RPL4 PE=1 SV=5	6h	rep2	0.164718	0.0921821	0.0152169	0.0461406	no_hit	Human
RPL4	P36578	60S ribosomal protein L4 OS=Homo sapiens GN=RPL4 PE=1 SV=5	1h	rep3	0.0113622	-0.0273535	0.621052	0.729628	no_hit	Human
RPL4	P36578	60S ribosomal protein L4 OS=Homo sapiens GN=RPL4 PE=1 SV=5	3h	rep3	0.0861233	0.0861233	0.0824462	0.145758	no_hit	Human
RPL4	P36578	60S ribosomal protein L4 OS=Homo sapiens GN=RPL4 PE=1 SV=5	6h	rep3	0.0921821	0.0921821	0.0152169	0.0461406	no_hit	Human
RPL5	P46777	60S ribosomal protein L5 OS=Homo sapiens GN=RPL5 PE=1 SV=3	1h	rep1	-0.0859442	-0.0859442	0.0055884	0.0257888	no_hit	Human
RPL5	P46777	60S ribosomal protein L5 OS=Homo sapiens GN=RPL5 PE=1 SV=3	3h	rep1	-0.0569452	-0.0118058	0.324638	0.430175	no_hit	Human
RPL5	P46777	60S ribosomal protein L5 OS=Homo sapiens GN=RPL5 PE=1 SV=3	6h	rep1	0.020344	0.020344	0.437774	0.563513	no_hit	Human
RPL5	P46777	60S ribosomal protein L5 OS=Homo sapiens GN=RPL5 PE=1 SV=3	1h	rep2	-0.129359	-0.0859442	0.0055884	0.0257888	no_hit	Human
RPL5	P46777	60S ribosomal protein L5 OS=Homo sapiens GN=RPL5 PE=1 SV=3	3h	rep2	-0.011144	-0.0118058	0.324638	0.430175	no_hit	Human
RPL5	P46777	60S ribosomal protein L5 OS=Homo sapiens GN=RPL5 PE=1 SV=3	6h	rep2	0.0364791	0.020344	0.437774	0.563513	no_hit	Human
RPL5	P46777	60S ribosomal protein L5 OS=Homo sapiens GN=RPL5 PE=1 SV=3	1h	rep3	-0.065925	-0.0859442	0.0055884	0.0257888	no_hit	Human
RPL5	P46777	60S ribosomal protein L5 OS=Homo sapiens GN=RPL5 PE=1 SV=3	3h	rep3	-0.0118058	-0.0118058	0.324638	0.430175	no_hit	Human
RPL5	P46777	60S ribosomal protein L5 OS=Homo sapiens GN=RPL5 PE=1 SV=3	6h	rep3	0.00539709	0.020344	0.437774	0.563513	no_hit	Human
RPL6	Q02878	60S ribosomal protein L6 OS=Homo sapiens GN=RPL6 PE=1 SV=3	1h	rep1	-0.0572984	-0.0572984	0.105313	0.206506	no_hit	Human
RPL6	Q02878	60S ribosomal protein L6 OS=Homo sapiens GN=RPL6 PE=1 SV=3	3h	rep1	-0.017962	0.0459918	0.398268	0.506161	no_hit	Human
RPL6	Q02878	60S ribosomal protein L6 OS=Homo sapiens GN=RPL6 PE=1 SV=3	6h	rep1	0.0551436	0.0551436	0.115831	0.209486	no_hit	Human
RPL6	Q02878	60S ribosomal protein L6 OS=Homo sapiens GN=RPL6 PE=1 SV=3	1h	rep2	-0.123839	-0.0572984	0.105313	0.206506	no_hit	Human
RPL6	Q02878	60S ribosomal protein L6 OS=Homo sapiens GN=RPL6 PE=1 SV=3	3h	rep2	0.0708742	0.0459918	0.398268	0.506161	no_hit	Human
RPL6	Q02878	60S ribosomal protein L6 OS=Homo sapiens GN=RPL6 PE=1 SV=3	6h	rep2	0.11476	0.0551436	0.115831	0.209486	no_hit	Human
RPL6	Q02878	60S ribosomal protein L6 OS=Homo sapiens GN=RPL6 PE=1 SV=3	1h	rep3	-0.020381	-0.0572984	0.105313	0.206506	no_hit	Human
RPL6	Q02878	60S ribosomal protein L6 OS=Homo sapiens GN=RPL6 PE=1 SV=3	3h	rep3	0.0459918	0.0459918	0.398268	0.506161	no_hit	Human
RPL6	Q02878	60S ribosomal protein L6 OS=Homo sapiens GN=RPL6 PE=1 SV=3	6h	rep3	0.0248037	0.0551436	0.115831	0.209486	no_hit	Human
RPL7	P18124	60S ribosomal protein L7 OS=Homo sapiens GN=RPL7 PE=1 SV=1	1h	rep1	0.0127468	0.0127468	0.998452	0.998452	no_hit	Human
RPL7	P18124	60S ribosomal protein L7 OS=Homo sapiens GN=RPL7 PE=1 SV=1	3h	rep1	0.0253402	0.0576137	0.143668	0.226775	no_hit	Human
RPL7	P18124	60S ribosomal protein L7 OS=Homo sapiens GN=RPL7 PE=1 SV=1	6h	rep1	0.0675012	0.0675012	0.0194655	0.0554386	no_hit	Human
RPL7	P18124	60S ribosomal protein L7 OS=Homo sapiens GN=RPL7 PE=1 SV=1	1h	rep2	-0.0441505	0.0127468	0.998452	0.998452	no_hit	Human
RPL7	P18124	60S ribosomal protein L7 OS=Homo sapiens GN=RPL7 PE=1 SV=1	3h	rep2	0.0893354	0.0576137	0.143668	0.226775	no_hit	Human
RPL7	P18124	60S ribosomal protein L7 OS=Homo sapiens GN=RPL7 PE=1 SV=1	6h	rep2	0.176117	0.0675012	0.0194655	0.0554386	no_hit	Human
RPL7	P18124	60S ribosomal protein L7 OS=Homo sapiens GN=RPL7 PE=1 SV=1	1h	rep3	0.03119	0.0127468	0.998452	0.998452	no_hit	Human
RPL7	P18124	60S ribosomal protein L7 OS=Homo sapiens GN=RPL7 PE=1 SV=1	3h	rep3	0.0576137	0.0576137	0.143668	0.226775	no_hit	Human
RPL7	P18124	60S ribosomal protein L7 OS=Homo sapiens GN=RPL7 PE=1 SV=1	6h	rep3	0.0636668	0.0675012	0.0194655	0.0554386	no_hit	Human
RPL7A	P62424	60S ribosomal protein L7a OS=Homo sapiens GN=RPL7A PE=1 SV=2	1h	rep1	-0.0530268	-0.0530268	0.0706854	0.153952	no_hit	Human
RPL7A	P62424	60S ribosomal protein L7a OS=Homo sapiens GN=RPL7A PE=1 SV=2	3h	rep1	-0.00343631	0.0505457	0.23209	0.331877	no_hit	Human
RPL7A	P62424	60S ribosomal protein L7a OS=Homo sapiens GN=RPL7A PE=1 SV=2	6h	rep1	-0.0227641	0.0180246	0.450489	0.575736	no_hit	Human
RPL7A	P62424	60S ribosomal protein L7a OS=Homo sapiens GN=RPL7A PE=1 SV=2	1h	rep2	-0.108436	-0.0530268	0.0706854	0.153952	no_hit	Human
RPL7A	P62424	60S ribosomal protein L7a OS=Homo sapiens GN=RPL7A PE=1 SV=2	3h	rep2	0.0804745	0.0505457	0.23209	0.331877	no_hit	Human
RPL7A	P62424	60S ribosomal protein L7a OS=Homo sapiens GN=RPL7A PE=1 SV=2	6h	rep2	0.0831598	0.0180246	0.450489	0.575736	no_hit	Human
RPL7A	P62424	60S ribosomal protein L7a OS=Homo sapiens GN=RPL7A PE=1 SV=2	1h	rep3	-0.0433021	-0.0530268	0.0706854	0.153952	no_hit	Human
RPL7A	P62424	60S ribosomal protein L7a OS=Homo sapiens GN=RPL7A PE=1 SV=2	3h	rep3	0.0505457	0.0505457	0.23209	0.331877	no_hit	Human
RPL7A	P62424	60S ribosomal protein L7a OS=Homo sapiens GN=RPL7A PE=1 SV=2	6h	rep3	0.0180246	0.0180246	0.450489	0.575736	no_hit	Human
RPL7L1	Q6DKI1	60S ribosomal protein L7-like 1 OS=Homo sapiens GN=RPL7L1 PE=1 SV=1	1h	rep1	0.00776702	0.0167794	0.291129	0.425302	no_hit	Human
RPL7L1	Q6DKI1	60S ribosomal protein L7-like 1 OS=Homo sapiens GN=RPL7L1 PE=1 SV=1	3h	rep1	0.0205209	0.0776952	0.0274965	0.0603952	no_hit	Human
RPL7L1	Q6DKI1	60S ribosomal protein L7-like 1 OS=Homo sapiens GN=RPL7L1 PE=1 SV=1	6h	rep1	-0.0802395	-0.0802395	0.18457	0.29684	no_hit	Human
RPL7L1	Q6DKI1	60S ribosomal protein L7-like 1 OS=Homo sapiens GN=RPL7L1 PE=1 SV=1	1h	rep2	0.0167794	0.0167794	0.291129	0.425302	no_hit	Human
RPL7L1	Q6DKI1	60S ribosomal protein L7-like 1 OS=Homo sapiens GN=RPL7L1 PE=1 SV=1	3h	rep2	0.0776952	0.0776952	0.0274965	0.0603952	no_hit	Human
RPL7L1	Q6DKI1	60S ribosomal protein L7-like 1 OS=Homo sapiens GN=RPL7L1 PE=1 SV=1	6h	rep2	-0.091083	-0.0802395	0.18457	0.29684	no_hit	Human
RPL7L1	Q6DKI1	60S ribosomal protein L7-like 1 OS=Homo sapiens GN=RPL7L1 PE=1 SV=1	1h	rep3	0.0777803	0.0167794	0.291129	0.425302	no_hit	Human
RPL7L1	Q6DKI1	60S ribosomal protein L7-like 1 OS=Homo sapiens GN=RPL7L1 PE=1 SV=1	3h	rep3	0.143226	0.0776952	0.0274965	0.0603952	no_hit	Human
RPL7L1	Q6DKI1	60S ribosomal protein L7-like 1 OS=Homo sapiens GN=RPL7L1 PE=1 SV=1	6h	rep3	0.0400504	-0.0802395	0.18457	0.29684	no_hit	Human
RPL8	P62917	60S ribosomal protein L8 OS=Homo sapiens GN=RPL8 PE=1 SV=2	1h	rep1	-0.0927794	-0.0176607	0.250389	0.383448	no_hit	Human
RPL8	P62917	60S ribosomal protein L8 OS=Homo sapiens GN=RPL8 PE=1 SV=2	3h	rep1	-0.00168755	0.0178077	0.187436	0.281085	no_hit	Human
RPL8	P62917	60S ribosomal protein L8 OS=Homo sapiens GN=RPL8 PE=1 SV=2	6h	rep1	0.040313	0.040313	0.0616122	0.129972	no_hit	Human
RPL8	P62917	60S ribosomal protein L8 OS=Homo sapiens GN=RPL8 PE=1 SV=2	1h	rep2	-0.0176607	-0.0176607	0.250389	0.383448	no_hit	Human
RPL8	P62917	60S ribosomal protein L8 OS=Homo sapiens GN=RPL8 PE=1 SV=2	3h	rep2	0.132736	0.0178077	0.187436	0.281085	no_hit	Human
RPL8	P62917	60S ribosomal protein L8 OS=Homo sapiens GN=RPL8 PE=1 SV=2	6h	rep2	0.160244	0.040313	0.0616122	0.129972	no_hit	Human
RPL8	P62917	60S ribosomal protein L8 OS=Homo sapiens GN=RPL8 PE=1 SV=2	1h	rep3	-0.0176496	-0.0176607	0.250389	0.383448	no_hit	Human
RPL8	P62917	60S ribosomal protein L8 OS=Homo sapiens GN=RPL8 PE=1 SV=2	3h	rep3	0.0178077	0.0178077	0.187436	0.281085	no_hit	Human
RPL8	P62917	60S ribosomal protein L8 OS=Homo sapiens GN=RPL8 PE=1 SV=2	6h	rep3	0.0228598	0.040313	0.0616122	0.129972	no_hit	Human
RPL9	P32969	60S ribosomal protein L9 OS=Homo sapiens GN=RPL9 PE=1 SV=1	1h	rep1	-0.112257	-0.0734522	0.0350798	0.0928687	no_hit	Human
RPL9	P32969	60S ribosomal protein L9 OS=Homo sapiens GN=RPL9 PE=1 SV=1	3h	rep1	-0.0372895	-0.0324088	0.970037	0.979332	no_hit	Human
RPL9	P32969	60S ribosomal protein L9 OS=Homo sapiens GN=RPL9 PE=1 SV=1	6h	rep1	-0.0693601	-0.0693601	0.329655	0.458112	no_hit	Human
RPL9	P32969	60S ribosomal protein L9 OS=Homo sapiens GN=RPL9 PE=1 SV=1	1h	rep2	-0.0734522	-0.0734522	0.0350798	0.0928687	no_hit	Human
RPL9	P32969	60S ribosomal protein L9 OS=Homo sapiens GN=RPL9 PE=1 SV=1	3h	rep2	0.0658016	-0.0324088	0.970037	0.979332	no_hit	Human
RPL9	P32969	60S ribosomal protein L9 OS=Homo sapiens GN=RPL9 PE=1 SV=1	6h	rep2	0.0556568	-0.0693601	0.329655	0.458112	no_hit	Human
RPL9	P32969	60S ribosomal protein L9 OS=Homo sapiens GN=RPL9 PE=1 SV=1	1h	rep3	-0.0664682	-0.0734522	0.0350798	0.0928687	no_hit	Human
RPL9	P32969	60S ribosomal protein L9 OS=Homo sapiens GN=RPL9 PE=1 SV=1	3h	rep3	-0.0324088	-0.0324088	0.970037	0.979332	no_hit	Human
RPL9	P32969	60S ribosomal protein L9 OS=Homo sapiens GN=RPL9 PE=1 SV=1	6h	rep3	-0.0904512	-0.0693601	0.329655	0.458112	no_hit	Human
RPLP0	P05388	60S acidic ribosomal protein P0 OS=Homo sapiens GN=RPLP0 PE=1 SV=1	1h	rep1	-0.038252	0.0104932	0.910567	0.941308	no_hit	Human
RPLP0	P05388	60S acidic ribosomal protein P0 OS=Homo sapiens GN=RPLP0 PE=1 SV=1	3h	rep1	0.0311655	0.0994443	0.014795	0.0369045	no_hit	Human
RPLP0	P05388	60S acidic ribosomal protein P0 OS=Homo sapiens GN=RPLP0 PE=1 SV=1	6h	rep1	0.0415921	0.0447818	0.0314197	0.0790345	no_hit	Human
RPLP0	P05388	60S acidic ribosomal protein P0 OS=Homo sapiens GN=RPLP0 PE=1 SV=1	1h	rep2	0.0104932	0.0104932	0.910567	0.941308	no_hit	Human
RPLP0	P05388	60S acidic ribosomal protein P0 OS=Homo sapiens GN=RPLP0 PE=1 SV=1	3h	rep2	0.165788	0.0994443	0.014795	0.0369045	no_hit	Human
RPLP0	P05388	60S acidic ribosomal protein P0 OS=Homo sapiens GN=RPLP0 PE=1 SV=1	6h	rep2	0.163889	0.0447818	0.0314197	0.0790345	no_hit	Human
RPLP0	P05388	60S acidic ribosomal protein P0 OS=Homo sapiens GN=RPLP0 PE=1 SV=1	1h	rep3	0.0165005	0.0104932	0.910567	0.941308	no_hit	Human
RPLP0	P05388	60S acidic ribosomal protein P0 OS=Homo sapiens GN=RPLP0 PE=1 SV=1	3h	rep3	0.0994443	0.0994443	0.014795	0.0369045	no_hit	Human
RPLP0	P05388	60S acidic ribosomal protein P0 OS=Homo sapiens GN=RPLP0 PE=1 SV=1	6h	rep3	0.0447818	0.0447818	0.0314197	0.0790345	no_hit	Human
RPLP1	P05386	60S acidic ribosomal protein P1 OS=Homo sapiens GN=RPLP1 PE=1 SV=1	1h	rep1	0.0629344	0.0604642	0.162104	0.278584	no_hit	Human
RPLP1	P05386	60S acidic ribosomal protein P1 OS=Homo sapiens GN=RPLP1 PE=1 SV=1	3h	rep1	-0.0395042	0.0518271	0.290292	0.395466	no_hit	Human
RPLP1	P05386	60S acidic ribosomal protein P1 OS=Homo sapiens GN=RPLP1 PE=1 SV=1	6h	rep1	0.160418	0.196037	0.000267693	0.0021037	no_hit	Human
RPLP1	P05386	60S acidic ribosomal protein P1 OS=Homo sapiens GN=RPLP1 PE=1 SV=1	1h	rep2	0.0604642	0.0604642	0.162104	0.278584	no_hit	Human
RPLP1	P05386	60S acidic ribosomal protein P1 OS=Homo sapiens GN=RPLP1 PE=1 SV=1	3h	rep2	0.0953219	0.0518271	0.290292	0.395466	no_hit	Human
RPLP1	P05386	60S acidic ribosomal protein P1 OS=Homo sapiens GN=RPLP1 PE=1 SV=1	6h	rep2	0.196037	0.196037	0.000267693	0.0021037	no_hit	Human
RPLP1	P05386	60S acidic ribosomal protein P1 OS=Homo sapiens GN=RPLP1 PE=1 SV=1	1h	rep3	0.0227407	0.0604642	0.162104	0.278584	no_hit	Human
RPLP1	P05386	60S acidic ribosomal protein P1 OS=Homo sapiens GN=RPLP1 PE=1 SV=1	3h	rep3	0.0518271	0.0518271	0.290292	0.395466	no_hit	Human
RPLP1	P05386	60S acidic ribosomal protein P1 OS=Homo sapiens GN=RPLP1 PE=1 SV=1	6h	rep3	0.211775	0.196037	0.000267693	0.0021037	no_hit	Human
RPLP2	P05387	60S acidic ribosomal protein P2 OS=Homo sapiens GN=RPLP2 PE=1 SV=1	1h	rep1	0.0313884	0.0313884	0.504763	0.630295	no_hit	Human
RPLP2	P05387	60S acidic ribosomal protein P2 OS=Homo sapiens GN=RPLP2 PE=1 SV=1	3h	rep1	0.117488	0.049372	0.0705664	0.128374	no_hit	Human
RPLP2	P05387	60S acidic ribosomal protein P2 OS=Homo sapiens GN=RPLP2 PE=1 SV=1	6h	rep1	0.281971	0.270336	7.66588e-05	0.000790234	no_hit	Human
RPLP2	P05387	60S acidic ribosomal protein P2 OS=Homo sapiens GN=RPLP2 PE=1 SV=1	1h	rep2	-0.0241824	0.0313884	0.504763	0.630295	no_hit	Human
RPLP2	P05387	60S acidic ribosomal protein P2 OS=Homo sapiens GN=RPLP2 PE=1 SV=1	3h	rep2	0.0464885	0.049372	0.0705664	0.128374	no_hit	Human
RPLP2	P05387	60S acidic ribosomal protein P2 OS=Homo sapiens GN=RPLP2 PE=1 SV=1	6h	rep2	0.270336	0.270336	7.66588e-05	0.000790234	no_hit	Human
RPLP2	P05387	60S acidic ribosomal protein P2 OS=Homo sapiens GN=RPLP2 PE=1 SV=1	1h	rep3	0.0647016	0.0313884	0.504763	0.630295	no_hit	Human
RPLP2	P05387	60S acidic ribosomal protein P2 OS=Homo sapiens GN=RPLP2 PE=1 SV=1	3h	rep3	0.049372	0.049372	0.0705664	0.128374	no_hit	Human
RPLP2	P05387	60S acidic ribosomal protein P2 OS=Homo sapiens GN=RPLP2 PE=1 SV=1	6h	rep3	0.178685	0.270336	7.66588e-05	0.000790234	no_hit	Human
RPN1	P04843	Dolichyl-diphosphooligosaccharide--protein glycosyltransferase subunit 1 OS=Homo sapiens GN=RPN1 PE=1 SV=1	1h	rep1	-0.142931	-0.157179	5.09401e-05	0.00112564	no_hit	Human
RPN1	P04843	Dolichyl-diphosphooligosaccharide--protein glycosyltransferase subunit 1 OS=Homo sapiens GN=RPN1 PE=1 SV=1	3h	rep1	-0.108623	-0.108623	0.00173143	0.00708065	no_hit	Human
RPN1	P04843	Dolichyl-diphosphooligosaccharide--protein glycosyltransferase subunit 1 OS=Homo sapiens GN=RPN1 PE=1 SV=1	6h	rep1	0.086538	0.077259	0.0119638	0.0385123	no_hit	Human
RPN1	P04843	Dolichyl-diphosphooligosaccharide--protein glycosyltransferase subunit 1 OS=Homo sapiens GN=RPN1 PE=1 SV=1	1h	rep2	-0.157179	-0.157179	5.09401e-05	0.00112564	no_hit	Human
RPN1	P04843	Dolichyl-diphosphooligosaccharide--protein glycosyltransferase subunit 1 OS=Homo sapiens GN=RPN1 PE=1 SV=1	3h	rep2	-0.0730935	-0.108623	0.00173143	0.00708065	no_hit	Human
RPN1	P04843	Dolichyl-diphosphooligosaccharide--protein glycosyltransferase subunit 1 OS=Homo sapiens GN=RPN1 PE=1 SV=1	6h	rep2	0.077259	0.077259	0.0119638	0.0385123	no_hit	Human
RPN1	P04843	Dolichyl-diphosphooligosaccharide--protein glycosyltransferase subunit 1 OS=Homo sapiens GN=RPN1 PE=1 SV=1	1h	rep3	-0.188694	-0.157179	5.09401e-05	0.00112564	no_hit	Human
RPN1	P04843	Dolichyl-diphosphooligosaccharide--protein glycosyltransferase subunit 1 OS=Homo sapiens GN=RPN1 PE=1 SV=1	3h	rep3	-0.111886	-0.108623	0.00173143	0.00708065	no_hit	Human
RPN1	P04843	Dolichyl-diphosphooligosaccharide--protein glycosyltransferase subunit 1 OS=Homo sapiens GN=RPN1 PE=1 SV=1	6h	rep3	0.0441754	0.077259	0.0119638	0.0385123	no_hit	Human
RPN2	P04844	Dolichyl-diphosphooligosaccharide--protein glycosyltransferase subunit 2 OS=Homo sapiens GN=RPN2 PE=1 SV=3	1h	rep1	-0.0342968	-0.0342968	0.256375	0.389927	no_hit	Human
RPN2	P04844	Dolichyl-diphosphooligosaccharide--protein glycosyltransferase subunit 2 OS=Homo sapiens GN=RPN2 PE=1 SV=3	3h	rep1	0.00992975	0.0327918	0.222576	0.321229	no_hit	Human
RPN2	P04844	Dolichyl-diphosphooligosaccharide--protein glycosyltransferase subunit 2 OS=Homo sapiens GN=RPN2 PE=1 SV=3	6h	rep1	0.0663465	0.0449844	0.214254	0.331955	no_hit	Human
RPN2	P04844	Dolichyl-diphosphooligosaccharide--protein glycosyltransferase subunit 2 OS=Homo sapiens GN=RPN2 PE=1 SV=3	1h	rep2	-0.0541346	-0.0342968	0.256375	0.389927	no_hit	Human
RPN2	P04844	Dolichyl-diphosphooligosaccharide--protein glycosyltransferase subunit 2 OS=Homo sapiens GN=RPN2 PE=1 SV=3	3h	rep2	0.0628494	0.0327918	0.222576	0.321229	no_hit	Human
RPN2	P04844	Dolichyl-diphosphooligosaccharide--protein glycosyltransferase subunit 2 OS=Homo sapiens GN=RPN2 PE=1 SV=3	6h	rep2	-0.00364735	0.0449844	0.214254	0.331955	no_hit	Human
RPN2	P04844	Dolichyl-diphosphooligosaccharide--protein glycosyltransferase subunit 2 OS=Homo sapiens GN=RPN2 PE=1 SV=3	1h	rep3	-0.00918934	-0.0342968	0.256375	0.389927	no_hit	Human
RPN2	P04844	Dolichyl-diphosphooligosaccharide--protein glycosyltransferase subunit 2 OS=Homo sapiens GN=RPN2 PE=1 SV=3	3h	rep3	0.0327918	0.0327918	0.222576	0.321229	no_hit	Human
RPN2	P04844	Dolichyl-diphosphooligosaccharide--protein glycosyltransferase subunit 2 OS=Homo sapiens GN=RPN2 PE=1 SV=3	6h	rep3	0.0449844	0.0449844	0.214254	0.331955	no_hit	Human
RPP14	O95059	Ribonuclease P protein subunit p14 OS=Homo sapiens GN=RPP14 PE=1 SV=3	1h	rep1	0.0312996	0.0312996	0.839247	0.892059	no_hit	Human
RPP14	O95059	Ribonuclease P protein subunit p14 OS=Homo sapiens GN=RPP14 PE=1 SV=3	3h	rep1	0.184749	0.0292988	0.693768	0.772012	no_hit	Human
RPP14	O95059	Ribonuclease P protein subunit p14 OS=Homo sapiens GN=RPP14 PE=1 SV=3	6h	rep1	0.186624	-0.100828	0.733533	0.81335	no_hit	Human
RPP14	O95059	Ribonuclease P protein subunit p14 OS=Homo sapiens GN=RPP14 PE=1 SV=3	1h	rep2	-0.0490741	0.0312996	0.839247	0.892059	no_hit	Human
RPP14	O95059	Ribonuclease P protein subunit p14 OS=Homo sapiens GN=RPP14 PE=1 SV=3	3h	rep2	0.0292988	0.0292988	0.693768	0.772012	no_hit	Human
RPP14	O95059	Ribonuclease P protein subunit p14 OS=Homo sapiens GN=RPP14 PE=1 SV=3	6h	rep2	-0.100828	-0.100828	0.733533	0.81335	no_hit	Human
RPP14	O95059	Ribonuclease P protein subunit p14 OS=Homo sapiens GN=RPP14 PE=1 SV=3	1h	rep3	0.0650739	0.0312996	0.839247	0.892059	no_hit	Human
RPP14	O95059	Ribonuclease P protein subunit p14 OS=Homo sapiens GN=RPP14 PE=1 SV=3	3h	rep3	-0.121916	0.0292988	0.693768	0.772012	no_hit	Human
RPP14	O95059	Ribonuclease P protein subunit p14 OS=Homo sapiens GN=RPP14 PE=1 SV=3	6h	rep3	-0.165357	-0.100828	0.733533	0.81335	no_hit	Human
RPP25	Q9BUL9	Ribonuclease P protein subunit p25 OS=Homo sapiens GN=RPP25 PE=1 SV=1	1h	rep1	0.264977	0.252784	0.000903633	0.00711912	no_hit	Human
RPP25	Q9BUL9	Ribonuclease P protein subunit p25 OS=Homo sapiens GN=RPP25 PE=1 SV=1	3h	rep1	0.297195	0.135687	0.00917879	0.0254257	no_hit	Human
RPP25	Q9BUL9	Ribonuclease P protein subunit p25 OS=Homo sapiens GN=RPP25 PE=1 SV=1	6h	rep1	0.253643	0.210854	0.00131688	0.0072121	no_hit	Human
RPP25	Q9BUL9	Ribonuclease P protein subunit p25 OS=Homo sapiens GN=RPP25 PE=1 SV=1	1h	rep2	0.157498	0.252784	0.000903633	0.00711912	no_hit	Human
RPP25	Q9BUL9	Ribonuclease P protein subunit p25 OS=Homo sapiens GN=RPP25 PE=1 SV=1	3h	rep2	0.0222741	0.135687	0.00917879	0.0254257	no_hit	Human
RPP25	Q9BUL9	Ribonuclease P protein subunit p25 OS=Homo sapiens GN=RPP25 PE=1 SV=1	6h	rep2	0.172426	0.210854	0.00131688	0.0072121	no_hit	Human
RPP25	Q9BUL9	Ribonuclease P protein subunit p25 OS=Homo sapiens GN=RPP25 PE=1 SV=1	1h	rep3	0.252784	0.252784	0.000903633	0.00711912	no_hit	Human
RPP25	Q9BUL9	Ribonuclease P protein subunit p25 OS=Homo sapiens GN=RPP25 PE=1 SV=1	3h	rep3	0.135687	0.135687	0.00917879	0.0254257	no_hit	Human
RPP25	Q9BUL9	Ribonuclease P protein subunit p25 OS=Homo sapiens GN=RPP25 PE=1 SV=1	6h	rep3	0.210854	0.210854	0.00131688	0.0072121	no_hit	Human
RPP25L	Q8N5L8	Ribonuclease P protein subunit p25-like protein OS=Homo sapiens GN=RPP25L PE=1 SV=1	1h	rep1	-0.0655721	-0.00485714	0.908078	0.939516	no_hit	Human
RPP25L	Q8N5L8	Ribonuclease P protein subunit p25-like protein OS=Homo sapiens GN=RPP25L PE=1 SV=1	3h	rep1	-0.165173	-0.165173	0.0740502	0.133613	no_hit	Human
RPP25L	Q8N5L8	Ribonuclease P protein subunit p25-like protein OS=Homo sapiens GN=RPP25L PE=1 SV=1	6h	rep1	-0.397195	-0.375957	0.000349449	0.00259519	no_hit	Human
RPP25L	Q8N5L8	Ribonuclease P protein subunit p25-like protein OS=Homo sapiens GN=RPP25L PE=1 SV=1	1h	rep2	-0.00485714	-0.00485714	0.908078	0.939516	no_hit	Human
RPP25L	Q8N5L8	Ribonuclease P protein subunit p25-like protein OS=Homo sapiens GN=RPP25L PE=1 SV=1	3h	rep2	-0.243876	-0.165173	0.0740502	0.133613	no_hit	Human
RPP25L	Q8N5L8	Ribonuclease P protein subunit p25-like protein OS=Homo sapiens GN=RPP25L PE=1 SV=1	6h	rep2	-0.375957	-0.375957	0.000349449	0.00259519	no_hit	Human
RPP25L	Q8N5L8	Ribonuclease P protein subunit p25-like protein OS=Homo sapiens GN=RPP25L PE=1 SV=1	1h	rep3	0.0900723	-0.00485714	0.908078	0.939516	no_hit	Human
RPP25L	Q8N5L8	Ribonuclease P protein subunit p25-like protein OS=Homo sapiens GN=RPP25L PE=1 SV=1	3h	rep3	0.0728557	-0.165173	0.0740502	0.133613	no_hit	Human
RPP25L	Q8N5L8	Ribonuclease P protein subunit p25-like protein OS=Homo sapiens GN=RPP25L PE=1 SV=1	6h	rep3	-0.172896	-0.375957	0.000349449	0.00259519	no_hit	Human
RPP30	P78346-2	Isoform 2 of Ribonuclease P protein subunit p30 OS=Homo sapiens GN=RPP30	1h	rep1	0.0200786	0.0200786	0.850441	0.900569	no_hit	Human
RPP30	P78346-2	Isoform 2 of Ribonuclease P protein subunit p30 OS=Homo sapiens GN=RPP30	3h	rep1	-0.0142209	-0.0142209	0.625344	0.713892	no_hit	Human
RPP30	P78346-2	Isoform 2 of Ribonuclease P protein subunit p30 OS=Homo sapiens GN=RPP30	6h	rep1	0.0501266	-0.0487156	0.476691	0.60055	no_hit	Human
RPP30	P78346-2	Isoform 2 of Ribonuclease P protein subunit p30 OS=Homo sapiens GN=RPP30	1h	rep2	-0.0793728	0.0200786	0.850441	0.900569	no_hit	Human
RPP30	P78346-2	Isoform 2 of Ribonuclease P protein subunit p30 OS=Homo sapiens GN=RPP30	3h	rep2	-0.0576292	-0.0142209	0.625344	0.713892	no_hit	Human
RPP30	P78346-2	Isoform 2 of Ribonuclease P protein subunit p30 OS=Homo sapiens GN=RPP30	6h	rep2	-0.0761553	-0.0487156	0.476691	0.60055	no_hit	Human
RPP30	P78346-2	Isoform 2 of Ribonuclease P protein subunit p30 OS=Homo sapiens GN=RPP30	1h	rep3	0.0397768	0.0200786	0.850441	0.900569	no_hit	Human
RPP30	P78346-2	Isoform 2 of Ribonuclease P protein subunit p30 OS=Homo sapiens GN=RPP30	3h	rep3	0.020989	-0.0142209	0.625344	0.713892	no_hit	Human
RPP30	P78346-2	Isoform 2 of Ribonuclease P protein subunit p30 OS=Homo sapiens GN=RPP30	6h	rep3	-0.0487156	-0.0487156	0.476691	0.60055	no_hit	Human
RPP38	P78345	Ribonuclease P protein subunit p38 OS=Homo sapiens GN=RPP38 PE=1 SV=2	1h	rep1	0.0591303	0.0591303	0.0418169	0.105194	no_hit	Human
RPP38	P78345	Ribonuclease P protein subunit p38 OS=Homo sapiens GN=RPP38 PE=1 SV=2	3h	rep1	0.104595	0.104595	0.0117904	0.0310152	no_hit	Human
RPP38	P78345	Ribonuclease P protein subunit p38 OS=Homo sapiens GN=RPP38 PE=1 SV=2	6h	rep1	-0.0329321	-0.0329321	0.833373	0.888093	no_hit	Human
RPP38	P78345	Ribonuclease P protein subunit p38 OS=Homo sapiens GN=RPP38 PE=1 SV=2	1h	rep2	0.189866	0.0591303	0.0418169	0.105194	no_hit	Human
RPP38	P78345	Ribonuclease P protein subunit p38 OS=Homo sapiens GN=RPP38 PE=1 SV=2	3h	rep2	0.15869	0.104595	0.0117904	0.0310152	no_hit	Human
RPP38	P78345	Ribonuclease P protein subunit p38 OS=Homo sapiens GN=RPP38 PE=1 SV=2	6h	rep2	0.124419	-0.0329321	0.833373	0.888093	no_hit	Human
RPP38	P78345	Ribonuclease P protein subunit p38 OS=Homo sapiens GN=RPP38 PE=1 SV=2	1h	rep3	0.0228229	0.0591303	0.0418169	0.105194	no_hit	Human
RPP38	P78345	Ribonuclease P protein subunit p38 OS=Homo sapiens GN=RPP38 PE=1 SV=2	3h	rep3	0.0991208	0.104595	0.0117904	0.0310152	no_hit	Human
RPP38	P78345	Ribonuclease P protein subunit p38 OS=Homo sapiens GN=RPP38 PE=1 SV=2	6h	rep3	-0.0668531	-0.0329321	0.833373	0.888093	no_hit	Human
RPP40	O75818|O75818-2	Ribonuclease P protein subunit p40 OS=Homo sapiens GN=RPP40 PE=1 SV=3|Isoform 2 of Ribonuclease P protein subunit p40 OS=Homo sapiens GN=RPP40	1h	rep1	0.0974244	0.0974244	0.0385945	0.099277	no_hit	Human
RPP40	O75818|O75818-2	Ribonuclease P protein subunit p40 OS=Homo sapiens GN=RPP40 PE=1 SV=3|Isoform 2 of Ribonuclease P protein subunit p40 OS=Homo sapiens GN=RPP40	3h	rep1	0.0305593	0.0305593	0.641057	0.726492	no_hit	Human
RPP40	O75818|O75818-2	Ribonuclease P protein subunit p40 OS=Homo sapiens GN=RPP40 PE=1 SV=3|Isoform 2 of Ribonuclease P protein subunit p40 OS=Homo sapiens GN=RPP40	6h	rep1	-0.266778	-0.243219	8.7324e-05	0.000871278	no_hit	Human
RPP40	O75818|O75818-2	Ribonuclease P protein subunit p40 OS=Homo sapiens GN=RPP40 PE=1 SV=3|Isoform 2 of Ribonuclease P protein subunit p40 OS=Homo sapiens GN=RPP40	1h	rep2	0.139174	0.0974244	0.0385945	0.099277	no_hit	Human
RPP40	O75818|O75818-2	Ribonuclease P protein subunit p40 OS=Homo sapiens GN=RPP40 PE=1 SV=3|Isoform 2 of Ribonuclease P protein subunit p40 OS=Homo sapiens GN=RPP40	3h	rep2	0.0857322	0.0305593	0.641057	0.726492	no_hit	Human
RPP40	O75818|O75818-2	Ribonuclease P protein subunit p40 OS=Homo sapiens GN=RPP40 PE=1 SV=3|Isoform 2 of Ribonuclease P protein subunit p40 OS=Homo sapiens GN=RPP40	6h	rep2	-0.243219	-0.243219	8.7324e-05	0.000871278	no_hit	Human
RPP40	O75818|O75818-2	Ribonuclease P protein subunit p40 OS=Homo sapiens GN=RPP40 PE=1 SV=3|Isoform 2 of Ribonuclease P protein subunit p40 OS=Homo sapiens GN=RPP40	1h	rep3	0.0228794	0.0974244	0.0385945	0.099277	no_hit	Human
RPP40	O75818|O75818-2	Ribonuclease P protein subunit p40 OS=Homo sapiens GN=RPP40 PE=1 SV=3|Isoform 2 of Ribonuclease P protein subunit p40 OS=Homo sapiens GN=RPP40	3h	rep3	-0.0649714	0.0305593	0.641057	0.726492	no_hit	Human
RPP40	O75818|O75818-2	Ribonuclease P protein subunit p40 OS=Homo sapiens GN=RPP40 PE=1 SV=3|Isoform 2 of Ribonuclease P protein subunit p40 OS=Homo sapiens GN=RPP40	6h	rep3	-0.228523	-0.243219	8.7324e-05	0.000871278	no_hit	Human
RPRD1A	Q96P16	Regulation of nuclear pre-mRNA domain-containing protein 1A OS=Homo sapiens GN=RPRD1A PE=1 SV=1	1h	rep1	-0.00437343	-0.00437343	0.452669	0.582806	no_hit	Human
RPRD1A	Q96P16	Regulation of nuclear pre-mRNA domain-containing protein 1A OS=Homo sapiens GN=RPRD1A PE=1 SV=1	3h	rep1	0.0504306	0.0504306	0.480454	0.585244	no_hit	Human
RPRD1A	Q96P16	Regulation of nuclear pre-mRNA domain-containing protein 1A OS=Homo sapiens GN=RPRD1A PE=1 SV=1	6h	rep1	0.0959269	0.0959269	0.0588658	0.125742	no_hit	Human
RPRD1A	Q96P16	Regulation of nuclear pre-mRNA domain-containing protein 1A OS=Homo sapiens GN=RPRD1A PE=1 SV=1	1h	rep2	-0.0697886	-0.00437343	0.452669	0.582806	no_hit	Human
RPRD1A	Q96P16	Regulation of nuclear pre-mRNA domain-containing protein 1A OS=Homo sapiens GN=RPRD1A PE=1 SV=1	3h	rep2	-0.0537557	0.0504306	0.480454	0.585244	no_hit	Human
RPRD1A	Q96P16	Regulation of nuclear pre-mRNA domain-containing protein 1A OS=Homo sapiens GN=RPRD1A PE=1 SV=1	6h	rep2	-0.0201264	0.0959269	0.0588658	0.125742	no_hit	Human
RPRD1A	Q96P16	Regulation of nuclear pre-mRNA domain-containing protein 1A OS=Homo sapiens GN=RPRD1A PE=1 SV=1	1h	rep3	0.00342552	-0.00437343	0.452669	0.582806	no_hit	Human
RPRD1A	Q96P16	Regulation of nuclear pre-mRNA domain-containing protein 1A OS=Homo sapiens GN=RPRD1A PE=1 SV=1	3h	rep3	0.0696484	0.0504306	0.480454	0.585244	no_hit	Human
RPRD1A	Q96P16	Regulation of nuclear pre-mRNA domain-containing protein 1A OS=Homo sapiens GN=RPRD1A PE=1 SV=1	6h	rep3	0.120151	0.0959269	0.0588658	0.125742	no_hit	Human
RPRD1B	Q9NQG5	Regulation of nuclear pre-mRNA domain-containing protein 1B OS=Homo sapiens GN=RPRD1B PE=1 SV=1	1h	rep1	0.118734	0.13694	0.00136121	0.0094751	no_hit	Human
RPRD1B	Q9NQG5	Regulation of nuclear pre-mRNA domain-containing protein 1B OS=Homo sapiens GN=RPRD1B PE=1 SV=1	3h	rep1	0.169322	0.196939	0.000153305	0.00122961	no_hit	Human
RPRD1B	Q9NQG5	Regulation of nuclear pre-mRNA domain-containing protein 1B OS=Homo sapiens GN=RPRD1B PE=1 SV=1	6h	rep1	0.0683813	0.080057	0.00653756	0.0244254	no_hit	Human
RPRD1B	Q9NQG5	Regulation of nuclear pre-mRNA domain-containing protein 1B OS=Homo sapiens GN=RPRD1B PE=1 SV=1	1h	rep2	0.182676	0.13694	0.00136121	0.0094751	no_hit	Human
RPRD1B	Q9NQG5	Regulation of nuclear pre-mRNA domain-containing protein 1B OS=Homo sapiens GN=RPRD1B PE=1 SV=1	3h	rep2	0.196939	0.196939	0.000153305	0.00122961	no_hit	Human
RPRD1B	Q9NQG5	Regulation of nuclear pre-mRNA domain-containing protein 1B OS=Homo sapiens GN=RPRD1B PE=1 SV=1	6h	rep2	0.080057	0.080057	0.00653756	0.0244254	no_hit	Human
RPRD1B	Q9NQG5	Regulation of nuclear pre-mRNA domain-containing protein 1B OS=Homo sapiens GN=RPRD1B PE=1 SV=1	1h	rep3	0.13694	0.13694	0.00136121	0.0094751	no_hit	Human
RPRD1B	Q9NQG5	Regulation of nuclear pre-mRNA domain-containing protein 1B OS=Homo sapiens GN=RPRD1B PE=1 SV=1	3h	rep3	0.238304	0.196939	0.000153305	0.00122961	no_hit	Human
RPRD1B	Q9NQG5	Regulation of nuclear pre-mRNA domain-containing protein 1B OS=Homo sapiens GN=RPRD1B PE=1 SV=1	6h	rep3	0.187332	0.080057	0.00653756	0.0244254	no_hit	Human
RPRD2	Q5VT52	Regulation of nuclear pre-mRNA domain-containing protein 2 OS=Homo sapiens GN=RPRD2 PE=1 SV=1	1h	rep1	0.16107	0.146746	0.000597291	0.00549935	no_hit	Human
RPRD2	Q5VT52	Regulation of nuclear pre-mRNA domain-containing protein 2 OS=Homo sapiens GN=RPRD2 PE=1 SV=1	3h	rep1	0.189471	0.183032	5.17565e-05	0.000549946	no_hit	Human
RPRD2	Q5VT52	Regulation of nuclear pre-mRNA domain-containing protein 2 OS=Homo sapiens GN=RPRD2 PE=1 SV=1	6h	rep1	0.0358092	0.0128447	0.456795	0.581914	no_hit	Human
RPRD2	Q5VT52	Regulation of nuclear pre-mRNA domain-containing protein 2 OS=Homo sapiens GN=RPRD2 PE=1 SV=1	1h	rep2	0.146746	0.146746	0.000597291	0.00549935	no_hit	Human
RPRD2	Q5VT52	Regulation of nuclear pre-mRNA domain-containing protein 2 OS=Homo sapiens GN=RPRD2 PE=1 SV=1	3h	rep2	0.183032	0.183032	5.17565e-05	0.000549946	no_hit	Human
RPRD2	Q5VT52	Regulation of nuclear pre-mRNA domain-containing protein 2 OS=Homo sapiens GN=RPRD2 PE=1 SV=1	6h	rep2	0.00768515	0.0128447	0.456795	0.581914	no_hit	Human
RPRD2	Q5VT52	Regulation of nuclear pre-mRNA domain-containing protein 2 OS=Homo sapiens GN=RPRD2 PE=1 SV=1	1h	rep3	0.0749049	0.146746	0.000597291	0.00549935	no_hit	Human
RPRD2	Q5VT52	Regulation of nuclear pre-mRNA domain-containing protein 2 OS=Homo sapiens GN=RPRD2 PE=1 SV=1	3h	rep3	0.166868	0.183032	5.17565e-05	0.000549946	no_hit	Human
RPRD2	Q5VT52	Regulation of nuclear pre-mRNA domain-containing protein 2 OS=Homo sapiens GN=RPRD2 PE=1 SV=1	6h	rep3	0.0128447	0.0128447	0.456795	0.581914	no_hit	Human
RPS10	P46783	40S ribosomal protein S10 OS=Homo sapiens GN=RPS10 PE=1 SV=1	1h	rep1	0.0524738	0.0282055	0.555309	0.674443	no_hit	Human
RPS10	P46783	40S ribosomal protein S10 OS=Homo sapiens GN=RPS10 PE=1 SV=1	3h	rep1	0.0013514	-0.00362041	0.573196	0.667914	no_hit	Human
RPS10	P46783	40S ribosomal protein S10 OS=Homo sapiens GN=RPS10 PE=1 SV=1	6h	rep1	-0.0359543	-0.0120556	0.482266	0.605943	no_hit	Human
RPS10	P46783	40S ribosomal protein S10 OS=Homo sapiens GN=RPS10 PE=1 SV=1	1h	rep2	0.0282055	0.0282055	0.555309	0.674443	no_hit	Human
RPS10	P46783	40S ribosomal protein S10 OS=Homo sapiens GN=RPS10 PE=1 SV=1	3h	rep2	-0.00362041	-0.00362041	0.573196	0.667914	no_hit	Human
RPS10	P46783	40S ribosomal protein S10 OS=Homo sapiens GN=RPS10 PE=1 SV=1	6h	rep2	0.131502	-0.0120556	0.482266	0.605943	no_hit	Human
RPS10	P46783	40S ribosomal protein S10 OS=Homo sapiens GN=RPS10 PE=1 SV=1	1h	rep3	-0.0109118	0.0282055	0.555309	0.674443	no_hit	Human
RPS10	P46783	40S ribosomal protein S10 OS=Homo sapiens GN=RPS10 PE=1 SV=1	3h	rep3	-0.064304	-0.00362041	0.573196	0.667914	no_hit	Human
RPS10	P46783	40S ribosomal protein S10 OS=Homo sapiens GN=RPS10 PE=1 SV=1	6h	rep3	-0.0120556	-0.0120556	0.482266	0.605943	no_hit	Human
RPS11	P62280	40S ribosomal protein S11 OS=Homo sapiens GN=RPS11 PE=1 SV=3	1h	rep1	0.0199899	0.0199899	0.541126	0.66226	no_hit	Human
RPS11	P62280	40S ribosomal protein S11 OS=Homo sapiens GN=RPS11 PE=1 SV=3	3h	rep1	0.0441004	0.079025	0.0663468	0.121799	no_hit	Human
RPS11	P62280	40S ribosomal protein S11 OS=Homo sapiens GN=RPS11 PE=1 SV=3	6h	rep1	0.0471003	0.0546476	0.0303944	0.0773677	no_hit	Human
RPS11	P62280	40S ribosomal protein S11 OS=Homo sapiens GN=RPS11 PE=1 SV=3	1h	rep2	-0.0156562	0.0199899	0.541126	0.66226	no_hit	Human
RPS11	P62280	40S ribosomal protein S11 OS=Homo sapiens GN=RPS11 PE=1 SV=3	3h	rep2	0.0843427	0.079025	0.0663468	0.121799	no_hit	Human
RPS11	P62280	40S ribosomal protein S11 OS=Homo sapiens GN=RPS11 PE=1 SV=3	6h	rep2	0.153814	0.0546476	0.0303944	0.0773677	no_hit	Human
RPS11	P62280	40S ribosomal protein S11 OS=Homo sapiens GN=RPS11 PE=1 SV=3	1h	rep3	0.058412	0.0199899	0.541126	0.66226	no_hit	Human
RPS11	P62280	40S ribosomal protein S11 OS=Homo sapiens GN=RPS11 PE=1 SV=3	3h	rep3	0.079025	0.079025	0.0663468	0.121799	no_hit	Human
RPS11	P62280	40S ribosomal protein S11 OS=Homo sapiens GN=RPS11 PE=1 SV=3	6h	rep3	0.0546476	0.0546476	0.0303944	0.0773677	no_hit	Human
RPS12	P25398	40S ribosomal protein S12 OS=Homo sapiens GN=RPS12 PE=1 SV=3	1h	rep1	-0.101626	-0.101626	0.00586494	0.0266494	no_hit	Human
RPS12	P25398	40S ribosomal protein S12 OS=Homo sapiens GN=RPS12 PE=1 SV=3	3h	rep1	-0.250729	-0.250187	6.83786e-06	0.000133661	no_hit	Human
RPS12	P25398	40S ribosomal protein S12 OS=Homo sapiens GN=RPS12 PE=1 SV=3	6h	rep1	-0.0536447	-0.0536447	0.0531393	0.116103	no_hit	Human
RPS12	P25398	40S ribosomal protein S12 OS=Homo sapiens GN=RPS12 PE=1 SV=3	1h	rep2	-0.108681	-0.101626	0.00586494	0.0266494	no_hit	Human
RPS12	P25398	40S ribosomal protein S12 OS=Homo sapiens GN=RPS12 PE=1 SV=3	3h	rep2	-0.250187	-0.250187	6.83786e-06	0.000133661	no_hit	Human
RPS12	P25398	40S ribosomal protein S12 OS=Homo sapiens GN=RPS12 PE=1 SV=3	6h	rep2	-0.0358983	-0.0536447	0.0531393	0.116103	no_hit	Human
RPS12	P25398	40S ribosomal protein S12 OS=Homo sapiens GN=RPS12 PE=1 SV=3	1h	rep3	-0.056015	-0.101626	0.00586494	0.0266494	no_hit	Human
RPS12	P25398	40S ribosomal protein S12 OS=Homo sapiens GN=RPS12 PE=1 SV=3	3h	rep3	-0.207966	-0.250187	6.83786e-06	0.000133661	no_hit	Human
RPS12	P25398	40S ribosomal protein S12 OS=Homo sapiens GN=RPS12 PE=1 SV=3	6h	rep3	-0.0743071	-0.0536447	0.0531393	0.116103	no_hit	Human
RPS13	P62277	40S ribosomal protein S13 OS=Homo sapiens GN=RPS13 PE=1 SV=2	1h	rep1	0.0395682	0.0395682	0.275728	0.409735	no_hit	Human
RPS13	P62277	40S ribosomal protein S13 OS=Homo sapiens GN=RPS13 PE=1 SV=2	3h	rep1	0.00564728	0.0640486	0.168331	0.257531	no_hit	Human
RPS13	P62277	40S ribosomal protein S13 OS=Homo sapiens GN=RPS13 PE=1 SV=2	6h	rep1	0.0264314	0.0264314	0.11374	0.206451	no_hit	Human
RPS13	P62277	40S ribosomal protein S13 OS=Homo sapiens GN=RPS13 PE=1 SV=2	1h	rep2	0.0238002	0.0395682	0.275728	0.409735	no_hit	Human
RPS13	P62277	40S ribosomal protein S13 OS=Homo sapiens GN=RPS13 PE=1 SV=2	3h	rep2	0.0974466	0.0640486	0.168331	0.257531	no_hit	Human
RPS13	P62277	40S ribosomal protein S13 OS=Homo sapiens GN=RPS13 PE=1 SV=2	6h	rep2	0.158752	0.0264314	0.11374	0.206451	no_hit	Human
RPS13	P62277	40S ribosomal protein S13 OS=Homo sapiens GN=RPS13 PE=1 SV=2	1h	rep3	0.0659304	0.0395682	0.275728	0.409735	no_hit	Human
RPS13	P62277	40S ribosomal protein S13 OS=Homo sapiens GN=RPS13 PE=1 SV=2	3h	rep3	0.0640486	0.0640486	0.168331	0.257531	no_hit	Human
RPS13	P62277	40S ribosomal protein S13 OS=Homo sapiens GN=RPS13 PE=1 SV=2	6h	rep3	0.0104738	0.0264314	0.11374	0.206451	no_hit	Human
RPS14	P62263	40S ribosomal protein S14 OS=Homo sapiens GN=RPS14 PE=1 SV=3	1h	rep1	-0.0374326	-0.0374326	0.111832	0.216019	no_hit	Human
RPS14	P62263	40S ribosomal protein S14 OS=Homo sapiens GN=RPS14 PE=1 SV=3	3h	rep1	-0.00714398	-0.00714398	0.56315	0.659115	no_hit	Human
RPS14	P62263	40S ribosomal protein S14 OS=Homo sapiens GN=RPS14 PE=1 SV=3	6h	rep1	-0.0542321	-0.0480351	0.2547	0.377172	no_hit	Human
RPS14	P62263	40S ribosomal protein S14 OS=Homo sapiens GN=RPS14 PE=1 SV=3	1h	rep2	-0.100747	-0.0374326	0.111832	0.216019	no_hit	Human
RPS14	P62263	40S ribosomal protein S14 OS=Homo sapiens GN=RPS14 PE=1 SV=3	3h	rep2	0.0739479	-0.00714398	0.56315	0.659115	no_hit	Human
RPS14	P62263	40S ribosomal protein S14 OS=Homo sapiens GN=RPS14 PE=1 SV=3	6h	rep2	-0.0133275	-0.0480351	0.2547	0.377172	no_hit	Human
RPS14	P62263	40S ribosomal protein S14 OS=Homo sapiens GN=RPS14 PE=1 SV=3	1h	rep3	-0.0296643	-0.0374326	0.111832	0.216019	no_hit	Human
RPS14	P62263	40S ribosomal protein S14 OS=Homo sapiens GN=RPS14 PE=1 SV=3	3h	rep3	-0.00987034	-0.00714398	0.56315	0.659115	no_hit	Human
RPS14	P62263	40S ribosomal protein S14 OS=Homo sapiens GN=RPS14 PE=1 SV=3	6h	rep3	-0.0480351	-0.0480351	0.2547	0.377172	no_hit	Human
RPS15	A0A0B4J2B4|P62841	40S ribosomal protein S15 OS=Homo sapiens GN=RPS15 PE=1 SV=1|40S ribosomal protein S15 OS=Homo sapiens GN=RPS15 PE=1 SV=2	1h	rep1	0.146163	0.115553	0.0134684	0.0477851	no_hit	Human
RPS15	A0A0B4J2B4|P62841	40S ribosomal protein S15 OS=Homo sapiens GN=RPS15 PE=1 SV=1|40S ribosomal protein S15 OS=Homo sapiens GN=RPS15 PE=1 SV=2	3h	rep1	0.196539	0.196539	0.00108561	0.00496917	no_hit	Human
RPS15	A0A0B4J2B4|P62841	40S ribosomal protein S15 OS=Homo sapiens GN=RPS15 PE=1 SV=1|40S ribosomal protein S15 OS=Homo sapiens GN=RPS15 PE=1 SV=2	6h	rep1	0.253031	0.253031	0.000117923	0.00113822	no_hit	Human
RPS15	A0A0B4J2B4|P62841	40S ribosomal protein S15 OS=Homo sapiens GN=RPS15 PE=1 SV=1|40S ribosomal protein S15 OS=Homo sapiens GN=RPS15 PE=1 SV=2	1h	rep2	0.115553	0.115553	0.0134684	0.0477851	no_hit	Human
RPS15	A0A0B4J2B4|P62841	40S ribosomal protein S15 OS=Homo sapiens GN=RPS15 PE=1 SV=1|40S ribosomal protein S15 OS=Homo sapiens GN=RPS15 PE=1 SV=2	3h	rep2	0.239458	0.196539	0.00108561	0.00496917	no_hit	Human
RPS15	A0A0B4J2B4|P62841	40S ribosomal protein S15 OS=Homo sapiens GN=RPS15 PE=1 SV=1|40S ribosomal protein S15 OS=Homo sapiens GN=RPS15 PE=1 SV=2	6h	rep2	0.319736	0.253031	0.000117923	0.00113822	no_hit	Human
RPS15	A0A0B4J2B4|P62841	40S ribosomal protein S15 OS=Homo sapiens GN=RPS15 PE=1 SV=1|40S ribosomal protein S15 OS=Homo sapiens GN=RPS15 PE=1 SV=2	1h	rep3	0.0724915	0.115553	0.0134684	0.0477851	no_hit	Human
RPS15	A0A0B4J2B4|P62841	40S ribosomal protein S15 OS=Homo sapiens GN=RPS15 PE=1 SV=1|40S ribosomal protein S15 OS=Homo sapiens GN=RPS15 PE=1 SV=2	3h	rep3	0.0843167	0.196539	0.00108561	0.00496917	no_hit	Human
RPS15	A0A0B4J2B4|P62841	40S ribosomal protein S15 OS=Homo sapiens GN=RPS15 PE=1 SV=1|40S ribosomal protein S15 OS=Homo sapiens GN=RPS15 PE=1 SV=2	6h	rep3	0.145469	0.253031	0.000117923	0.00113822	no_hit	Human
RPS15A	P62244	40S ribosomal protein S15a OS=Homo sapiens GN=RPS15A PE=1 SV=2	1h	rep1	0.00159981	0.00159981	0.896704	0.933029	no_hit	Human
RPS15A	P62244	40S ribosomal protein S15a OS=Homo sapiens GN=RPS15A PE=1 SV=2	3h	rep1	-0.0171761	0.0715788	0.114388	0.18961	no_hit	Human
RPS15A	P62244	40S ribosomal protein S15a OS=Homo sapiens GN=RPS15A PE=1 SV=2	6h	rep1	0.0127728	0.103583	0.0484257	0.10824	no_hit	Human
RPS15A	P62244	40S ribosomal protein S15a OS=Homo sapiens GN=RPS15A PE=1 SV=2	1h	rep2	-0.0282549	0.00159981	0.896704	0.933029	no_hit	Human
RPS15A	P62244	40S ribosomal protein S15a OS=Homo sapiens GN=RPS15A PE=1 SV=2	3h	rep2	0.0715788	0.0715788	0.114388	0.18961	no_hit	Human
RPS15A	P62244	40S ribosomal protein S15a OS=Homo sapiens GN=RPS15A PE=1 SV=2	6h	rep2	0.140862	0.103583	0.0484257	0.10824	no_hit	Human
RPS15A	P62244	40S ribosomal protein S15a OS=Homo sapiens GN=RPS15A PE=1 SV=2	1h	rep3	0.0416002	0.00159981	0.896704	0.933029	no_hit	Human
RPS15A	P62244	40S ribosomal protein S15a OS=Homo sapiens GN=RPS15A PE=1 SV=2	3h	rep3	0.14212	0.0715788	0.114388	0.18961	no_hit	Human
RPS15A	P62244	40S ribosomal protein S15a OS=Homo sapiens GN=RPS15A PE=1 SV=2	6h	rep3	0.103583	0.103583	0.0484257	0.10824	no_hit	Human
RPS16	P62249	40S ribosomal protein S16 OS=Homo sapiens GN=RPS16 PE=1 SV=2	1h	rep1	-0.00286863	0.024976	0.50411	0.629732	no_hit	Human
RPS16	P62249	40S ribosomal protein S16 OS=Homo sapiens GN=RPS16 PE=1 SV=2	3h	rep1	0.0396968	0.0794259	0.021612	0.0500896	no_hit	Human
RPS16	P62249	40S ribosomal protein S16 OS=Homo sapiens GN=RPS16 PE=1 SV=2	6h	rep1	0.067302	0.0788341	0.00517891	0.0205964	no_hit	Human
RPS16	P62249	40S ribosomal protein S16 OS=Homo sapiens GN=RPS16 PE=1 SV=2	1h	rep2	0.024976	0.024976	0.50411	0.629732	no_hit	Human
RPS16	P62249	40S ribosomal protein S16 OS=Homo sapiens GN=RPS16 PE=1 SV=2	3h	rep2	0.131856	0.0794259	0.021612	0.0500896	no_hit	Human
RPS16	P62249	40S ribosomal protein S16 OS=Homo sapiens GN=RPS16 PE=1 SV=2	6h	rep2	0.18746	0.0788341	0.00517891	0.0205964	no_hit	Human
RPS16	P62249	40S ribosomal protein S16 OS=Homo sapiens GN=RPS16 PE=1 SV=2	1h	rep3	0.0402639	0.024976	0.50411	0.629732	no_hit	Human
RPS16	P62249	40S ribosomal protein S16 OS=Homo sapiens GN=RPS16 PE=1 SV=2	3h	rep3	0.0794259	0.0794259	0.021612	0.0500896	no_hit	Human
RPS16	P62249	40S ribosomal protein S16 OS=Homo sapiens GN=RPS16 PE=1 SV=2	6h	rep3	0.0788341	0.0788341	0.00517891	0.0205964	no_hit	Human
RPS17	P08708	40S ribosomal protein S17 OS=Homo sapiens GN=RPS17 PE=1 SV=2	1h	rep1	-0.0549527	-0.0549527	0.247455	0.380644	no_hit	Human
RPS17	P08708	40S ribosomal protein S17 OS=Homo sapiens GN=RPS17 PE=1 SV=2	3h	rep1	-0.03818	-0.0540129	0.228922	0.328253	no_hit	Human
RPS17	P08708	40S ribosomal protein S17 OS=Homo sapiens GN=RPS17 PE=1 SV=2	6h	rep1	0.000625856	0.000625856	0.934778	0.958367	no_hit	Human
RPS17	P08708	40S ribosomal protein S17 OS=Homo sapiens GN=RPS17 PE=1 SV=2	1h	rep2	-0.0773	-0.0549527	0.247455	0.380644	no_hit	Human
RPS17	P08708	40S ribosomal protein S17 OS=Homo sapiens GN=RPS17 PE=1 SV=2	3h	rep2	-0.0540129	-0.0540129	0.228922	0.328253	no_hit	Human
RPS17	P08708	40S ribosomal protein S17 OS=Homo sapiens GN=RPS17 PE=1 SV=2	6h	rep2	0.0962907	0.000625856	0.934778	0.958367	no_hit	Human
RPS17	P08708	40S ribosomal protein S17 OS=Homo sapiens GN=RPS17 PE=1 SV=2	1h	rep3	-0.0273713	-0.0549527	0.247455	0.380644	no_hit	Human
RPS17	P08708	40S ribosomal protein S17 OS=Homo sapiens GN=RPS17 PE=1 SV=2	3h	rep3	-0.0744402	-0.0540129	0.228922	0.328253	no_hit	Human
RPS17	P08708	40S ribosomal protein S17 OS=Homo sapiens GN=RPS17 PE=1 SV=2	6h	rep3	-0.107751	0.000625856	0.934778	0.958367	no_hit	Human
RPS18	P62269	40S ribosomal protein S18 OS=Homo sapiens GN=RPS18 PE=1 SV=3	1h	rep1	-0.00341876	-0.00341876	0.969611	0.979645	no_hit	Human
RPS18	P62269	40S ribosomal protein S18 OS=Homo sapiens GN=RPS18 PE=1 SV=3	3h	rep1	0.0272531	0.0403567	0.0476551	0.0939797	no_hit	Human
RPS18	P62269	40S ribosomal protein S18 OS=Homo sapiens GN=RPS18 PE=1 SV=3	6h	rep1	0.0585753	0.0863406	0.00551706	0.0215485	no_hit	Human
RPS18	P62269	40S ribosomal protein S18 OS=Homo sapiens GN=RPS18 PE=1 SV=3	1h	rep2	-0.0330558	-0.00341876	0.969611	0.979645	no_hit	Human
RPS18	P62269	40S ribosomal protein S18 OS=Homo sapiens GN=RPS18 PE=1 SV=3	3h	rep2	0.0403567	0.0403567	0.0476551	0.0939797	no_hit	Human
RPS18	P62269	40S ribosomal protein S18 OS=Homo sapiens GN=RPS18 PE=1 SV=3	6h	rep2	0.0863406	0.0863406	0.00551706	0.0215485	no_hit	Human
RPS18	P62269	40S ribosomal protein S18 OS=Homo sapiens GN=RPS18 PE=1 SV=3	1h	rep3	0.0337215	-0.00341876	0.969611	0.979645	no_hit	Human
RPS18	P62269	40S ribosomal protein S18 OS=Homo sapiens GN=RPS18 PE=1 SV=3	3h	rep3	0.0946438	0.0403567	0.0476551	0.0939797	no_hit	Human
RPS18	P62269	40S ribosomal protein S18 OS=Homo sapiens GN=RPS18 PE=1 SV=3	6h	rep3	0.113907	0.0863406	0.00551706	0.0215485	no_hit	Human
RPS19	P39019	40S ribosomal protein S19 OS=Homo sapiens GN=RPS19 PE=1 SV=2	1h	rep1	-0.0248726	-0.0248726	0.731677	0.815365	no_hit	Human
RPS19	P39019	40S ribosomal protein S19 OS=Homo sapiens GN=RPS19 PE=1 SV=2	3h	rep1	0.00934687	0.0266158	0.0725312	0.131342	no_hit	Human
RPS19	P39019	40S ribosomal protein S19 OS=Homo sapiens GN=RPS19 PE=1 SV=2	6h	rep1	0.0519879	0.0914849	0.00953769	0.0324639	no_hit	Human
RPS19	P39019	40S ribosomal protein S19 OS=Homo sapiens GN=RPS19 PE=1 SV=2	1h	rep2	-0.0458841	-0.0248726	0.731677	0.815365	no_hit	Human
RPS19	P39019	40S ribosomal protein S19 OS=Homo sapiens GN=RPS19 PE=1 SV=2	3h	rep2	0.0266158	0.0266158	0.0725312	0.131342	no_hit	Human
RPS19	P39019	40S ribosomal protein S19 OS=Homo sapiens GN=RPS19 PE=1 SV=2	6h	rep2	0.0914849	0.0914849	0.00953769	0.0324639	no_hit	Human
RPS19	P39019	40S ribosomal protein S19 OS=Homo sapiens GN=RPS19 PE=1 SV=2	1h	rep3	0.0390085	-0.0248726	0.731677	0.815365	no_hit	Human
RPS19	P39019	40S ribosomal protein S19 OS=Homo sapiens GN=RPS19 PE=1 SV=2	3h	rep3	0.14759	0.0266158	0.0725312	0.131342	no_hit	Human
RPS19	P39019	40S ribosomal protein S19 OS=Homo sapiens GN=RPS19 PE=1 SV=2	6h	rep3	0.154695	0.0914849	0.00953769	0.0324639	no_hit	Human
RPS19BP1	Q86WX3	Active regulator of SIRT1 OS=Homo sapiens GN=RPS19BP1 PE=1 SV=1	1h	rep1	-0.0635978	-0.0727404	0.00951648	0.0373424	no_hit	Human
RPS19BP1	Q86WX3	Active regulator of SIRT1 OS=Homo sapiens GN=RPS19BP1 PE=1 SV=1	3h	rep1	-0.0187596	-0.0197253	0.0631777	0.116879	no_hit	Human
RPS19BP1	Q86WX3	Active regulator of SIRT1 OS=Homo sapiens GN=RPS19BP1 PE=1 SV=1	6h	rep1	-0.0899638	-0.0899638	0.00312168	0.0138747	no_hit	Human
RPS19BP1	Q86WX3	Active regulator of SIRT1 OS=Homo sapiens GN=RPS19BP1 PE=1 SV=1	1h	rep2	-0.0727404	-0.0727404	0.00951648	0.0373424	no_hit	Human
RPS19BP1	Q86WX3	Active regulator of SIRT1 OS=Homo sapiens GN=RPS19BP1 PE=1 SV=1	3h	rep2	-0.0197253	-0.0197253	0.0631777	0.116879	no_hit	Human
RPS19BP1	Q86WX3	Active regulator of SIRT1 OS=Homo sapiens GN=RPS19BP1 PE=1 SV=1	6h	rep2	-0.0848093	-0.0899638	0.00312168	0.0138747	no_hit	Human
RPS19BP1	Q86WX3	Active regulator of SIRT1 OS=Homo sapiens GN=RPS19BP1 PE=1 SV=1	1h	rep3	-0.164827	-0.0727404	0.00951648	0.0373424	no_hit	Human
RPS19BP1	Q86WX3	Active regulator of SIRT1 OS=Homo sapiens GN=RPS19BP1 PE=1 SV=1	3h	rep3	-0.154684	-0.0197253	0.0631777	0.116879	no_hit	Human
RPS19BP1	Q86WX3	Active regulator of SIRT1 OS=Homo sapiens GN=RPS19BP1 PE=1 SV=1	6h	rep3	-0.193834	-0.0899638	0.00312168	0.0138747	no_hit	Human
RPS2	P15880	40S ribosomal protein S2 OS=Homo sapiens GN=RPS2 PE=1 SV=2	1h	rep1	-0.0465236	-0.0465236	0.65673	0.75681	no_hit	Human
RPS2	P15880	40S ribosomal protein S2 OS=Homo sapiens GN=RPS2 PE=1 SV=2	3h	rep1	-0.0177446	0.0423703	0.463493	0.570466	no_hit	Human
RPS2	P15880	40S ribosomal protein S2 OS=Homo sapiens GN=RPS2 PE=1 SV=2	6h	rep1	-0.0129239	0.0104796	0.431309	0.5575	no_hit	Human
RPS2	P15880	40S ribosomal protein S2 OS=Homo sapiens GN=RPS2 PE=1 SV=2	1h	rep2	-0.0770402	-0.0465236	0.65673	0.75681	no_hit	Human
RPS2	P15880	40S ribosomal protein S2 OS=Homo sapiens GN=RPS2 PE=1 SV=2	3h	rep2	0.0713355	0.0423703	0.463493	0.570466	no_hit	Human
RPS2	P15880	40S ribosomal protein S2 OS=Homo sapiens GN=RPS2 PE=1 SV=2	6h	rep2	0.105717	0.0104796	0.431309	0.5575	no_hit	Human
RPS2	P15880	40S ribosomal protein S2 OS=Homo sapiens GN=RPS2 PE=1 SV=2	1h	rep3	0.0659997	-0.0465236	0.65673	0.75681	no_hit	Human
RPS2	P15880	40S ribosomal protein S2 OS=Homo sapiens GN=RPS2 PE=1 SV=2	3h	rep3	0.0423703	0.0423703	0.463493	0.570466	no_hit	Human
RPS2	P15880	40S ribosomal protein S2 OS=Homo sapiens GN=RPS2 PE=1 SV=2	6h	rep3	0.0104796	0.0104796	0.431309	0.5575	no_hit	Human
RPS20	P60866	40S ribosomal protein S20 OS=Homo sapiens GN=RPS20 PE=1 SV=1	1h	rep1	-0.0649032	-0.0649032	0.181853	0.304197	no_hit	Human
RPS20	P60866	40S ribosomal protein S20 OS=Homo sapiens GN=RPS20 PE=1 SV=1	3h	rep1	-0.0635032	-0.044113	0.538793	0.637203	no_hit	Human
RPS20	P60866	40S ribosomal protein S20 OS=Homo sapiens GN=RPS20 PE=1 SV=1	6h	rep1	0.0076604	0.0076604	0.784989	0.85001	no_hit	Human
RPS20	P60866	40S ribosomal protein S20 OS=Homo sapiens GN=RPS20 PE=1 SV=1	1h	rep2	-0.125325	-0.0649032	0.181853	0.304197	no_hit	Human
RPS20	P60866	40S ribosomal protein S20 OS=Homo sapiens GN=RPS20 PE=1 SV=1	3h	rep2	0.0243235	-0.044113	0.538793	0.637203	no_hit	Human
RPS20	P60866	40S ribosomal protein S20 OS=Homo sapiens GN=RPS20 PE=1 SV=1	6h	rep2	0.0791859	0.0076604	0.784989	0.85001	no_hit	Human
RPS20	P60866	40S ribosomal protein S20 OS=Homo sapiens GN=RPS20 PE=1 SV=1	1h	rep3	0.00112817	-0.0649032	0.181853	0.304197	no_hit	Human
RPS20	P60866	40S ribosomal protein S20 OS=Homo sapiens GN=RPS20 PE=1 SV=1	3h	rep3	-0.044113	-0.044113	0.538793	0.637203	no_hit	Human
RPS20	P60866	40S ribosomal protein S20 OS=Homo sapiens GN=RPS20 PE=1 SV=1	6h	rep3	-0.0502203	0.0076604	0.784989	0.85001	no_hit	Human
RPS21	P63220|Q8WVC2	40S ribosomal protein S21 OS=Homo sapiens GN=RPS21 PE=1 SV=1|40S ribosomal protein S21 OS=Homo sapiens GN=RPS21 PE=1 SV=1	1h	rep1	-0.170054	-0.0731086	0.0263835	0.0759609	no_hit	Human
RPS21	P63220|Q8WVC2	40S ribosomal protein S21 OS=Homo sapiens GN=RPS21 PE=1 SV=1|40S ribosomal protein S21 OS=Homo sapiens GN=RPS21 PE=1 SV=1	3h	rep1	-0.143549	-0.143549	0.0148917	0.0370711	no_hit	Human
RPS21	P63220|Q8WVC2	40S ribosomal protein S21 OS=Homo sapiens GN=RPS21 PE=1 SV=1|40S ribosomal protein S21 OS=Homo sapiens GN=RPS21 PE=1 SV=1	6h	rep1	-0.142602	-0.0862038	0.172542	0.282243	no_hit	Human
RPS21	P63220|Q8WVC2	40S ribosomal protein S21 OS=Homo sapiens GN=RPS21 PE=1 SV=1|40S ribosomal protein S21 OS=Homo sapiens GN=RPS21 PE=1 SV=1	1h	rep2	-0.0731086	-0.0731086	0.0263835	0.0759609	no_hit	Human
RPS21	P63220|Q8WVC2	40S ribosomal protein S21 OS=Homo sapiens GN=RPS21 PE=1 SV=1|40S ribosomal protein S21 OS=Homo sapiens GN=RPS21 PE=1 SV=1	3h	rep2	-0.0597101	-0.143549	0.0148917	0.0370711	no_hit	Human
RPS21	P63220|Q8WVC2	40S ribosomal protein S21 OS=Homo sapiens GN=RPS21 PE=1 SV=1|40S ribosomal protein S21 OS=Homo sapiens GN=RPS21 PE=1 SV=1	6h	rep2	0.056167	-0.0862038	0.172542	0.282243	no_hit	Human
RPS21	P63220|Q8WVC2	40S ribosomal protein S21 OS=Homo sapiens GN=RPS21 PE=1 SV=1|40S ribosomal protein S21 OS=Homo sapiens GN=RPS21 PE=1 SV=1	1h	rep3	-0.067701	-0.0731086	0.0263835	0.0759609	no_hit	Human
RPS21	P63220|Q8WVC2	40S ribosomal protein S21 OS=Homo sapiens GN=RPS21 PE=1 SV=1|40S ribosomal protein S21 OS=Homo sapiens GN=RPS21 PE=1 SV=1	3h	rep3	-0.149426	-0.143549	0.0148917	0.0370711	no_hit	Human
RPS21	P63220|Q8WVC2	40S ribosomal protein S21 OS=Homo sapiens GN=RPS21 PE=1 SV=1|40S ribosomal protein S21 OS=Homo sapiens GN=RPS21 PE=1 SV=1	6h	rep3	-0.0862038	-0.0862038	0.172542	0.282243	no_hit	Human
RPS23	P62266	40S ribosomal protein S23 OS=Homo sapiens GN=RPS23 PE=1 SV=3	1h	rep1	-0.0171726	-0.0722779	0.0573334	0.132585	no_hit	Human
RPS23	P62266	40S ribosomal protein S23 OS=Homo sapiens GN=RPS23 PE=1 SV=3	3h	rep1	0.0183023	0.0183023	0.383414	0.491151	no_hit	Human
RPS23	P62266	40S ribosomal protein S23 OS=Homo sapiens GN=RPS23 PE=1 SV=3	6h	rep1	0.0221601	0.0420073	0.228234	0.346871	no_hit	Human
RPS23	P62266	40S ribosomal protein S23 OS=Homo sapiens GN=RPS23 PE=1 SV=3	1h	rep2	-0.0722779	-0.0722779	0.0573334	0.132585	no_hit	Human
RPS23	P62266	40S ribosomal protein S23 OS=Homo sapiens GN=RPS23 PE=1 SV=3	3h	rep2	0.0689543	0.0183023	0.383414	0.491151	no_hit	Human
RPS23	P62266	40S ribosomal protein S23 OS=Homo sapiens GN=RPS23 PE=1 SV=3	6h	rep2	0.0435562	0.0420073	0.228234	0.346871	no_hit	Human
RPS23	P62266	40S ribosomal protein S23 OS=Homo sapiens GN=RPS23 PE=1 SV=3	1h	rep3	-0.0927884	-0.0722779	0.0573334	0.132585	no_hit	Human
RPS23	P62266	40S ribosomal protein S23 OS=Homo sapiens GN=RPS23 PE=1 SV=3	3h	rep3	-0.0110108	0.0183023	0.383414	0.491151	no_hit	Human
RPS23	P62266	40S ribosomal protein S23 OS=Homo sapiens GN=RPS23 PE=1 SV=3	6h	rep3	0.0420073	0.0420073	0.228234	0.346871	no_hit	Human
RPS24	A0A087WUS0|E7ETK0|P62847|P62847-2|P62847-3|P62847-4	40S ribosomal protein S24 OS=Homo sapiens GN=RPS24 PE=1 SV=1|40S ribosomal protein S24 OS=Homo sapiens GN=RPS24 PE=1 SV=1|40S ribosomal protein S24 OS=Homo sapiens GN=RPS24 PE=1 SV=1|Isoform 2 of 40S ribosomal protein S24 OS=Homo sapiens GN=RPS24|Isoform 3 of 40S ribosomal protein S24 OS=Homo sapiens GN=RPS24|Isoform 4 of 40S ribosomal protein S24 OS=Homo sapiens GN=RPS24	1h	rep1	0.046283	0.0675407	0.0869117	0.178593	no_hit	Human
RPS24	A0A087WUS0|E7ETK0|P62847|P62847-2|P62847-3|P62847-4	40S ribosomal protein S24 OS=Homo sapiens GN=RPS24 PE=1 SV=1|40S ribosomal protein S24 OS=Homo sapiens GN=RPS24 PE=1 SV=1|40S ribosomal protein S24 OS=Homo sapiens GN=RPS24 PE=1 SV=1|Isoform 2 of 40S ribosomal protein S24 OS=Homo sapiens GN=RPS24|Isoform 3 of 40S ribosomal protein S24 OS=Homo sapiens GN=RPS24|Isoform 4 of 40S ribosomal protein S24 OS=Homo sapiens GN=RPS24	3h	rep1	0.125733	0.125733	0.0139413	0.0351559	no_hit	Human
RPS24	A0A087WUS0|E7ETK0|P62847|P62847-2|P62847-3|P62847-4	40S ribosomal protein S24 OS=Homo sapiens GN=RPS24 PE=1 SV=1|40S ribosomal protein S24 OS=Homo sapiens GN=RPS24 PE=1 SV=1|40S ribosomal protein S24 OS=Homo sapiens GN=RPS24 PE=1 SV=1|Isoform 2 of 40S ribosomal protein S24 OS=Homo sapiens GN=RPS24|Isoform 3 of 40S ribosomal protein S24 OS=Homo sapiens GN=RPS24|Isoform 4 of 40S ribosomal protein S24 OS=Homo sapiens GN=RPS24	6h	rep1	0.206319	0.206319	0.00119892	0.00672002	no_hit	Human
RPS24	A0A087WUS0|E7ETK0|P62847|P62847-2|P62847-3|P62847-4	40S ribosomal protein S24 OS=Homo sapiens GN=RPS24 PE=1 SV=1|40S ribosomal protein S24 OS=Homo sapiens GN=RPS24 PE=1 SV=1|40S ribosomal protein S24 OS=Homo sapiens GN=RPS24 PE=1 SV=1|Isoform 2 of 40S ribosomal protein S24 OS=Homo sapiens GN=RPS24|Isoform 3 of 40S ribosomal protein S24 OS=Homo sapiens GN=RPS24|Isoform 4 of 40S ribosomal protein S24 OS=Homo sapiens GN=RPS24	1h	rep2	0.0675407	0.0675407	0.0869117	0.178593	no_hit	Human
RPS24	A0A087WUS0|E7ETK0|P62847|P62847-2|P62847-3|P62847-4	40S ribosomal protein S24 OS=Homo sapiens GN=RPS24 PE=1 SV=1|40S ribosomal protein S24 OS=Homo sapiens GN=RPS24 PE=1 SV=1|40S ribosomal protein S24 OS=Homo sapiens GN=RPS24 PE=1 SV=1|Isoform 2 of 40S ribosomal protein S24 OS=Homo sapiens GN=RPS24|Isoform 3 of 40S ribosomal protein S24 OS=Homo sapiens GN=RPS24|Isoform 4 of 40S ribosomal protein S24 OS=Homo sapiens GN=RPS24	3h	rep2	0.172263	0.125733	0.0139413	0.0351559	no_hit	Human
RPS24	A0A087WUS0|E7ETK0|P62847|P62847-2|P62847-3|P62847-4	40S ribosomal protein S24 OS=Homo sapiens GN=RPS24 PE=1 SV=1|40S ribosomal protein S24 OS=Homo sapiens GN=RPS24 PE=1 SV=1|40S ribosomal protein S24 OS=Homo sapiens GN=RPS24 PE=1 SV=1|Isoform 2 of 40S ribosomal protein S24 OS=Homo sapiens GN=RPS24|Isoform 3 of 40S ribosomal protein S24 OS=Homo sapiens GN=RPS24|Isoform 4 of 40S ribosomal protein S24 OS=Homo sapiens GN=RPS24	6h	rep2	0.269318	0.206319	0.00119892	0.00672002	no_hit	Human
RPS24	A0A087WUS0|E7ETK0|P62847|P62847-2|P62847-3|P62847-4	40S ribosomal protein S24 OS=Homo sapiens GN=RPS24 PE=1 SV=1|40S ribosomal protein S24 OS=Homo sapiens GN=RPS24 PE=1 SV=1|40S ribosomal protein S24 OS=Homo sapiens GN=RPS24 PE=1 SV=1|Isoform 2 of 40S ribosomal protein S24 OS=Homo sapiens GN=RPS24|Isoform 3 of 40S ribosomal protein S24 OS=Homo sapiens GN=RPS24|Isoform 4 of 40S ribosomal protein S24 OS=Homo sapiens GN=RPS24	1h	rep3	0.120829	0.0675407	0.0869117	0.178593	no_hit	Human
RPS24	A0A087WUS0|E7ETK0|P62847|P62847-2|P62847-3|P62847-4	40S ribosomal protein S24 OS=Homo sapiens GN=RPS24 PE=1 SV=1|40S ribosomal protein S24 OS=Homo sapiens GN=RPS24 PE=1 SV=1|40S ribosomal protein S24 OS=Homo sapiens GN=RPS24 PE=1 SV=1|Isoform 2 of 40S ribosomal protein S24 OS=Homo sapiens GN=RPS24|Isoform 3 of 40S ribosomal protein S24 OS=Homo sapiens GN=RPS24|Isoform 4 of 40S ribosomal protein S24 OS=Homo sapiens GN=RPS24	3h	rep3	0.0761099	0.125733	0.0139413	0.0351559	no_hit	Human
RPS24	A0A087WUS0|E7ETK0|P62847|P62847-2|P62847-3|P62847-4	40S ribosomal protein S24 OS=Homo sapiens GN=RPS24 PE=1 SV=1|40S ribosomal protein S24 OS=Homo sapiens GN=RPS24 PE=1 SV=1|40S ribosomal protein S24 OS=Homo sapiens GN=RPS24 PE=1 SV=1|Isoform 2 of 40S ribosomal protein S24 OS=Homo sapiens GN=RPS24|Isoform 3 of 40S ribosomal protein S24 OS=Homo sapiens GN=RPS24|Isoform 4 of 40S ribosomal protein S24 OS=Homo sapiens GN=RPS24	6h	rep3	0.101954	0.206319	0.00119892	0.00672002	no_hit	Human
RPS25	P62851	40S ribosomal protein S25 OS=Homo sapiens GN=RPS25 PE=1 SV=1	1h	rep1	-0.0843145	-0.0624331	0.0550856	0.129163	no_hit	Human
RPS25	P62851	40S ribosomal protein S25 OS=Homo sapiens GN=RPS25 PE=1 SV=1	3h	rep1	-0.0131369	0.0227907	0.426841	0.535144	no_hit	Human
RPS25	P62851	40S ribosomal protein S25 OS=Homo sapiens GN=RPS25 PE=1 SV=1	6h	rep1	0.0202743	0.0323736	0.100203	0.188175	no_hit	Human
RPS25	P62851	40S ribosomal protein S25 OS=Homo sapiens GN=RPS25 PE=1 SV=1	1h	rep2	-0.0624331	-0.0624331	0.0550856	0.129163	no_hit	Human
RPS25	P62851	40S ribosomal protein S25 OS=Homo sapiens GN=RPS25 PE=1 SV=1	3h	rep2	0.0538965	0.0227907	0.426841	0.535144	no_hit	Human
RPS25	P62851	40S ribosomal protein S25 OS=Homo sapiens GN=RPS25 PE=1 SV=1	6h	rep2	0.0877818	0.0323736	0.100203	0.188175	no_hit	Human
RPS25	P62851	40S ribosomal protein S25 OS=Homo sapiens GN=RPS25 PE=1 SV=1	1h	rep3	-0.0224448	-0.0624331	0.0550856	0.129163	no_hit	Human
RPS25	P62851	40S ribosomal protein S25 OS=Homo sapiens GN=RPS25 PE=1 SV=1	3h	rep3	0.0227907	0.0227907	0.426841	0.535144	no_hit	Human
RPS25	P62851	40S ribosomal protein S25 OS=Homo sapiens GN=RPS25 PE=1 SV=1	6h	rep3	0.0323736	0.0323736	0.100203	0.188175	no_hit	Human
RPS26	P62854	40S ribosomal protein S26 OS=Homo sapiens GN=RPS26 PE=1 SV=3	1h	rep1	-0.130606	-0.0913125	0.0697546	0.152352	no_hit	Human
RPS26	P62854	40S ribosomal protein S26 OS=Homo sapiens GN=RPS26 PE=1 SV=3	3h	rep1	-0.0535129	0.0263692	0.461603	0.568536	no_hit	Human
RPS26	P62854	40S ribosomal protein S26 OS=Homo sapiens GN=RPS26 PE=1 SV=3	6h	rep1	-0.0568638	-0.000334925	0.560441	0.67444	no_hit	Human
RPS26	P62854	40S ribosomal protein S26 OS=Homo sapiens GN=RPS26 PE=1 SV=3	1h	rep2	-0.0913125	-0.0913125	0.0697546	0.152352	no_hit	Human
RPS26	P62854	40S ribosomal protein S26 OS=Homo sapiens GN=RPS26 PE=1 SV=3	3h	rep2	0.0263692	0.0263692	0.461603	0.568536	no_hit	Human
RPS26	P62854	40S ribosomal protein S26 OS=Homo sapiens GN=RPS26 PE=1 SV=3	6h	rep2	-0.000334925	-0.000334925	0.560441	0.67444	no_hit	Human
RPS26	P62854	40S ribosomal protein S26 OS=Homo sapiens GN=RPS26 PE=1 SV=3	1h	rep3	0.00833432	-0.0913125	0.0697546	0.152352	no_hit	Human
RPS26	P62854	40S ribosomal protein S26 OS=Homo sapiens GN=RPS26 PE=1 SV=3	3h	rep3	0.106559	0.0263692	0.461603	0.568536	no_hit	Human
RPS26	P62854	40S ribosomal protein S26 OS=Homo sapiens GN=RPS26 PE=1 SV=3	6h	rep3	0.119605	-0.000334925	0.560441	0.67444	no_hit	Human
RPS27	P42677	40S ribosomal protein S27 OS=Homo sapiens GN=RPS27 PE=1 SV=3	1h	rep1	0.0821504	0.0422642	0.809997	0.872154	no_hit	Human
RPS27	P42677	40S ribosomal protein S27 OS=Homo sapiens GN=RPS27 PE=1 SV=3	3h	rep1	0.121225	0.0677803	0.477246	0.582708	no_hit	Human
RPS27	P42677	40S ribosomal protein S27 OS=Homo sapiens GN=RPS27 PE=1 SV=3	6h	rep1	0.00218213	0.00218213	0.572055	0.682906	no_hit	Human
RPS27	P42677	40S ribosomal protein S27 OS=Homo sapiens GN=RPS27 PE=1 SV=3	1h	rep2	-0.0826987	0.0422642	0.809997	0.872154	no_hit	Human
RPS27	P42677	40S ribosomal protein S27 OS=Homo sapiens GN=RPS27 PE=1 SV=3	3h	rep2	0.0677803	0.0677803	0.477246	0.582708	no_hit	Human
RPS27	P42677	40S ribosomal protein S27 OS=Homo sapiens GN=RPS27 PE=1 SV=3	6h	rep2	0.114011	0.00218213	0.572055	0.682906	no_hit	Human
RPS27	P42677	40S ribosomal protein S27 OS=Homo sapiens GN=RPS27 PE=1 SV=3	1h	rep3	0.0422642	0.0422642	0.809997	0.872154	no_hit	Human
RPS27	P42677	40S ribosomal protein S27 OS=Homo sapiens GN=RPS27 PE=1 SV=3	3h	rep3	-0.0639667	0.0677803	0.477246	0.582708	no_hit	Human
RPS27	P42677	40S ribosomal protein S27 OS=Homo sapiens GN=RPS27 PE=1 SV=3	6h	rep3	-0.0173616	0.00218213	0.572055	0.682906	no_hit	Human
RPS27A	P62979	Ubiquitin-40S ribosomal protein S27a OS=Homo sapiens GN=RPS27A PE=1 SV=2	1h	rep1	-0.0467684	-0.0467684	0.678176	0.773891	no_hit	Human
RPS27A	P62979	Ubiquitin-40S ribosomal protein S27a OS=Homo sapiens GN=RPS27A PE=1 SV=2	3h	rep1	-0.0218034	-0.0218034	0.598457	0.690728	no_hit	Human
RPS27A	P62979	Ubiquitin-40S ribosomal protein S27a OS=Homo sapiens GN=RPS27A PE=1 SV=2	6h	rep1	-0.0107842	0.0844147	0.102962	0.192196	no_hit	Human
RPS27A	P62979	Ubiquitin-40S ribosomal protein S27a OS=Homo sapiens GN=RPS27A PE=1 SV=2	1h	rep2	-0.0573625	-0.0467684	0.678176	0.773891	no_hit	Human
RPS27A	P62979	Ubiquitin-40S ribosomal protein S27a OS=Homo sapiens GN=RPS27A PE=1 SV=2	3h	rep2	-0.041192	-0.0218034	0.598457	0.690728	no_hit	Human
RPS27A	P62979	Ubiquitin-40S ribosomal protein S27a OS=Homo sapiens GN=RPS27A PE=1 SV=2	6h	rep2	0.0844147	0.0844147	0.102962	0.192196	no_hit	Human
RPS27A	P62979	Ubiquitin-40S ribosomal protein S27a OS=Homo sapiens GN=RPS27A PE=1 SV=2	1h	rep3	0.0622538	-0.0467684	0.678176	0.773891	no_hit	Human
RPS27A	P62979	Ubiquitin-40S ribosomal protein S27a OS=Homo sapiens GN=RPS27A PE=1 SV=2	3h	rep3	0.00967565	-0.0218034	0.598457	0.690728	no_hit	Human
RPS27A	P62979	Ubiquitin-40S ribosomal protein S27a OS=Homo sapiens GN=RPS27A PE=1 SV=2	6h	rep3	0.104424	0.0844147	0.102962	0.192196	no_hit	Human
RPS28	P62857	40S ribosomal protein S28 OS=Homo sapiens GN=RPS28 PE=1 SV=1	1h	rep1	-0.0311581	-0.0311581	0.251128	0.38439	no_hit	Human
RPS28	P62857	40S ribosomal protein S28 OS=Homo sapiens GN=RPS28 PE=1 SV=1	3h	rep1	-0.0922825	-0.0969331	0.0073019	0.0213092	no_hit	Human
RPS28	P62857	40S ribosomal protein S28 OS=Homo sapiens GN=RPS28 PE=1 SV=1	6h	rep1	0.0863493	0.0436601	0.414222	0.541608	no_hit	Human
RPS28	P62857	40S ribosomal protein S28 OS=Homo sapiens GN=RPS28 PE=1 SV=1	1h	rep2	-0.0696224	-0.0311581	0.251128	0.38439	no_hit	Human
RPS28	P62857	40S ribosomal protein S28 OS=Homo sapiens GN=RPS28 PE=1 SV=1	3h	rep2	-0.0969331	-0.0969331	0.0073019	0.0213092	no_hit	Human
RPS28	P62857	40S ribosomal protein S28 OS=Homo sapiens GN=RPS28 PE=1 SV=1	6h	rep2	0.0436601	0.0436601	0.414222	0.541608	no_hit	Human
RPS28	P62857	40S ribosomal protein S28 OS=Homo sapiens GN=RPS28 PE=1 SV=1	1h	rep3	-0.0187909	-0.0311581	0.251128	0.38439	no_hit	Human
RPS28	P62857	40S ribosomal protein S28 OS=Homo sapiens GN=RPS28 PE=1 SV=1	3h	rep3	-0.150901	-0.0969331	0.0073019	0.0213092	no_hit	Human
RPS28	P62857	40S ribosomal protein S28 OS=Homo sapiens GN=RPS28 PE=1 SV=1	6h	rep3	-0.0466596	0.0436601	0.414222	0.541608	no_hit	Human
RPS29	P62273	40S ribosomal protein S29 OS=Homo sapiens GN=RPS29 PE=1 SV=2	1h	rep1	-0.0806648	-0.0793563	0.177339	0.29825	no_hit	Human
RPS29	P62273	40S ribosomal protein S29 OS=Homo sapiens GN=RPS29 PE=1 SV=2	3h	rep1	-0.0468974	0.0299833	0.716042	0.791134	no_hit	Human
RPS29	P62273	40S ribosomal protein S29 OS=Homo sapiens GN=RPS29 PE=1 SV=2	6h	rep1	-0.0782422	0.0676063	0.531384	0.650551	no_hit	Human
RPS29	P62273	40S ribosomal protein S29 OS=Homo sapiens GN=RPS29 PE=1 SV=2	1h	rep2	-0.0793563	-0.0793563	0.177339	0.29825	no_hit	Human
RPS29	P62273	40S ribosomal protein S29 OS=Homo sapiens GN=RPS29 PE=1 SV=2	3h	rep2	0.0299833	0.0299833	0.716042	0.791134	no_hit	Human
RPS29	P62273	40S ribosomal protein S29 OS=Homo sapiens GN=RPS29 PE=1 SV=2	6h	rep2	0.0795991	0.0676063	0.531384	0.650551	no_hit	Human
RPS29	P62273	40S ribosomal protein S29 OS=Homo sapiens GN=RPS29 PE=1 SV=2	1h	rep3	0.00454764	-0.0793563	0.177339	0.29825	no_hit	Human
RPS29	P62273	40S ribosomal protein S29 OS=Homo sapiens GN=RPS29 PE=1 SV=2	3h	rep3	0.0566729	0.0299833	0.716042	0.791134	no_hit	Human
RPS29	P62273	40S ribosomal protein S29 OS=Homo sapiens GN=RPS29 PE=1 SV=2	6h	rep3	0.0676063	0.0676063	0.531384	0.650551	no_hit	Human
RPS3	P23396	40S ribosomal protein S3 OS=Homo sapiens GN=RPS3 PE=1 SV=2	1h	rep1	-0.0481472	-0.0481472	0.160467	0.276766	no_hit	Human
RPS3	P23396	40S ribosomal protein S3 OS=Homo sapiens GN=RPS3 PE=1 SV=2	3h	rep1	-0.0210305	0.00173337	0.946652	0.963706	no_hit	Human
RPS3	P23396	40S ribosomal protein S3 OS=Homo sapiens GN=RPS3 PE=1 SV=2	6h	rep1	0.0470353	0.0470353	0.0827644	0.162343	no_hit	Human
RPS3	P23396	40S ribosomal protein S3 OS=Homo sapiens GN=RPS3 PE=1 SV=2	1h	rep2	-0.0602791	-0.0481472	0.160467	0.276766	no_hit	Human
RPS3	P23396	40S ribosomal protein S3 OS=Homo sapiens GN=RPS3 PE=1 SV=2	3h	rep2	0.00173337	0.00173337	0.946652	0.963706	no_hit	Human
RPS3	P23396	40S ribosomal protein S3 OS=Homo sapiens GN=RPS3 PE=1 SV=2	6h	rep2	0.0721007	0.0470353	0.0827644	0.162343	no_hit	Human
RPS3	P23396	40S ribosomal protein S3 OS=Homo sapiens GN=RPS3 PE=1 SV=2	1h	rep3	-0.0055571	-0.0481472	0.160467	0.276766	no_hit	Human
RPS3	P23396	40S ribosomal protein S3 OS=Homo sapiens GN=RPS3 PE=1 SV=2	3h	rep3	0.0244058	0.00173337	0.946652	0.963706	no_hit	Human
RPS3	P23396	40S ribosomal protein S3 OS=Homo sapiens GN=RPS3 PE=1 SV=2	6h	rep3	0.0265756	0.0470353	0.0827644	0.162343	no_hit	Human
RPS3A	P61247	40S ribosomal protein S3a OS=Homo sapiens GN=RPS3A PE=1 SV=2	1h	rep1	-0.0524039	-0.0524039	0.234521	0.365358	no_hit	Human
RPS3A	P61247	40S ribosomal protein S3a OS=Homo sapiens GN=RPS3A PE=1 SV=2	3h	rep1	-0.030023	-0.00606744	0.847313	0.891033	no_hit	Human
RPS3A	P61247	40S ribosomal protein S3a OS=Homo sapiens GN=RPS3A PE=1 SV=2	6h	rep1	-0.0224336	0.0354851	0.429666	0.555954	no_hit	Human
RPS3A	P61247	40S ribosomal protein S3a OS=Homo sapiens GN=RPS3A PE=1 SV=2	1h	rep2	-0.0885705	-0.0524039	0.234521	0.365358	no_hit	Human
RPS3A	P61247	40S ribosomal protein S3a OS=Homo sapiens GN=RPS3A PE=1 SV=2	3h	rep2	-0.00606744	-0.00606744	0.847313	0.891033	no_hit	Human
RPS3A	P61247	40S ribosomal protein S3a OS=Homo sapiens GN=RPS3A PE=1 SV=2	6h	rep2	0.0651193	0.0354851	0.429666	0.555954	no_hit	Human
RPS3A	P61247	40S ribosomal protein S3a OS=Homo sapiens GN=RPS3A PE=1 SV=2	1h	rep3	0.0203507	-0.0524039	0.234521	0.365358	no_hit	Human
RPS3A	P61247	40S ribosomal protein S3a OS=Homo sapiens GN=RPS3A PE=1 SV=2	3h	rep3	0.0548052	-0.00606744	0.847313	0.891033	no_hit	Human
RPS3A	P61247	40S ribosomal protein S3a OS=Homo sapiens GN=RPS3A PE=1 SV=2	6h	rep3	0.0354851	0.0354851	0.429666	0.555954	no_hit	Human
RPS4X	P62701	40S ribosomal protein S4, X isoform OS=Homo sapiens GN=RPS4X PE=1 SV=2	1h	rep1	0.00515007	0.00515007	0.580872	0.695948	no_hit	Human
RPS4X	P62701	40S ribosomal protein S4, X isoform OS=Homo sapiens GN=RPS4X PE=1 SV=2	3h	rep1	0.0361143	0.0786157	0.0156698	0.0386982	no_hit	Human
RPS4X	P62701	40S ribosomal protein S4, X isoform OS=Homo sapiens GN=RPS4X PE=1 SV=2	6h	rep1	0.0907156	0.120345	0.000725224	0.00454224	no_hit	Human
RPS4X	P62701	40S ribosomal protein S4, X isoform OS=Homo sapiens GN=RPS4X PE=1 SV=2	1h	rep2	0.036605	0.00515007	0.580872	0.695948	no_hit	Human
RPS4X	P62701	40S ribosomal protein S4, X isoform OS=Homo sapiens GN=RPS4X PE=1 SV=2	3h	rep2	0.13049	0.0786157	0.0156698	0.0386982	no_hit	Human
RPS4X	P62701	40S ribosomal protein S4, X isoform OS=Homo sapiens GN=RPS4X PE=1 SV=2	6h	rep2	0.208015	0.120345	0.000725224	0.00454224	no_hit	Human
RPS4X	P62701	40S ribosomal protein S4, X isoform OS=Homo sapiens GN=RPS4X PE=1 SV=2	1h	rep3	0.00500449	0.00515007	0.580872	0.695948	no_hit	Human
RPS4X	P62701	40S ribosomal protein S4, X isoform OS=Homo sapiens GN=RPS4X PE=1 SV=2	3h	rep3	0.0786157	0.0786157	0.0156698	0.0386982	no_hit	Human
RPS4X	P62701	40S ribosomal protein S4, X isoform OS=Homo sapiens GN=RPS4X PE=1 SV=2	6h	rep3	0.120345	0.120345	0.000725224	0.00454224	no_hit	Human
RPS5	M0R0F0|P46782	40S ribosomal protein S5 (Fragment) OS=Homo sapiens GN=RPS5 PE=1 SV=1|40S ribosomal protein S5 OS=Homo sapiens GN=RPS5 PE=1 SV=4	1h	rep1	-0.0112705	-0.0107649	0.790868	0.859614	no_hit	Human
RPS5	M0R0F0|P46782	40S ribosomal protein S5 (Fragment) OS=Homo sapiens GN=RPS5 PE=1 SV=1|40S ribosomal protein S5 OS=Homo sapiens GN=RPS5 PE=1 SV=4	3h	rep1	0.0106183	0.0106183	0.341452	0.448629	no_hit	Human
RPS5	M0R0F0|P46782	40S ribosomal protein S5 (Fragment) OS=Homo sapiens GN=RPS5 PE=1 SV=1|40S ribosomal protein S5 OS=Homo sapiens GN=RPS5 PE=1 SV=4	6h	rep1	0.0984798	0.0984798	0.0120228	0.0386419	no_hit	Human
RPS5	M0R0F0|P46782	40S ribosomal protein S5 (Fragment) OS=Homo sapiens GN=RPS5 PE=1 SV=1|40S ribosomal protein S5 OS=Homo sapiens GN=RPS5 PE=1 SV=4	1h	rep2	-0.0107649	-0.0107649	0.790868	0.859614	no_hit	Human
RPS5	M0R0F0|P46782	40S ribosomal protein S5 (Fragment) OS=Homo sapiens GN=RPS5 PE=1 SV=1|40S ribosomal protein S5 OS=Homo sapiens GN=RPS5 PE=1 SV=4	3h	rep2	0.0894135	0.0106183	0.341452	0.448629	no_hit	Human
RPS5	M0R0F0|P46782	40S ribosomal protein S5 (Fragment) OS=Homo sapiens GN=RPS5 PE=1 SV=1|40S ribosomal protein S5 OS=Homo sapiens GN=RPS5 PE=1 SV=4	6h	rep2	0.159476	0.0984798	0.0120228	0.0386419	no_hit	Human
RPS5	M0R0F0|P46782	40S ribosomal protein S5 (Fragment) OS=Homo sapiens GN=RPS5 PE=1 SV=1|40S ribosomal protein S5 OS=Homo sapiens GN=RPS5 PE=1 SV=4	1h	rep3	0.0492153	-0.0107649	0.790868	0.859614	no_hit	Human
RPS5	M0R0F0|P46782	40S ribosomal protein S5 (Fragment) OS=Homo sapiens GN=RPS5 PE=1 SV=1|40S ribosomal protein S5 OS=Homo sapiens GN=RPS5 PE=1 SV=4	3h	rep3	3.65278e-05	0.0106183	0.341452	0.448629	no_hit	Human
RPS5	M0R0F0|P46782	40S ribosomal protein S5 (Fragment) OS=Homo sapiens GN=RPS5 PE=1 SV=1|40S ribosomal protein S5 OS=Homo sapiens GN=RPS5 PE=1 SV=4	6h	rep3	0.0577632	0.0984798	0.0120228	0.0386419	no_hit	Human
RPS6	P62753	40S ribosomal protein S6 OS=Homo sapiens GN=RPS6 PE=1 SV=1	1h	rep1	-0.0829501	-0.0829501	0.432367	0.563673	no_hit	Human
RPS6	P62753	40S ribosomal protein S6 OS=Homo sapiens GN=RPS6 PE=1 SV=1	3h	rep1	-0.0405161	0.0607374	0.384376	0.492128	no_hit	Human
RPS6	P62753	40S ribosomal protein S6 OS=Homo sapiens GN=RPS6 PE=1 SV=1	6h	rep1	-0.0460483	0.0358306	0.524125	0.643994	no_hit	Human
RPS6	P62753	40S ribosomal protein S6 OS=Homo sapiens GN=RPS6 PE=1 SV=1	1h	rep2	-0.0915723	-0.0829501	0.432367	0.563673	no_hit	Human
RPS6	P62753	40S ribosomal protein S6 OS=Homo sapiens GN=RPS6 PE=1 SV=1	3h	rep2	0.0607374	0.0607374	0.384376	0.492128	no_hit	Human
RPS6	P62753	40S ribosomal protein S6 OS=Homo sapiens GN=RPS6 PE=1 SV=1	6h	rep2	0.0958409	0.0358306	0.524125	0.643994	no_hit	Human
RPS6	P62753	40S ribosomal protein S6 OS=Homo sapiens GN=RPS6 PE=1 SV=1	1h	rep3	0.0682912	-0.0829501	0.432367	0.563673	no_hit	Human
RPS6	P62753	40S ribosomal protein S6 OS=Homo sapiens GN=RPS6 PE=1 SV=1	3h	rep3	0.0979884	0.0607374	0.384376	0.492128	no_hit	Human
RPS6	P62753	40S ribosomal protein S6 OS=Homo sapiens GN=RPS6 PE=1 SV=1	6h	rep3	0.0358306	0.0358306	0.524125	0.643994	no_hit	Human
RPS6KA1	E9PGT3|Q15418|Q15418-2|Q15418-4	Ribosomal protein S6 kinase OS=Homo sapiens GN=RPS6KA1 PE=1 SV=1|Ribosomal protein S6 kinase alpha-1 OS=Homo sapiens GN=RPS6KA1 PE=1 SV=2|Isoform 2 of Ribosomal protein S6 kinase alpha-1 OS=Homo sapiens GN=RPS6KA1|Isoform 4 of Ribosomal protein S6 kinase alpha-1 OS=Homo sapiens GN=RPS6KA1	1h	rep1	-0.0674976	-0.0674976	0.0533251	0.126563	no_hit	Human
RPS6KA1	E9PGT3|Q15418|Q15418-2|Q15418-4	Ribosomal protein S6 kinase OS=Homo sapiens GN=RPS6KA1 PE=1 SV=1|Ribosomal protein S6 kinase alpha-1 OS=Homo sapiens GN=RPS6KA1 PE=1 SV=2|Isoform 2 of Ribosomal protein S6 kinase alpha-1 OS=Homo sapiens GN=RPS6KA1|Isoform 4 of Ribosomal protein S6 kinase alpha-1 OS=Homo sapiens GN=RPS6KA1	3h	rep1	-0.025476	0.0151016	0.618288	0.707656	no_hit	Human
RPS6KA1	E9PGT3|Q15418|Q15418-2|Q15418-4	Ribosomal protein S6 kinase OS=Homo sapiens GN=RPS6KA1 PE=1 SV=1|Ribosomal protein S6 kinase alpha-1 OS=Homo sapiens GN=RPS6KA1 PE=1 SV=2|Isoform 2 of Ribosomal protein S6 kinase alpha-1 OS=Homo sapiens GN=RPS6KA1|Isoform 4 of Ribosomal protein S6 kinase alpha-1 OS=Homo sapiens GN=RPS6KA1	6h	rep1	-0.0319382	-0.0319382	0.459872	0.584096	no_hit	Human
RPS6KA1	E9PGT3|Q15418|Q15418-2|Q15418-4	Ribosomal protein S6 kinase OS=Homo sapiens GN=RPS6KA1 PE=1 SV=1|Ribosomal protein S6 kinase alpha-1 OS=Homo sapiens GN=RPS6KA1 PE=1 SV=2|Isoform 2 of Ribosomal protein S6 kinase alpha-1 OS=Homo sapiens GN=RPS6KA1|Isoform 4 of Ribosomal protein S6 kinase alpha-1 OS=Homo sapiens GN=RPS6KA1	1h	rep2	-0.149806	-0.0674976	0.0533251	0.126563	no_hit	Human
RPS6KA1	E9PGT3|Q15418|Q15418-2|Q15418-4	Ribosomal protein S6 kinase OS=Homo sapiens GN=RPS6KA1 PE=1 SV=1|Ribosomal protein S6 kinase alpha-1 OS=Homo sapiens GN=RPS6KA1 PE=1 SV=2|Isoform 2 of Ribosomal protein S6 kinase alpha-1 OS=Homo sapiens GN=RPS6KA1|Isoform 4 of Ribosomal protein S6 kinase alpha-1 OS=Homo sapiens GN=RPS6KA1	3h	rep2	0.0151016	0.0151016	0.618288	0.707656	no_hit	Human
RPS6KA1	E9PGT3|Q15418|Q15418-2|Q15418-4	Ribosomal protein S6 kinase OS=Homo sapiens GN=RPS6KA1 PE=1 SV=1|Ribosomal protein S6 kinase alpha-1 OS=Homo sapiens GN=RPS6KA1 PE=1 SV=2|Isoform 2 of Ribosomal protein S6 kinase alpha-1 OS=Homo sapiens GN=RPS6KA1|Isoform 4 of Ribosomal protein S6 kinase alpha-1 OS=Homo sapiens GN=RPS6KA1	6h	rep2	-0.074086	-0.0319382	0.459872	0.584096	no_hit	Human
RPS6KA1	E9PGT3|Q15418|Q15418-2|Q15418-4	Ribosomal protein S6 kinase OS=Homo sapiens GN=RPS6KA1 PE=1 SV=1|Ribosomal protein S6 kinase alpha-1 OS=Homo sapiens GN=RPS6KA1 PE=1 SV=2|Isoform 2 of Ribosomal protein S6 kinase alpha-1 OS=Homo sapiens GN=RPS6KA1|Isoform 4 of Ribosomal protein S6 kinase alpha-1 OS=Homo sapiens GN=RPS6KA1	1h	rep3	0.000726542	-0.0674976	0.0533251	0.126563	no_hit	Human
RPS6KA1	E9PGT3|Q15418|Q15418-2|Q15418-4	Ribosomal protein S6 kinase OS=Homo sapiens GN=RPS6KA1 PE=1 SV=1|Ribosomal protein S6 kinase alpha-1 OS=Homo sapiens GN=RPS6KA1 PE=1 SV=2|Isoform 2 of Ribosomal protein S6 kinase alpha-1 OS=Homo sapiens GN=RPS6KA1|Isoform 4 of Ribosomal protein S6 kinase alpha-1 OS=Homo sapiens GN=RPS6KA1	3h	rep3	0.0603249	0.0151016	0.618288	0.707656	no_hit	Human
RPS6KA1	E9PGT3|Q15418|Q15418-2|Q15418-4	Ribosomal protein S6 kinase OS=Homo sapiens GN=RPS6KA1 PE=1 SV=1|Ribosomal protein S6 kinase alpha-1 OS=Homo sapiens GN=RPS6KA1 PE=1 SV=2|Isoform 2 of Ribosomal protein S6 kinase alpha-1 OS=Homo sapiens GN=RPS6KA1|Isoform 4 of Ribosomal protein S6 kinase alpha-1 OS=Homo sapiens GN=RPS6KA1	6h	rep3	0.0312475	-0.0319382	0.459872	0.584096	no_hit	Human
RPS6KA3	P51812	Ribosomal protein S6 kinase alpha-3 OS=Homo sapiens GN=RPS6KA3 PE=1 SV=1	1h	rep1	0.0105277	0.0105277	0.599829	0.712777	no_hit	Human
RPS6KA3	P51812	Ribosomal protein S6 kinase alpha-3 OS=Homo sapiens GN=RPS6KA3 PE=1 SV=1	3h	rep1	0.0372544	0.0487692	0.0414413	0.0837176	no_hit	Human
RPS6KA3	P51812	Ribosomal protein S6 kinase alpha-3 OS=Homo sapiens GN=RPS6KA3 PE=1 SV=1	6h	rep1	-0.0358794	0.015106	0.929434	0.954463	no_hit	Human
RPS6KA3	P51812	Ribosomal protein S6 kinase alpha-3 OS=Homo sapiens GN=RPS6KA3 PE=1 SV=1	1h	rep2	0.0209409	0.0105277	0.599829	0.712777	no_hit	Human
RPS6KA3	P51812	Ribosomal protein S6 kinase alpha-3 OS=Homo sapiens GN=RPS6KA3 PE=1 SV=1	3h	rep2	0.0723385	0.0487692	0.0414413	0.0837176	no_hit	Human
RPS6KA3	P51812	Ribosomal protein S6 kinase alpha-3 OS=Homo sapiens GN=RPS6KA3 PE=1 SV=1	6h	rep2	0.0267938	0.015106	0.929434	0.954463	no_hit	Human
RPS6KA3	P51812	Ribosomal protein S6 kinase alpha-3 OS=Homo sapiens GN=RPS6KA3 PE=1 SV=1	1h	rep3	0.00449453	0.0105277	0.599829	0.712777	no_hit	Human
RPS6KA3	P51812	Ribosomal protein S6 kinase alpha-3 OS=Homo sapiens GN=RPS6KA3 PE=1 SV=1	3h	rep3	0.0487692	0.0487692	0.0414413	0.0837176	no_hit	Human
RPS6KA3	P51812	Ribosomal protein S6 kinase alpha-3 OS=Homo sapiens GN=RPS6KA3 PE=1 SV=1	6h	rep3	0.015106	0.015106	0.929434	0.954463	no_hit	Human
RPS6KA4	E9PJN1|O75676|O75676-2	Ribosomal protein S6 kinase OS=Homo sapiens GN=RPS6KA4 PE=1 SV=1|Ribosomal protein S6 kinase alpha-4 OS=Homo sapiens GN=RPS6KA4 PE=1 SV=1|Isoform 2 of Ribosomal protein S6 kinase alpha-4 OS=Homo sapiens GN=RPS6KA4	1h	rep1	-0.0907812	-0.0767176	0.0765568	0.163109	no_hit	Human
RPS6KA4	E9PJN1|O75676|O75676-2	Ribosomal protein S6 kinase OS=Homo sapiens GN=RPS6KA4 PE=1 SV=1|Ribosomal protein S6 kinase alpha-4 OS=Homo sapiens GN=RPS6KA4 PE=1 SV=1|Isoform 2 of Ribosomal protein S6 kinase alpha-4 OS=Homo sapiens GN=RPS6KA4	3h	rep1	-0.179713	-0.107347	0.00177051	0.00719315	no_hit	Human
RPS6KA4	E9PJN1|O75676|O75676-2	Ribosomal protein S6 kinase OS=Homo sapiens GN=RPS6KA4 PE=1 SV=1|Ribosomal protein S6 kinase alpha-4 OS=Homo sapiens GN=RPS6KA4 PE=1 SV=1|Isoform 2 of Ribosomal protein S6 kinase alpha-4 OS=Homo sapiens GN=RPS6KA4	6h	rep1	-0.235683	-0.199012	6.0278e-05	0.000654367	no_hit	Human
RPS6KA4	E9PJN1|O75676|O75676-2	Ribosomal protein S6 kinase OS=Homo sapiens GN=RPS6KA4 PE=1 SV=1|Ribosomal protein S6 kinase alpha-4 OS=Homo sapiens GN=RPS6KA4 PE=1 SV=1|Isoform 2 of Ribosomal protein S6 kinase alpha-4 OS=Homo sapiens GN=RPS6KA4	1h	rep2	-0.0767176	-0.0767176	0.0765568	0.163109	no_hit	Human
RPS6KA4	E9PJN1|O75676|O75676-2	Ribosomal protein S6 kinase OS=Homo sapiens GN=RPS6KA4 PE=1 SV=1|Ribosomal protein S6 kinase alpha-4 OS=Homo sapiens GN=RPS6KA4 PE=1 SV=1|Isoform 2 of Ribosomal protein S6 kinase alpha-4 OS=Homo sapiens GN=RPS6KA4	3h	rep2	-0.0847025	-0.107347	0.00177051	0.00719315	no_hit	Human
RPS6KA4	E9PJN1|O75676|O75676-2	Ribosomal protein S6 kinase OS=Homo sapiens GN=RPS6KA4 PE=1 SV=1|Ribosomal protein S6 kinase alpha-4 OS=Homo sapiens GN=RPS6KA4 PE=1 SV=1|Isoform 2 of Ribosomal protein S6 kinase alpha-4 OS=Homo sapiens GN=RPS6KA4	6h	rep2	-0.199012	-0.199012	6.0278e-05	0.000654367	no_hit	Human
RPS6KA4	E9PJN1|O75676|O75676-2	Ribosomal protein S6 kinase OS=Homo sapiens GN=RPS6KA4 PE=1 SV=1|Ribosomal protein S6 kinase alpha-4 OS=Homo sapiens GN=RPS6KA4 PE=1 SV=1|Isoform 2 of Ribosomal protein S6 kinase alpha-4 OS=Homo sapiens GN=RPS6KA4	1h	rep3	0.000159538	-0.0767176	0.0765568	0.163109	no_hit	Human
RPS6KA4	E9PJN1|O75676|O75676-2	Ribosomal protein S6 kinase OS=Homo sapiens GN=RPS6KA4 PE=1 SV=1|Ribosomal protein S6 kinase alpha-4 OS=Homo sapiens GN=RPS6KA4 PE=1 SV=1|Isoform 2 of Ribosomal protein S6 kinase alpha-4 OS=Homo sapiens GN=RPS6KA4	3h	rep3	-0.107347	-0.107347	0.00177051	0.00719315	no_hit	Human
RPS6KA4	E9PJN1|O75676|O75676-2	Ribosomal protein S6 kinase OS=Homo sapiens GN=RPS6KA4 PE=1 SV=1|Ribosomal protein S6 kinase alpha-4 OS=Homo sapiens GN=RPS6KA4 PE=1 SV=1|Isoform 2 of Ribosomal protein S6 kinase alpha-4 OS=Homo sapiens GN=RPS6KA4	6h	rep3	-0.172629	-0.199012	6.0278e-05	0.000654367	no_hit	Human
RPS6KA5	A0A0A0MQV2|O75582	Ribosomal protein S6 kinase OS=Homo sapiens GN=RPS6KA5 PE=1 SV=1|Ribosomal protein S6 kinase alpha-5 OS=Homo sapiens GN=RPS6KA5 PE=1 SV=1	1h	rep1	0.0424721	0.0424721	0.386102	0.520045	no_hit	Human
RPS6KA5	A0A0A0MQV2|O75582	Ribosomal protein S6 kinase OS=Homo sapiens GN=RPS6KA5 PE=1 SV=1|Ribosomal protein S6 kinase alpha-5 OS=Homo sapiens GN=RPS6KA5 PE=1 SV=1	3h	rep1	0.0691326	0.0691326	0.822402	0.872662	no_hit	Human
RPS6KA5	A0A0A0MQV2|O75582	Ribosomal protein S6 kinase OS=Homo sapiens GN=RPS6KA5 PE=1 SV=1|Ribosomal protein S6 kinase alpha-5 OS=Homo sapiens GN=RPS6KA5 PE=1 SV=1	6h	rep1	-0.293962	-0.293962	0.0165409	0.0491953	no_hit	Human
RPS6KA5	A0A0A0MQV2|O75582	Ribosomal protein S6 kinase OS=Homo sapiens GN=RPS6KA5 PE=1 SV=1|Ribosomal protein S6 kinase alpha-5 OS=Homo sapiens GN=RPS6KA5 PE=1 SV=1	1h	rep2	0.309273	0.0424721	0.386102	0.520045	no_hit	Human
RPS6KA5	A0A0A0MQV2|O75582	Ribosomal protein S6 kinase OS=Homo sapiens GN=RPS6KA5 PE=1 SV=1|Ribosomal protein S6 kinase alpha-5 OS=Homo sapiens GN=RPS6KA5 PE=1 SV=1	3h	rep2	0.0856014	0.0691326	0.822402	0.872662	no_hit	Human
RPS6KA5	A0A0A0MQV2|O75582	Ribosomal protein S6 kinase OS=Homo sapiens GN=RPS6KA5 PE=1 SV=1|Ribosomal protein S6 kinase alpha-5 OS=Homo sapiens GN=RPS6KA5 PE=1 SV=1	6h	rep2	0.0164417	-0.293962	0.0165409	0.0491953	no_hit	Human
RPS6KA5	A0A0A0MQV2|O75582	Ribosomal protein S6 kinase OS=Homo sapiens GN=RPS6KA5 PE=1 SV=1|Ribosomal protein S6 kinase alpha-5 OS=Homo sapiens GN=RPS6KA5 PE=1 SV=1	1h	rep3	-0.115448	0.0424721	0.386102	0.520045	no_hit	Human
RPS6KA5	A0A0A0MQV2|O75582	Ribosomal protein S6 kinase OS=Homo sapiens GN=RPS6KA5 PE=1 SV=1|Ribosomal protein S6 kinase alpha-5 OS=Homo sapiens GN=RPS6KA5 PE=1 SV=1	3h	rep3	-0.214612	0.0691326	0.822402	0.872662	no_hit	Human
RPS6KA5	A0A0A0MQV2|O75582	Ribosomal protein S6 kinase OS=Homo sapiens GN=RPS6KA5 PE=1 SV=1|Ribosomal protein S6 kinase alpha-5 OS=Homo sapiens GN=RPS6KA5 PE=1 SV=1	6h	rep3	-0.492107	-0.293962	0.0165409	0.0491953	no_hit	Human
RPS6KB1	P23443	Ribosomal protein S6 kinase beta-1 OS=Homo sapiens GN=RPS6KB1 PE=1 SV=2	1h	rep1	-0.205027	-0.0944002	0.0119623	0.0439281	no_hit	Human
RPS6KB1	P23443	Ribosomal protein S6 kinase beta-1 OS=Homo sapiens GN=RPS6KB1 PE=1 SV=2	3h	rep1	-0.0697203	-0.0697203	0.240688	0.34114	no_hit	Human
RPS6KB1	P23443	Ribosomal protein S6 kinase beta-1 OS=Homo sapiens GN=RPS6KB1 PE=1 SV=2	6h	rep1	0.103856	0.103856	0.0679028	0.139948	no_hit	Human
RPS6KB1	P23443	Ribosomal protein S6 kinase beta-1 OS=Homo sapiens GN=RPS6KB1 PE=1 SV=2	1h	rep2	-0.076556	-0.0944002	0.0119623	0.0439281	no_hit	Human
RPS6KB1	P23443	Ribosomal protein S6 kinase beta-1 OS=Homo sapiens GN=RPS6KB1 PE=1 SV=2	3h	rep2	0.000735913	-0.0697203	0.240688	0.34114	no_hit	Human
RPS6KB1	P23443	Ribosomal protein S6 kinase beta-1 OS=Homo sapiens GN=RPS6KB1 PE=1 SV=2	6h	rep2	0.144746	0.103856	0.0679028	0.139948	no_hit	Human
RPS6KB1	P23443	Ribosomal protein S6 kinase beta-1 OS=Homo sapiens GN=RPS6KB1 PE=1 SV=2	1h	rep3	-0.0944002	-0.0944002	0.0119623	0.0439281	no_hit	Human
RPS6KB1	P23443	Ribosomal protein S6 kinase beta-1 OS=Homo sapiens GN=RPS6KB1 PE=1 SV=2	3h	rep3	-0.0800394	-0.0697203	0.240688	0.34114	no_hit	Human
RPS6KB1	P23443	Ribosomal protein S6 kinase beta-1 OS=Homo sapiens GN=RPS6KB1 PE=1 SV=2	6h	rep3	-0.0016167	0.103856	0.0679028	0.139948	no_hit	Human
RPS6KB2	Q9UBS0	Ribosomal protein S6 kinase beta-2 OS=Homo sapiens GN=RPS6KB2 PE=1 SV=2	1h	rep1	-0.0836603	-0.0836603	0.84235	0.894134	no_hit	Human
RPS6KB2	Q9UBS0	Ribosomal protein S6 kinase beta-2 OS=Homo sapiens GN=RPS6KB2 PE=1 SV=2	3h	rep1	-0.0546048	-0.0546048	0.56431	0.659848	no_hit	Human
RPS6KB2	Q9UBS0	Ribosomal protein S6 kinase beta-2 OS=Homo sapiens GN=RPS6KB2 PE=1 SV=2	6h	rep1	-0.0795181	-0.27834	0.028696	0.0741372	no_hit	Human
RPS6KB2	Q9UBS0	Ribosomal protein S6 kinase beta-2 OS=Homo sapiens GN=RPS6KB2 PE=1 SV=2	1h	rep2	-0.0862647	-0.0836603	0.84235	0.894134	no_hit	Human
RPS6KB2	Q9UBS0	Ribosomal protein S6 kinase beta-2 OS=Homo sapiens GN=RPS6KB2 PE=1 SV=2	3h	rep2	-0.124873	-0.0546048	0.56431	0.659848	no_hit	Human
RPS6KB2	Q9UBS0	Ribosomal protein S6 kinase beta-2 OS=Homo sapiens GN=RPS6KB2 PE=1 SV=2	6h	rep2	-0.27834	-0.27834	0.028696	0.0741372	no_hit	Human
RPS6KB2	Q9UBS0	Ribosomal protein S6 kinase beta-2 OS=Homo sapiens GN=RPS6KB2 PE=1 SV=2	1h	rep3	0.231062	-0.0836603	0.84235	0.894134	no_hit	Human
RPS6KB2	Q9UBS0	Ribosomal protein S6 kinase beta-2 OS=Homo sapiens GN=RPS6KB2 PE=1 SV=2	3h	rep3	0.000668191	-0.0546048	0.56431	0.659848	no_hit	Human
RPS6KB2	Q9UBS0	Ribosomal protein S6 kinase beta-2 OS=Homo sapiens GN=RPS6KB2 PE=1 SV=2	6h	rep3	-0.425927	-0.27834	0.028696	0.0741372	no_hit	Human
RPS7	P62081	40S ribosomal protein S7 OS=Homo sapiens GN=RPS7 PE=1 SV=1	1h	rep1	-0.0887497	-0.0887497	0.0154514	0.0525414	no_hit	Human
RPS7	P62081	40S ribosomal protein S7 OS=Homo sapiens GN=RPS7 PE=1 SV=1	3h	rep1	-0.0109771	-0.00555729	0.824124	0.873742	no_hit	Human
RPS7	P62081	40S ribosomal protein S7 OS=Homo sapiens GN=RPS7 PE=1 SV=1	6h	rep1	-0.00768579	-0.00569215	0.571702	0.682878	no_hit	Human
RPS7	P62081	40S ribosomal protein S7 OS=Homo sapiens GN=RPS7 PE=1 SV=1	1h	rep2	-0.15155	-0.0887497	0.0154514	0.0525414	no_hit	Human
RPS7	P62081	40S ribosomal protein S7 OS=Homo sapiens GN=RPS7 PE=1 SV=1	3h	rep2	-0.00555729	-0.00555729	0.824124	0.873742	no_hit	Human
RPS7	P62081	40S ribosomal protein S7 OS=Homo sapiens GN=RPS7 PE=1 SV=1	6h	rep2	-0.00569215	-0.00569215	0.571702	0.682878	no_hit	Human
RPS7	P62081	40S ribosomal protein S7 OS=Homo sapiens GN=RPS7 PE=1 SV=1	1h	rep3	-0.0151361	-0.0887497	0.0154514	0.0525414	no_hit	Human
RPS7	P62081	40S ribosomal protein S7 OS=Homo sapiens GN=RPS7 PE=1 SV=1	3h	rep3	0.0359292	-0.00555729	0.824124	0.873742	no_hit	Human
RPS7	P62081	40S ribosomal protein S7 OS=Homo sapiens GN=RPS7 PE=1 SV=1	6h	rep3	0.0631466	-0.00569215	0.571702	0.682878	no_hit	Human
RPS8	P62241	40S ribosomal protein S8 OS=Homo sapiens GN=RPS8 PE=1 SV=2	1h	rep1	-0.0647993	-0.0595751	0.377077	0.511435	no_hit	Human
RPS8	P62241	40S ribosomal protein S8 OS=Homo sapiens GN=RPS8 PE=1 SV=2	3h	rep1	-0.0391799	0.076963	0.226527	0.325796	no_hit	Human
RPS8	P62241	40S ribosomal protein S8 OS=Homo sapiens GN=RPS8 PE=1 SV=2	6h	rep1	0.00291973	0.0310628	0.198638	0.314341	no_hit	Human
RPS8	P62241	40S ribosomal protein S8 OS=Homo sapiens GN=RPS8 PE=1 SV=2	1h	rep2	-0.0595751	-0.0595751	0.377077	0.511435	no_hit	Human
RPS8	P62241	40S ribosomal protein S8 OS=Homo sapiens GN=RPS8 PE=1 SV=2	3h	rep2	0.111884	0.076963	0.226527	0.325796	no_hit	Human
RPS8	P62241	40S ribosomal protein S8 OS=Homo sapiens GN=RPS8 PE=1 SV=2	6h	rep2	0.126063	0.0310628	0.198638	0.314341	no_hit	Human
RPS8	P62241	40S ribosomal protein S8 OS=Homo sapiens GN=RPS8 PE=1 SV=2	1h	rep3	0.0173839	-0.0595751	0.377077	0.511435	no_hit	Human
RPS8	P62241	40S ribosomal protein S8 OS=Homo sapiens GN=RPS8 PE=1 SV=2	3h	rep3	0.076963	0.076963	0.226527	0.325796	no_hit	Human
RPS8	P62241	40S ribosomal protein S8 OS=Homo sapiens GN=RPS8 PE=1 SV=2	6h	rep3	0.0310628	0.0310628	0.198638	0.314341	no_hit	Human
RPS9	A0A024R4M0|P46781	40S ribosomal protein S9 OS=Homo sapiens GN=RPS9 PE=1 SV=1|40S ribosomal protein S9 OS=Homo sapiens GN=RPS9 PE=1 SV=3	1h	rep1	0.0131727	0.0131727	0.820233	0.879973	no_hit	Human
RPS9	A0A024R4M0|P46781	40S ribosomal protein S9 OS=Homo sapiens GN=RPS9 PE=1 SV=1|40S ribosomal protein S9 OS=Homo sapiens GN=RPS9 PE=1 SV=3	3h	rep1	0.0232481	0.0232481	0.460384	0.567582	no_hit	Human
RPS9	A0A024R4M0|P46781	40S ribosomal protein S9 OS=Homo sapiens GN=RPS9 PE=1 SV=1|40S ribosomal protein S9 OS=Homo sapiens GN=RPS9 PE=1 SV=3	6h	rep1	0.048014	0.048014	0.221309	0.339417	no_hit	Human
RPS9	A0A024R4M0|P46781	40S ribosomal protein S9 OS=Homo sapiens GN=RPS9 PE=1 SV=1|40S ribosomal protein S9 OS=Homo sapiens GN=RPS9 PE=1 SV=3	1h	rep2	-0.053934	0.0131727	0.820233	0.879973	no_hit	Human
RPS9	A0A024R4M0|P46781	40S ribosomal protein S9 OS=Homo sapiens GN=RPS9 PE=1 SV=1|40S ribosomal protein S9 OS=Homo sapiens GN=RPS9 PE=1 SV=3	3h	rep2	0.0805646	0.0232481	0.460384	0.567582	no_hit	Human
RPS9	A0A024R4M0|P46781	40S ribosomal protein S9 OS=Homo sapiens GN=RPS9 PE=1 SV=1|40S ribosomal protein S9 OS=Homo sapiens GN=RPS9 PE=1 SV=3	6h	rep2	0.182596	0.048014	0.221309	0.339417	no_hit	Human
RPS9	A0A024R4M0|P46781	40S ribosomal protein S9 OS=Homo sapiens GN=RPS9 PE=1 SV=1|40S ribosomal protein S9 OS=Homo sapiens GN=RPS9 PE=1 SV=3	1h	rep3	0.077465	0.0131727	0.820233	0.879973	no_hit	Human
RPS9	A0A024R4M0|P46781	40S ribosomal protein S9 OS=Homo sapiens GN=RPS9 PE=1 SV=1|40S ribosomal protein S9 OS=Homo sapiens GN=RPS9 PE=1 SV=3	3h	rep3	0.0172576	0.0232481	0.460384	0.567582	no_hit	Human
RPS9	A0A024R4M0|P46781	40S ribosomal protein S9 OS=Homo sapiens GN=RPS9 PE=1 SV=1|40S ribosomal protein S9 OS=Homo sapiens GN=RPS9 PE=1 SV=3	6h	rep3	-0.023937	0.048014	0.221309	0.339417	no_hit	Human
RPSA	A0A0C4DG17|C9J9K3|P08865	40S ribosomal protein SA OS=Homo sapiens GN=RPSA PE=1 SV=1|40S ribosomal protein SA (Fragment) OS=Homo sapiens GN=RPSA PE=1 SV=7|40S ribosomal protein SA OS=Homo sapiens GN=RPSA PE=1 SV=4	1h	rep1	-0.032406	-0.029362	0.758279	0.834389	no_hit	Human
RPSA	A0A0C4DG17|C9J9K3|P08865	40S ribosomal protein SA OS=Homo sapiens GN=RPSA PE=1 SV=1|40S ribosomal protein SA (Fragment) OS=Homo sapiens GN=RPSA PE=1 SV=7|40S ribosomal protein SA OS=Homo sapiens GN=RPSA PE=1 SV=4	3h	rep1	-0.0979966	-0.0418106	0.0877482	0.153603	no_hit	Human
RPSA	A0A0C4DG17|C9J9K3|P08865	40S ribosomal protein SA OS=Homo sapiens GN=RPSA PE=1 SV=1|40S ribosomal protein SA (Fragment) OS=Homo sapiens GN=RPSA PE=1 SV=7|40S ribosomal protein SA OS=Homo sapiens GN=RPSA PE=1 SV=4	6h	rep1	0.0178652	0.0275029	0.146052	0.248974	no_hit	Human
RPSA	A0A0C4DG17|C9J9K3|P08865	40S ribosomal protein SA OS=Homo sapiens GN=RPSA PE=1 SV=1|40S ribosomal protein SA (Fragment) OS=Homo sapiens GN=RPSA PE=1 SV=7|40S ribosomal protein SA OS=Homo sapiens GN=RPSA PE=1 SV=4	1h	rep2	-0.029362	-0.029362	0.758279	0.834389	no_hit	Human
RPSA	A0A0C4DG17|C9J9K3|P08865	40S ribosomal protein SA OS=Homo sapiens GN=RPSA PE=1 SV=1|40S ribosomal protein SA (Fragment) OS=Homo sapiens GN=RPSA PE=1 SV=7|40S ribosomal protein SA OS=Homo sapiens GN=RPSA PE=1 SV=4	3h	rep2	-0.0418106	-0.0418106	0.0877482	0.153603	no_hit	Human
RPSA	A0A0C4DG17|C9J9K3|P08865	40S ribosomal protein SA OS=Homo sapiens GN=RPSA PE=1 SV=1|40S ribosomal protein SA (Fragment) OS=Homo sapiens GN=RPSA PE=1 SV=7|40S ribosomal protein SA OS=Homo sapiens GN=RPSA PE=1 SV=4	6h	rep2	0.0905892	0.0275029	0.146052	0.248974	no_hit	Human
RPSA	A0A0C4DG17|C9J9K3|P08865	40S ribosomal protein SA OS=Homo sapiens GN=RPSA PE=1 SV=1|40S ribosomal protein SA (Fragment) OS=Homo sapiens GN=RPSA PE=1 SV=7|40S ribosomal protein SA OS=Homo sapiens GN=RPSA PE=1 SV=4	1h	rep3	0.0347573	-0.029362	0.758279	0.834389	no_hit	Human
RPSA	A0A0C4DG17|C9J9K3|P08865	40S ribosomal protein SA OS=Homo sapiens GN=RPSA PE=1 SV=1|40S ribosomal protein SA (Fragment) OS=Homo sapiens GN=RPSA PE=1 SV=7|40S ribosomal protein SA OS=Homo sapiens GN=RPSA PE=1 SV=4	3h	rep3	-0.0240831	-0.0418106	0.0877482	0.153603	no_hit	Human
RPSA	A0A0C4DG17|C9J9K3|P08865	40S ribosomal protein SA OS=Homo sapiens GN=RPSA PE=1 SV=1|40S ribosomal protein SA (Fragment) OS=Homo sapiens GN=RPSA PE=1 SV=7|40S ribosomal protein SA OS=Homo sapiens GN=RPSA PE=1 SV=4	6h	rep3	0.0275029	0.0275029	0.146052	0.248974	no_hit	Human
RPTOR	Q8N122	Regulatory-associated protein of mTOR OS=Homo sapiens GN=RPTOR PE=1 SV=1	1h	rep1	-0.0318628	-0.0538239	0.059507	0.135991	no_hit	Human
RPTOR	Q8N122	Regulatory-associated protein of mTOR OS=Homo sapiens GN=RPTOR PE=1 SV=1	3h	rep1	-0.135822	-0.105852	0.00158485	0.00662949	no_hit	Human
RPTOR	Q8N122	Regulatory-associated protein of mTOR OS=Homo sapiens GN=RPTOR PE=1 SV=1	6h	rep1	-0.155931	-0.121574	0.000418602	0.00300465	no_hit	Human
RPTOR	Q8N122	Regulatory-associated protein of mTOR OS=Homo sapiens GN=RPTOR PE=1 SV=1	1h	rep2	-0.0538239	-0.0538239	0.059507	0.135991	no_hit	Human
RPTOR	Q8N122	Regulatory-associated protein of mTOR OS=Homo sapiens GN=RPTOR PE=1 SV=1	3h	rep2	-0.105852	-0.105852	0.00158485	0.00662949	no_hit	Human
RPTOR	Q8N122	Regulatory-associated protein of mTOR OS=Homo sapiens GN=RPTOR PE=1 SV=1	6h	rep2	-0.120121	-0.121574	0.000418602	0.00300465	no_hit	Human
RPTOR	Q8N122	Regulatory-associated protein of mTOR OS=Homo sapiens GN=RPTOR PE=1 SV=1	1h	rep3	-0.0691603	-0.0538239	0.059507	0.135991	no_hit	Human
RPTOR	Q8N122	Regulatory-associated protein of mTOR OS=Homo sapiens GN=RPTOR PE=1 SV=1	3h	rep3	-0.0829825	-0.105852	0.00158485	0.00662949	no_hit	Human
RPTOR	Q8N122	Regulatory-associated protein of mTOR OS=Homo sapiens GN=RPTOR PE=1 SV=1	6h	rep3	-0.121574	-0.121574	0.000418602	0.00300465	no_hit	Human
RPUSD1	Q9UJJ7	RNA pseudouridylate synthase domain-containing protein 1 OS=Homo sapiens GN=RPUSD1 PE=1 SV=1	1h	rep1	-0.33975	-0.33975	0.000742277	0.00634444	no_hit	Human
RPUSD1	Q9UJJ7	RNA pseudouridylate synthase domain-containing protein 1 OS=Homo sapiens GN=RPUSD1 PE=1 SV=1	3h	rep1	-0.842182	-0.898377	1.00894e-07	6.48494e-06	hit	Human
RPUSD1	Q9UJJ7	RNA pseudouridylate synthase domain-containing protein 1 OS=Homo sapiens GN=RPUSD1 PE=1 SV=1	6h	rep1	-0.713337	-0.713337	6.89615e-07	1.84769e-05	hit	Human
RPUSD1	Q9UJJ7	RNA pseudouridylate synthase domain-containing protein 1 OS=Homo sapiens GN=RPUSD1 PE=1 SV=1	1h	rep2	-0.148315	-0.33975	0.000742277	0.00634444	no_hit	Human
RPUSD1	Q9UJJ7	RNA pseudouridylate synthase domain-containing protein 1 OS=Homo sapiens GN=RPUSD1 PE=1 SV=1	3h	rep2	-0.980138	-0.898377	1.00894e-07	6.48494e-06	hit	Human
RPUSD1	Q9UJJ7	RNA pseudouridylate synthase domain-containing protein 1 OS=Homo sapiens GN=RPUSD1 PE=1 SV=1	6h	rep2	-0.699911	-0.713337	6.89615e-07	1.84769e-05	hit	Human
RPUSD1	Q9UJJ7	RNA pseudouridylate synthase domain-containing protein 1 OS=Homo sapiens GN=RPUSD1 PE=1 SV=1	1h	rep3	-0.365709	-0.33975	0.000742277	0.00634444	no_hit	Human
RPUSD1	Q9UJJ7	RNA pseudouridylate synthase domain-containing protein 1 OS=Homo sapiens GN=RPUSD1 PE=1 SV=1	3h	rep3	-0.898377	-0.898377	1.00894e-07	6.48494e-06	hit	Human
RPUSD1	Q9UJJ7	RNA pseudouridylate synthase domain-containing protein 1 OS=Homo sapiens GN=RPUSD1 PE=1 SV=1	6h	rep3	-0.739644	-0.713337	6.89615e-07	1.84769e-05	hit	Human
RPUSD2	Q8IZ73	RNA pseudouridylate synthase domain-containing protein 2 OS=Homo sapiens GN=RPUSD2 PE=1 SV=2	1h	rep1	0.0754334	0.0754334	0.0330523	0.0888638	no_hit	Human
RPUSD2	Q8IZ73	RNA pseudouridylate synthase domain-containing protein 2 OS=Homo sapiens GN=RPUSD2 PE=1 SV=2	3h	rep1	0.104456	0.173544	0.000882045	0.00428008	no_hit	Human
RPUSD2	Q8IZ73	RNA pseudouridylate synthase domain-containing protein 2 OS=Homo sapiens GN=RPUSD2 PE=1 SV=2	6h	rep1	-0.0314959	0.0684612	0.256565	0.379136	no_hit	Human
RPUSD2	Q8IZ73	RNA pseudouridylate synthase domain-containing protein 2 OS=Homo sapiens GN=RPUSD2 PE=1 SV=2	1h	rep2	0.0466165	0.0754334	0.0330523	0.0888638	no_hit	Human
RPUSD2	Q8IZ73	RNA pseudouridylate synthase domain-containing protein 2 OS=Homo sapiens GN=RPUSD2 PE=1 SV=2	3h	rep2	0.173544	0.173544	0.000882045	0.00428008	no_hit	Human
RPUSD2	Q8IZ73	RNA pseudouridylate synthase domain-containing protein 2 OS=Homo sapiens GN=RPUSD2 PE=1 SV=2	6h	rep2	0.0876745	0.0684612	0.256565	0.379136	no_hit	Human
RPUSD2	Q8IZ73	RNA pseudouridylate synthase domain-containing protein 2 OS=Homo sapiens GN=RPUSD2 PE=1 SV=2	1h	rep3	0.13831	0.0754334	0.0330523	0.0888638	no_hit	Human
RPUSD2	Q8IZ73	RNA pseudouridylate synthase domain-containing protein 2 OS=Homo sapiens GN=RPUSD2 PE=1 SV=2	3h	rep3	0.233704	0.173544	0.000882045	0.00428008	no_hit	Human
RPUSD2	Q8IZ73	RNA pseudouridylate synthase domain-containing protein 2 OS=Homo sapiens GN=RPUSD2 PE=1 SV=2	6h	rep3	0.0684612	0.0684612	0.256565	0.379136	no_hit	Human
RPUSD3	Q6P087|Q6P087-2	RNA pseudouridylate synthase domain-containing protein 3 OS=Homo sapiens GN=RPUSD3 PE=1 SV=3|Isoform 2 of RNA pseudouridylate synthase domain-containing protein 3 OS=Homo sapiens GN=RPUSD3	1h	rep1	0.17598	0.0675359	0.464751	0.593881	no_hit	Human
RPUSD3	Q6P087|Q6P087-2	RNA pseudouridylate synthase domain-containing protein 3 OS=Homo sapiens GN=RPUSD3 PE=1 SV=3|Isoform 2 of RNA pseudouridylate synthase domain-containing protein 3 OS=Homo sapiens GN=RPUSD3	3h	rep1	0.0542698	0.0360784	0.458531	0.565971	no_hit	Human
RPUSD3	Q6P087|Q6P087-2	RNA pseudouridylate synthase domain-containing protein 3 OS=Homo sapiens GN=RPUSD3 PE=1 SV=3|Isoform 2 of RNA pseudouridylate synthase domain-containing protein 3 OS=Homo sapiens GN=RPUSD3	6h	rep1	-0.122607	-0.122607	0.0368272	0.0885219	no_hit	Human
RPUSD3	Q6P087|Q6P087-2	RNA pseudouridylate synthase domain-containing protein 3 OS=Homo sapiens GN=RPUSD3 PE=1 SV=3|Isoform 2 of RNA pseudouridylate synthase domain-containing protein 3 OS=Homo sapiens GN=RPUSD3	1h	rep2	-0.121802	0.0675359	0.464751	0.593881	no_hit	Human
RPUSD3	Q6P087|Q6P087-2	RNA pseudouridylate synthase domain-containing protein 3 OS=Homo sapiens GN=RPUSD3 PE=1 SV=3|Isoform 2 of RNA pseudouridylate synthase domain-containing protein 3 OS=Homo sapiens GN=RPUSD3	3h	rep2	0.0360784	0.0360784	0.458531	0.565971	no_hit	Human
RPUSD3	Q6P087|Q6P087-2	RNA pseudouridylate synthase domain-containing protein 3 OS=Homo sapiens GN=RPUSD3 PE=1 SV=3|Isoform 2 of RNA pseudouridylate synthase domain-containing protein 3 OS=Homo sapiens GN=RPUSD3	6h	rep2	-0.148652	-0.122607	0.0368272	0.0885219	no_hit	Human
RPUSD3	Q6P087|Q6P087-2	RNA pseudouridylate synthase domain-containing protein 3 OS=Homo sapiens GN=RPUSD3 PE=1 SV=3|Isoform 2 of RNA pseudouridylate synthase domain-containing protein 3 OS=Homo sapiens GN=RPUSD3	1h	rep3	0.0675359	0.0675359	0.464751	0.593881	no_hit	Human
RPUSD3	Q6P087|Q6P087-2	RNA pseudouridylate synthase domain-containing protein 3 OS=Homo sapiens GN=RPUSD3 PE=1 SV=3|Isoform 2 of RNA pseudouridylate synthase domain-containing protein 3 OS=Homo sapiens GN=RPUSD3	3h	rep3	0.033126	0.0360784	0.458531	0.565971	no_hit	Human
RPUSD3	Q6P087|Q6P087-2	RNA pseudouridylate synthase domain-containing protein 3 OS=Homo sapiens GN=RPUSD3 PE=1 SV=3|Isoform 2 of RNA pseudouridylate synthase domain-containing protein 3 OS=Homo sapiens GN=RPUSD3	6h	rep3	-0.122015	-0.122607	0.0368272	0.0885219	no_hit	Human
RPUSD4	Q96CM3	RNA pseudouridylate synthase domain-containing protein 4 OS=Homo sapiens GN=RPUSD4 PE=1 SV=1	1h	rep1	-0.122717	-0.122717	0.00171297	0.0109321	no_hit	Human
RPUSD4	Q96CM3	RNA pseudouridylate synthase domain-containing protein 4 OS=Homo sapiens GN=RPUSD4 PE=1 SV=1	3h	rep1	-0.118229	-0.196034	0.000438169	0.00258167	no_hit	Human
RPUSD4	Q96CM3	RNA pseudouridylate synthase domain-containing protein 4 OS=Homo sapiens GN=RPUSD4 PE=1 SV=1	6h	rep1	-0.269003	-0.285125	4.5723e-06	8.4087e-05	no_hit	Human
RPUSD4	Q96CM3	RNA pseudouridylate synthase domain-containing protein 4 OS=Homo sapiens GN=RPUSD4 PE=1 SV=1	1h	rep2	-0.183181	-0.122717	0.00171297	0.0109321	no_hit	Human
RPUSD4	Q96CM3	RNA pseudouridylate synthase domain-containing protein 4 OS=Homo sapiens GN=RPUSD4 PE=1 SV=1	3h	rep2	-0.196034	-0.196034	0.000438169	0.00258167	no_hit	Human
RPUSD4	Q96CM3	RNA pseudouridylate synthase domain-containing protein 4 OS=Homo sapiens GN=RPUSD4 PE=1 SV=1	6h	rep2	-0.395253	-0.285125	4.5723e-06	8.4087e-05	no_hit	Human
RPUSD4	Q96CM3	RNA pseudouridylate synthase domain-containing protein 4 OS=Homo sapiens GN=RPUSD4 PE=1 SV=1	1h	rep3	-0.112294	-0.122717	0.00171297	0.0109321	no_hit	Human
RPUSD4	Q96CM3	RNA pseudouridylate synthase domain-containing protein 4 OS=Homo sapiens GN=RPUSD4 PE=1 SV=1	3h	rep3	-0.200893	-0.196034	0.000438169	0.00258167	no_hit	Human
RPUSD4	Q96CM3	RNA pseudouridylate synthase domain-containing protein 4 OS=Homo sapiens GN=RPUSD4 PE=1 SV=1	6h	rep3	-0.285125	-0.285125	4.5723e-06	8.4087e-05	no_hit	Human
RQCD1	Q92600|Q92600-2	Cell differentiation protein RCD1 homolog OS=Homo sapiens GN=RQCD1 PE=1 SV=1|Isoform 2 of Cell differentiation protein RCD1 homolog OS=Homo sapiens GN=RQCD1	1h	rep1	-0.138217	-0.138217	0.0690474	0.150998	no_hit	Human
RQCD1	Q92600|Q92600-2	Cell differentiation protein RCD1 homolog OS=Homo sapiens GN=RQCD1 PE=1 SV=1|Isoform 2 of Cell differentiation protein RCD1 homolog OS=Homo sapiens GN=RQCD1	3h	rep1	-0.411005	-0.497994	2.62932e-05	0.000343359	no_hit	Human
RQCD1	Q92600|Q92600-2	Cell differentiation protein RCD1 homolog OS=Homo sapiens GN=RQCD1 PE=1 SV=1|Isoform 2 of Cell differentiation protein RCD1 homolog OS=Homo sapiens GN=RQCD1	6h	rep1	-0.0480594	-0.0738485	0.046623	0.105017	no_hit	Human
RQCD1	Q92600|Q92600-2	Cell differentiation protein RCD1 homolog OS=Homo sapiens GN=RQCD1 PE=1 SV=1|Isoform 2 of Cell differentiation protein RCD1 homolog OS=Homo sapiens GN=RQCD1	1h	rep2	-0.150883	-0.138217	0.0690474	0.150998	no_hit	Human
RQCD1	Q92600|Q92600-2	Cell differentiation protein RCD1 homolog OS=Homo sapiens GN=RQCD1 PE=1 SV=1|Isoform 2 of Cell differentiation protein RCD1 homolog OS=Homo sapiens GN=RQCD1	3h	rep2	-0.733553	-0.497994	2.62932e-05	0.000343359	no_hit	Human
RQCD1	Q92600|Q92600-2	Cell differentiation protein RCD1 homolog OS=Homo sapiens GN=RQCD1 PE=1 SV=1|Isoform 2 of Cell differentiation protein RCD1 homolog OS=Homo sapiens GN=RQCD1	6h	rep2	-0.346145	-0.0738485	0.046623	0.105017	no_hit	Human
RQCD1	Q92600|Q92600-2	Cell differentiation protein RCD1 homolog OS=Homo sapiens GN=RQCD1 PE=1 SV=1|Isoform 2 of Cell differentiation protein RCD1 homolog OS=Homo sapiens GN=RQCD1	1h	rep3	-0.129461	-0.138217	0.0690474	0.150998	no_hit	Human
RQCD1	Q92600|Q92600-2	Cell differentiation protein RCD1 homolog OS=Homo sapiens GN=RQCD1 PE=1 SV=1|Isoform 2 of Cell differentiation protein RCD1 homolog OS=Homo sapiens GN=RQCD1	3h	rep3	-0.497994	-0.497994	2.62932e-05	0.000343359	no_hit	Human
RQCD1	Q92600|Q92600-2	Cell differentiation protein RCD1 homolog OS=Homo sapiens GN=RQCD1 PE=1 SV=1|Isoform 2 of Cell differentiation protein RCD1 homolog OS=Homo sapiens GN=RQCD1	6h	rep3	-0.0738485	-0.0738485	0.046623	0.105017	no_hit	Human
RRAGB	Q5VZM2-2	Isoform 2 of Ras-related GTP-binding protein B OS=Homo sapiens GN=RRAGB	1h	rep1	0.235059	0.105693	0.0149786	0.0513835	no_hit	Human
RRAGB	Q5VZM2-2	Isoform 2 of Ras-related GTP-binding protein B OS=Homo sapiens GN=RRAGB	3h	rep1	0.138622	0.138622	0.0436095	0.0873033	no_hit	Human
RRAGB	Q5VZM2-2	Isoform 2 of Ras-related GTP-binding protein B OS=Homo sapiens GN=RRAGB	6h	rep1	-0.0155786	-0.0155786	0.989793	0.99379	no_hit	Human
RRAGB	Q5VZM2-2	Isoform 2 of Ras-related GTP-binding protein B OS=Homo sapiens GN=RRAGB	1h	rep2	0.105693	0.105693	0.0149786	0.0513835	no_hit	Human
RRAGB	Q5VZM2-2	Isoform 2 of Ras-related GTP-binding protein B OS=Homo sapiens GN=RRAGB	3h	rep2	0.0156304	0.138622	0.0436095	0.0873033	no_hit	Human
RRAGB	Q5VZM2-2	Isoform 2 of Ras-related GTP-binding protein B OS=Homo sapiens GN=RRAGB	6h	rep2	-0.0798227	-0.0155786	0.989793	0.99379	no_hit	Human
RRAGB	Q5VZM2-2	Isoform 2 of Ras-related GTP-binding protein B OS=Homo sapiens GN=RRAGB	1h	rep3	0.100621	0.105693	0.0149786	0.0513835	no_hit	Human
RRAGB	Q5VZM2-2	Isoform 2 of Ras-related GTP-binding protein B OS=Homo sapiens GN=RRAGB	3h	rep3	0.189652	0.138622	0.0436095	0.0873033	no_hit	Human
RRAGB	Q5VZM2-2	Isoform 2 of Ras-related GTP-binding protein B OS=Homo sapiens GN=RRAGB	6h	rep3	0.0973148	-0.0155786	0.989793	0.99379	no_hit	Human
RRAGC	Q9HB90	Ras-related GTP-binding protein C OS=Homo sapiens GN=RRAGC PE=1 SV=1	1h	rep1	0.103529	0.15067	0.00125355	0.00896673	no_hit	Human
RRAGC	Q9HB90	Ras-related GTP-binding protein C OS=Homo sapiens GN=RRAGC PE=1 SV=1	3h	rep1	0.213113	0.213113	8.9918e-05	0.000824381	no_hit	Human
RRAGC	Q9HB90	Ras-related GTP-binding protein C OS=Homo sapiens GN=RRAGC PE=1 SV=1	6h	rep1	0.111439	0.0971399	0.0110053	0.0360617	no_hit	Human
RRAGC	Q9HB90	Ras-related GTP-binding protein C OS=Homo sapiens GN=RRAGC PE=1 SV=1	1h	rep2	0.186611	0.15067	0.00125355	0.00896673	no_hit	Human
RRAGC	Q9HB90	Ras-related GTP-binding protein C OS=Homo sapiens GN=RRAGC PE=1 SV=1	3h	rep2	0.16682	0.213113	8.9918e-05	0.000824381	no_hit	Human
RRAGC	Q9HB90	Ras-related GTP-binding protein C OS=Homo sapiens GN=RRAGC PE=1 SV=1	6h	rep2	0.0971399	0.0971399	0.0110053	0.0360617	no_hit	Human
RRAGC	Q9HB90	Ras-related GTP-binding protein C OS=Homo sapiens GN=RRAGC PE=1 SV=1	1h	rep3	0.15067	0.15067	0.00125355	0.00896673	no_hit	Human
RRAGC	Q9HB90	Ras-related GTP-binding protein C OS=Homo sapiens GN=RRAGC PE=1 SV=1	3h	rep3	0.26587	0.213113	8.9918e-05	0.000824381	no_hit	Human
RRAGC	Q9HB90	Ras-related GTP-binding protein C OS=Homo sapiens GN=RRAGC PE=1 SV=1	6h	rep3	0.0930595	0.0971399	0.0110053	0.0360617	no_hit	Human
RRAS	P10301	Ras-related protein R-Ras OS=Homo sapiens GN=RRAS PE=1 SV=1	1h	rep1	0.190953	0.190953	0.139012	0.251045	no_hit	Human
RRAS	P10301	Ras-related protein R-Ras OS=Homo sapiens GN=RRAS PE=1 SV=1	3h	rep1	0.158112	0.158112	0.0479597	0.0944605	no_hit	Human
RRAS	P10301	Ras-related protein R-Ras OS=Homo sapiens GN=RRAS PE=1 SV=1	6h	rep1	0.20472	0.20472	0.0571548	0.123123	no_hit	Human
RRAS	P10301	Ras-related protein R-Ras OS=Homo sapiens GN=RRAS PE=1 SV=1	1h	rep2	-0.140689	0.190953	0.139012	0.251045	no_hit	Human
RRAS	P10301	Ras-related protein R-Ras OS=Homo sapiens GN=RRAS PE=1 SV=1	3h	rep2	-0.00773656	0.158112	0.0479597	0.0944605	no_hit	Human
RRAS	P10301	Ras-related protein R-Ras OS=Homo sapiens GN=RRAS PE=1 SV=1	6h	rep2	-0.010558	0.20472	0.0571548	0.123123	no_hit	Human
RRAS	P10301	Ras-related protein R-Ras OS=Homo sapiens GN=RRAS PE=1 SV=1	1h	rep3	0.308567	0.190953	0.139012	0.251045	no_hit	Human
RRAS	P10301	Ras-related protein R-Ras OS=Homo sapiens GN=RRAS PE=1 SV=1	3h	rep3	0.357057	0.158112	0.0479597	0.0944605	no_hit	Human
RRAS	P10301	Ras-related protein R-Ras OS=Homo sapiens GN=RRAS PE=1 SV=1	6h	rep3	0.28916	0.20472	0.0571548	0.123123	no_hit	Human
RRAS2	A0A0C4DGH2|P62070|P62070-4	Ras-related protein R-Ras2 OS=Homo sapiens GN=RRAS2 PE=1 SV=1|Ras-related protein R-Ras2 OS=Homo sapiens GN=RRAS2 PE=1 SV=1|Isoform 4 of Ras-related protein R-Ras2 OS=Homo sapiens GN=RRAS2	1h	rep1	0.00442763	-0.0299486	0.401599	0.535581	no_hit	Human
RRAS2	A0A0C4DGH2|P62070|P62070-4	Ras-related protein R-Ras2 OS=Homo sapiens GN=RRAS2 PE=1 SV=1|Ras-related protein R-Ras2 OS=Homo sapiens GN=RRAS2 PE=1 SV=1|Isoform 4 of Ras-related protein R-Ras2 OS=Homo sapiens GN=RRAS2	3h	rep1	-0.0154252	0.00574723	0.953139	0.968248	no_hit	Human
RRAS2	A0A0C4DGH2|P62070|P62070-4	Ras-related protein R-Ras2 OS=Homo sapiens GN=RRAS2 PE=1 SV=1|Ras-related protein R-Ras2 OS=Homo sapiens GN=RRAS2 PE=1 SV=1|Isoform 4 of Ras-related protein R-Ras2 OS=Homo sapiens GN=RRAS2	6h	rep1	-0.0385377	-0.0385377	0.320528	0.44763	no_hit	Human
RRAS2	A0A0C4DGH2|P62070|P62070-4	Ras-related protein R-Ras2 OS=Homo sapiens GN=RRAS2 PE=1 SV=1|Ras-related protein R-Ras2 OS=Homo sapiens GN=RRAS2 PE=1 SV=1|Isoform 4 of Ras-related protein R-Ras2 OS=Homo sapiens GN=RRAS2	1h	rep2	-0.0299486	-0.0299486	0.401599	0.535581	no_hit	Human
RRAS2	A0A0C4DGH2|P62070|P62070-4	Ras-related protein R-Ras2 OS=Homo sapiens GN=RRAS2 PE=1 SV=1|Ras-related protein R-Ras2 OS=Homo sapiens GN=RRAS2 PE=1 SV=1|Isoform 4 of Ras-related protein R-Ras2 OS=Homo sapiens GN=RRAS2	3h	rep2	0.0159375	0.00574723	0.953139	0.968248	no_hit	Human
RRAS2	A0A0C4DGH2|P62070|P62070-4	Ras-related protein R-Ras2 OS=Homo sapiens GN=RRAS2 PE=1 SV=1|Ras-related protein R-Ras2 OS=Homo sapiens GN=RRAS2 PE=1 SV=1|Isoform 4 of Ras-related protein R-Ras2 OS=Homo sapiens GN=RRAS2	6h	rep2	-0.100583	-0.0385377	0.320528	0.44763	no_hit	Human
RRAS2	A0A0C4DGH2|P62070|P62070-4	Ras-related protein R-Ras2 OS=Homo sapiens GN=RRAS2 PE=1 SV=1|Ras-related protein R-Ras2 OS=Homo sapiens GN=RRAS2 PE=1 SV=1|Isoform 4 of Ras-related protein R-Ras2 OS=Homo sapiens GN=RRAS2	1h	rep3	-0.0657838	-0.0299486	0.401599	0.535581	no_hit	Human
RRAS2	A0A0C4DGH2|P62070|P62070-4	Ras-related protein R-Ras2 OS=Homo sapiens GN=RRAS2 PE=1 SV=1|Ras-related protein R-Ras2 OS=Homo sapiens GN=RRAS2 PE=1 SV=1|Isoform 4 of Ras-related protein R-Ras2 OS=Homo sapiens GN=RRAS2	3h	rep3	0.00574723	0.00574723	0.953139	0.968248	no_hit	Human
RRAS2	A0A0C4DGH2|P62070|P62070-4	Ras-related protein R-Ras2 OS=Homo sapiens GN=RRAS2 PE=1 SV=1|Ras-related protein R-Ras2 OS=Homo sapiens GN=RRAS2 PE=1 SV=1|Isoform 4 of Ras-related protein R-Ras2 OS=Homo sapiens GN=RRAS2	6h	rep3	0.0300218	-0.0385377	0.320528	0.44763	no_hit	Human
RRBP1	A0A0A0MRV0|Q9P2E9	Ribosome-binding protein 1 OS=Homo sapiens GN=RRBP1 PE=1 SV=1|Ribosome-binding protein 1 OS=Homo sapiens GN=RRBP1 PE=1 SV=4	1h	rep1	-0.17436	-0.186804	4.12416e-05	0.000989979	no_hit	Human
RRBP1	A0A0A0MRV0|Q9P2E9	Ribosome-binding protein 1 OS=Homo sapiens GN=RRBP1 PE=1 SV=1|Ribosome-binding protein 1 OS=Homo sapiens GN=RRBP1 PE=1 SV=4	3h	rep1	-0.632726	-0.710971	1.57913e-09	4.67423e-07	hit	Human
RRBP1	A0A0A0MRV0|Q9P2E9	Ribosome-binding protein 1 OS=Homo sapiens GN=RRBP1 PE=1 SV=1|Ribosome-binding protein 1 OS=Homo sapiens GN=RRBP1 PE=1 SV=4	6h	rep1	-0.972979	-0.983378	7.163e-11	3.71043e-08	hit	Human
RRBP1	A0A0A0MRV0|Q9P2E9	Ribosome-binding protein 1 OS=Homo sapiens GN=RRBP1 PE=1 SV=1|Ribosome-binding protein 1 OS=Homo sapiens GN=RRBP1 PE=1 SV=4	1h	rep2	-0.186804	-0.186804	4.12416e-05	0.000989979	no_hit	Human
RRBP1	A0A0A0MRV0|Q9P2E9	Ribosome-binding protein 1 OS=Homo sapiens GN=RRBP1 PE=1 SV=1|Ribosome-binding protein 1 OS=Homo sapiens GN=RRBP1 PE=1 SV=4	3h	rep2	-0.716921	-0.710971	1.57913e-09	4.67423e-07	hit	Human
RRBP1	A0A0A0MRV0|Q9P2E9	Ribosome-binding protein 1 OS=Homo sapiens GN=RRBP1 PE=1 SV=1|Ribosome-binding protein 1 OS=Homo sapiens GN=RRBP1 PE=1 SV=4	6h	rep2	-1.01529	-0.983378	7.163e-11	3.71043e-08	hit	Human
RRBP1	A0A0A0MRV0|Q9P2E9	Ribosome-binding protein 1 OS=Homo sapiens GN=RRBP1 PE=1 SV=1|Ribosome-binding protein 1 OS=Homo sapiens GN=RRBP1 PE=1 SV=4	1h	rep3	-0.229019	-0.186804	4.12416e-05	0.000989979	no_hit	Human
RRBP1	A0A0A0MRV0|Q9P2E9	Ribosome-binding protein 1 OS=Homo sapiens GN=RRBP1 PE=1 SV=1|Ribosome-binding protein 1 OS=Homo sapiens GN=RRBP1 PE=1 SV=4	3h	rep3	-0.710971	-0.710971	1.57913e-09	4.67423e-07	hit	Human
RRBP1	A0A0A0MRV0|Q9P2E9	Ribosome-binding protein 1 OS=Homo sapiens GN=RRBP1 PE=1 SV=1|Ribosome-binding protein 1 OS=Homo sapiens GN=RRBP1 PE=1 SV=4	6h	rep3	-0.983378	-0.983378	7.163e-11	3.71043e-08	hit	Human
RREB1	Q92766|Q92766-2|Q92766-3|Q92766-5	Ras-responsive element-binding protein 1 OS=Homo sapiens GN=RREB1 PE=1 SV=3|Isoform 2 of Ras-responsive element-binding protein 1 OS=Homo sapiens GN=RREB1|Isoform 3 of Ras-responsive element-binding protein 1 OS=Homo sapiens GN=RREB1|Isoform 5 of Ras-responsive element-binding protein 1 OS=Homo sapiens GN=RREB1	1h	rep1	-0.0511483	-0.0633851	0.112753	0.217123	no_hit	Human
RREB1	Q92766|Q92766-2|Q92766-3|Q92766-5	Ras-responsive element-binding protein 1 OS=Homo sapiens GN=RREB1 PE=1 SV=3|Isoform 2 of Ras-responsive element-binding protein 1 OS=Homo sapiens GN=RREB1|Isoform 3 of Ras-responsive element-binding protein 1 OS=Homo sapiens GN=RREB1|Isoform 5 of Ras-responsive element-binding protein 1 OS=Homo sapiens GN=RREB1	3h	rep1	0.0254823	-0.0881375	0.0905529	0.157582	no_hit	Human
RREB1	Q92766|Q92766-2|Q92766-3|Q92766-5	Ras-responsive element-binding protein 1 OS=Homo sapiens GN=RREB1 PE=1 SV=3|Isoform 2 of Ras-responsive element-binding protein 1 OS=Homo sapiens GN=RREB1|Isoform 3 of Ras-responsive element-binding protein 1 OS=Homo sapiens GN=RREB1|Isoform 5 of Ras-responsive element-binding protein 1 OS=Homo sapiens GN=RREB1	6h	rep1	-0.0696254	-0.0696254	0.0473696	0.1063	no_hit	Human
RREB1	Q92766|Q92766-2|Q92766-3|Q92766-5	Ras-responsive element-binding protein 1 OS=Homo sapiens GN=RREB1 PE=1 SV=3|Isoform 2 of Ras-responsive element-binding protein 1 OS=Homo sapiens GN=RREB1|Isoform 3 of Ras-responsive element-binding protein 1 OS=Homo sapiens GN=RREB1|Isoform 5 of Ras-responsive element-binding protein 1 OS=Homo sapiens GN=RREB1	1h	rep2	-0.0633851	-0.0633851	0.112753	0.217123	no_hit	Human
RREB1	Q92766|Q92766-2|Q92766-3|Q92766-5	Ras-responsive element-binding protein 1 OS=Homo sapiens GN=RREB1 PE=1 SV=3|Isoform 2 of Ras-responsive element-binding protein 1 OS=Homo sapiens GN=RREB1|Isoform 3 of Ras-responsive element-binding protein 1 OS=Homo sapiens GN=RREB1|Isoform 5 of Ras-responsive element-binding protein 1 OS=Homo sapiens GN=RREB1	3h	rep2	-0.153434	-0.0881375	0.0905529	0.157582	no_hit	Human
RREB1	Q92766|Q92766-2|Q92766-3|Q92766-5	Ras-responsive element-binding protein 1 OS=Homo sapiens GN=RREB1 PE=1 SV=3|Isoform 2 of Ras-responsive element-binding protein 1 OS=Homo sapiens GN=RREB1|Isoform 3 of Ras-responsive element-binding protein 1 OS=Homo sapiens GN=RREB1|Isoform 5 of Ras-responsive element-binding protein 1 OS=Homo sapiens GN=RREB1	6h	rep2	-0.146633	-0.0696254	0.0473696	0.1063	no_hit	Human
RREB1	Q92766|Q92766-2|Q92766-3|Q92766-5	Ras-responsive element-binding protein 1 OS=Homo sapiens GN=RREB1 PE=1 SV=3|Isoform 2 of Ras-responsive element-binding protein 1 OS=Homo sapiens GN=RREB1|Isoform 3 of Ras-responsive element-binding protein 1 OS=Homo sapiens GN=RREB1|Isoform 5 of Ras-responsive element-binding protein 1 OS=Homo sapiens GN=RREB1	1h	rep3	-0.0856701	-0.0633851	0.112753	0.217123	no_hit	Human
RREB1	Q92766|Q92766-2|Q92766-3|Q92766-5	Ras-responsive element-binding protein 1 OS=Homo sapiens GN=RREB1 PE=1 SV=3|Isoform 2 of Ras-responsive element-binding protein 1 OS=Homo sapiens GN=RREB1|Isoform 3 of Ras-responsive element-binding protein 1 OS=Homo sapiens GN=RREB1|Isoform 5 of Ras-responsive element-binding protein 1 OS=Homo sapiens GN=RREB1	3h	rep3	-0.0881375	-0.0881375	0.0905529	0.157582	no_hit	Human
RREB1	Q92766|Q92766-2|Q92766-3|Q92766-5	Ras-responsive element-binding protein 1 OS=Homo sapiens GN=RREB1 PE=1 SV=3|Isoform 2 of Ras-responsive element-binding protein 1 OS=Homo sapiens GN=RREB1|Isoform 3 of Ras-responsive element-binding protein 1 OS=Homo sapiens GN=RREB1|Isoform 5 of Ras-responsive element-binding protein 1 OS=Homo sapiens GN=RREB1	6h	rep3	-0.0459617	-0.0696254	0.0473696	0.1063	no_hit	Human
RRM1	P23921	Ribonucleoside-diphosphate reductase large subunit OS=Homo sapiens GN=RRM1 PE=1 SV=1	1h	rep1	-0.157205	-0.157205	0.00314767	0.0169696	no_hit	Human
RRM1	P23921	Ribonucleoside-diphosphate reductase large subunit OS=Homo sapiens GN=RRM1 PE=1 SV=1	3h	rep1	-0.121305	-0.0857686	0.0263538	0.0585784	no_hit	Human
RRM1	P23921	Ribonucleoside-diphosphate reductase large subunit OS=Homo sapiens GN=RRM1 PE=1 SV=1	6h	rep1	-0.0894353	-0.0808194	0.11234	0.204901	no_hit	Human
RRM1	P23921	Ribonucleoside-diphosphate reductase large subunit OS=Homo sapiens GN=RRM1 PE=1 SV=1	1h	rep2	-0.174441	-0.157205	0.00314767	0.0169696	no_hit	Human
RRM1	P23921	Ribonucleoside-diphosphate reductase large subunit OS=Homo sapiens GN=RRM1 PE=1 SV=1	3h	rep2	-0.0857686	-0.0857686	0.0263538	0.0585784	no_hit	Human
RRM1	P23921	Ribonucleoside-diphosphate reductase large subunit OS=Homo sapiens GN=RRM1 PE=1 SV=1	6h	rep2	-0.00494373	-0.0808194	0.11234	0.204901	no_hit	Human
RRM1	P23921	Ribonucleoside-diphosphate reductase large subunit OS=Homo sapiens GN=RRM1 PE=1 SV=1	1h	rep3	-0.0710518	-0.157205	0.00314767	0.0169696	no_hit	Human
RRM1	P23921	Ribonucleoside-diphosphate reductase large subunit OS=Homo sapiens GN=RRM1 PE=1 SV=1	3h	rep3	-0.0583339	-0.0857686	0.0263538	0.0585784	no_hit	Human
RRM1	P23921	Ribonucleoside-diphosphate reductase large subunit OS=Homo sapiens GN=RRM1 PE=1 SV=1	6h	rep3	-0.0808194	-0.0808194	0.11234	0.204901	no_hit	Human
RRM2	P31350	Ribonucleoside-diphosphate reductase subunit M2 OS=Homo sapiens GN=RRM2 PE=1 SV=1	1h	rep1	-0.0537467	-0.0537467	0.183931	0.306293	no_hit	Human
RRM2	P31350	Ribonucleoside-diphosphate reductase subunit M2 OS=Homo sapiens GN=RRM2 PE=1 SV=1	3h	rep1	-0.14197	-0.0877024	0.00890104	0.0248438	no_hit	Human
RRM2	P31350	Ribonucleoside-diphosphate reductase subunit M2 OS=Homo sapiens GN=RRM2 PE=1 SV=1	6h	rep1	-0.222932	-0.270881	1.82764e-05	0.000246724	no_hit	Human
RRM2	P31350	Ribonucleoside-diphosphate reductase subunit M2 OS=Homo sapiens GN=RRM2 PE=1 SV=1	1h	rep2	-0.0783368	-0.0537467	0.183931	0.306293	no_hit	Human
RRM2	P31350	Ribonucleoside-diphosphate reductase subunit M2 OS=Homo sapiens GN=RRM2 PE=1 SV=1	3h	rep2	-0.0877024	-0.0877024	0.00890104	0.0248438	no_hit	Human
RRM2	P31350	Ribonucleoside-diphosphate reductase subunit M2 OS=Homo sapiens GN=RRM2 PE=1 SV=1	6h	rep2	-0.270881	-0.270881	1.82764e-05	0.000246724	no_hit	Human
RRM2	P31350	Ribonucleoside-diphosphate reductase subunit M2 OS=Homo sapiens GN=RRM2 PE=1 SV=1	1h	rep3	-0.000225964	-0.0537467	0.183931	0.306293	no_hit	Human
RRM2	P31350	Ribonucleoside-diphosphate reductase subunit M2 OS=Homo sapiens GN=RRM2 PE=1 SV=1	3h	rep3	-0.0789304	-0.0877024	0.00890104	0.0248438	no_hit	Human
RRM2	P31350	Ribonucleoside-diphosphate reductase subunit M2 OS=Homo sapiens GN=RRM2 PE=1 SV=1	6h	rep3	-0.289162	-0.270881	1.82764e-05	0.000246724	no_hit	Human
RRM2B	H0YAV1|Q7LG56|Q7LG56-6	Ribonucleoside-diphosphate reductase subunit M2 B (Fragment) OS=Homo sapiens GN=RRM2B PE=1 SV=1|Ribonucleoside-diphosphate reductase subunit M2 B OS=Homo sapiens GN=RRM2B PE=1 SV=1|Isoform 6 of Ribonucleoside-diphosphate reductase subunit M2 B OS=Homo sapiens GN=RRM2B	1h	rep1	-0.0970227	0.10002	0.153975	0.269305	no_hit	Human
RRM2B	H0YAV1|Q7LG56|Q7LG56-6	Ribonucleoside-diphosphate reductase subunit M2 B (Fragment) OS=Homo sapiens GN=RRM2B PE=1 SV=1|Ribonucleoside-diphosphate reductase subunit M2 B OS=Homo sapiens GN=RRM2B PE=1 SV=1|Isoform 6 of Ribonucleoside-diphosphate reductase subunit M2 B OS=Homo sapiens GN=RRM2B	3h	rep1	0.0176262	0.025769	0.157978	0.244894	no_hit	Human
RRM2B	H0YAV1|Q7LG56|Q7LG56-6	Ribonucleoside-diphosphate reductase subunit M2 B (Fragment) OS=Homo sapiens GN=RRM2B PE=1 SV=1|Ribonucleoside-diphosphate reductase subunit M2 B OS=Homo sapiens GN=RRM2B PE=1 SV=1|Isoform 6 of Ribonucleoside-diphosphate reductase subunit M2 B OS=Homo sapiens GN=RRM2B	6h	rep1	-0.0156414	-0.0156414	0.868859	0.912344	no_hit	Human
RRM2B	H0YAV1|Q7LG56|Q7LG56-6	Ribonucleoside-diphosphate reductase subunit M2 B (Fragment) OS=Homo sapiens GN=RRM2B PE=1 SV=1|Ribonucleoside-diphosphate reductase subunit M2 B OS=Homo sapiens GN=RRM2B PE=1 SV=1|Isoform 6 of Ribonucleoside-diphosphate reductase subunit M2 B OS=Homo sapiens GN=RRM2B	1h	rep2	0.10002	0.10002	0.153975	0.269305	no_hit	Human
RRM2B	H0YAV1|Q7LG56|Q7LG56-6	Ribonucleoside-diphosphate reductase subunit M2 B (Fragment) OS=Homo sapiens GN=RRM2B PE=1 SV=1|Ribonucleoside-diphosphate reductase subunit M2 B OS=Homo sapiens GN=RRM2B PE=1 SV=1|Isoform 6 of Ribonucleoside-diphosphate reductase subunit M2 B OS=Homo sapiens GN=RRM2B	3h	rep2	0.025769	0.025769	0.157978	0.244894	no_hit	Human
RRM2B	H0YAV1|Q7LG56|Q7LG56-6	Ribonucleoside-diphosphate reductase subunit M2 B (Fragment) OS=Homo sapiens GN=RRM2B PE=1 SV=1|Ribonucleoside-diphosphate reductase subunit M2 B OS=Homo sapiens GN=RRM2B PE=1 SV=1|Isoform 6 of Ribonucleoside-diphosphate reductase subunit M2 B OS=Homo sapiens GN=RRM2B	6h	rep2	-0.0306952	-0.0156414	0.868859	0.912344	no_hit	Human
RRM2B	H0YAV1|Q7LG56|Q7LG56-6	Ribonucleoside-diphosphate reductase subunit M2 B (Fragment) OS=Homo sapiens GN=RRM2B PE=1 SV=1|Ribonucleoside-diphosphate reductase subunit M2 B OS=Homo sapiens GN=RRM2B PE=1 SV=1|Isoform 6 of Ribonucleoside-diphosphate reductase subunit M2 B OS=Homo sapiens GN=RRM2B	1h	rep3	0.331138	0.10002	0.153975	0.269305	no_hit	Human
RRM2B	H0YAV1|Q7LG56|Q7LG56-6	Ribonucleoside-diphosphate reductase subunit M2 B (Fragment) OS=Homo sapiens GN=RRM2B PE=1 SV=1|Ribonucleoside-diphosphate reductase subunit M2 B OS=Homo sapiens GN=RRM2B PE=1 SV=1|Isoform 6 of Ribonucleoside-diphosphate reductase subunit M2 B OS=Homo sapiens GN=RRM2B	3h	rep3	0.287111	0.025769	0.157978	0.244894	no_hit	Human
RRM2B	H0YAV1|Q7LG56|Q7LG56-6	Ribonucleoside-diphosphate reductase subunit M2 B (Fragment) OS=Homo sapiens GN=RRM2B PE=1 SV=1|Ribonucleoside-diphosphate reductase subunit M2 B OS=Homo sapiens GN=RRM2B PE=1 SV=1|Isoform 6 of Ribonucleoside-diphosphate reductase subunit M2 B OS=Homo sapiens GN=RRM2B	6h	rep3	0.0826697	-0.0156414	0.868859	0.912344	no_hit	Human
RRN3	F5H148|H3BMT1|Q9NYV6	RNA polymerase I-specific transcription initiation factor RRN3 OS=Homo sapiens GN=RRN3 PE=1 SV=1|RNA polymerase I-specific transcription initiation factor RRN3 OS=Homo sapiens GN=RRN3 PE=1 SV=1|RNA polymerase I-specific transcription initiation factor RRN3 OS=Homo sapiens GN=RRN3 PE=1 SV=1	1h	rep1	0.0220043	0.0220043	0.619594	0.72873	no_hit	Human
RRN3	F5H148|H3BMT1|Q9NYV6	RNA polymerase I-specific transcription initiation factor RRN3 OS=Homo sapiens GN=RRN3 PE=1 SV=1|RNA polymerase I-specific transcription initiation factor RRN3 OS=Homo sapiens GN=RRN3 PE=1 SV=1|RNA polymerase I-specific transcription initiation factor RRN3 OS=Homo sapiens GN=RRN3 PE=1 SV=1	3h	rep1	-0.450072	-0.439326	7.30486e-07	2.56537e-05	no_hit	Human
RRN3	F5H148|H3BMT1|Q9NYV6	RNA polymerase I-specific transcription initiation factor RRN3 OS=Homo sapiens GN=RRN3 PE=1 SV=1|RNA polymerase I-specific transcription initiation factor RRN3 OS=Homo sapiens GN=RRN3 PE=1 SV=1|RNA polymerase I-specific transcription initiation factor RRN3 OS=Homo sapiens GN=RRN3 PE=1 SV=1	6h	rep1	-0.834113	-0.758001	8.40527e-09	6.07525e-07	hit	Human
RRN3	F5H148|H3BMT1|Q9NYV6	RNA polymerase I-specific transcription initiation factor RRN3 OS=Homo sapiens GN=RRN3 PE=1 SV=1|RNA polymerase I-specific transcription initiation factor RRN3 OS=Homo sapiens GN=RRN3 PE=1 SV=1|RNA polymerase I-specific transcription initiation factor RRN3 OS=Homo sapiens GN=RRN3 PE=1 SV=1	1h	rep2	0.0353132	0.0220043	0.619594	0.72873	no_hit	Human
RRN3	F5H148|H3BMT1|Q9NYV6	RNA polymerase I-specific transcription initiation factor RRN3 OS=Homo sapiens GN=RRN3 PE=1 SV=1|RNA polymerase I-specific transcription initiation factor RRN3 OS=Homo sapiens GN=RRN3 PE=1 SV=1|RNA polymerase I-specific transcription initiation factor RRN3 OS=Homo sapiens GN=RRN3 PE=1 SV=1	3h	rep2	-0.434267	-0.439326	7.30486e-07	2.56537e-05	no_hit	Human
RRN3	F5H148|H3BMT1|Q9NYV6	RNA polymerase I-specific transcription initiation factor RRN3 OS=Homo sapiens GN=RRN3 PE=1 SV=1|RNA polymerase I-specific transcription initiation factor RRN3 OS=Homo sapiens GN=RRN3 PE=1 SV=1|RNA polymerase I-specific transcription initiation factor RRN3 OS=Homo sapiens GN=RRN3 PE=1 SV=1	6h	rep2	-0.758001	-0.758001	8.40527e-09	6.07525e-07	hit	Human
RRN3	F5H148|H3BMT1|Q9NYV6	RNA polymerase I-specific transcription initiation factor RRN3 OS=Homo sapiens GN=RRN3 PE=1 SV=1|RNA polymerase I-specific transcription initiation factor RRN3 OS=Homo sapiens GN=RRN3 PE=1 SV=1|RNA polymerase I-specific transcription initiation factor RRN3 OS=Homo sapiens GN=RRN3 PE=1 SV=1	1h	rep3	-0.00419047	0.0220043	0.619594	0.72873	no_hit	Human
RRN3	F5H148|H3BMT1|Q9NYV6	RNA polymerase I-specific transcription initiation factor RRN3 OS=Homo sapiens GN=RRN3 PE=1 SV=1|RNA polymerase I-specific transcription initiation factor RRN3 OS=Homo sapiens GN=RRN3 PE=1 SV=1|RNA polymerase I-specific transcription initiation factor RRN3 OS=Homo sapiens GN=RRN3 PE=1 SV=1	3h	rep3	-0.439326	-0.439326	7.30486e-07	2.56537e-05	no_hit	Human
RRN3	F5H148|H3BMT1|Q9NYV6	RNA polymerase I-specific transcription initiation factor RRN3 OS=Homo sapiens GN=RRN3 PE=1 SV=1|RNA polymerase I-specific transcription initiation factor RRN3 OS=Homo sapiens GN=RRN3 PE=1 SV=1|RNA polymerase I-specific transcription initiation factor RRN3 OS=Homo sapiens GN=RRN3 PE=1 SV=1	6h	rep3	-0.67802	-0.758001	8.40527e-09	6.07525e-07	hit	Human
RRP1	P56182	Ribosomal RNA processing protein 1 homolog A OS=Homo sapiens GN=RRP1 PE=1 SV=1	1h	rep1	-0.00495318	-0.0426215	0.167803	0.285927	no_hit	Human
RRP1	P56182	Ribosomal RNA processing protein 1 homolog A OS=Homo sapiens GN=RRP1 PE=1 SV=1	3h	rep1	0.0857214	0.0857214	0.0447503	0.0892422	no_hit	Human
RRP1	P56182	Ribosomal RNA processing protein 1 homolog A OS=Homo sapiens GN=RRP1 PE=1 SV=1	6h	rep1	0.0654896	0.0349683	0.486186	0.609424	no_hit	Human
RRP1	P56182	Ribosomal RNA processing protein 1 homolog A OS=Homo sapiens GN=RRP1 PE=1 SV=1	1h	rep2	-0.0820965	-0.0426215	0.167803	0.285927	no_hit	Human
RRP1	P56182	Ribosomal RNA processing protein 1 homolog A OS=Homo sapiens GN=RRP1 PE=1 SV=1	3h	rep2	0.0862925	0.0857214	0.0447503	0.0892422	no_hit	Human
RRP1	P56182	Ribosomal RNA processing protein 1 homolog A OS=Homo sapiens GN=RRP1 PE=1 SV=1	6h	rep2	0.0349683	0.0349683	0.486186	0.609424	no_hit	Human
RRP1	P56182	Ribosomal RNA processing protein 1 homolog A OS=Homo sapiens GN=RRP1 PE=1 SV=1	1h	rep3	-0.0426215	-0.0426215	0.167803	0.285927	no_hit	Human
RRP1	P56182	Ribosomal RNA processing protein 1 homolog A OS=Homo sapiens GN=RRP1 PE=1 SV=1	3h	rep3	0.0302103	0.0857214	0.0447503	0.0892422	no_hit	Human
RRP1	P56182	Ribosomal RNA processing protein 1 homolog A OS=Homo sapiens GN=RRP1 PE=1 SV=1	6h	rep3	-0.0378516	0.0349683	0.486186	0.609424	no_hit	Human
RRP12	Q5JTH9	RRP12-like protein OS=Homo sapiens GN=RRP12 PE=1 SV=2	1h	rep1	0.0391959	0.0391959	0.177386	0.29825	no_hit	Human
RRP12	Q5JTH9	RRP12-like protein OS=Homo sapiens GN=RRP12 PE=1 SV=2	3h	rep1	-0.0316706	0.00921064	0.970734	0.979785	no_hit	Human
RRP12	Q5JTH9	RRP12-like protein OS=Homo sapiens GN=RRP12 PE=1 SV=2	6h	rep1	-0.230299	-0.198312	0.000144603	0.00133253	no_hit	Human
RRP12	Q5JTH9	RRP12-like protein OS=Homo sapiens GN=RRP12 PE=1 SV=2	1h	rep2	0.0266882	0.0391959	0.177386	0.29825	no_hit	Human
RRP12	Q5JTH9	RRP12-like protein OS=Homo sapiens GN=RRP12 PE=1 SV=2	3h	rep2	0.00921064	0.00921064	0.970734	0.979785	no_hit	Human
RRP12	Q5JTH9	RRP12-like protein OS=Homo sapiens GN=RRP12 PE=1 SV=2	6h	rep2	-0.198312	-0.198312	0.000144603	0.00133253	no_hit	Human
RRP12	Q5JTH9	RRP12-like protein OS=Homo sapiens GN=RRP12 PE=1 SV=2	1h	rep3	0.0559032	0.0391959	0.177386	0.29825	no_hit	Human
RRP12	Q5JTH9	RRP12-like protein OS=Homo sapiens GN=RRP12 PE=1 SV=2	3h	rep3	0.0255889	0.00921064	0.970734	0.979785	no_hit	Human
RRP12	Q5JTH9	RRP12-like protein OS=Homo sapiens GN=RRP12 PE=1 SV=2	6h	rep3	-0.108881	-0.198312	0.000144603	0.00133253	no_hit	Human
RRP15	Q9Y3B9	RRP15-like protein OS=Homo sapiens GN=RRP15 PE=1 SV=2	1h	rep1	-0.0304246	0.0498558	0.248952	0.382189	no_hit	Human
RRP15	Q9Y3B9	RRP15-like protein OS=Homo sapiens GN=RRP15 PE=1 SV=2	3h	rep1	0.0225218	0.0749913	0.0372229	0.076844	no_hit	Human
RRP15	Q9Y3B9	RRP15-like protein OS=Homo sapiens GN=RRP15 PE=1 SV=2	6h	rep1	0.00921562	0.0248034	0.0778022	0.155116	no_hit	Human
RRP15	Q9Y3B9	RRP15-like protein OS=Homo sapiens GN=RRP15 PE=1 SV=2	1h	rep2	0.0498558	0.0498558	0.248952	0.382189	no_hit	Human
RRP15	Q9Y3B9	RRP15-like protein OS=Homo sapiens GN=RRP15 PE=1 SV=2	3h	rep2	0.0749913	0.0749913	0.0372229	0.076844	no_hit	Human
RRP15	Q9Y3B9	RRP15-like protein OS=Homo sapiens GN=RRP15 PE=1 SV=2	6h	rep2	0.0248034	0.0248034	0.0778022	0.155116	no_hit	Human
RRP15	Q9Y3B9	RRP15-like protein OS=Homo sapiens GN=RRP15 PE=1 SV=2	1h	rep3	0.110005	0.0498558	0.248952	0.382189	no_hit	Human
RRP15	Q9Y3B9	RRP15-like protein OS=Homo sapiens GN=RRP15 PE=1 SV=2	3h	rep3	0.16045	0.0749913	0.0372229	0.076844	no_hit	Human
RRP15	Q9Y3B9	RRP15-like protein OS=Homo sapiens GN=RRP15 PE=1 SV=2	6h	rep3	0.175652	0.0248034	0.0778022	0.155116	no_hit	Human
RRP1B	Q14684	Ribosomal RNA processing protein 1 homolog B OS=Homo sapiens GN=RRP1B PE=1 SV=3	1h	rep1	0.0644975	0.0644975	0.0410553	0.103782	no_hit	Human
RRP1B	Q14684	Ribosomal RNA processing protein 1 homolog B OS=Homo sapiens GN=RRP1B PE=1 SV=3	3h	rep1	0.149872	0.183998	0.000159032	0.00126251	no_hit	Human
RRP1B	Q14684	Ribosomal RNA processing protein 1 homolog B OS=Homo sapiens GN=RRP1B PE=1 SV=3	6h	rep1	0.0310248	0.0605709	0.0262532	0.0695391	no_hit	Human
RRP1B	Q14684	Ribosomal RNA processing protein 1 homolog B OS=Homo sapiens GN=RRP1B PE=1 SV=3	1h	rep2	0.0853702	0.0644975	0.0410553	0.103782	no_hit	Human
RRP1B	Q14684	Ribosomal RNA processing protein 1 homolog B OS=Homo sapiens GN=RRP1B PE=1 SV=3	3h	rep2	0.183998	0.183998	0.000159032	0.00126251	no_hit	Human
RRP1B	Q14684	Ribosomal RNA processing protein 1 homolog B OS=Homo sapiens GN=RRP1B PE=1 SV=3	6h	rep2	0.0605709	0.0605709	0.0262532	0.0695391	no_hit	Human
RRP1B	Q14684	Ribosomal RNA processing protein 1 homolog B OS=Homo sapiens GN=RRP1B PE=1 SV=3	1h	rep3	0.0448654	0.0644975	0.0410553	0.103782	no_hit	Human
RRP1B	Q14684	Ribosomal RNA processing protein 1 homolog B OS=Homo sapiens GN=RRP1B PE=1 SV=3	3h	rep3	0.184706	0.183998	0.000159032	0.00126251	no_hit	Human
RRP1B	Q14684	Ribosomal RNA processing protein 1 homolog B OS=Homo sapiens GN=RRP1B PE=1 SV=3	6h	rep3	0.125757	0.0605709	0.0262532	0.0695391	no_hit	Human
RRP36	Q96EU6|Q96EU6-2	Ribosomal RNA processing protein 36 homolog OS=Homo sapiens GN=RRP36 PE=1 SV=1|Isoform 2 of Ribosomal RNA processing protein 36 homolog OS=Homo sapiens GN=RRP36	1h	rep1	-0.0255107	0.0244858	0.107463	0.209778	no_hit	Human
RRP36	Q96EU6|Q96EU6-2	Ribosomal RNA processing protein 36 homolog OS=Homo sapiens GN=RRP36 PE=1 SV=1|Isoform 2 of Ribosomal RNA processing protein 36 homolog OS=Homo sapiens GN=RRP36	3h	rep1	-0.101338	-0.059639	0.852757	0.894634	no_hit	Human
RRP36	Q96EU6|Q96EU6-2	Ribosomal RNA processing protein 36 homolog OS=Homo sapiens GN=RRP36 PE=1 SV=1|Isoform 2 of Ribosomal RNA processing protein 36 homolog OS=Homo sapiens GN=RRP36	6h	rep1	-0.418175	-0.244152	0.00479746	0.0194527	no_hit	Human
RRP36	Q96EU6|Q96EU6-2	Ribosomal RNA processing protein 36 homolog OS=Homo sapiens GN=RRP36 PE=1 SV=1|Isoform 2 of Ribosomal RNA processing protein 36 homolog OS=Homo sapiens GN=RRP36	1h	rep2	0.0244858	0.0244858	0.107463	0.209778	no_hit	Human
RRP36	Q96EU6|Q96EU6-2	Ribosomal RNA processing protein 36 homolog OS=Homo sapiens GN=RRP36 PE=1 SV=1|Isoform 2 of Ribosomal RNA processing protein 36 homolog OS=Homo sapiens GN=RRP36	3h	rep2	-0.059639	-0.059639	0.852757	0.894634	no_hit	Human
RRP36	Q96EU6|Q96EU6-2	Ribosomal RNA processing protein 36 homolog OS=Homo sapiens GN=RRP36 PE=1 SV=1|Isoform 2 of Ribosomal RNA processing protein 36 homolog OS=Homo sapiens GN=RRP36	6h	rep2	-0.244152	-0.244152	0.00479746	0.0194527	no_hit	Human
RRP36	Q96EU6|Q96EU6-2	Ribosomal RNA processing protein 36 homolog OS=Homo sapiens GN=RRP36 PE=1 SV=1|Isoform 2 of Ribosomal RNA processing protein 36 homolog OS=Homo sapiens GN=RRP36	1h	rep3	0.423358	0.0244858	0.107463	0.209778	no_hit	Human
RRP36	Q96EU6|Q96EU6-2	Ribosomal RNA processing protein 36 homolog OS=Homo sapiens GN=RRP36 PE=1 SV=1|Isoform 2 of Ribosomal RNA processing protein 36 homolog OS=Homo sapiens GN=RRP36	3h	rep3	0.116062	-0.059639	0.852757	0.894634	no_hit	Human
RRP36	Q96EU6|Q96EU6-2	Ribosomal RNA processing protein 36 homolog OS=Homo sapiens GN=RRP36 PE=1 SV=1|Isoform 2 of Ribosomal RNA processing protein 36 homolog OS=Homo sapiens GN=RRP36	6h	rep3	-0.225491	-0.244152	0.00479746	0.0194527	no_hit	Human
RRP7A	Q9Y3A4	Ribosomal RNA-processing protein 7 homolog A OS=Homo sapiens GN=RRP7A PE=1 SV=2	1h	rep1	-0.0868743	-0.0868743	0.0156202	0.0528841	no_hit	Human
RRP7A	Q9Y3A4	Ribosomal RNA-processing protein 7 homolog A OS=Homo sapiens GN=RRP7A PE=1 SV=2	3h	rep1	-0.124357	-0.110259	0.0331691	0.0700099	no_hit	Human
RRP7A	Q9Y3A4	Ribosomal RNA-processing protein 7 homolog A OS=Homo sapiens GN=RRP7A PE=1 SV=2	6h	rep1	-0.114373	-0.120199	0.00133076	0.00727531	no_hit	Human
RRP7A	Q9Y3A4	Ribosomal RNA-processing protein 7 homolog A OS=Homo sapiens GN=RRP7A PE=1 SV=2	1h	rep2	-0.137132	-0.0868743	0.0156202	0.0528841	no_hit	Human
RRP7A	Q9Y3A4	Ribosomal RNA-processing protein 7 homolog A OS=Homo sapiens GN=RRP7A PE=1 SV=2	3h	rep2	-0.110259	-0.110259	0.0331691	0.0700099	no_hit	Human
RRP7A	Q9Y3A4	Ribosomal RNA-processing protein 7 homolog A OS=Homo sapiens GN=RRP7A PE=1 SV=2	6h	rep2	-0.206181	-0.120199	0.00133076	0.00727531	no_hit	Human
RRP7A	Q9Y3A4	Ribosomal RNA-processing protein 7 homolog A OS=Homo sapiens GN=RRP7A PE=1 SV=2	1h	rep3	-0.0593713	-0.0868743	0.0156202	0.0528841	no_hit	Human
RRP7A	Q9Y3A4	Ribosomal RNA-processing protein 7 homolog A OS=Homo sapiens GN=RRP7A PE=1 SV=2	3h	rep3	-0.00420965	-0.110259	0.0331691	0.0700099	no_hit	Human
RRP7A	Q9Y3A4	Ribosomal RNA-processing protein 7 homolog A OS=Homo sapiens GN=RRP7A PE=1 SV=2	6h	rep3	-0.120199	-0.120199	0.00133076	0.00727531	no_hit	Human
RRP8	O43159	Ribosomal RNA-processing protein 8 OS=Homo sapiens GN=RRP8 PE=1 SV=2	1h	rep1	0.0630862	0.0630862	0.343364	0.479307	no_hit	Human
RRP8	O43159	Ribosomal RNA-processing protein 8 OS=Homo sapiens GN=RRP8 PE=1 SV=2	3h	rep1	0.0199655	0.0081003	0.890301	0.923074	no_hit	Human
RRP8	O43159	Ribosomal RNA-processing protein 8 OS=Homo sapiens GN=RRP8 PE=1 SV=2	6h	rep1	-0.0956703	-0.0956703	0.00343541	0.0149055	no_hit	Human
RRP8	O43159	Ribosomal RNA-processing protein 8 OS=Homo sapiens GN=RRP8 PE=1 SV=2	1h	rep2	-0.0273928	0.0630862	0.343364	0.479307	no_hit	Human
RRP8	O43159	Ribosomal RNA-processing protein 8 OS=Homo sapiens GN=RRP8 PE=1 SV=2	3h	rep2	0.0081003	0.0081003	0.890301	0.923074	no_hit	Human
RRP8	O43159	Ribosomal RNA-processing protein 8 OS=Homo sapiens GN=RRP8 PE=1 SV=2	6h	rep2	-0.246333	-0.0956703	0.00343541	0.0149055	no_hit	Human
RRP8	O43159	Ribosomal RNA-processing protein 8 OS=Homo sapiens GN=RRP8 PE=1 SV=2	1h	rep3	0.073407	0.0630862	0.343364	0.479307	no_hit	Human
RRP8	O43159	Ribosomal RNA-processing protein 8 OS=Homo sapiens GN=RRP8 PE=1 SV=2	3h	rep3	-0.0126133	0.0081003	0.890301	0.923074	no_hit	Human
RRP8	O43159	Ribosomal RNA-processing protein 8 OS=Homo sapiens GN=RRP8 PE=1 SV=2	6h	rep3	-0.0939401	-0.0956703	0.00343541	0.0149055	no_hit	Human
RRP9	O43818	U3 small nucleolar RNA-interacting protein 2 OS=Homo sapiens GN=RRP9 PE=1 SV=1	1h	rep1	0.068102	0.068102	0.0673193	0.148126	no_hit	Human
RRP9	O43818	U3 small nucleolar RNA-interacting protein 2 OS=Homo sapiens GN=RRP9 PE=1 SV=1	3h	rep1	0.0959772	0.138034	0.00179893	0.00727057	no_hit	Human
RRP9	O43818	U3 small nucleolar RNA-interacting protein 2 OS=Homo sapiens GN=RRP9 PE=1 SV=1	6h	rep1	0.0425265	0.0425265	0.24647	0.36793	no_hit	Human
RRP9	O43818	U3 small nucleolar RNA-interacting protein 2 OS=Homo sapiens GN=RRP9 PE=1 SV=1	1h	rep2	0.0325829	0.068102	0.0673193	0.148126	no_hit	Human
RRP9	O43818	U3 small nucleolar RNA-interacting protein 2 OS=Homo sapiens GN=RRP9 PE=1 SV=1	3h	rep2	0.138034	0.138034	0.00179893	0.00727057	no_hit	Human
RRP9	O43818	U3 small nucleolar RNA-interacting protein 2 OS=Homo sapiens GN=RRP9 PE=1 SV=1	6h	rep2	-0.0248395	0.0425265	0.24647	0.36793	no_hit	Human
RRP9	O43818	U3 small nucleolar RNA-interacting protein 2 OS=Homo sapiens GN=RRP9 PE=1 SV=1	1h	rep3	0.0765316	0.068102	0.0673193	0.148126	no_hit	Human
RRP9	O43818	U3 small nucleolar RNA-interacting protein 2 OS=Homo sapiens GN=RRP9 PE=1 SV=1	3h	rep3	0.143509	0.138034	0.00179893	0.00727057	no_hit	Human
RRP9	O43818	U3 small nucleolar RNA-interacting protein 2 OS=Homo sapiens GN=RRP9 PE=1 SV=1	6h	rep3	0.087552	0.0425265	0.24647	0.36793	no_hit	Human
RRS1	Q15050	Ribosome biogenesis regulatory protein homolog OS=Homo sapiens GN=RRS1 PE=1 SV=2	1h	rep1	0.0143218	0.0143218	0.682641	0.777445	no_hit	Human
RRS1	Q15050	Ribosome biogenesis regulatory protein homolog OS=Homo sapiens GN=RRS1 PE=1 SV=2	3h	rep1	0.105307	0.130805	0.0010777	0.00493662	no_hit	Human
RRS1	Q15050	Ribosome biogenesis regulatory protein homolog OS=Homo sapiens GN=RRS1 PE=1 SV=2	6h	rep1	0.0182426	0.0733458	0.0284146	0.073686	no_hit	Human
RRS1	Q15050	Ribosome biogenesis regulatory protein homolog OS=Homo sapiens GN=RRS1 PE=1 SV=2	1h	rep2	-0.0281596	0.0143218	0.682641	0.777445	no_hit	Human
RRS1	Q15050	Ribosome biogenesis regulatory protein homolog OS=Homo sapiens GN=RRS1 PE=1 SV=2	3h	rep2	0.130805	0.130805	0.0010777	0.00493662	no_hit	Human
RRS1	Q15050	Ribosome biogenesis regulatory protein homolog OS=Homo sapiens GN=RRS1 PE=1 SV=2	6h	rep2	0.0733458	0.0733458	0.0284146	0.073686	no_hit	Human
RRS1	Q15050	Ribosome biogenesis regulatory protein homolog OS=Homo sapiens GN=RRS1 PE=1 SV=2	1h	rep3	0.0480318	0.0143218	0.682641	0.777445	no_hit	Human
RRS1	Q15050	Ribosome biogenesis regulatory protein homolog OS=Homo sapiens GN=RRS1 PE=1 SV=2	3h	rep3	0.155063	0.130805	0.0010777	0.00493662	no_hit	Human
RRS1	Q15050	Ribosome biogenesis regulatory protein homolog OS=Homo sapiens GN=RRS1 PE=1 SV=2	6h	rep3	0.121314	0.0733458	0.0284146	0.073686	no_hit	Human
RSBN1	Q5VWQ0	Round spermatid basic protein 1 OS=Homo sapiens GN=RSBN1 PE=1 SV=2	1h	rep1	0.0895839	0.0895839	0.0159878	0.053719	no_hit	Human
RSBN1	Q5VWQ0	Round spermatid basic protein 1 OS=Homo sapiens GN=RSBN1 PE=1 SV=2	3h	rep1	0.121309	0.121309	0.00162997	0.00676362	no_hit	Human
RSBN1	Q5VWQ0	Round spermatid basic protein 1 OS=Homo sapiens GN=RSBN1 PE=1 SV=2	6h	rep1	0.106371	0.106371	0.00507088	0.0202185	no_hit	Human
RSBN1	Q5VWQ0	Round spermatid basic protein 1 OS=Homo sapiens GN=RSBN1 PE=1 SV=2	1h	rep2	0.18216	0.0895839	0.0159878	0.053719	no_hit	Human
RSBN1	Q5VWQ0	Round spermatid basic protein 1 OS=Homo sapiens GN=RSBN1 PE=1 SV=2	3h	rep2	0.237621	0.121309	0.00162997	0.00676362	no_hit	Human
RSBN1	Q5VWQ0	Round spermatid basic protein 1 OS=Homo sapiens GN=RSBN1 PE=1 SV=2	6h	rep2	0.226473	0.106371	0.00507088	0.0202185	no_hit	Human
RSBN1	Q5VWQ0	Round spermatid basic protein 1 OS=Homo sapiens GN=RSBN1 PE=1 SV=2	1h	rep3	0.0341384	0.0895839	0.0159878	0.053719	no_hit	Human
RSBN1	Q5VWQ0	Round spermatid basic protein 1 OS=Homo sapiens GN=RSBN1 PE=1 SV=2	3h	rep3	0.104017	0.121309	0.00162997	0.00676362	no_hit	Human
RSBN1	Q5VWQ0	Round spermatid basic protein 1 OS=Homo sapiens GN=RSBN1 PE=1 SV=2	6h	rep3	0.0493414	0.106371	0.00507088	0.0202185	no_hit	Human
RSBN1L	Q6PCB5	Round spermatid basic protein 1-like protein OS=Homo sapiens GN=RSBN1L PE=1 SV=2	1h	rep1	-0.0330585	0.0368236	0.139937	0.252276	no_hit	Human
RSBN1L	Q6PCB5	Round spermatid basic protein 1-like protein OS=Homo sapiens GN=RSBN1L PE=1 SV=2	3h	rep1	0.0682734	0.0682734	0.047917	0.0944064	no_hit	Human
RSBN1L	Q6PCB5	Round spermatid basic protein 1-like protein OS=Homo sapiens GN=RSBN1L PE=1 SV=2	6h	rep1	0.107621	0.107621	0.0160296	0.0479729	no_hit	Human
RSBN1L	Q6PCB5	Round spermatid basic protein 1-like protein OS=Homo sapiens GN=RSBN1L PE=1 SV=2	1h	rep2	0.184878	0.0368236	0.139937	0.252276	no_hit	Human
RSBN1L	Q6PCB5	Round spermatid basic protein 1-like protein OS=Homo sapiens GN=RSBN1L PE=1 SV=2	3h	rep2	0.144395	0.0682734	0.047917	0.0944064	no_hit	Human
RSBN1L	Q6PCB5	Round spermatid basic protein 1-like protein OS=Homo sapiens GN=RSBN1L PE=1 SV=2	6h	rep2	0.149639	0.107621	0.0160296	0.0479729	no_hit	Human
RSBN1L	Q6PCB5	Round spermatid basic protein 1-like protein OS=Homo sapiens GN=RSBN1L PE=1 SV=2	1h	rep3	0.0368236	0.0368236	0.139937	0.252276	no_hit	Human
RSBN1L	Q6PCB5	Round spermatid basic protein 1-like protein OS=Homo sapiens GN=RSBN1L PE=1 SV=2	3h	rep3	0.0548735	0.0682734	0.047917	0.0944064	no_hit	Human
RSBN1L	Q6PCB5	Round spermatid basic protein 1-like protein OS=Homo sapiens GN=RSBN1L PE=1 SV=2	6h	rep3	0.0898616	0.107621	0.0160296	0.0479729	no_hit	Human
RSF1	Q96T23	Remodeling and spacing factor 1 OS=Homo sapiens GN=RSF1 PE=1 SV=2	1h	rep1	0.0706864	-0.0198315	0.926888	0.952261	no_hit	Human
RSF1	Q96T23	Remodeling and spacing factor 1 OS=Homo sapiens GN=RSF1 PE=1 SV=2	3h	rep1	0.106465	0.0505002	0.135738	0.217348	no_hit	Human
RSF1	Q96T23	Remodeling and spacing factor 1 OS=Homo sapiens GN=RSF1 PE=1 SV=2	6h	rep1	-0.0132209	-0.0275942	0.405477	0.53388	no_hit	Human
RSF1	Q96T23	Remodeling and spacing factor 1 OS=Homo sapiens GN=RSF1 PE=1 SV=2	1h	rep2	-0.0198315	-0.0198315	0.926888	0.952261	no_hit	Human
RSF1	Q96T23	Remodeling and spacing factor 1 OS=Homo sapiens GN=RSF1 PE=1 SV=2	3h	rep2	0.0505002	0.0505002	0.135738	0.217348	no_hit	Human
RSF1	Q96T23	Remodeling and spacing factor 1 OS=Homo sapiens GN=RSF1 PE=1 SV=2	6h	rep2	-0.0275942	-0.0275942	0.405477	0.53388	no_hit	Human
RSF1	Q96T23	Remodeling and spacing factor 1 OS=Homo sapiens GN=RSF1 PE=1 SV=2	1h	rep3	-0.059301	-0.0198315	0.926888	0.952261	no_hit	Human
RSF1	Q96T23	Remodeling and spacing factor 1 OS=Homo sapiens GN=RSF1 PE=1 SV=2	3h	rep3	-0.00971672	0.0505002	0.135738	0.217348	no_hit	Human
RSF1	Q96T23	Remodeling and spacing factor 1 OS=Homo sapiens GN=RSF1 PE=1 SV=2	6h	rep3	-0.037396	-0.0275942	0.405477	0.53388	no_hit	Human
RSL1D1	O76021	Ribosomal L1 domain-containing protein 1 OS=Homo sapiens GN=RSL1D1 PE=1 SV=3	1h	rep1	0.0158799	0.0301832	0.333513	0.469988	no_hit	Human
RSL1D1	O76021	Ribosomal L1 domain-containing protein 1 OS=Homo sapiens GN=RSL1D1 PE=1 SV=3	3h	rep1	0.0923745	0.168383	0.00078278	0.00393339	no_hit	Human
RSL1D1	O76021	Ribosomal L1 domain-containing protein 1 OS=Homo sapiens GN=RSL1D1 PE=1 SV=3	6h	rep1	0.0085398	0.102123	0.0196034	0.0556923	no_hit	Human
RSL1D1	O76021	Ribosomal L1 domain-containing protein 1 OS=Homo sapiens GN=RSL1D1 PE=1 SV=3	1h	rep2	0.0410027	0.0301832	0.333513	0.469988	no_hit	Human
RSL1D1	O76021	Ribosomal L1 domain-containing protein 1 OS=Homo sapiens GN=RSL1D1 PE=1 SV=3	3h	rep2	0.171044	0.168383	0.00078278	0.00393339	no_hit	Human
RSL1D1	O76021	Ribosomal L1 domain-containing protein 1 OS=Homo sapiens GN=RSL1D1 PE=1 SV=3	6h	rep2	0.102123	0.102123	0.0196034	0.0556923	no_hit	Human
RSL1D1	O76021	Ribosomal L1 domain-containing protein 1 OS=Homo sapiens GN=RSL1D1 PE=1 SV=3	1h	rep3	0.0301832	0.0301832	0.333513	0.469988	no_hit	Human
RSL1D1	O76021	Ribosomal L1 domain-containing protein 1 OS=Homo sapiens GN=RSL1D1 PE=1 SV=3	3h	rep3	0.168383	0.168383	0.00078278	0.00393339	no_hit	Human
RSL1D1	O76021	Ribosomal L1 domain-containing protein 1 OS=Homo sapiens GN=RSL1D1 PE=1 SV=3	6h	rep3	0.132903	0.102123	0.0196034	0.0556923	no_hit	Human
RSL24D1	Q9UHA3	Probable ribosome biogenesis protein RLP24 OS=Homo sapiens GN=RSL24D1 PE=1 SV=1	1h	rep1	-0.0702361	-0.00656158	0.822269	0.881245	no_hit	Human
RSL24D1	Q9UHA3	Probable ribosome biogenesis protein RLP24 OS=Homo sapiens GN=RSL24D1 PE=1 SV=1	3h	rep1	-0.070264	0.0984447	0.240039	0.340442	no_hit	Human
RSL24D1	Q9UHA3	Probable ribosome biogenesis protein RLP24 OS=Homo sapiens GN=RSL24D1 PE=1 SV=1	6h	rep1	0.131071	0.131071	0.00981875	0.0331343	no_hit	Human
RSL24D1	Q9UHA3	Probable ribosome biogenesis protein RLP24 OS=Homo sapiens GN=RSL24D1 PE=1 SV=1	1h	rep2	0.0472452	-0.00656158	0.822269	0.881245	no_hit	Human
RSL24D1	Q9UHA3	Probable ribosome biogenesis protein RLP24 OS=Homo sapiens GN=RSL24D1 PE=1 SV=1	3h	rep2	0.0984447	0.0984447	0.240039	0.340442	no_hit	Human
RSL24D1	Q9UHA3	Probable ribosome biogenesis protein RLP24 OS=Homo sapiens GN=RSL24D1 PE=1 SV=1	6h	rep2	0.113058	0.131071	0.00981875	0.0331343	no_hit	Human
RSL24D1	Q9UHA3	Probable ribosome biogenesis protein RLP24 OS=Homo sapiens GN=RSL24D1 PE=1 SV=1	1h	rep3	-0.00656158	-0.00656158	0.822269	0.881245	no_hit	Human
RSL24D1	Q9UHA3	Probable ribosome biogenesis protein RLP24 OS=Homo sapiens GN=RSL24D1 PE=1 SV=1	3h	rep3	0.13295	0.0984447	0.240039	0.340442	no_hit	Human
RSL24D1	Q9UHA3	Probable ribosome biogenesis protein RLP24 OS=Homo sapiens GN=RSL24D1 PE=1 SV=1	6h	rep3	0.178026	0.131071	0.00981875	0.0331343	no_hit	Human
RSPRY1	Q96DX4	RING finger and SPRY domain-containing protein 1 OS=Homo sapiens GN=RSPRY1 PE=1 SV=1	1h	rep1	-0.25558	0.0700053	0.685622	0.779273	no_hit	Human
RSPRY1	Q96DX4	RING finger and SPRY domain-containing protein 1 OS=Homo sapiens GN=RSPRY1 PE=1 SV=1	3h	rep1	-0.294458	0.0163114	0.698438	0.776097	no_hit	Human
RSPRY1	Q96DX4	RING finger and SPRY domain-containing protein 1 OS=Homo sapiens GN=RSPRY1 PE=1 SV=1	6h	rep1	-0.386058	0.0252735	0.554587	0.669771	no_hit	Human
RSPRY1	Q96DX4	RING finger and SPRY domain-containing protein 1 OS=Homo sapiens GN=RSPRY1 PE=1 SV=1	1h	rep2	0.319571	0.0700053	0.685622	0.779273	no_hit	Human
RSPRY1	Q96DX4	RING finger and SPRY domain-containing protein 1 OS=Homo sapiens GN=RSPRY1 PE=1 SV=1	3h	rep2	0.0163114	0.0163114	0.698438	0.776097	no_hit	Human
RSPRY1	Q96DX4	RING finger and SPRY domain-containing protein 1 OS=Homo sapiens GN=RSPRY1 PE=1 SV=1	6h	rep2	0.16406	0.0252735	0.554587	0.669771	no_hit	Human
RSPRY1	Q96DX4	RING finger and SPRY domain-containing protein 1 OS=Homo sapiens GN=RSPRY1 PE=1 SV=1	1h	rep3	0.0700053	0.0700053	0.685622	0.779273	no_hit	Human
RSPRY1	Q96DX4	RING finger and SPRY domain-containing protein 1 OS=Homo sapiens GN=RSPRY1 PE=1 SV=1	3h	rep3	0.149955	0.0163114	0.698438	0.776097	no_hit	Human
RSPRY1	Q96DX4	RING finger and SPRY domain-containing protein 1 OS=Homo sapiens GN=RSPRY1 PE=1 SV=1	6h	rep3	0.0252735	0.0252735	0.554587	0.669771	no_hit	Human
RSRC1	Q96IZ7	Serine/Arginine-related protein 53 OS=Homo sapiens GN=RSRC1 PE=1 SV=1	1h	rep1	0.320382	-0.04005	0.729838	0.814002	no_hit	Human
RSRC1	Q96IZ7	Serine/Arginine-related protein 53 OS=Homo sapiens GN=RSRC1 PE=1 SV=1	3h	rep1	-0.300459	-0.687986	0.00240833	0.00905636	hit	Human
RSRC1	Q96IZ7	Serine/Arginine-related protein 53 OS=Homo sapiens GN=RSRC1 PE=1 SV=1	6h	rep1	0.366163	-0.044033	0.69505	0.786117	no_hit	Human
RSRC1	Q96IZ7	Serine/Arginine-related protein 53 OS=Homo sapiens GN=RSRC1 PE=1 SV=1	1h	rep2	-0.04005	-0.04005	0.729838	0.814002	no_hit	Human
RSRC1	Q96IZ7	Serine/Arginine-related protein 53 OS=Homo sapiens GN=RSRC1 PE=1 SV=1	3h	rep2	-0.687986	-0.687986	0.00240833	0.00905636	hit	Human
RSRC1	Q96IZ7	Serine/Arginine-related protein 53 OS=Homo sapiens GN=RSRC1 PE=1 SV=1	6h	rep2	-0.496946	-0.044033	0.69505	0.786117	no_hit	Human
RSRC1	Q96IZ7	Serine/Arginine-related protein 53 OS=Homo sapiens GN=RSRC1 PE=1 SV=1	1h	rep3	-0.126492	-0.04005	0.729838	0.814002	no_hit	Human
RSRC1	Q96IZ7	Serine/Arginine-related protein 53 OS=Homo sapiens GN=RSRC1 PE=1 SV=1	3h	rep3	-0.846212	-0.687986	0.00240833	0.00905636	hit	Human
RSRC1	Q96IZ7	Serine/Arginine-related protein 53 OS=Homo sapiens GN=RSRC1 PE=1 SV=1	6h	rep3	-0.044033	-0.044033	0.69505	0.786117	no_hit	Human
RSRC2	Q7L4I2	Arginine/serine-rich coiled-coil protein 2 OS=Homo sapiens GN=RSRC2 PE=1 SV=1	1h	rep1	0.604858	-0.597575	0.489187	0.616417	no_hit	Human
RSRC2	Q7L4I2	Arginine/serine-rich coiled-coil protein 2 OS=Homo sapiens GN=RSRC2 PE=1 SV=1	3h	rep1	0.366288	-1.14273	0.0571269	0.108362	no_hit	Human
RSRC2	Q7L4I2	Arginine/serine-rich coiled-coil protein 2 OS=Homo sapiens GN=RSRC2 PE=1 SV=1	6h	rep1	1.06243	0.172327	0.697703	0.787672	no_hit	Human
RSRC2	Q7L4I2	Arginine/serine-rich coiled-coil protein 2 OS=Homo sapiens GN=RSRC2 PE=1 SV=1	1h	rep2	-0.597575	-0.597575	0.489187	0.616417	no_hit	Human
RSRC2	Q7L4I2	Arginine/serine-rich coiled-coil protein 2 OS=Homo sapiens GN=RSRC2 PE=1 SV=1	3h	rep2	-1.4848	-1.14273	0.0571269	0.108362	no_hit	Human
RSRC2	Q7L4I2	Arginine/serine-rich coiled-coil protein 2 OS=Homo sapiens GN=RSRC2 PE=1 SV=1	6h	rep2	-0.82149	0.172327	0.697703	0.787672	no_hit	Human
RSRC2	Q7L4I2	Arginine/serine-rich coiled-coil protein 2 OS=Homo sapiens GN=RSRC2 PE=1 SV=1	1h	rep3	-0.750629	-0.597575	0.489187	0.616417	no_hit	Human
RSRC2	Q7L4I2	Arginine/serine-rich coiled-coil protein 2 OS=Homo sapiens GN=RSRC2 PE=1 SV=1	3h	rep3	-1.14273	-1.14273	0.0571269	0.108362	no_hit	Human
RSRC2	Q7L4I2	Arginine/serine-rich coiled-coil protein 2 OS=Homo sapiens GN=RSRC2 PE=1 SV=1	6h	rep3	0.172327	0.172327	0.697703	0.787672	no_hit	Human
RSU1	Q15404	Ras suppressor protein 1 OS=Homo sapiens GN=RSU1 PE=1 SV=3	1h	rep1	0.132059	0.124494	0.249266	0.382577	no_hit	Human
RSU1	Q15404	Ras suppressor protein 1 OS=Homo sapiens GN=RSU1 PE=1 SV=3	3h	rep1	0.171151	0.132321	0.0538976	0.103499	no_hit	Human
RSU1	Q15404	Ras suppressor protein 1 OS=Homo sapiens GN=RSU1 PE=1 SV=3	6h	rep1	0.130512	0.0969484	0.10982	0.201785	no_hit	Human
RSU1	Q15404	Ras suppressor protein 1 OS=Homo sapiens GN=RSU1 PE=1 SV=3	1h	rep2	-0.0970193	0.124494	0.249266	0.382577	no_hit	Human
RSU1	Q15404	Ras suppressor protein 1 OS=Homo sapiens GN=RSU1 PE=1 SV=3	3h	rep2	-0.0151157	0.132321	0.0538976	0.103499	no_hit	Human
RSU1	Q15404	Ras suppressor protein 1 OS=Homo sapiens GN=RSU1 PE=1 SV=3	6h	rep2	0.00283336	0.0969484	0.10982	0.201785	no_hit	Human
RSU1	Q15404	Ras suppressor protein 1 OS=Homo sapiens GN=RSU1 PE=1 SV=3	1h	rep3	0.124494	0.124494	0.249266	0.382577	no_hit	Human
RSU1	Q15404	Ras suppressor protein 1 OS=Homo sapiens GN=RSU1 PE=1 SV=3	3h	rep3	0.132321	0.132321	0.0538976	0.103499	no_hit	Human
RSU1	Q15404	Ras suppressor protein 1 OS=Homo sapiens GN=RSU1 PE=1 SV=3	6h	rep3	0.0969484	0.0969484	0.10982	0.201785	no_hit	Human
RTCA	O00442|O00442-2	RNA 3'-terminal phosphate cyclase OS=Homo sapiens GN=RTCA PE=1 SV=1|Isoform 2 of RNA 3'-terminal phosphate cyclase OS=Homo sapiens GN=RTCA	1h	rep1	0.119227	-0.00831315	0.452873	0.582828	no_hit	Human
RTCA	O00442|O00442-2	RNA 3'-terminal phosphate cyclase OS=Homo sapiens GN=RTCA PE=1 SV=1|Isoform 2 of RNA 3'-terminal phosphate cyclase OS=Homo sapiens GN=RTCA	3h	rep1	0.17737	0.0879069	0.0157376	0.0388195	no_hit	Human
RTCA	O00442|O00442-2	RNA 3'-terminal phosphate cyclase OS=Homo sapiens GN=RTCA PE=1 SV=1|Isoform 2 of RNA 3'-terminal phosphate cyclase OS=Homo sapiens GN=RTCA	6h	rep1	0.0753262	0.0437126	0.143126	0.245562	no_hit	Human
RTCA	O00442|O00442-2	RNA 3'-terminal phosphate cyclase OS=Homo sapiens GN=RTCA PE=1 SV=1|Isoform 2 of RNA 3'-terminal phosphate cyclase OS=Homo sapiens GN=RTCA	1h	rep2	-0.00831315	-0.00831315	0.452873	0.582828	no_hit	Human
RTCA	O00442|O00442-2	RNA 3'-terminal phosphate cyclase OS=Homo sapiens GN=RTCA PE=1 SV=1|Isoform 2 of RNA 3'-terminal phosphate cyclase OS=Homo sapiens GN=RTCA	3h	rep2	0.0879069	0.0879069	0.0157376	0.0388195	no_hit	Human
RTCA	O00442|O00442-2	RNA 3'-terminal phosphate cyclase OS=Homo sapiens GN=RTCA PE=1 SV=1|Isoform 2 of RNA 3'-terminal phosphate cyclase OS=Homo sapiens GN=RTCA	6h	rep2	0.0430264	0.0437126	0.143126	0.245562	no_hit	Human
RTCA	O00442|O00442-2	RNA 3'-terminal phosphate cyclase OS=Homo sapiens GN=RTCA PE=1 SV=1|Isoform 2 of RNA 3'-terminal phosphate cyclase OS=Homo sapiens GN=RTCA	1h	rep3	-0.0318856	-0.00831315	0.452873	0.582828	no_hit	Human
RTCA	O00442|O00442-2	RNA 3'-terminal phosphate cyclase OS=Homo sapiens GN=RTCA PE=1 SV=1|Isoform 2 of RNA 3'-terminal phosphate cyclase OS=Homo sapiens GN=RTCA	3h	rep3	0.0368446	0.0879069	0.0157376	0.0388195	no_hit	Human
RTCA	O00442|O00442-2	RNA 3'-terminal phosphate cyclase OS=Homo sapiens GN=RTCA PE=1 SV=1|Isoform 2 of RNA 3'-terminal phosphate cyclase OS=Homo sapiens GN=RTCA	6h	rep3	0.0437126	0.0437126	0.143126	0.245562	no_hit	Human
RTCB	Q9Y3I0	tRNA-splicing ligase RtcB homolog OS=Homo sapiens GN=RTCB PE=1 SV=1	1h	rep1	0.019486	0.019486	0.42574	0.55796	no_hit	Human
RTCB	Q9Y3I0	tRNA-splicing ligase RtcB homolog OS=Homo sapiens GN=RTCB PE=1 SV=1	3h	rep1	0.0799373	0.0710148	0.00673514	0.0200218	no_hit	Human
RTCB	Q9Y3I0	tRNA-splicing ligase RtcB homolog OS=Homo sapiens GN=RTCB PE=1 SV=1	6h	rep1	0.0704256	0.0673527	0.0088545	0.0307484	no_hit	Human
RTCB	Q9Y3I0	tRNA-splicing ligase RtcB homolog OS=Homo sapiens GN=RTCB PE=1 SV=1	1h	rep2	0.00904452	0.019486	0.42574	0.55796	no_hit	Human
RTCB	Q9Y3I0	tRNA-splicing ligase RtcB homolog OS=Homo sapiens GN=RTCB PE=1 SV=1	3h	rep2	0.0574796	0.0710148	0.00673514	0.0200218	no_hit	Human
RTCB	Q9Y3I0	tRNA-splicing ligase RtcB homolog OS=Homo sapiens GN=RTCB PE=1 SV=1	6h	rep2	0.0673527	0.0673527	0.0088545	0.0307484	no_hit	Human
RTCB	Q9Y3I0	tRNA-splicing ligase RtcB homolog OS=Homo sapiens GN=RTCB PE=1 SV=1	1h	rep3	0.020503	0.019486	0.42574	0.55796	no_hit	Human
RTCB	Q9Y3I0	tRNA-splicing ligase RtcB homolog OS=Homo sapiens GN=RTCB PE=1 SV=1	3h	rep3	0.0710148	0.0710148	0.00673514	0.0200218	no_hit	Human
RTCB	Q9Y3I0	tRNA-splicing ligase RtcB homolog OS=Homo sapiens GN=RTCB PE=1 SV=1	6h	rep3	0.0601442	0.0673527	0.0088545	0.0307484	no_hit	Human
RTF1	Q92541	RNA polymerase-associated protein RTF1 homolog OS=Homo sapiens GN=RTF1 PE=1 SV=4	1h	rep1	0.00968807	0.00968807	0.688939	0.781753	no_hit	Human
RTF1	Q92541	RNA polymerase-associated protein RTF1 homolog OS=Homo sapiens GN=RTF1 PE=1 SV=4	3h	rep1	0.0538492	0.073752	0.013354	0.0341037	no_hit	Human
RTF1	Q92541	RNA polymerase-associated protein RTF1 homolog OS=Homo sapiens GN=RTF1 PE=1 SV=4	6h	rep1	0.0689889	0.0689889	0.0273113	0.0714508	no_hit	Human
RTF1	Q92541	RNA polymerase-associated protein RTF1 homolog OS=Homo sapiens GN=RTF1 PE=1 SV=4	1h	rep2	0.0245411	0.00968807	0.688939	0.781753	no_hit	Human
RTF1	Q92541	RNA polymerase-associated protein RTF1 homolog OS=Homo sapiens GN=RTF1 PE=1 SV=4	3h	rep2	0.0867496	0.073752	0.013354	0.0341037	no_hit	Human
RTF1	Q92541	RNA polymerase-associated protein RTF1 homolog OS=Homo sapiens GN=RTF1 PE=1 SV=4	6h	rep2	0.0941318	0.0689889	0.0273113	0.0714508	no_hit	Human
RTF1	Q92541	RNA polymerase-associated protein RTF1 homolog OS=Homo sapiens GN=RTF1 PE=1 SV=4	1h	rep3	-0.00569311	0.00968807	0.688939	0.781753	no_hit	Human
RTF1	Q92541	RNA polymerase-associated protein RTF1 homolog OS=Homo sapiens GN=RTF1 PE=1 SV=4	3h	rep3	0.073752	0.073752	0.013354	0.0341037	no_hit	Human
RTF1	Q92541	RNA polymerase-associated protein RTF1 homolog OS=Homo sapiens GN=RTF1 PE=1 SV=4	6h	rep3	0.0201022	0.0689889	0.0273113	0.0714508	no_hit	Human
RTFDC1	A0A0A0MQR2|Q9BY42	Protein RTF2 homolog OS=Homo sapiens GN=RTFDC1 PE=1 SV=1|Protein RTF2 homolog OS=Homo sapiens GN=RTFDC1 PE=1 SV=3	1h	rep1	-0.0523685	-0.0523685	0.110336	0.213727	no_hit	Human
RTFDC1	A0A0A0MQR2|Q9BY42	Protein RTF2 homolog OS=Homo sapiens GN=RTFDC1 PE=1 SV=1|Protein RTF2 homolog OS=Homo sapiens GN=RTFDC1 PE=1 SV=3	3h	rep1	-0.163923	-0.224403	0.000111466	0.000959655	no_hit	Human
RTFDC1	A0A0A0MQR2|Q9BY42	Protein RTF2 homolog OS=Homo sapiens GN=RTFDC1 PE=1 SV=1|Protein RTF2 homolog OS=Homo sapiens GN=RTFDC1 PE=1 SV=3	6h	rep1	-0.35476	-0.35476	1.05289e-06	2.60747e-05	no_hit	Human
RTFDC1	A0A0A0MQR2|Q9BY42	Protein RTF2 homolog OS=Homo sapiens GN=RTFDC1 PE=1 SV=1|Protein RTF2 homolog OS=Homo sapiens GN=RTFDC1 PE=1 SV=3	1h	rep2	-0.0887664	-0.0523685	0.110336	0.213727	no_hit	Human
RTFDC1	A0A0A0MQR2|Q9BY42	Protein RTF2 homolog OS=Homo sapiens GN=RTFDC1 PE=1 SV=1|Protein RTF2 homolog OS=Homo sapiens GN=RTFDC1 PE=1 SV=3	3h	rep2	-0.263043	-0.224403	0.000111466	0.000959655	no_hit	Human
RTFDC1	A0A0A0MQR2|Q9BY42	Protein RTF2 homolog OS=Homo sapiens GN=RTFDC1 PE=1 SV=1|Protein RTF2 homolog OS=Homo sapiens GN=RTFDC1 PE=1 SV=3	6h	rep2	-0.488461	-0.35476	1.05289e-06	2.60747e-05	no_hit	Human
RTFDC1	A0A0A0MQR2|Q9BY42	Protein RTF2 homolog OS=Homo sapiens GN=RTFDC1 PE=1 SV=1|Protein RTF2 homolog OS=Homo sapiens GN=RTFDC1 PE=1 SV=3	1h	rep3	-0.0314157	-0.0523685	0.110336	0.213727	no_hit	Human
RTFDC1	A0A0A0MQR2|Q9BY42	Protein RTF2 homolog OS=Homo sapiens GN=RTFDC1 PE=1 SV=1|Protein RTF2 homolog OS=Homo sapiens GN=RTFDC1 PE=1 SV=3	3h	rep3	-0.224403	-0.224403	0.000111466	0.000959655	no_hit	Human
RTFDC1	A0A0A0MQR2|Q9BY42	Protein RTF2 homolog OS=Homo sapiens GN=RTFDC1 PE=1 SV=1|Protein RTF2 homolog OS=Homo sapiens GN=RTFDC1 PE=1 SV=3	6h	rep3	-0.344685	-0.35476	1.05289e-06	2.60747e-05	no_hit	Human
RTKN	Q9BST9|Q9BST9-2|Q9BST9-3	Rhotekin OS=Homo sapiens GN=RTKN PE=1 SV=2|Isoform 2 of Rhotekin OS=Homo sapiens GN=RTKN|Isoform 3 of Rhotekin OS=Homo sapiens GN=RTKN	1h	rep1	-0.288677	-0.0485889	0.598466	0.711293	no_hit	Human
RTKN	Q9BST9|Q9BST9-2|Q9BST9-3	Rhotekin OS=Homo sapiens GN=RTKN PE=1 SV=2|Isoform 2 of Rhotekin OS=Homo sapiens GN=RTKN|Isoform 3 of Rhotekin OS=Homo sapiens GN=RTKN	3h	rep1	-0.426283	-0.426283	0.00763436	0.0220107	no_hit	Human
RTKN	Q9BST9|Q9BST9-2|Q9BST9-3	Rhotekin OS=Homo sapiens GN=RTKN PE=1 SV=2|Isoform 2 of Rhotekin OS=Homo sapiens GN=RTKN|Isoform 3 of Rhotekin OS=Homo sapiens GN=RTKN	6h	rep1	-1.13007	-0.88211	0.000193883	0.00164833	hit	Human
RTKN	Q9BST9|Q9BST9-2|Q9BST9-3	Rhotekin OS=Homo sapiens GN=RTKN PE=1 SV=2|Isoform 2 of Rhotekin OS=Homo sapiens GN=RTKN|Isoform 3 of Rhotekin OS=Homo sapiens GN=RTKN	1h	rep2	0.122357	-0.0485889	0.598466	0.711293	no_hit	Human
RTKN	Q9BST9|Q9BST9-2|Q9BST9-3	Rhotekin OS=Homo sapiens GN=RTKN PE=1 SV=2|Isoform 2 of Rhotekin OS=Homo sapiens GN=RTKN|Isoform 3 of Rhotekin OS=Homo sapiens GN=RTKN	3h	rep2	-0.206151	-0.426283	0.00763436	0.0220107	no_hit	Human
RTKN	Q9BST9|Q9BST9-2|Q9BST9-3	Rhotekin OS=Homo sapiens GN=RTKN PE=1 SV=2|Isoform 2 of Rhotekin OS=Homo sapiens GN=RTKN|Isoform 3 of Rhotekin OS=Homo sapiens GN=RTKN	6h	rep2	-0.435747	-0.88211	0.000193883	0.00164833	hit	Human
RTKN	Q9BST9|Q9BST9-2|Q9BST9-3	Rhotekin OS=Homo sapiens GN=RTKN PE=1 SV=2|Isoform 2 of Rhotekin OS=Homo sapiens GN=RTKN|Isoform 3 of Rhotekin OS=Homo sapiens GN=RTKN	1h	rep3	-0.0485889	-0.0485889	0.598466	0.711293	no_hit	Human
RTKN	Q9BST9|Q9BST9-2|Q9BST9-3	Rhotekin OS=Homo sapiens GN=RTKN PE=1 SV=2|Isoform 2 of Rhotekin OS=Homo sapiens GN=RTKN|Isoform 3 of Rhotekin OS=Homo sapiens GN=RTKN	3h	rep3	-0.732333	-0.426283	0.00763436	0.0220107	no_hit	Human
RTKN	Q9BST9|Q9BST9-2|Q9BST9-3	Rhotekin OS=Homo sapiens GN=RTKN PE=1 SV=2|Isoform 2 of Rhotekin OS=Homo sapiens GN=RTKN|Isoform 3 of Rhotekin OS=Homo sapiens GN=RTKN	6h	rep3	-0.88211	-0.88211	0.000193883	0.00164833	hit	Human
RTN2	K7EMR7|O75298|O75298-3	Reticulon OS=Homo sapiens GN=RTN2 PE=1 SV=1|Reticulon-2 OS=Homo sapiens GN=RTN2 PE=1 SV=1|Isoform RTN2-C of Reticulon-2 OS=Homo sapiens GN=RTN2	1h	rep1	0.165418	0.165418	0.141567	0.25455	no_hit	Human
RTN2	K7EMR7|O75298|O75298-3	Reticulon OS=Homo sapiens GN=RTN2 PE=1 SV=1|Reticulon-2 OS=Homo sapiens GN=RTN2 PE=1 SV=1|Isoform RTN2-C of Reticulon-2 OS=Homo sapiens GN=RTN2	3h	rep1	0.0536621	0.0536621	0.852896	0.894634	no_hit	Human
RTN2	K7EMR7|O75298|O75298-3	Reticulon OS=Homo sapiens GN=RTN2 PE=1 SV=1|Reticulon-2 OS=Homo sapiens GN=RTN2 PE=1 SV=1|Isoform RTN2-C of Reticulon-2 OS=Homo sapiens GN=RTN2	6h	rep1	-0.101006	-0.101006	0.840045	0.892976	no_hit	Human
RTN2	K7EMR7|O75298|O75298-3	Reticulon OS=Homo sapiens GN=RTN2 PE=1 SV=1|Reticulon-2 OS=Homo sapiens GN=RTN2 PE=1 SV=1|Isoform RTN2-C of Reticulon-2 OS=Homo sapiens GN=RTN2	1h	rep2	0.252782	0.165418	0.141567	0.25455	no_hit	Human
RTN2	K7EMR7|O75298|O75298-3	Reticulon OS=Homo sapiens GN=RTN2 PE=1 SV=1|Reticulon-2 OS=Homo sapiens GN=RTN2 PE=1 SV=1|Isoform RTN2-C of Reticulon-2 OS=Homo sapiens GN=RTN2	3h	rep2	0.165763	0.0536621	0.852896	0.894634	no_hit	Human
RTN2	K7EMR7|O75298|O75298-3	Reticulon OS=Homo sapiens GN=RTN2 PE=1 SV=1|Reticulon-2 OS=Homo sapiens GN=RTN2 PE=1 SV=1|Isoform RTN2-C of Reticulon-2 OS=Homo sapiens GN=RTN2	6h	rep2	0.348258	-0.101006	0.840045	0.892976	no_hit	Human
RTN2	K7EMR7|O75298|O75298-3	Reticulon OS=Homo sapiens GN=RTN2 PE=1 SV=1|Reticulon-2 OS=Homo sapiens GN=RTN2 PE=1 SV=1|Isoform RTN2-C of Reticulon-2 OS=Homo sapiens GN=RTN2	1h	rep3	0.0564126	0.165418	0.141567	0.25455	no_hit	Human
RTN2	K7EMR7|O75298|O75298-3	Reticulon OS=Homo sapiens GN=RTN2 PE=1 SV=1|Reticulon-2 OS=Homo sapiens GN=RTN2 PE=1 SV=1|Isoform RTN2-C of Reticulon-2 OS=Homo sapiens GN=RTN2	3h	rep3	-0.275416	0.0536621	0.852896	0.894634	no_hit	Human
RTN2	K7EMR7|O75298|O75298-3	Reticulon OS=Homo sapiens GN=RTN2 PE=1 SV=1|Reticulon-2 OS=Homo sapiens GN=RTN2 PE=1 SV=1|Isoform RTN2-C of Reticulon-2 OS=Homo sapiens GN=RTN2	6h	rep3	-0.186294	-0.101006	0.840045	0.892976	no_hit	Human
RTN3	O95197|O95197-2	Reticulon-3 OS=Homo sapiens GN=RTN3 PE=1 SV=2|Isoform 2 of Reticulon-3 OS=Homo sapiens GN=RTN3	1h	rep1	-0.0833095	-0.0801061	0.257107	0.390619	no_hit	Human
RTN3	O95197|O95197-2	Reticulon-3 OS=Homo sapiens GN=RTN3 PE=1 SV=2|Isoform 2 of Reticulon-3 OS=Homo sapiens GN=RTN3	3h	rep1	-0.0897769	-0.0897769	0.264304	0.367132	no_hit	Human
RTN3	O95197|O95197-2	Reticulon-3 OS=Homo sapiens GN=RTN3 PE=1 SV=2|Isoform 2 of Reticulon-3 OS=Homo sapiens GN=RTN3	6h	rep1	-0.0376491	-0.000326707	0.818608	0.876908	no_hit	Human
RTN3	O95197|O95197-2	Reticulon-3 OS=Homo sapiens GN=RTN3 PE=1 SV=2|Isoform 2 of Reticulon-3 OS=Homo sapiens GN=RTN3	1h	rep2	0.0244139	-0.0801061	0.257107	0.390619	no_hit	Human
RTN3	O95197|O95197-2	Reticulon-3 OS=Homo sapiens GN=RTN3 PE=1 SV=2|Isoform 2 of Reticulon-3 OS=Homo sapiens GN=RTN3	3h	rep2	0.0824011	-0.0897769	0.264304	0.367132	no_hit	Human
RTN3	O95197|O95197-2	Reticulon-3 OS=Homo sapiens GN=RTN3 PE=1 SV=2|Isoform 2 of Reticulon-3 OS=Homo sapiens GN=RTN3	6h	rep2	0.065044	-0.000326707	0.818608	0.876908	no_hit	Human
RTN3	O95197|O95197-2	Reticulon-3 OS=Homo sapiens GN=RTN3 PE=1 SV=2|Isoform 2 of Reticulon-3 OS=Homo sapiens GN=RTN3	1h	rep3	-0.0801061	-0.0801061	0.257107	0.390619	no_hit	Human
RTN3	O95197|O95197-2	Reticulon-3 OS=Homo sapiens GN=RTN3 PE=1 SV=2|Isoform 2 of Reticulon-3 OS=Homo sapiens GN=RTN3	3h	rep3	-0.129378	-0.0897769	0.264304	0.367132	no_hit	Human
RTN3	O95197|O95197-2	Reticulon-3 OS=Homo sapiens GN=RTN3 PE=1 SV=2|Isoform 2 of Reticulon-3 OS=Homo sapiens GN=RTN3	6h	rep3	-0.000326707	-0.000326707	0.818608	0.876908	no_hit	Human
RTN4	Q9NQC3|Q9NQC3-2|Q9NQC3-5	Reticulon-4 OS=Homo sapiens GN=RTN4 PE=1 SV=2|Isoform 2 of Reticulon-4 OS=Homo sapiens GN=RTN4|Isoform 5 of Reticulon-4 OS=Homo sapiens GN=RTN4	1h	rep1	-0.121158	-0.0718267	0.0405188	0.102843	no_hit	Human
RTN4	Q9NQC3|Q9NQC3-2|Q9NQC3-5	Reticulon-4 OS=Homo sapiens GN=RTN4 PE=1 SV=2|Isoform 2 of Reticulon-4 OS=Homo sapiens GN=RTN4|Isoform 5 of Reticulon-4 OS=Homo sapiens GN=RTN4	3h	rep1	-0.136119	-0.0550699	0.109112	0.182372	no_hit	Human
RTN4	Q9NQC3|Q9NQC3-2|Q9NQC3-5	Reticulon-4 OS=Homo sapiens GN=RTN4 PE=1 SV=2|Isoform 2 of Reticulon-4 OS=Homo sapiens GN=RTN4|Isoform 5 of Reticulon-4 OS=Homo sapiens GN=RTN4	6h	rep1	-0.216125	-0.212533	0.0010691	0.00618765	no_hit	Human
RTN4	Q9NQC3|Q9NQC3-2|Q9NQC3-5	Reticulon-4 OS=Homo sapiens GN=RTN4 PE=1 SV=2|Isoform 2 of Reticulon-4 OS=Homo sapiens GN=RTN4|Isoform 5 of Reticulon-4 OS=Homo sapiens GN=RTN4	1h	rep2	-0.0595701	-0.0718267	0.0405188	0.102843	no_hit	Human
RTN4	Q9NQC3|Q9NQC3-2|Q9NQC3-5	Reticulon-4 OS=Homo sapiens GN=RTN4 PE=1 SV=2|Isoform 2 of Reticulon-4 OS=Homo sapiens GN=RTN4|Isoform 5 of Reticulon-4 OS=Homo sapiens GN=RTN4	3h	rep2	-0.0550699	-0.0550699	0.109112	0.182372	no_hit	Human
RTN4	Q9NQC3|Q9NQC3-2|Q9NQC3-5	Reticulon-4 OS=Homo sapiens GN=RTN4 PE=1 SV=2|Isoform 2 of Reticulon-4 OS=Homo sapiens GN=RTN4|Isoform 5 of Reticulon-4 OS=Homo sapiens GN=RTN4	6h	rep2	-0.212533	-0.212533	0.0010691	0.00618765	no_hit	Human
RTN4	Q9NQC3|Q9NQC3-2|Q9NQC3-5	Reticulon-4 OS=Homo sapiens GN=RTN4 PE=1 SV=2|Isoform 2 of Reticulon-4 OS=Homo sapiens GN=RTN4|Isoform 5 of Reticulon-4 OS=Homo sapiens GN=RTN4	1h	rep3	-0.0718267	-0.0718267	0.0405188	0.102843	no_hit	Human
RTN4	Q9NQC3|Q9NQC3-2|Q9NQC3-5	Reticulon-4 OS=Homo sapiens GN=RTN4 PE=1 SV=2|Isoform 2 of Reticulon-4 OS=Homo sapiens GN=RTN4|Isoform 5 of Reticulon-4 OS=Homo sapiens GN=RTN4	3h	rep3	0.00394473	-0.0550699	0.109112	0.182372	no_hit	Human
RTN4	Q9NQC3|Q9NQC3-2|Q9NQC3-5	Reticulon-4 OS=Homo sapiens GN=RTN4 PE=1 SV=2|Isoform 2 of Reticulon-4 OS=Homo sapiens GN=RTN4|Isoform 5 of Reticulon-4 OS=Homo sapiens GN=RTN4	6h	rep3	-0.0786174	-0.212533	0.0010691	0.00618765	no_hit	Human
RTN4IP1	Q8WWV3	Reticulon-4-interacting protein 1, mitochondrial OS=Homo sapiens GN=RTN4IP1 PE=1 SV=2	1h	rep1	0.0858711	-0.0186676	0.875767	0.919451	no_hit	Human
RTN4IP1	Q8WWV3	Reticulon-4-interacting protein 1, mitochondrial OS=Homo sapiens GN=RTN4IP1 PE=1 SV=2	3h	rep1	0.11981	0.0259075	0.139291	0.222009	no_hit	Human
RTN4IP1	Q8WWV3	Reticulon-4-interacting protein 1, mitochondrial OS=Homo sapiens GN=RTN4IP1 PE=1 SV=2	6h	rep1	0.0444153	0.0405185	0.319637	0.446788	no_hit	Human
RTN4IP1	Q8WWV3	Reticulon-4-interacting protein 1, mitochondrial OS=Homo sapiens GN=RTN4IP1 PE=1 SV=2	1h	rep2	-0.0518434	-0.0186676	0.875767	0.919451	no_hit	Human
RTN4IP1	Q8WWV3	Reticulon-4-interacting protein 1, mitochondrial OS=Homo sapiens GN=RTN4IP1 PE=1 SV=2	3h	rep2	0.00976944	0.0259075	0.139291	0.222009	no_hit	Human
RTN4IP1	Q8WWV3	Reticulon-4-interacting protein 1, mitochondrial OS=Homo sapiens GN=RTN4IP1 PE=1 SV=2	6h	rep2	0.0405185	0.0405185	0.319637	0.446788	no_hit	Human
RTN4IP1	Q8WWV3	Reticulon-4-interacting protein 1, mitochondrial OS=Homo sapiens GN=RTN4IP1 PE=1 SV=2	1h	rep3	-0.0186676	-0.0186676	0.875767	0.919451	no_hit	Human
RTN4IP1	Q8WWV3	Reticulon-4-interacting protein 1, mitochondrial OS=Homo sapiens GN=RTN4IP1 PE=1 SV=2	3h	rep3	0.0259075	0.0259075	0.139291	0.222009	no_hit	Human
RTN4IP1	Q8WWV3	Reticulon-4-interacting protein 1, mitochondrial OS=Homo sapiens GN=RTN4IP1 PE=1 SV=2	6h	rep3	0.0158298	0.0405185	0.319637	0.446788	no_hit	Human
RUFY1	Q96T51	RUN and FYVE domain-containing protein 1 OS=Homo sapiens GN=RUFY1 PE=1 SV=2	1h	rep1	-0.115524	-0.134879	0.000396539	0.00417387	no_hit	Human
RUFY1	Q96T51	RUN and FYVE domain-containing protein 1 OS=Homo sapiens GN=RUFY1 PE=1 SV=2	3h	rep1	-0.0779246	-0.0639051	0.0601279	0.112645	no_hit	Human
RUFY1	Q96T51	RUN and FYVE domain-containing protein 1 OS=Homo sapiens GN=RUFY1 PE=1 SV=2	6h	rep1	0.119813	0.119813	0.000600437	0.0039412	no_hit	Human
RUFY1	Q96T51	RUN and FYVE domain-containing protein 1 OS=Homo sapiens GN=RUFY1 PE=1 SV=2	1h	rep2	-0.18571	-0.134879	0.000396539	0.00417387	no_hit	Human
RUFY1	Q96T51	RUN and FYVE domain-containing protein 1 OS=Homo sapiens GN=RUFY1 PE=1 SV=2	3h	rep2	-0.0639051	-0.0639051	0.0601279	0.112645	no_hit	Human
RUFY1	Q96T51	RUN and FYVE domain-containing protein 1 OS=Homo sapiens GN=RUFY1 PE=1 SV=2	6h	rep2	0.108399	0.119813	0.000600437	0.0039412	no_hit	Human
RUFY1	Q96T51	RUN and FYVE domain-containing protein 1 OS=Homo sapiens GN=RUFY1 PE=1 SV=2	1h	rep3	-0.134879	-0.134879	0.000396539	0.00417387	no_hit	Human
RUFY1	Q96T51	RUN and FYVE domain-containing protein 1 OS=Homo sapiens GN=RUFY1 PE=1 SV=2	3h	rep3	-0.026166	-0.0639051	0.0601279	0.112645	no_hit	Human
RUFY1	Q96T51	RUN and FYVE domain-containing protein 1 OS=Homo sapiens GN=RUFY1 PE=1 SV=2	6h	rep3	0.182059	0.119813	0.000600437	0.0039412	no_hit	Human
RUFY2	H0YD93|Q8WXA3|Q8WXA3-2|Q8WXA3-3	RUN and FYVE domain-containing protein 2 (Fragment) OS=Homo sapiens GN=RUFY2 PE=1 SV=1|RUN and FYVE domain-containing protein 2 OS=Homo sapiens GN=RUFY2 PE=1 SV=2|Isoform 2 of RUN and FYVE domain-containing protein 2 OS=Homo sapiens GN=RUFY2|Isoform 3 of RUN and FYVE domain-containing protein 2 OS=Homo sapiens GN=RUFY2	1h	rep1	0.0553313	0.0553313	0.218291	0.346589	no_hit	Human
RUFY2	H0YD93|Q8WXA3|Q8WXA3-2|Q8WXA3-3	RUN and FYVE domain-containing protein 2 (Fragment) OS=Homo sapiens GN=RUFY2 PE=1 SV=1|RUN and FYVE domain-containing protein 2 OS=Homo sapiens GN=RUFY2 PE=1 SV=2|Isoform 2 of RUN and FYVE domain-containing protein 2 OS=Homo sapiens GN=RUFY2|Isoform 3 of RUN and FYVE domain-containing protein 2 OS=Homo sapiens GN=RUFY2	3h	rep1	0.184025	0.184025	0.0625884	0.115961	no_hit	Human
RUFY2	H0YD93|Q8WXA3|Q8WXA3-2|Q8WXA3-3	RUN and FYVE domain-containing protein 2 (Fragment) OS=Homo sapiens GN=RUFY2 PE=1 SV=1|RUN and FYVE domain-containing protein 2 OS=Homo sapiens GN=RUFY2 PE=1 SV=2|Isoform 2 of RUN and FYVE domain-containing protein 2 OS=Homo sapiens GN=RUFY2|Isoform 3 of RUN and FYVE domain-containing protein 2 OS=Homo sapiens GN=RUFY2	6h	rep1	0.161738	0.161738	0.05573	0.120661	no_hit	Human
RUFY2	H0YD93|Q8WXA3|Q8WXA3-2|Q8WXA3-3	RUN and FYVE domain-containing protein 2 (Fragment) OS=Homo sapiens GN=RUFY2 PE=1 SV=1|RUN and FYVE domain-containing protein 2 OS=Homo sapiens GN=RUFY2 PE=1 SV=2|Isoform 2 of RUN and FYVE domain-containing protein 2 OS=Homo sapiens GN=RUFY2|Isoform 3 of RUN and FYVE domain-containing protein 2 OS=Homo sapiens GN=RUFY2	1h	rep2	0.222811	0.0553313	0.218291	0.346589	no_hit	Human
RUFY2	H0YD93|Q8WXA3|Q8WXA3-2|Q8WXA3-3	RUN and FYVE domain-containing protein 2 (Fragment) OS=Homo sapiens GN=RUFY2 PE=1 SV=1|RUN and FYVE domain-containing protein 2 OS=Homo sapiens GN=RUFY2 PE=1 SV=2|Isoform 2 of RUN and FYVE domain-containing protein 2 OS=Homo sapiens GN=RUFY2|Isoform 3 of RUN and FYVE domain-containing protein 2 OS=Homo sapiens GN=RUFY2	3h	rep2	0.235208	0.184025	0.0625884	0.115961	no_hit	Human
RUFY2	H0YD93|Q8WXA3|Q8WXA3-2|Q8WXA3-3	RUN and FYVE domain-containing protein 2 (Fragment) OS=Homo sapiens GN=RUFY2 PE=1 SV=1|RUN and FYVE domain-containing protein 2 OS=Homo sapiens GN=RUFY2 PE=1 SV=2|Isoform 2 of RUN and FYVE domain-containing protein 2 OS=Homo sapiens GN=RUFY2|Isoform 3 of RUN and FYVE domain-containing protein 2 OS=Homo sapiens GN=RUFY2	6h	rep2	0.245157	0.161738	0.05573	0.120661	no_hit	Human
RUFY2	H0YD93|Q8WXA3|Q8WXA3-2|Q8WXA3-3	RUN and FYVE domain-containing protein 2 (Fragment) OS=Homo sapiens GN=RUFY2 PE=1 SV=1|RUN and FYVE domain-containing protein 2 OS=Homo sapiens GN=RUFY2 PE=1 SV=2|Isoform 2 of RUN and FYVE domain-containing protein 2 OS=Homo sapiens GN=RUFY2|Isoform 3 of RUN and FYVE domain-containing protein 2 OS=Homo sapiens GN=RUFY2	1h	rep3	-0.0531182	0.0553313	0.218291	0.346589	no_hit	Human
RUFY2	H0YD93|Q8WXA3|Q8WXA3-2|Q8WXA3-3	RUN and FYVE domain-containing protein 2 (Fragment) OS=Homo sapiens GN=RUFY2 PE=1 SV=1|RUN and FYVE domain-containing protein 2 OS=Homo sapiens GN=RUFY2 PE=1 SV=2|Isoform 2 of RUN and FYVE domain-containing protein 2 OS=Homo sapiens GN=RUFY2|Isoform 3 of RUN and FYVE domain-containing protein 2 OS=Homo sapiens GN=RUFY2	3h	rep3	-0.0567001	0.184025	0.0625884	0.115961	no_hit	Human
RUFY2	H0YD93|Q8WXA3|Q8WXA3-2|Q8WXA3-3	RUN and FYVE domain-containing protein 2 (Fragment) OS=Homo sapiens GN=RUFY2 PE=1 SV=1|RUN and FYVE domain-containing protein 2 OS=Homo sapiens GN=RUFY2 PE=1 SV=2|Isoform 2 of RUN and FYVE domain-containing protein 2 OS=Homo sapiens GN=RUFY2|Isoform 3 of RUN and FYVE domain-containing protein 2 OS=Homo sapiens GN=RUFY2	6h	rep3	-0.0320529	0.161738	0.05573	0.120661	no_hit	Human
RUNX1	Q01196|Q01196-10|Q01196-8|Q01196-9	Runt-related transcription factor 1 OS=Homo sapiens GN=RUNX1 PE=1 SV=3|Isoform AML-1I of Runt-related transcription factor 1 OS=Homo sapiens GN=RUNX1|Isoform AML-1G of Runt-related transcription factor 1 OS=Homo sapiens GN=RUNX1|Isoform AML-1H of Runt-related transcription factor 1 OS=Homo sapiens GN=RUNX1	1h	rep1	0.450382	0.129868	0.0375002	0.0971846	no_hit	Human
RUNX1	Q01196|Q01196-10|Q01196-8|Q01196-9	Runt-related transcription factor 1 OS=Homo sapiens GN=RUNX1 PE=1 SV=3|Isoform AML-1I of Runt-related transcription factor 1 OS=Homo sapiens GN=RUNX1|Isoform AML-1G of Runt-related transcription factor 1 OS=Homo sapiens GN=RUNX1|Isoform AML-1H of Runt-related transcription factor 1 OS=Homo sapiens GN=RUNX1	3h	rep1	0.533346	0.436809	0.000600431	0.00328257	no_hit	Human
RUNX1	Q01196|Q01196-10|Q01196-8|Q01196-9	Runt-related transcription factor 1 OS=Homo sapiens GN=RUNX1 PE=1 SV=3|Isoform AML-1I of Runt-related transcription factor 1 OS=Homo sapiens GN=RUNX1|Isoform AML-1G of Runt-related transcription factor 1 OS=Homo sapiens GN=RUNX1|Isoform AML-1H of Runt-related transcription factor 1 OS=Homo sapiens GN=RUNX1	6h	rep1	0.20249	0.194954	0.0598074	0.127198	no_hit	Human
RUNX1	Q01196|Q01196-10|Q01196-8|Q01196-9	Runt-related transcription factor 1 OS=Homo sapiens GN=RUNX1 PE=1 SV=3|Isoform AML-1I of Runt-related transcription factor 1 OS=Homo sapiens GN=RUNX1|Isoform AML-1G of Runt-related transcription factor 1 OS=Homo sapiens GN=RUNX1|Isoform AML-1H of Runt-related transcription factor 1 OS=Homo sapiens GN=RUNX1	1h	rep2	0.129868	0.129868	0.0375002	0.0971846	no_hit	Human
RUNX1	Q01196|Q01196-10|Q01196-8|Q01196-9	Runt-related transcription factor 1 OS=Homo sapiens GN=RUNX1 PE=1 SV=3|Isoform AML-1I of Runt-related transcription factor 1 OS=Homo sapiens GN=RUNX1|Isoform AML-1G of Runt-related transcription factor 1 OS=Homo sapiens GN=RUNX1|Isoform AML-1H of Runt-related transcription factor 1 OS=Homo sapiens GN=RUNX1	3h	rep2	0.297269	0.436809	0.000600431	0.00328257	no_hit	Human
RUNX1	Q01196|Q01196-10|Q01196-8|Q01196-9	Runt-related transcription factor 1 OS=Homo sapiens GN=RUNX1 PE=1 SV=3|Isoform AML-1I of Runt-related transcription factor 1 OS=Homo sapiens GN=RUNX1|Isoform AML-1G of Runt-related transcription factor 1 OS=Homo sapiens GN=RUNX1|Isoform AML-1H of Runt-related transcription factor 1 OS=Homo sapiens GN=RUNX1	6h	rep2	0.122336	0.194954	0.0598074	0.127198	no_hit	Human
RUNX1	Q01196|Q01196-10|Q01196-8|Q01196-9	Runt-related transcription factor 1 OS=Homo sapiens GN=RUNX1 PE=1 SV=3|Isoform AML-1I of Runt-related transcription factor 1 OS=Homo sapiens GN=RUNX1|Isoform AML-1G of Runt-related transcription factor 1 OS=Homo sapiens GN=RUNX1|Isoform AML-1H of Runt-related transcription factor 1 OS=Homo sapiens GN=RUNX1	1h	rep3	0.00938547	0.129868	0.0375002	0.0971846	no_hit	Human
RUNX1	Q01196|Q01196-10|Q01196-8|Q01196-9	Runt-related transcription factor 1 OS=Homo sapiens GN=RUNX1 PE=1 SV=3|Isoform AML-1I of Runt-related transcription factor 1 OS=Homo sapiens GN=RUNX1|Isoform AML-1G of Runt-related transcription factor 1 OS=Homo sapiens GN=RUNX1|Isoform AML-1H of Runt-related transcription factor 1 OS=Homo sapiens GN=RUNX1	3h	rep3	0.436809	0.436809	0.000600431	0.00328257	no_hit	Human
RUNX1	Q01196|Q01196-10|Q01196-8|Q01196-9	Runt-related transcription factor 1 OS=Homo sapiens GN=RUNX1 PE=1 SV=3|Isoform AML-1I of Runt-related transcription factor 1 OS=Homo sapiens GN=RUNX1|Isoform AML-1G of Runt-related transcription factor 1 OS=Homo sapiens GN=RUNX1|Isoform AML-1H of Runt-related transcription factor 1 OS=Homo sapiens GN=RUNX1	6h	rep3	0.194954	0.194954	0.0598074	0.127198	no_hit	Human
RUVBL1	Q9Y265	RuvB-like 1 OS=Homo sapiens GN=RUVBL1 PE=1 SV=1	1h	rep1	-0.100204	-0.091255	0.00488241	0.0232228	no_hit	Human
RUVBL1	Q9Y265	RuvB-like 1 OS=Homo sapiens GN=RUVBL1 PE=1 SV=1	3h	rep1	-0.0296277	-0.0202949	0.592096	0.686014	no_hit	Human
RUVBL1	Q9Y265	RuvB-like 1 OS=Homo sapiens GN=RUVBL1 PE=1 SV=1	6h	rep1	0.109264	0.109264	0.000656319	0.00418428	no_hit	Human
RUVBL1	Q9Y265	RuvB-like 1 OS=Homo sapiens GN=RUVBL1 PE=1 SV=1	1h	rep2	-0.091255	-0.091255	0.00488241	0.0232228	no_hit	Human
RUVBL1	Q9Y265	RuvB-like 1 OS=Homo sapiens GN=RUVBL1 PE=1 SV=1	3h	rep2	0.0116811	-0.0202949	0.592096	0.686014	no_hit	Human
RUVBL1	Q9Y265	RuvB-like 1 OS=Homo sapiens GN=RUVBL1 PE=1 SV=1	6h	rep2	0.152259	0.109264	0.000656319	0.00418428	no_hit	Human
RUVBL1	Q9Y265	RuvB-like 1 OS=Homo sapiens GN=RUVBL1 PE=1 SV=1	1h	rep3	-0.0675396	-0.091255	0.00488241	0.0232228	no_hit	Human
RUVBL1	Q9Y265	RuvB-like 1 OS=Homo sapiens GN=RUVBL1 PE=1 SV=1	3h	rep3	-0.0202949	-0.0202949	0.592096	0.686014	no_hit	Human
RUVBL1	Q9Y265	RuvB-like 1 OS=Homo sapiens GN=RUVBL1 PE=1 SV=1	6h	rep3	0.0971816	0.109264	0.000656319	0.00418428	no_hit	Human
RUVBL2	Q9Y230	RuvB-like 2 OS=Homo sapiens GN=RUVBL2 PE=1 SV=3	1h	rep1	-0.100626	-0.104911	0.0012174	0.00884036	no_hit	Human
RUVBL2	Q9Y230	RuvB-like 2 OS=Homo sapiens GN=RUVBL2 PE=1 SV=3	3h	rep1	-0.0794219	-0.0543109	0.0331002	0.0698881	no_hit	Human
RUVBL2	Q9Y230	RuvB-like 2 OS=Homo sapiens GN=RUVBL2 PE=1 SV=3	6h	rep1	0.0185572	0.0185572	0.206887	0.323443	no_hit	Human
RUVBL2	Q9Y230	RuvB-like 2 OS=Homo sapiens GN=RUVBL2 PE=1 SV=3	1h	rep2	-0.112264	-0.104911	0.0012174	0.00884036	no_hit	Human
RUVBL2	Q9Y230	RuvB-like 2 OS=Homo sapiens GN=RUVBL2 PE=1 SV=3	3h	rep2	-0.0361662	-0.0543109	0.0331002	0.0698881	no_hit	Human
RUVBL2	Q9Y230	RuvB-like 2 OS=Homo sapiens GN=RUVBL2 PE=1 SV=3	6h	rep2	0.0616387	0.0185572	0.206887	0.323443	no_hit	Human
RUVBL2	Q9Y230	RuvB-like 2 OS=Homo sapiens GN=RUVBL2 PE=1 SV=3	1h	rep3	-0.104911	-0.104911	0.0012174	0.00884036	no_hit	Human
RUVBL2	Q9Y230	RuvB-like 2 OS=Homo sapiens GN=RUVBL2 PE=1 SV=3	3h	rep3	-0.0543109	-0.0543109	0.0331002	0.0698881	no_hit	Human
RUVBL2	Q9Y230	RuvB-like 2 OS=Homo sapiens GN=RUVBL2 PE=1 SV=3	6h	rep3	0.0112018	0.0185572	0.206887	0.323443	no_hit	Human
RWDD1	Q9H446	RWD domain-containing protein 1 OS=Homo sapiens GN=RWDD1 PE=1 SV=1	1h	rep1	0.00565494	0.0756884	0.1466	0.260064	no_hit	Human
RWDD1	Q9H446	RWD domain-containing protein 1 OS=Homo sapiens GN=RWDD1 PE=1 SV=1	3h	rep1	-0.107625	0.137625	0.262136	0.364991	no_hit	Human
RWDD1	Q9H446	RWD domain-containing protein 1 OS=Homo sapiens GN=RWDD1 PE=1 SV=1	6h	rep1	-0.0985961	-0.0604907	0.386046	0.514066	no_hit	Human
RWDD1	Q9H446	RWD domain-containing protein 1 OS=Homo sapiens GN=RWDD1 PE=1 SV=1	1h	rep2	0.0756884	0.0756884	0.1466	0.260064	no_hit	Human
RWDD1	Q9H446	RWD domain-containing protein 1 OS=Homo sapiens GN=RWDD1 PE=1 SV=1	3h	rep2	0.137625	0.137625	0.262136	0.364991	no_hit	Human
RWDD1	Q9H446	RWD domain-containing protein 1 OS=Homo sapiens GN=RWDD1 PE=1 SV=1	6h	rep2	0.0156368	-0.0604907	0.386046	0.514066	no_hit	Human
RWDD1	Q9H446	RWD domain-containing protein 1 OS=Homo sapiens GN=RWDD1 PE=1 SV=1	1h	rep3	0.169438	0.0756884	0.1466	0.260064	no_hit	Human
RWDD1	Q9H446	RWD domain-containing protein 1 OS=Homo sapiens GN=RWDD1 PE=1 SV=1	3h	rep3	0.158551	0.137625	0.262136	0.364991	no_hit	Human
RWDD1	Q9H446	RWD domain-containing protein 1 OS=Homo sapiens GN=RWDD1 PE=1 SV=1	6h	rep3	-0.0604907	-0.0604907	0.386046	0.514066	no_hit	Human
RWDD4	K4DI92|Q6NW29	RWD domain containing 4A OS=Homo sapiens GN=RWDD4 PE=1 SV=1|RWD domain-containing protein 4 OS=Homo sapiens GN=RWDD4 PE=1 SV=3	1h	rep1	-0.132633	-0.132633	0.00167833	0.0108087	no_hit	Human
RWDD4	K4DI92|Q6NW29	RWD domain containing 4A OS=Homo sapiens GN=RWDD4 PE=1 SV=1|RWD domain-containing protein 4 OS=Homo sapiens GN=RWDD4 PE=1 SV=3	3h	rep1	-0.0846834	-0.0846834	0.10131	0.172014	no_hit	Human
RWDD4	K4DI92|Q6NW29	RWD domain containing 4A OS=Homo sapiens GN=RWDD4 PE=1 SV=1|RWD domain-containing protein 4 OS=Homo sapiens GN=RWDD4 PE=1 SV=3	6h	rep1	0.0368115	0.0238236	0.997273	0.997916	no_hit	Human
RWDD4	K4DI92|Q6NW29	RWD domain containing 4A OS=Homo sapiens GN=RWDD4 PE=1 SV=1|RWD domain-containing protein 4 OS=Homo sapiens GN=RWDD4 PE=1 SV=3	1h	rep2	-0.260096	-0.132633	0.00167833	0.0108087	no_hit	Human
RWDD4	K4DI92|Q6NW29	RWD domain containing 4A OS=Homo sapiens GN=RWDD4 PE=1 SV=1|RWD domain-containing protein 4 OS=Homo sapiens GN=RWDD4 PE=1 SV=3	3h	rep2	-0.133145	-0.0846834	0.10131	0.172014	no_hit	Human
RWDD4	K4DI92|Q6NW29	RWD domain containing 4A OS=Homo sapiens GN=RWDD4 PE=1 SV=1|RWD domain-containing protein 4 OS=Homo sapiens GN=RWDD4 PE=1 SV=3	6h	rep2	-0.0602564	0.0238236	0.997273	0.997916	no_hit	Human
RWDD4	K4DI92|Q6NW29	RWD domain containing 4A OS=Homo sapiens GN=RWDD4 PE=1 SV=1|RWD domain-containing protein 4 OS=Homo sapiens GN=RWDD4 PE=1 SV=3	1h	rep3	-0.0931489	-0.132633	0.00167833	0.0108087	no_hit	Human
RWDD4	K4DI92|Q6NW29	RWD domain containing 4A OS=Homo sapiens GN=RWDD4 PE=1 SV=1|RWD domain-containing protein 4 OS=Homo sapiens GN=RWDD4 PE=1 SV=3	3h	rep3	0.0201478	-0.0846834	0.10131	0.172014	no_hit	Human
RWDD4	K4DI92|Q6NW29	RWD domain containing 4A OS=Homo sapiens GN=RWDD4 PE=1 SV=1|RWD domain-containing protein 4 OS=Homo sapiens GN=RWDD4 PE=1 SV=3	6h	rep3	0.0238236	0.0238236	0.997273	0.997916	no_hit	Human
RXRA	P19793|P19793-2	Retinoic acid receptor RXR-alpha OS=Homo sapiens GN=RXRA PE=1 SV=1|Isoform 2 of Retinoic acid receptor RXR-alpha OS=Homo sapiens GN=RXRA	1h	rep1	-0.00632431	-0.00632431	0.712554	0.80155	no_hit	Human
RXRA	P19793|P19793-2	Retinoic acid receptor RXR-alpha OS=Homo sapiens GN=RXRA PE=1 SV=1|Isoform 2 of Retinoic acid receptor RXR-alpha OS=Homo sapiens GN=RXRA	3h	rep1	0.169206	-0.0433263	0.713375	0.789309	no_hit	Human
RXRA	P19793|P19793-2	Retinoic acid receptor RXR-alpha OS=Homo sapiens GN=RXRA PE=1 SV=1|Isoform 2 of Retinoic acid receptor RXR-alpha OS=Homo sapiens GN=RXRA	6h	rep1	-0.0286676	0.0163641	0.828893	0.88514	no_hit	Human
RXRA	P19793|P19793-2	Retinoic acid receptor RXR-alpha OS=Homo sapiens GN=RXRA PE=1 SV=1|Isoform 2 of Retinoic acid receptor RXR-alpha OS=Homo sapiens GN=RXRA	1h	rep2	0.0217856	-0.00632431	0.712554	0.80155	no_hit	Human
RXRA	P19793|P19793-2	Retinoic acid receptor RXR-alpha OS=Homo sapiens GN=RXRA PE=1 SV=1|Isoform 2 of Retinoic acid receptor RXR-alpha OS=Homo sapiens GN=RXRA	3h	rep2	-0.0628891	-0.0433263	0.713375	0.789309	no_hit	Human
RXRA	P19793|P19793-2	Retinoic acid receptor RXR-alpha OS=Homo sapiens GN=RXRA PE=1 SV=1|Isoform 2 of Retinoic acid receptor RXR-alpha OS=Homo sapiens GN=RXRA	6h	rep2	0.0492641	0.0163641	0.828893	0.88514	no_hit	Human
RXRA	P19793|P19793-2	Retinoic acid receptor RXR-alpha OS=Homo sapiens GN=RXRA PE=1 SV=1|Isoform 2 of Retinoic acid receptor RXR-alpha OS=Homo sapiens GN=RXRA	1h	rep3	-0.0786425	-0.00632431	0.712554	0.80155	no_hit	Human
RXRA	P19793|P19793-2	Retinoic acid receptor RXR-alpha OS=Homo sapiens GN=RXRA PE=1 SV=1|Isoform 2 of Retinoic acid receptor RXR-alpha OS=Homo sapiens GN=RXRA	3h	rep3	-0.0433263	-0.0433263	0.713375	0.789309	no_hit	Human
RXRA	P19793|P19793-2	Retinoic acid receptor RXR-alpha OS=Homo sapiens GN=RXRA PE=1 SV=1|Isoform 2 of Retinoic acid receptor RXR-alpha OS=Homo sapiens GN=RXRA	6h	rep3	0.0163641	0.0163641	0.828893	0.88514	no_hit	Human
RXRB	P28702|P28702-3	Retinoic acid receptor RXR-beta OS=Homo sapiens GN=RXRB PE=1 SV=2|Isoform 2 of Retinoic acid receptor RXR-beta OS=Homo sapiens GN=RXRB	1h	rep1	0.168985	0.168985	0.00110893	0.00825114	no_hit	Human
RXRB	P28702|P28702-3	Retinoic acid receptor RXR-beta OS=Homo sapiens GN=RXRB PE=1 SV=2|Isoform 2 of Retinoic acid receptor RXR-beta OS=Homo sapiens GN=RXRB	3h	rep1	0.191586	0.140128	0.00162147	0.00674183	no_hit	Human
RXRB	P28702|P28702-3	Retinoic acid receptor RXR-beta OS=Homo sapiens GN=RXRB PE=1 SV=2|Isoform 2 of Retinoic acid receptor RXR-beta OS=Homo sapiens GN=RXRB	6h	rep1	-0.117053	-0.0363182	0.160033	0.266194	no_hit	Human
RXRB	P28702|P28702-3	Retinoic acid receptor RXR-beta OS=Homo sapiens GN=RXRB PE=1 SV=2|Isoform 2 of Retinoic acid receptor RXR-beta OS=Homo sapiens GN=RXRB	1h	rep2	0.193259	0.168985	0.00110893	0.00825114	no_hit	Human
RXRB	P28702|P28702-3	Retinoic acid receptor RXR-beta OS=Homo sapiens GN=RXRB PE=1 SV=2|Isoform 2 of Retinoic acid receptor RXR-beta OS=Homo sapiens GN=RXRB	3h	rep2	0.140128	0.140128	0.00162147	0.00674183	no_hit	Human
RXRB	P28702|P28702-3	Retinoic acid receptor RXR-beta OS=Homo sapiens GN=RXRB PE=1 SV=2|Isoform 2 of Retinoic acid receptor RXR-beta OS=Homo sapiens GN=RXRB	6h	rep2	-0.0363182	-0.0363182	0.160033	0.266194	no_hit	Human
RXRB	P28702|P28702-3	Retinoic acid receptor RXR-beta OS=Homo sapiens GN=RXRB PE=1 SV=2|Isoform 2 of Retinoic acid receptor RXR-beta OS=Homo sapiens GN=RXRB	1h	rep3	0.132017	0.168985	0.00110893	0.00825114	no_hit	Human
RXRB	P28702|P28702-3	Retinoic acid receptor RXR-beta OS=Homo sapiens GN=RXRB PE=1 SV=2|Isoform 2 of Retinoic acid receptor RXR-beta OS=Homo sapiens GN=RXRB	3h	rep3	0.133812	0.140128	0.00162147	0.00674183	no_hit	Human
RXRB	P28702|P28702-3	Retinoic acid receptor RXR-beta OS=Homo sapiens GN=RXRB PE=1 SV=2|Isoform 2 of Retinoic acid receptor RXR-beta OS=Homo sapiens GN=RXRB	6h	rep3	-0.004477	-0.0363182	0.160033	0.266194	no_hit	Human
RYBP	Q8N488	RING1 and YY1-binding protein OS=Homo sapiens GN=RYBP PE=1 SV=2	1h	rep1	0.343345	0.343345	0.0061037	0.027285	no_hit	Human
RYBP	Q8N488	RING1 and YY1-binding protein OS=Homo sapiens GN=RYBP PE=1 SV=2	3h	rep1	0.337025	0.504597	0.000315275	0.0020478	no_hit	Human
RYBP	Q8N488	RING1 and YY1-binding protein OS=Homo sapiens GN=RYBP PE=1 SV=2	6h	rep1	0.399512	0.399512	0.00116312	0.00657867	no_hit	Human
RYBP	Q8N488	RING1 and YY1-binding protein OS=Homo sapiens GN=RYBP PE=1 SV=2	1h	rep2	0.0971173	0.343345	0.0061037	0.027285	no_hit	Human
RYBP	Q8N488	RING1 and YY1-binding protein OS=Homo sapiens GN=RYBP PE=1 SV=2	3h	rep2	0.504597	0.504597	0.000315275	0.0020478	no_hit	Human
RYBP	Q8N488	RING1 and YY1-binding protein OS=Homo sapiens GN=RYBP PE=1 SV=2	6h	rep2	0.211418	0.399512	0.00116312	0.00657867	no_hit	Human
RYBP	Q8N488	RING1 and YY1-binding protein OS=Homo sapiens GN=RYBP PE=1 SV=2	1h	rep3	0.462625	0.343345	0.0061037	0.027285	no_hit	Human
RYBP	Q8N488	RING1 and YY1-binding protein OS=Homo sapiens GN=RYBP PE=1 SV=2	3h	rep3	0.608512	0.504597	0.000315275	0.0020478	no_hit	Human
RYBP	Q8N488	RING1 and YY1-binding protein OS=Homo sapiens GN=RYBP PE=1 SV=2	6h	rep3	0.582315	0.399512	0.00116312	0.00657867	no_hit	Human
S100A10	P60903	Protein S100-A10 OS=Homo sapiens GN=S100A10 PE=1 SV=2	1h	rep1	0.220334	0.220334	0.0114439	0.042724	no_hit	Human
S100A10	P60903	Protein S100-A10 OS=Homo sapiens GN=S100A10 PE=1 SV=2	3h	rep1	-0.127512	-0.226379	0.0110171	0.0294296	no_hit	Human
S100A10	P60903	Protein S100-A10 OS=Homo sapiens GN=S100A10 PE=1 SV=2	6h	rep1	0.0303517	0.0303517	0.747168	0.824351	no_hit	Human
S100A10	P60903	Protein S100-A10 OS=Homo sapiens GN=S100A10 PE=1 SV=2	1h	rep2	0.319019	0.220334	0.0114439	0.042724	no_hit	Human
S100A10	P60903	Protein S100-A10 OS=Homo sapiens GN=S100A10 PE=1 SV=2	3h	rep2	-0.322373	-0.226379	0.0110171	0.0294296	no_hit	Human
S100A10	P60903	Protein S100-A10 OS=Homo sapiens GN=S100A10 PE=1 SV=2	6h	rep2	-0.166772	0.0303517	0.747168	0.824351	no_hit	Human
S100A10	P60903	Protein S100-A10 OS=Homo sapiens GN=S100A10 PE=1 SV=2	1h	rep3	0.131797	0.220334	0.0114439	0.042724	no_hit	Human
S100A10	P60903	Protein S100-A10 OS=Homo sapiens GN=S100A10 PE=1 SV=2	3h	rep3	-0.226379	-0.226379	0.0110171	0.0294296	no_hit	Human
S100A10	P60903	Protein S100-A10 OS=Homo sapiens GN=S100A10 PE=1 SV=2	6h	rep3	0.066802	0.0303517	0.747168	0.824351	no_hit	Human
S100A11	P31949	Protein S100-A11 OS=Homo sapiens GN=S100A11 PE=1 SV=2	1h	rep1	0.0990847	0.151795	0.10724	0.209425	no_hit	Human
S100A11	P31949	Protein S100-A11 OS=Homo sapiens GN=S100A11 PE=1 SV=2	3h	rep1	-0.17628	-0.30432	0.0124122	0.0322606	no_hit	Human
S100A11	P31949	Protein S100-A11 OS=Homo sapiens GN=S100A11 PE=1 SV=2	6h	rep1	0.249861	0.220341	0.303885	0.429991	no_hit	Human
S100A11	P31949	Protein S100-A11 OS=Homo sapiens GN=S100A11 PE=1 SV=2	1h	rep2	0.300073	0.151795	0.10724	0.209425	no_hit	Human
S100A11	P31949	Protein S100-A11 OS=Homo sapiens GN=S100A11 PE=1 SV=2	3h	rep2	-0.485946	-0.30432	0.0124122	0.0322606	no_hit	Human
S100A11	P31949	Protein S100-A11 OS=Homo sapiens GN=S100A11 PE=1 SV=2	6h	rep2	-0.13537	0.220341	0.303885	0.429991	no_hit	Human
S100A11	P31949	Protein S100-A11 OS=Homo sapiens GN=S100A11 PE=1 SV=2	1h	rep3	0.151795	0.151795	0.10724	0.209425	no_hit	Human
S100A11	P31949	Protein S100-A11 OS=Homo sapiens GN=S100A11 PE=1 SV=2	3h	rep3	-0.30432	-0.30432	0.0124122	0.0322606	no_hit	Human
S100A11	P31949	Protein S100-A11 OS=Homo sapiens GN=S100A11 PE=1 SV=2	6h	rep3	0.220341	0.220341	0.303885	0.429991	no_hit	Human
S100A13	Q99584	Protein S100-A13 OS=Homo sapiens GN=S100A13 PE=1 SV=1	1h	rep1	-0.0690746	-0.0690746	0.157215	0.273363	no_hit	Human
S100A13	Q99584	Protein S100-A13 OS=Homo sapiens GN=S100A13 PE=1 SV=1	3h	rep1	-0.205477	-0.205477	0.000122467	0.00102457	no_hit	Human
S100A13	Q99584	Protein S100-A13 OS=Homo sapiens GN=S100A13 PE=1 SV=1	6h	rep1	0.046699	0.00653642	0.876065	0.917927	no_hit	Human
S100A13	Q99584	Protein S100-A13 OS=Homo sapiens GN=S100A13 PE=1 SV=1	1h	rep2	-0.097949	-0.0690746	0.157215	0.273363	no_hit	Human
S100A13	Q99584	Protein S100-A13 OS=Homo sapiens GN=S100A13 PE=1 SV=1	3h	rep2	-0.395434	-0.205477	0.000122467	0.00102457	no_hit	Human
S100A13	Q99584	Protein S100-A13 OS=Homo sapiens GN=S100A13 PE=1 SV=1	6h	rep2	-0.0724994	0.00653642	0.876065	0.917927	no_hit	Human
S100A13	Q99584	Protein S100-A13 OS=Homo sapiens GN=S100A13 PE=1 SV=1	1h	rep3	-0.0188945	-0.0690746	0.157215	0.273363	no_hit	Human
S100A13	Q99584	Protein S100-A13 OS=Homo sapiens GN=S100A13 PE=1 SV=1	3h	rep3	-0.195066	-0.205477	0.000122467	0.00102457	no_hit	Human
S100A13	Q99584	Protein S100-A13 OS=Homo sapiens GN=S100A13 PE=1 SV=1	6h	rep3	0.00653642	0.00653642	0.876065	0.917927	no_hit	Human
S100A16	Q96FQ6	Protein S100-A16 OS=Homo sapiens GN=S100A16 PE=1 SV=1	1h	rep1	0.114881	0.231432	0.0770148	0.163788	no_hit	Human
S100A16	Q96FQ6	Protein S100-A16 OS=Homo sapiens GN=S100A16 PE=1 SV=1	3h	rep1	-0.148103	-0.148103	0.0332475	0.0701515	no_hit	Human
S100A16	Q96FQ6	Protein S100-A16 OS=Homo sapiens GN=S100A16 PE=1 SV=1	6h	rep1	0.215681	0.215131	0.428661	0.555	no_hit	Human
S100A16	Q96FQ6	Protein S100-A16 OS=Homo sapiens GN=S100A16 PE=1 SV=1	1h	rep2	0.231432	0.231432	0.0770148	0.163788	no_hit	Human
S100A16	Q96FQ6	Protein S100-A16 OS=Homo sapiens GN=S100A16 PE=1 SV=1	3h	rep2	-0.544157	-0.148103	0.0332475	0.0701515	no_hit	Human
S100A16	Q96FQ6	Protein S100-A16 OS=Homo sapiens GN=S100A16 PE=1 SV=1	6h	rep2	-0.174508	0.215131	0.428661	0.555	no_hit	Human
S100A16	Q96FQ6	Protein S100-A16 OS=Homo sapiens GN=S100A16 PE=1 SV=1	1h	rep3	0.273932	0.231432	0.0770148	0.163788	no_hit	Human
S100A16	Q96FQ6	Protein S100-A16 OS=Homo sapiens GN=S100A16 PE=1 SV=1	3h	rep3	-0.090149	-0.148103	0.0332475	0.0701515	no_hit	Human
S100A16	Q96FQ6	Protein S100-A16 OS=Homo sapiens GN=S100A16 PE=1 SV=1	6h	rep3	0.215131	0.215131	0.428661	0.555	no_hit	Human
S100A4	P26447	Protein S100-A4 OS=Homo sapiens GN=S100A4 PE=1 SV=1	1h	rep1	-0.187754	-0.173029	0.0680018	0.149258	no_hit	Human
S100A4	P26447	Protein S100-A4 OS=Homo sapiens GN=S100A4 PE=1 SV=1	3h	rep1	-0.549314	-0.549314	2.10071e-05	0.000292781	hit	Human
S100A4	P26447	Protein S100-A4 OS=Homo sapiens GN=S100A4 PE=1 SV=1	6h	rep1	-0.0167131	-0.068287	0.0951357	0.1809	no_hit	Human
S100A4	P26447	Protein S100-A4 OS=Homo sapiens GN=S100A4 PE=1 SV=1	1h	rep2	-0.173029	-0.173029	0.0680018	0.149258	no_hit	Human
S100A4	P26447	Protein S100-A4 OS=Homo sapiens GN=S100A4 PE=1 SV=1	3h	rep2	-0.892103	-0.549314	2.10071e-05	0.000292781	hit	Human
S100A4	P26447	Protein S100-A4 OS=Homo sapiens GN=S100A4 PE=1 SV=1	6h	rep2	-0.356558	-0.068287	0.0951357	0.1809	no_hit	Human
S100A4	P26447	Protein S100-A4 OS=Homo sapiens GN=S100A4 PE=1 SV=1	1h	rep3	-0.13075	-0.173029	0.0680018	0.149258	no_hit	Human
S100A4	P26447	Protein S100-A4 OS=Homo sapiens GN=S100A4 PE=1 SV=1	3h	rep3	-0.535733	-0.549314	2.10071e-05	0.000292781	hit	Human
S100A4	P26447	Protein S100-A4 OS=Homo sapiens GN=S100A4 PE=1 SV=1	6h	rep3	-0.068287	-0.068287	0.0951357	0.1809	no_hit	Human
S100A6	P06703|R4GN98	Protein S100-A6 OS=Homo sapiens GN=S100A6 PE=1 SV=1|Protein S100 (Fragment) OS=Homo sapiens GN=S100A6 PE=1 SV=1	1h	rep1	-0.385164	0.130913	0.965707	0.977342	no_hit	Human
S100A6	P06703|R4GN98	Protein S100-A6 OS=Homo sapiens GN=S100A6 PE=1 SV=1|Protein S100 (Fragment) OS=Homo sapiens GN=S100A6 PE=1 SV=1	3h	rep1	-0.786922	-0.527617	0.00386522	0.0129334	no_hit	Human
S100A6	P06703|R4GN98	Protein S100-A6 OS=Homo sapiens GN=S100A6 PE=1 SV=1|Protein S100 (Fragment) OS=Homo sapiens GN=S100A6 PE=1 SV=1	6h	rep1	-0.1208	-0.0954852	0.90015	0.935362	no_hit	Human
S100A6	P06703|R4GN98	Protein S100-A6 OS=Homo sapiens GN=S100A6 PE=1 SV=1|Protein S100 (Fragment) OS=Homo sapiens GN=S100A6 PE=1 SV=1	1h	rep2	0.130913	0.130913	0.965707	0.977342	no_hit	Human
S100A6	P06703|R4GN98	Protein S100-A6 OS=Homo sapiens GN=S100A6 PE=1 SV=1|Protein S100 (Fragment) OS=Homo sapiens GN=S100A6 PE=1 SV=1	3h	rep2	-0.527617	-0.527617	0.00386522	0.0129334	no_hit	Human
S100A6	P06703|R4GN98	Protein S100-A6 OS=Homo sapiens GN=S100A6 PE=1 SV=1|Protein S100 (Fragment) OS=Homo sapiens GN=S100A6 PE=1 SV=1	6h	rep2	0.165164	-0.0954852	0.90015	0.935362	no_hit	Human
S100A6	P06703|R4GN98	Protein S100-A6 OS=Homo sapiens GN=S100A6 PE=1 SV=1|Protein S100 (Fragment) OS=Homo sapiens GN=S100A6 PE=1 SV=1	1h	rep3	0.271759	0.130913	0.965707	0.977342	no_hit	Human
S100A6	P06703|R4GN98	Protein S100-A6 OS=Homo sapiens GN=S100A6 PE=1 SV=1|Protein S100 (Fragment) OS=Homo sapiens GN=S100A6 PE=1 SV=1	3h	rep3	-0.239026	-0.527617	0.00386522	0.0129334	no_hit	Human
S100A6	P06703|R4GN98	Protein S100-A6 OS=Homo sapiens GN=S100A6 PE=1 SV=1|Protein S100 (Fragment) OS=Homo sapiens GN=S100A6 PE=1 SV=1	6h	rep3	-0.0954852	-0.0954852	0.90015	0.935362	no_hit	Human
S100P	P25815	Protein S100-P OS=Homo sapiens GN=S100P PE=1 SV=2	1h	rep1	0.0857545	0.36467	0.0710235	0.15456	no_hit	Human
S100P	P25815	Protein S100-P OS=Homo sapiens GN=S100P PE=1 SV=2	3h	rep1	-0.539444	-0.161709	0.112996	0.187753	no_hit	Human
S100P	P25815	Protein S100-P OS=Homo sapiens GN=S100P PE=1 SV=2	6h	rep1	-0.156213	-0.156213	0.597757	0.704738	no_hit	Human
S100P	P25815	Protein S100-P OS=Homo sapiens GN=S100P PE=1 SV=2	1h	rep2	0.391336	0.36467	0.0710235	0.15456	no_hit	Human
S100P	P25815	Protein S100-P OS=Homo sapiens GN=S100P PE=1 SV=2	3h	rep2	-0.0200486	-0.161709	0.112996	0.187753	no_hit	Human
S100P	P25815	Protein S100-P OS=Homo sapiens GN=S100P PE=1 SV=2	6h	rep2	0.309728	-0.156213	0.597757	0.704738	no_hit	Human
S100P	P25815	Protein S100-P OS=Homo sapiens GN=S100P PE=1 SV=2	1h	rep3	0.36467	0.36467	0.0710235	0.15456	no_hit	Human
S100P	P25815	Protein S100-P OS=Homo sapiens GN=S100P PE=1 SV=2	3h	rep3	-0.161709	-0.161709	0.112996	0.187753	no_hit	Human
S100P	P25815	Protein S100-P OS=Homo sapiens GN=S100P PE=1 SV=2	6h	rep3	-0.377222	-0.156213	0.597757	0.704738	no_hit	Human
SAAL1	Q96ER3	Protein SAAL1 OS=Homo sapiens GN=SAAL1 PE=1 SV=2	1h	rep1	-0.3194	-0.3194	0.00020563	0.00271379	no_hit	Human
SAAL1	Q96ER3	Protein SAAL1 OS=Homo sapiens GN=SAAL1 PE=1 SV=2	3h	rep1	-0.554962	-0.554962	1.64757e-06	4.56831e-05	no_hit	Human
SAAL1	Q96ER3	Protein SAAL1 OS=Homo sapiens GN=SAAL1 PE=1 SV=2	6h	rep1	-0.618295	-0.618295	4.01794e-07	1.20074e-05	hit	Human
SAAL1	Q96ER3	Protein SAAL1 OS=Homo sapiens GN=SAAL1 PE=1 SV=2	1h	rep2	-0.331888	-0.3194	0.00020563	0.00271379	no_hit	Human
SAAL1	Q96ER3	Protein SAAL1 OS=Homo sapiens GN=SAAL1 PE=1 SV=2	3h	rep2	-0.54719	-0.554962	1.64757e-06	4.56831e-05	no_hit	Human
SAAL1	Q96ER3	Protein SAAL1 OS=Homo sapiens GN=SAAL1 PE=1 SV=2	6h	rep2	-0.60612	-0.618295	4.01794e-07	1.20074e-05	hit	Human
SAAL1	Q96ER3	Protein SAAL1 OS=Homo sapiens GN=SAAL1 PE=1 SV=2	1h	rep3	-0.261509	-0.3194	0.00020563	0.00271379	no_hit	Human
SAAL1	Q96ER3	Protein SAAL1 OS=Homo sapiens GN=SAAL1 PE=1 SV=2	3h	rep3	-0.612593	-0.554962	1.64757e-06	4.56831e-05	no_hit	Human
SAAL1	Q96ER3	Protein SAAL1 OS=Homo sapiens GN=SAAL1 PE=1 SV=2	6h	rep3	-0.815695	-0.618295	4.01794e-07	1.20074e-05	hit	Human
SAC3D1	A6NKF1|F8WC89	SAC3 domain-containing protein 1 OS=Homo sapiens GN=SAC3D1 PE=1 SV=2|SAC3 domain-containing protein 1 OS=Homo sapiens GN=SAC3D1 PE=1 SV=1	1h	rep1	0.0139542	0.0217612	0.565895	0.682764	no_hit	Human
SAC3D1	A6NKF1|F8WC89	SAC3 domain-containing protein 1 OS=Homo sapiens GN=SAC3D1 PE=1 SV=2|SAC3 domain-containing protein 1 OS=Homo sapiens GN=SAC3D1 PE=1 SV=1	3h	rep1	0.116301	0.0246191	0.311244	0.415795	no_hit	Human
SAC3D1	A6NKF1|F8WC89	SAC3 domain-containing protein 1 OS=Homo sapiens GN=SAC3D1 PE=1 SV=2|SAC3 domain-containing protein 1 OS=Homo sapiens GN=SAC3D1 PE=1 SV=1	6h	rep1	0.122703	0.00232125	0.570582	0.682196	no_hit	Human
SAC3D1	A6NKF1|F8WC89	SAC3 domain-containing protein 1 OS=Homo sapiens GN=SAC3D1 PE=1 SV=2|SAC3 domain-containing protein 1 OS=Homo sapiens GN=SAC3D1 PE=1 SV=1	1h	rep2	0.0354239	0.0217612	0.565895	0.682764	no_hit	Human
SAC3D1	A6NKF1|F8WC89	SAC3 domain-containing protein 1 OS=Homo sapiens GN=SAC3D1 PE=1 SV=2|SAC3 domain-containing protein 1 OS=Homo sapiens GN=SAC3D1 PE=1 SV=1	3h	rep2	0.0246191	0.0246191	0.311244	0.415795	no_hit	Human
SAC3D1	A6NKF1|F8WC89	SAC3 domain-containing protein 1 OS=Homo sapiens GN=SAC3D1 PE=1 SV=2|SAC3 domain-containing protein 1 OS=Homo sapiens GN=SAC3D1 PE=1 SV=1	6h	rep2	-0.0547591	0.00232125	0.570582	0.682196	no_hit	Human
SAC3D1	A6NKF1|F8WC89	SAC3 domain-containing protein 1 OS=Homo sapiens GN=SAC3D1 PE=1 SV=2|SAC3 domain-containing protein 1 OS=Homo sapiens GN=SAC3D1 PE=1 SV=1	1h	rep3	0.0217612	0.0217612	0.565895	0.682764	no_hit	Human
SAC3D1	A6NKF1|F8WC89	SAC3 domain-containing protein 1 OS=Homo sapiens GN=SAC3D1 PE=1 SV=2|SAC3 domain-containing protein 1 OS=Homo sapiens GN=SAC3D1 PE=1 SV=1	3h	rep3	-0.012688	0.0246191	0.311244	0.415795	no_hit	Human
SAC3D1	A6NKF1|F8WC89	SAC3 domain-containing protein 1 OS=Homo sapiens GN=SAC3D1 PE=1 SV=2|SAC3 domain-containing protein 1 OS=Homo sapiens GN=SAC3D1 PE=1 SV=1	6h	rep3	0.00232125	0.00232125	0.570582	0.682196	no_hit	Human
SACM1L	Q9NTJ5	Phosphatidylinositide phosphatase SAC1 OS=Homo sapiens GN=SACM1L PE=1 SV=2	1h	rep1	-0.00942958	-0.0197187	0.347656	0.483451	no_hit	Human
SACM1L	Q9NTJ5	Phosphatidylinositide phosphatase SAC1 OS=Homo sapiens GN=SACM1L PE=1 SV=2	3h	rep1	0.0194847	0.0194847	0.487525	0.591654	no_hit	Human
SACM1L	Q9NTJ5	Phosphatidylinositide phosphatase SAC1 OS=Homo sapiens GN=SACM1L PE=1 SV=2	6h	rep1	0.048894	0.00114516	0.876239	0.917927	no_hit	Human
SACM1L	Q9NTJ5	Phosphatidylinositide phosphatase SAC1 OS=Homo sapiens GN=SACM1L PE=1 SV=2	1h	rep2	-0.0427938	-0.0197187	0.347656	0.483451	no_hit	Human
SACM1L	Q9NTJ5	Phosphatidylinositide phosphatase SAC1 OS=Homo sapiens GN=SACM1L PE=1 SV=2	3h	rep2	0.0233856	0.0194847	0.487525	0.591654	no_hit	Human
SACM1L	Q9NTJ5	Phosphatidylinositide phosphatase SAC1 OS=Homo sapiens GN=SACM1L PE=1 SV=2	6h	rep2	-0.038423	0.00114516	0.876239	0.917927	no_hit	Human
SACM1L	Q9NTJ5	Phosphatidylinositide phosphatase SAC1 OS=Homo sapiens GN=SACM1L PE=1 SV=2	1h	rep3	-0.0197187	-0.0197187	0.347656	0.483451	no_hit	Human
SACM1L	Q9NTJ5	Phosphatidylinositide phosphatase SAC1 OS=Homo sapiens GN=SACM1L PE=1 SV=2	3h	rep3	0.00965149	0.0194847	0.487525	0.591654	no_hit	Human
SACM1L	Q9NTJ5	Phosphatidylinositide phosphatase SAC1 OS=Homo sapiens GN=SACM1L PE=1 SV=2	6h	rep3	0.00114516	0.00114516	0.876239	0.917927	no_hit	Human
SACS	Q9NZJ4	Sacsin OS=Homo sapiens GN=SACS PE=1 SV=2	1h	rep1	-0.0211962	-0.0306086	0.0838757	0.17357	no_hit	Human
SACS	Q9NZJ4	Sacsin OS=Homo sapiens GN=SACS PE=1 SV=2	3h	rep1	-0.13035	-0.148366	0.000467404	0.00270986	no_hit	Human
SACS	Q9NZJ4	Sacsin OS=Homo sapiens GN=SACS PE=1 SV=2	6h	rep1	-0.252204	-0.236354	5.42282e-05	0.00060301	no_hit	Human
SACS	Q9NZJ4	Sacsin OS=Homo sapiens GN=SACS PE=1 SV=2	1h	rep2	-0.124586	-0.0306086	0.0838757	0.17357	no_hit	Human
SACS	Q9NZJ4	Sacsin OS=Homo sapiens GN=SACS PE=1 SV=2	3h	rep2	-0.216201	-0.148366	0.000467404	0.00270986	no_hit	Human
SACS	Q9NZJ4	Sacsin OS=Homo sapiens GN=SACS PE=1 SV=2	6h	rep2	-0.236354	-0.236354	5.42282e-05	0.00060301	no_hit	Human
SACS	Q9NZJ4	Sacsin OS=Homo sapiens GN=SACS PE=1 SV=2	1h	rep3	-0.0306086	-0.0306086	0.0838757	0.17357	no_hit	Human
SACS	Q9NZJ4	Sacsin OS=Homo sapiens GN=SACS PE=1 SV=2	3h	rep3	-0.148366	-0.148366	0.000467404	0.00270986	no_hit	Human
SACS	Q9NZJ4	Sacsin OS=Homo sapiens GN=SACS PE=1 SV=2	6h	rep3	-0.179907	-0.236354	5.42282e-05	0.00060301	no_hit	Human
SAE1	Q9UBE0	SUMO-activating enzyme subunit 1 OS=Homo sapiens GN=SAE1 PE=1 SV=1	1h	rep1	-0.114832	-0.114832	0.0232461	0.0697046	no_hit	Human
SAE1	Q9UBE0	SUMO-activating enzyme subunit 1 OS=Homo sapiens GN=SAE1 PE=1 SV=1	3h	rep1	-0.0479543	-0.0107004	0.790158	0.84968	no_hit	Human
SAE1	Q9UBE0	SUMO-activating enzyme subunit 1 OS=Homo sapiens GN=SAE1 PE=1 SV=1	6h	rep1	-0.0094805	0.0408548	0.270238	0.393725	no_hit	Human
SAE1	Q9UBE0	SUMO-activating enzyme subunit 1 OS=Homo sapiens GN=SAE1 PE=1 SV=1	1h	rep2	-0.140837	-0.114832	0.0232461	0.0697046	no_hit	Human
SAE1	Q9UBE0	SUMO-activating enzyme subunit 1 OS=Homo sapiens GN=SAE1 PE=1 SV=1	3h	rep2	-0.0107004	-0.0107004	0.790158	0.84968	no_hit	Human
SAE1	Q9UBE0	SUMO-activating enzyme subunit 1 OS=Homo sapiens GN=SAE1 PE=1 SV=1	6h	rep2	0.0864521	0.0408548	0.270238	0.393725	no_hit	Human
SAE1	Q9UBE0	SUMO-activating enzyme subunit 1 OS=Homo sapiens GN=SAE1 PE=1 SV=1	1h	rep3	-0.020198	-0.114832	0.0232461	0.0697046	no_hit	Human
SAE1	Q9UBE0	SUMO-activating enzyme subunit 1 OS=Homo sapiens GN=SAE1 PE=1 SV=1	3h	rep3	0.031214	-0.0107004	0.790158	0.84968	no_hit	Human
SAE1	Q9UBE0	SUMO-activating enzyme subunit 1 OS=Homo sapiens GN=SAE1 PE=1 SV=1	6h	rep3	0.0408548	0.0408548	0.270238	0.393725	no_hit	Human
SAFB	Q15424	Scaffold attachment factor B1 OS=Homo sapiens GN=SAFB PE=1 SV=4	1h	rep1	0.112667	0.0687173	0.0608097	0.137753	no_hit	Human
SAFB	Q15424	Scaffold attachment factor B1 OS=Homo sapiens GN=SAFB PE=1 SV=4	3h	rep1	0.128523	0.141287	0.00165781	0.00685625	no_hit	Human
SAFB	Q15424	Scaffold attachment factor B1 OS=Homo sapiens GN=SAFB PE=1 SV=4	6h	rep1	0.0932736	0.0932736	0.114002	0.206721	no_hit	Human
SAFB	Q15424	Scaffold attachment factor B1 OS=Homo sapiens GN=SAFB PE=1 SV=4	1h	rep2	0.0325158	0.0687173	0.0608097	0.137753	no_hit	Human
SAFB	Q15424	Scaffold attachment factor B1 OS=Homo sapiens GN=SAFB PE=1 SV=4	3h	rep2	0.141287	0.141287	0.00165781	0.00685625	no_hit	Human
SAFB	Q15424	Scaffold attachment factor B1 OS=Homo sapiens GN=SAFB PE=1 SV=4	6h	rep2	-0.0288926	0.0932736	0.114002	0.206721	no_hit	Human
SAFB	Q15424	Scaffold attachment factor B1 OS=Homo sapiens GN=SAFB PE=1 SV=4	1h	rep3	0.0687173	0.0687173	0.0608097	0.137753	no_hit	Human
SAFB	Q15424	Scaffold attachment factor B1 OS=Homo sapiens GN=SAFB PE=1 SV=4	3h	rep3	0.17824	0.141287	0.00165781	0.00685625	no_hit	Human
SAFB	Q15424	Scaffold attachment factor B1 OS=Homo sapiens GN=SAFB PE=1 SV=4	6h	rep3	0.110042	0.0932736	0.114002	0.206721	no_hit	Human
SAFB2	Q14151	Scaffold attachment factor B2 OS=Homo sapiens GN=SAFB2 PE=1 SV=1	1h	rep1	0.0489436	0.0331471	0.189159	0.312799	no_hit	Human
SAFB2	Q14151	Scaffold attachment factor B2 OS=Homo sapiens GN=SAFB2 PE=1 SV=1	3h	rep1	0.111536	0.111536	0.000817579	0.00404623	no_hit	Human
SAFB2	Q14151	Scaffold attachment factor B2 OS=Homo sapiens GN=SAFB2 PE=1 SV=1	6h	rep1	0.0480739	0.0480739	0.0753103	0.151645	no_hit	Human
SAFB2	Q14151	Scaffold attachment factor B2 OS=Homo sapiens GN=SAFB2 PE=1 SV=1	1h	rep2	0.0331471	0.0331471	0.189159	0.312799	no_hit	Human
SAFB2	Q14151	Scaffold attachment factor B2 OS=Homo sapiens GN=SAFB2 PE=1 SV=1	3h	rep2	0.106827	0.111536	0.000817579	0.00404623	no_hit	Human
SAFB2	Q14151	Scaffold attachment factor B2 OS=Homo sapiens GN=SAFB2 PE=1 SV=1	6h	rep2	0.0115189	0.0480739	0.0753103	0.151645	no_hit	Human
SAFB2	Q14151	Scaffold attachment factor B2 OS=Homo sapiens GN=SAFB2 PE=1 SV=1	1h	rep3	0.0257584	0.0331471	0.189159	0.312799	no_hit	Human
SAFB2	Q14151	Scaffold attachment factor B2 OS=Homo sapiens GN=SAFB2 PE=1 SV=1	3h	rep3	0.163331	0.111536	0.000817579	0.00404623	no_hit	Human
SAFB2	Q14151	Scaffold attachment factor B2 OS=Homo sapiens GN=SAFB2 PE=1 SV=1	6h	rep3	0.0934401	0.0480739	0.0753103	0.151645	no_hit	Human
SAMD1	Q6SPF0	Atherin OS=Homo sapiens GN=SAMD1 PE=1 SV=1	1h	rep1	0.264592	0.0453167	0.118691	0.224455	no_hit	Human
SAMD1	Q6SPF0	Atherin OS=Homo sapiens GN=SAMD1 PE=1 SV=1	3h	rep1	0.204782	0.192126	0.0242276	0.0546979	no_hit	Human
SAMD1	Q6SPF0	Atherin OS=Homo sapiens GN=SAMD1 PE=1 SV=1	6h	rep1	0.0406047	0.0382198	0.856965	0.903782	no_hit	Human
SAMD1	Q6SPF0	Atherin OS=Homo sapiens GN=SAMD1 PE=1 SV=1	1h	rep2	-0.0334715	0.0453167	0.118691	0.224455	no_hit	Human
SAMD1	Q6SPF0	Atherin OS=Homo sapiens GN=SAMD1 PE=1 SV=1	3h	rep2	0.0388333	0.192126	0.0242276	0.0546979	no_hit	Human
SAMD1	Q6SPF0	Atherin OS=Homo sapiens GN=SAMD1 PE=1 SV=1	6h	rep2	-0.0492233	0.0382198	0.856965	0.903782	no_hit	Human
SAMD1	Q6SPF0	Atherin OS=Homo sapiens GN=SAMD1 PE=1 SV=1	1h	rep3	0.0453167	0.0453167	0.118691	0.224455	no_hit	Human
SAMD1	Q6SPF0	Atherin OS=Homo sapiens GN=SAMD1 PE=1 SV=1	3h	rep3	0.192126	0.192126	0.0242276	0.0546979	no_hit	Human
SAMD1	Q6SPF0	Atherin OS=Homo sapiens GN=SAMD1 PE=1 SV=1	6h	rep3	0.0382198	0.0382198	0.856965	0.903782	no_hit	Human
SAMD11	A0A087WXB3|A0A087WYU3|A0A087WYW1|A0A087X1J5|A0A087X223|H7BY14|H7C3J6|Q96NU1|Q96NU1-1|Q96NU1-2|Q96NU1-4|Q96NU1-5|Q96NU1-6	Sterile alpha motif domain-containing protein 11 OS=Homo sapiens GN=SAMD11 PE=1 SV=1|Sterile alpha motif domain-containing protein 11 OS=Homo sapiens GN=SAMD11 PE=1 SV=1|Sterile alpha motif domain-containing protein 11 OS=Homo sapiens GN=SAMD11 PE=1 SV=1|Sterile alpha motif domain-containing protein 11 OS=Homo sapiens GN=SAMD11 PE=1 SV=1|Sterile alpha motif domain-containing protein 11 OS=Homo sapiens GN=SAMD11 PE=1 SV=1|Sterile alpha motif domain-containing protein 11 (Fragment) OS=Homo sapiens GN=SAMD11 PE=1 SV=1|Sterile alpha motif domain-containing protein 11 (Fragment) OS=Homo sapiens GN=SAMD11 PE=1 SV=1|Sterile alpha motif domain-containing protein 11 OS=Homo sapiens GN=SAMD11 PE=1 SV=3|Isoform 1 of Sterile alpha motif domain-containing protein 11 OS=Homo sapiens GN=SAMD11|Isoform 2 of Sterile alpha motif domain-containing protein 11 OS=Homo sapiens GN=SAMD11|Isoform 4 of Sterile alpha motif domain-containing protein 11 OS=Homo sapiens GN=SAMD11|Isoform 5 of Sterile alpha motif domain-containing protein 11 OS=Homo sapiens GN=SAMD11|Isoform 6 of Sterile alpha motif domain-containing protein 11 OS=Homo sapiens GN=SAMD11	1h	rep1	-0.146662	-0.26187	0.0116988	0.0433113	no_hit	Human
SAMD11	A0A087WXB3|A0A087WYU3|A0A087WYW1|A0A087X1J5|A0A087X223|H7BY14|H7C3J6|Q96NU1|Q96NU1-1|Q96NU1-2|Q96NU1-4|Q96NU1-5|Q96NU1-6	Sterile alpha motif domain-containing protein 11 OS=Homo sapiens GN=SAMD11 PE=1 SV=1|Sterile alpha motif domain-containing protein 11 OS=Homo sapiens GN=SAMD11 PE=1 SV=1|Sterile alpha motif domain-containing protein 11 OS=Homo sapiens GN=SAMD11 PE=1 SV=1|Sterile alpha motif domain-containing protein 11 OS=Homo sapiens GN=SAMD11 PE=1 SV=1|Sterile alpha motif domain-containing protein 11 OS=Homo sapiens GN=SAMD11 PE=1 SV=1|Sterile alpha motif domain-containing protein 11 (Fragment) OS=Homo sapiens GN=SAMD11 PE=1 SV=1|Sterile alpha motif domain-containing protein 11 (Fragment) OS=Homo sapiens GN=SAMD11 PE=1 SV=1|Sterile alpha motif domain-containing protein 11 OS=Homo sapiens GN=SAMD11 PE=1 SV=3|Isoform 1 of Sterile alpha motif domain-containing protein 11 OS=Homo sapiens GN=SAMD11|Isoform 2 of Sterile alpha motif domain-containing protein 11 OS=Homo sapiens GN=SAMD11|Isoform 4 of Sterile alpha motif domain-containing protein 11 OS=Homo sapiens GN=SAMD11|Isoform 5 of Sterile alpha motif domain-containing protein 11 OS=Homo sapiens GN=SAMD11|Isoform 6 of Sterile alpha motif domain-containing protein 11 OS=Homo sapiens GN=SAMD11	3h	rep1	-0.266253	-0.400428	0.00311949	0.01098	no_hit	Human
SAMD11	A0A087WXB3|A0A087WYU3|A0A087WYW1|A0A087X1J5|A0A087X223|H7BY14|H7C3J6|Q96NU1|Q96NU1-1|Q96NU1-2|Q96NU1-4|Q96NU1-5|Q96NU1-6	Sterile alpha motif domain-containing protein 11 OS=Homo sapiens GN=SAMD11 PE=1 SV=1|Sterile alpha motif domain-containing protein 11 OS=Homo sapiens GN=SAMD11 PE=1 SV=1|Sterile alpha motif domain-containing protein 11 OS=Homo sapiens GN=SAMD11 PE=1 SV=1|Sterile alpha motif domain-containing protein 11 OS=Homo sapiens GN=SAMD11 PE=1 SV=1|Sterile alpha motif domain-containing protein 11 OS=Homo sapiens GN=SAMD11 PE=1 SV=1|Sterile alpha motif domain-containing protein 11 (Fragment) OS=Homo sapiens GN=SAMD11 PE=1 SV=1|Sterile alpha motif domain-containing protein 11 (Fragment) OS=Homo sapiens GN=SAMD11 PE=1 SV=1|Sterile alpha motif domain-containing protein 11 OS=Homo sapiens GN=SAMD11 PE=1 SV=3|Isoform 1 of Sterile alpha motif domain-containing protein 11 OS=Homo sapiens GN=SAMD11|Isoform 2 of Sterile alpha motif domain-containing protein 11 OS=Homo sapiens GN=SAMD11|Isoform 4 of Sterile alpha motif domain-containing protein 11 OS=Homo sapiens GN=SAMD11|Isoform 5 of Sterile alpha motif domain-containing protein 11 OS=Homo sapiens GN=SAMD11|Isoform 6 of Sterile alpha motif domain-containing protein 11 OS=Homo sapiens GN=SAMD11	6h	rep1	-0.300086	-0.420012	0.00250833	0.0116705	no_hit	Human
SAMD11	A0A087WXB3|A0A087WYU3|A0A087WYW1|A0A087X1J5|A0A087X223|H7BY14|H7C3J6|Q96NU1|Q96NU1-1|Q96NU1-2|Q96NU1-4|Q96NU1-5|Q96NU1-6	Sterile alpha motif domain-containing protein 11 OS=Homo sapiens GN=SAMD11 PE=1 SV=1|Sterile alpha motif domain-containing protein 11 OS=Homo sapiens GN=SAMD11 PE=1 SV=1|Sterile alpha motif domain-containing protein 11 OS=Homo sapiens GN=SAMD11 PE=1 SV=1|Sterile alpha motif domain-containing protein 11 OS=Homo sapiens GN=SAMD11 PE=1 SV=1|Sterile alpha motif domain-containing protein 11 OS=Homo sapiens GN=SAMD11 PE=1 SV=1|Sterile alpha motif domain-containing protein 11 (Fragment) OS=Homo sapiens GN=SAMD11 PE=1 SV=1|Sterile alpha motif domain-containing protein 11 (Fragment) OS=Homo sapiens GN=SAMD11 PE=1 SV=1|Sterile alpha motif domain-containing protein 11 OS=Homo sapiens GN=SAMD11 PE=1 SV=3|Isoform 1 of Sterile alpha motif domain-containing protein 11 OS=Homo sapiens GN=SAMD11|Isoform 2 of Sterile alpha motif domain-containing protein 11 OS=Homo sapiens GN=SAMD11|Isoform 4 of Sterile alpha motif domain-containing protein 11 OS=Homo sapiens GN=SAMD11|Isoform 5 of Sterile alpha motif domain-containing protein 11 OS=Homo sapiens GN=SAMD11|Isoform 6 of Sterile alpha motif domain-containing protein 11 OS=Homo sapiens GN=SAMD11	1h	rep2	-0.26187	-0.26187	0.0116988	0.0433113	no_hit	Human
SAMD11	A0A087WXB3|A0A087WYU3|A0A087WYW1|A0A087X1J5|A0A087X223|H7BY14|H7C3J6|Q96NU1|Q96NU1-1|Q96NU1-2|Q96NU1-4|Q96NU1-5|Q96NU1-6	Sterile alpha motif domain-containing protein 11 OS=Homo sapiens GN=SAMD11 PE=1 SV=1|Sterile alpha motif domain-containing protein 11 OS=Homo sapiens GN=SAMD11 PE=1 SV=1|Sterile alpha motif domain-containing protein 11 OS=Homo sapiens GN=SAMD11 PE=1 SV=1|Sterile alpha motif domain-containing protein 11 OS=Homo sapiens GN=SAMD11 PE=1 SV=1|Sterile alpha motif domain-containing protein 11 OS=Homo sapiens GN=SAMD11 PE=1 SV=1|Sterile alpha motif domain-containing protein 11 (Fragment) OS=Homo sapiens GN=SAMD11 PE=1 SV=1|Sterile alpha motif domain-containing protein 11 (Fragment) OS=Homo sapiens GN=SAMD11 PE=1 SV=1|Sterile alpha motif domain-containing protein 11 OS=Homo sapiens GN=SAMD11 PE=1 SV=3|Isoform 1 of Sterile alpha motif domain-containing protein 11 OS=Homo sapiens GN=SAMD11|Isoform 2 of Sterile alpha motif domain-containing protein 11 OS=Homo sapiens GN=SAMD11|Isoform 4 of Sterile alpha motif domain-containing protein 11 OS=Homo sapiens GN=SAMD11|Isoform 5 of Sterile alpha motif domain-containing protein 11 OS=Homo sapiens GN=SAMD11|Isoform 6 of Sterile alpha motif domain-containing protein 11 OS=Homo sapiens GN=SAMD11	3h	rep2	-0.649417	-0.400428	0.00311949	0.01098	no_hit	Human
SAMD11	A0A087WXB3|A0A087WYU3|A0A087WYW1|A0A087X1J5|A0A087X223|H7BY14|H7C3J6|Q96NU1|Q96NU1-1|Q96NU1-2|Q96NU1-4|Q96NU1-5|Q96NU1-6	Sterile alpha motif domain-containing protein 11 OS=Homo sapiens GN=SAMD11 PE=1 SV=1|Sterile alpha motif domain-containing protein 11 OS=Homo sapiens GN=SAMD11 PE=1 SV=1|Sterile alpha motif domain-containing protein 11 OS=Homo sapiens GN=SAMD11 PE=1 SV=1|Sterile alpha motif domain-containing protein 11 OS=Homo sapiens GN=SAMD11 PE=1 SV=1|Sterile alpha motif domain-containing protein 11 OS=Homo sapiens GN=SAMD11 PE=1 SV=1|Sterile alpha motif domain-containing protein 11 (Fragment) OS=Homo sapiens GN=SAMD11 PE=1 SV=1|Sterile alpha motif domain-containing protein 11 (Fragment) OS=Homo sapiens GN=SAMD11 PE=1 SV=1|Sterile alpha motif domain-containing protein 11 OS=Homo sapiens GN=SAMD11 PE=1 SV=3|Isoform 1 of Sterile alpha motif domain-containing protein 11 OS=Homo sapiens GN=SAMD11|Isoform 2 of Sterile alpha motif domain-containing protein 11 OS=Homo sapiens GN=SAMD11|Isoform 4 of Sterile alpha motif domain-containing protein 11 OS=Homo sapiens GN=SAMD11|Isoform 5 of Sterile alpha motif domain-containing protein 11 OS=Homo sapiens GN=SAMD11|Isoform 6 of Sterile alpha motif domain-containing protein 11 OS=Homo sapiens GN=SAMD11	6h	rep2	-0.420012	-0.420012	0.00250833	0.0116705	no_hit	Human
SAMD11	A0A087WXB3|A0A087WYU3|A0A087WYW1|A0A087X1J5|A0A087X223|H7BY14|H7C3J6|Q96NU1|Q96NU1-1|Q96NU1-2|Q96NU1-4|Q96NU1-5|Q96NU1-6	Sterile alpha motif domain-containing protein 11 OS=Homo sapiens GN=SAMD11 PE=1 SV=1|Sterile alpha motif domain-containing protein 11 OS=Homo sapiens GN=SAMD11 PE=1 SV=1|Sterile alpha motif domain-containing protein 11 OS=Homo sapiens GN=SAMD11 PE=1 SV=1|Sterile alpha motif domain-containing protein 11 OS=Homo sapiens GN=SAMD11 PE=1 SV=1|Sterile alpha motif domain-containing protein 11 OS=Homo sapiens GN=SAMD11 PE=1 SV=1|Sterile alpha motif domain-containing protein 11 (Fragment) OS=Homo sapiens GN=SAMD11 PE=1 SV=1|Sterile alpha motif domain-containing protein 11 (Fragment) OS=Homo sapiens GN=SAMD11 PE=1 SV=1|Sterile alpha motif domain-containing protein 11 OS=Homo sapiens GN=SAMD11 PE=1 SV=3|Isoform 1 of Sterile alpha motif domain-containing protein 11 OS=Homo sapiens GN=SAMD11|Isoform 2 of Sterile alpha motif domain-containing protein 11 OS=Homo sapiens GN=SAMD11|Isoform 4 of Sterile alpha motif domain-containing protein 11 OS=Homo sapiens GN=SAMD11|Isoform 5 of Sterile alpha motif domain-containing protein 11 OS=Homo sapiens GN=SAMD11|Isoform 6 of Sterile alpha motif domain-containing protein 11 OS=Homo sapiens GN=SAMD11	1h	rep3	-0.623616	-0.26187	0.0116988	0.0433113	no_hit	Human
SAMD11	A0A087WXB3|A0A087WYU3|A0A087WYW1|A0A087X1J5|A0A087X223|H7BY14|H7C3J6|Q96NU1|Q96NU1-1|Q96NU1-2|Q96NU1-4|Q96NU1-5|Q96NU1-6	Sterile alpha motif domain-containing protein 11 OS=Homo sapiens GN=SAMD11 PE=1 SV=1|Sterile alpha motif domain-containing protein 11 OS=Homo sapiens GN=SAMD11 PE=1 SV=1|Sterile alpha motif domain-containing protein 11 OS=Homo sapiens GN=SAMD11 PE=1 SV=1|Sterile alpha motif domain-containing protein 11 OS=Homo sapiens GN=SAMD11 PE=1 SV=1|Sterile alpha motif domain-containing protein 11 OS=Homo sapiens GN=SAMD11 PE=1 SV=1|Sterile alpha motif domain-containing protein 11 (Fragment) OS=Homo sapiens GN=SAMD11 PE=1 SV=1|Sterile alpha motif domain-containing protein 11 (Fragment) OS=Homo sapiens GN=SAMD11 PE=1 SV=1|Sterile alpha motif domain-containing protein 11 OS=Homo sapiens GN=SAMD11 PE=1 SV=3|Isoform 1 of Sterile alpha motif domain-containing protein 11 OS=Homo sapiens GN=SAMD11|Isoform 2 of Sterile alpha motif domain-containing protein 11 OS=Homo sapiens GN=SAMD11|Isoform 4 of Sterile alpha motif domain-containing protein 11 OS=Homo sapiens GN=SAMD11|Isoform 5 of Sterile alpha motif domain-containing protein 11 OS=Homo sapiens GN=SAMD11|Isoform 6 of Sterile alpha motif domain-containing protein 11 OS=Homo sapiens GN=SAMD11	3h	rep3	-0.400428	-0.400428	0.00311949	0.01098	no_hit	Human
SAMD11	A0A087WXB3|A0A087WYU3|A0A087WYW1|A0A087X1J5|A0A087X223|H7BY14|H7C3J6|Q96NU1|Q96NU1-1|Q96NU1-2|Q96NU1-4|Q96NU1-5|Q96NU1-6	Sterile alpha motif domain-containing protein 11 OS=Homo sapiens GN=SAMD11 PE=1 SV=1|Sterile alpha motif domain-containing protein 11 OS=Homo sapiens GN=SAMD11 PE=1 SV=1|Sterile alpha motif domain-containing protein 11 OS=Homo sapiens GN=SAMD11 PE=1 SV=1|Sterile alpha motif domain-containing protein 11 OS=Homo sapiens GN=SAMD11 PE=1 SV=1|Sterile alpha motif domain-containing protein 11 OS=Homo sapiens GN=SAMD11 PE=1 SV=1|Sterile alpha motif domain-containing protein 11 (Fragment) OS=Homo sapiens GN=SAMD11 PE=1 SV=1|Sterile alpha motif domain-containing protein 11 (Fragment) OS=Homo sapiens GN=SAMD11 PE=1 SV=1|Sterile alpha motif domain-containing protein 11 OS=Homo sapiens GN=SAMD11 PE=1 SV=3|Isoform 1 of Sterile alpha motif domain-containing protein 11 OS=Homo sapiens GN=SAMD11|Isoform 2 of Sterile alpha motif domain-containing protein 11 OS=Homo sapiens GN=SAMD11|Isoform 4 of Sterile alpha motif domain-containing protein 11 OS=Homo sapiens GN=SAMD11|Isoform 5 of Sterile alpha motif domain-containing protein 11 OS=Homo sapiens GN=SAMD11|Isoform 6 of Sterile alpha motif domain-containing protein 11 OS=Homo sapiens GN=SAMD11	6h	rep3	-0.645136	-0.420012	0.00250833	0.0116705	no_hit	Human
SAMD4A	Q9UPU9|Q9UPU9-3	Protein Smaug homolog 1 OS=Homo sapiens GN=SAMD4A PE=1 SV=3|Isoform 3 of Protein Smaug homolog 1 OS=Homo sapiens GN=SAMD4A	1h	rep1	0.307599	0.307599	7.58859e-05	0.0014116	no_hit	Human
SAMD4A	Q9UPU9|Q9UPU9-3	Protein Smaug homolog 1 OS=Homo sapiens GN=SAMD4A PE=1 SV=3|Isoform 3 of Protein Smaug homolog 1 OS=Homo sapiens GN=SAMD4A	3h	rep1	0.172241	0.172241	0.00149324	0.0063181	no_hit	Human
SAMD4A	Q9UPU9|Q9UPU9-3	Protein Smaug homolog 1 OS=Homo sapiens GN=SAMD4A PE=1 SV=3|Isoform 3 of Protein Smaug homolog 1 OS=Homo sapiens GN=SAMD4A	6h	rep1	0.0698282	0.0698282	0.0551212	0.119676	no_hit	Human
SAMD4A	Q9UPU9|Q9UPU9-3	Protein Smaug homolog 1 OS=Homo sapiens GN=SAMD4A PE=1 SV=3|Isoform 3 of Protein Smaug homolog 1 OS=Homo sapiens GN=SAMD4A	1h	rep2	0.335947	0.307599	7.58859e-05	0.0014116	no_hit	Human
SAMD4A	Q9UPU9|Q9UPU9-3	Protein Smaug homolog 1 OS=Homo sapiens GN=SAMD4A PE=1 SV=3|Isoform 3 of Protein Smaug homolog 1 OS=Homo sapiens GN=SAMD4A	3h	rep2	0.257611	0.172241	0.00149324	0.0063181	no_hit	Human
SAMD4A	Q9UPU9|Q9UPU9-3	Protein Smaug homolog 1 OS=Homo sapiens GN=SAMD4A PE=1 SV=3|Isoform 3 of Protein Smaug homolog 1 OS=Homo sapiens GN=SAMD4A	6h	rep2	0.21895	0.0698282	0.0551212	0.119676	no_hit	Human
SAMD4A	Q9UPU9|Q9UPU9-3	Protein Smaug homolog 1 OS=Homo sapiens GN=SAMD4A PE=1 SV=3|Isoform 3 of Protein Smaug homolog 1 OS=Homo sapiens GN=SAMD4A	1h	rep3	0.211286	0.307599	7.58859e-05	0.0014116	no_hit	Human
SAMD4A	Q9UPU9|Q9UPU9-3	Protein Smaug homolog 1 OS=Homo sapiens GN=SAMD4A PE=1 SV=3|Isoform 3 of Protein Smaug homolog 1 OS=Homo sapiens GN=SAMD4A	3h	rep3	0.124824	0.172241	0.00149324	0.0063181	no_hit	Human
SAMD4A	Q9UPU9|Q9UPU9-3	Protein Smaug homolog 1 OS=Homo sapiens GN=SAMD4A PE=1 SV=3|Isoform 3 of Protein Smaug homolog 1 OS=Homo sapiens GN=SAMD4A	6h	rep3	-0.02094	0.0698282	0.0551212	0.119676	no_hit	Human
SAMD4B	M0QZ22|Q5PRF9	Protein Smaug homolog 2 OS=Homo sapiens GN=SAMD4B PE=1 SV=1|Protein Smaug homolog 2 OS=Homo sapiens GN=SAMD4B PE=1 SV=1	1h	rep1	0.221126	0.218932	0.109257	0.212129	no_hit	Human
SAMD4B	M0QZ22|Q5PRF9	Protein Smaug homolog 2 OS=Homo sapiens GN=SAMD4B PE=1 SV=1|Protein Smaug homolog 2 OS=Homo sapiens GN=SAMD4B PE=1 SV=1	3h	rep1	0.340222	0.340222	0.00301005	0.0106856	no_hit	Human
SAMD4B	M0QZ22|Q5PRF9	Protein Smaug homolog 2 OS=Homo sapiens GN=SAMD4B PE=1 SV=1|Protein Smaug homolog 2 OS=Homo sapiens GN=SAMD4B PE=1 SV=1	6h	rep1	0.32053	0.401734	0.000645007	0.00415909	no_hit	Human
SAMD4B	M0QZ22|Q5PRF9	Protein Smaug homolog 2 OS=Homo sapiens GN=SAMD4B PE=1 SV=1|Protein Smaug homolog 2 OS=Homo sapiens GN=SAMD4B PE=1 SV=1	1h	rep2	0.218932	0.218932	0.109257	0.212129	no_hit	Human
SAMD4B	M0QZ22|Q5PRF9	Protein Smaug homolog 2 OS=Homo sapiens GN=SAMD4B PE=1 SV=1|Protein Smaug homolog 2 OS=Homo sapiens GN=SAMD4B PE=1 SV=1	3h	rep2	0.294297	0.340222	0.00301005	0.0106856	no_hit	Human
SAMD4B	M0QZ22|Q5PRF9	Protein Smaug homolog 2 OS=Homo sapiens GN=SAMD4B PE=1 SV=1|Protein Smaug homolog 2 OS=Homo sapiens GN=SAMD4B PE=1 SV=1	6h	rep2	0.401734	0.401734	0.000645007	0.00415909	no_hit	Human
SAMD4B	M0QZ22|Q5PRF9	Protein Smaug homolog 2 OS=Homo sapiens GN=SAMD4B PE=1 SV=1|Protein Smaug homolog 2 OS=Homo sapiens GN=SAMD4B PE=1 SV=1	1h	rep3	0.0444035	0.218932	0.109257	0.212129	no_hit	Human
SAMD4B	M0QZ22|Q5PRF9	Protein Smaug homolog 2 OS=Homo sapiens GN=SAMD4B PE=1 SV=1|Protein Smaug homolog 2 OS=Homo sapiens GN=SAMD4B PE=1 SV=1	3h	rep3	0.476274	0.340222	0.00301005	0.0106856	no_hit	Human
SAMD4B	M0QZ22|Q5PRF9	Protein Smaug homolog 2 OS=Homo sapiens GN=SAMD4B PE=1 SV=1|Protein Smaug homolog 2 OS=Homo sapiens GN=SAMD4B PE=1 SV=1	6h	rep3	0.695863	0.401734	0.000645007	0.00415909	no_hit	Human
SAMD9	Q5K651	Sterile alpha motif domain-containing protein 9 OS=Homo sapiens GN=SAMD9 PE=1 SV=1	1h	rep1	0.201842	0.201842	8.53983e-05	0.00151235	no_hit	Human
SAMD9	Q5K651	Sterile alpha motif domain-containing protein 9 OS=Homo sapiens GN=SAMD9 PE=1 SV=1	3h	rep1	0.276391	0.276391	2.77514e-06	6.63471e-05	no_hit	Human
SAMD9	Q5K651	Sterile alpha motif domain-containing protein 9 OS=Homo sapiens GN=SAMD9 PE=1 SV=1	6h	rep1	0.0599868	0.0626418	0.0187938	0.0540843	no_hit	Human
SAMD9	Q5K651	Sterile alpha motif domain-containing protein 9 OS=Homo sapiens GN=SAMD9 PE=1 SV=1	1h	rep2	0.127421	0.201842	8.53983e-05	0.00151235	no_hit	Human
SAMD9	Q5K651	Sterile alpha motif domain-containing protein 9 OS=Homo sapiens GN=SAMD9 PE=1 SV=1	3h	rep2	0.23381	0.276391	2.77514e-06	6.63471e-05	no_hit	Human
SAMD9	Q5K651	Sterile alpha motif domain-containing protein 9 OS=Homo sapiens GN=SAMD9 PE=1 SV=1	6h	rep2	0.0626418	0.0626418	0.0187938	0.0540843	no_hit	Human
SAMD9	Q5K651	Sterile alpha motif domain-containing protein 9 OS=Homo sapiens GN=SAMD9 PE=1 SV=1	1h	rep3	0.207028	0.201842	8.53983e-05	0.00151235	no_hit	Human
SAMD9	Q5K651	Sterile alpha motif domain-containing protein 9 OS=Homo sapiens GN=SAMD9 PE=1 SV=1	3h	rep3	0.325929	0.276391	2.77514e-06	6.63471e-05	no_hit	Human
SAMD9	Q5K651	Sterile alpha motif domain-containing protein 9 OS=Homo sapiens GN=SAMD9 PE=1 SV=1	6h	rep3	0.0998925	0.0626418	0.0187938	0.0540843	no_hit	Human
SAMHD1	Q9Y3Z3	Deoxynucleoside triphosphate triphosphohydrolase SAMHD1 OS=Homo sapiens GN=SAMHD1 PE=1 SV=2	1h	rep1	-0.178302	-0.127611	0.034074	0.0909031	no_hit	Human
SAMHD1	Q9Y3Z3	Deoxynucleoside triphosphate triphosphohydrolase SAMHD1 OS=Homo sapiens GN=SAMHD1 PE=1 SV=2	3h	rep1	-0.176818	-0.159573	0.00868895	0.024384	no_hit	Human
SAMHD1	Q9Y3Z3	Deoxynucleoside triphosphate triphosphohydrolase SAMHD1 OS=Homo sapiens GN=SAMHD1 PE=1 SV=2	6h	rep1	-0.450111	-0.331214	5.8679e-05	0.00064544	no_hit	Human
SAMHD1	Q9Y3Z3	Deoxynucleoside triphosphate triphosphohydrolase SAMHD1 OS=Homo sapiens GN=SAMHD1 PE=1 SV=2	1h	rep2	-0.0341388	-0.127611	0.034074	0.0909031	no_hit	Human
SAMHD1	Q9Y3Z3	Deoxynucleoside triphosphate triphosphohydrolase SAMHD1 OS=Homo sapiens GN=SAMHD1 PE=1 SV=2	3h	rep2	-0.159573	-0.159573	0.00868895	0.024384	no_hit	Human
SAMHD1	Q9Y3Z3	Deoxynucleoside triphosphate triphosphohydrolase SAMHD1 OS=Homo sapiens GN=SAMHD1 PE=1 SV=2	6h	rep2	-0.208386	-0.331214	5.8679e-05	0.00064544	no_hit	Human
SAMHD1	Q9Y3Z3	Deoxynucleoside triphosphate triphosphohydrolase SAMHD1 OS=Homo sapiens GN=SAMHD1 PE=1 SV=2	1h	rep3	-0.127611	-0.127611	0.034074	0.0909031	no_hit	Human
SAMHD1	Q9Y3Z3	Deoxynucleoside triphosphate triphosphohydrolase SAMHD1 OS=Homo sapiens GN=SAMHD1 PE=1 SV=2	3h	rep3	-0.120626	-0.159573	0.00868895	0.024384	no_hit	Human
SAMHD1	Q9Y3Z3	Deoxynucleoside triphosphate triphosphohydrolase SAMHD1 OS=Homo sapiens GN=SAMHD1 PE=1 SV=2	6h	rep3	-0.331214	-0.331214	5.8679e-05	0.00064544	no_hit	Human
SAMM50	Q9Y512	Sorting and assembly machinery component 50 homolog OS=Homo sapiens GN=SAMM50 PE=1 SV=3	1h	rep1	0.00509046	0.0505529	0.187435	0.310826	no_hit	Human
SAMM50	Q9Y512	Sorting and assembly machinery component 50 homolog OS=Homo sapiens GN=SAMM50 PE=1 SV=3	3h	rep1	0.0418933	0.0764105	0.0193831	0.0458293	no_hit	Human
SAMM50	Q9Y512	Sorting and assembly machinery component 50 homolog OS=Homo sapiens GN=SAMM50 PE=1 SV=3	6h	rep1	0.0519868	0.0519868	0.110945	0.202953	no_hit	Human
SAMM50	Q9Y512	Sorting and assembly machinery component 50 homolog OS=Homo sapiens GN=SAMM50 PE=1 SV=3	1h	rep2	0.0742109	0.0505529	0.187435	0.310826	no_hit	Human
SAMM50	Q9Y512	Sorting and assembly machinery component 50 homolog OS=Homo sapiens GN=SAMM50 PE=1 SV=3	3h	rep2	0.142163	0.0764105	0.0193831	0.0458293	no_hit	Human
SAMM50	Q9Y512	Sorting and assembly machinery component 50 homolog OS=Homo sapiens GN=SAMM50 PE=1 SV=3	6h	rep2	0.0220812	0.0519868	0.110945	0.202953	no_hit	Human
SAMM50	Q9Y512	Sorting and assembly machinery component 50 homolog OS=Homo sapiens GN=SAMM50 PE=1 SV=3	1h	rep3	0.0505529	0.0505529	0.187435	0.310826	no_hit	Human
SAMM50	Q9Y512	Sorting and assembly machinery component 50 homolog OS=Homo sapiens GN=SAMM50 PE=1 SV=3	3h	rep3	0.0764105	0.0764105	0.0193831	0.0458293	no_hit	Human
SAMM50	Q9Y512	Sorting and assembly machinery component 50 homolog OS=Homo sapiens GN=SAMM50 PE=1 SV=3	6h	rep3	0.0870524	0.0519868	0.110945	0.202953	no_hit	Human
SAP130	H7BXF5|Q9H0E3-3	Histone deacetylase complex subunit SAP130 OS=Homo sapiens GN=SAP130 PE=1 SV=1|Isoform 3 of Histone deacetylase complex subunit SAP130 OS=Homo sapiens GN=SAP130	1h	rep1	0.0526307	0.0526307	0.261849	0.394486	no_hit	Human
SAP130	H7BXF5|Q9H0E3-3	Histone deacetylase complex subunit SAP130 OS=Homo sapiens GN=SAP130 PE=1 SV=1|Isoform 3 of Histone deacetylase complex subunit SAP130 OS=Homo sapiens GN=SAP130	3h	rep1	0.100487	0.0271973	0.1946	0.288695	no_hit	Human
SAP130	H7BXF5|Q9H0E3-3	Histone deacetylase complex subunit SAP130 OS=Homo sapiens GN=SAP130 PE=1 SV=1|Isoform 3 of Histone deacetylase complex subunit SAP130 OS=Homo sapiens GN=SAP130	6h	rep1	0.0490001	0.0471138	0.756938	0.831083	no_hit	Human
SAP130	H7BXF5|Q9H0E3-3	Histone deacetylase complex subunit SAP130 OS=Homo sapiens GN=SAP130 PE=1 SV=1|Isoform 3 of Histone deacetylase complex subunit SAP130 OS=Homo sapiens GN=SAP130	1h	rep2	-0.0193171	0.0526307	0.261849	0.394486	no_hit	Human
SAP130	H7BXF5|Q9H0E3-3	Histone deacetylase complex subunit SAP130 OS=Homo sapiens GN=SAP130 PE=1 SV=1|Isoform 3 of Histone deacetylase complex subunit SAP130 OS=Homo sapiens GN=SAP130	3h	rep2	0.00202932	0.0271973	0.1946	0.288695	no_hit	Human
SAP130	H7BXF5|Q9H0E3-3	Histone deacetylase complex subunit SAP130 OS=Homo sapiens GN=SAP130 PE=1 SV=1|Isoform 3 of Histone deacetylase complex subunit SAP130 OS=Homo sapiens GN=SAP130	6h	rep2	-0.0666647	0.0471138	0.756938	0.831083	no_hit	Human
SAP130	H7BXF5|Q9H0E3-3	Histone deacetylase complex subunit SAP130 OS=Homo sapiens GN=SAP130 PE=1 SV=1|Isoform 3 of Histone deacetylase complex subunit SAP130 OS=Homo sapiens GN=SAP130	1h	rep3	0.0773968	0.0526307	0.261849	0.394486	no_hit	Human
SAP130	H7BXF5|Q9H0E3-3	Histone deacetylase complex subunit SAP130 OS=Homo sapiens GN=SAP130 PE=1 SV=1|Isoform 3 of Histone deacetylase complex subunit SAP130 OS=Homo sapiens GN=SAP130	3h	rep3	0.0271973	0.0271973	0.1946	0.288695	no_hit	Human
SAP130	H7BXF5|Q9H0E3-3	Histone deacetylase complex subunit SAP130 OS=Homo sapiens GN=SAP130 PE=1 SV=1|Isoform 3 of Histone deacetylase complex subunit SAP130 OS=Homo sapiens GN=SAP130	6h	rep3	0.0471138	0.0471138	0.756938	0.831083	no_hit	Human
SAP18	O00422|X6RAL5	Histone deacetylase complex subunit SAP18 OS=Homo sapiens GN=SAP18 PE=1 SV=1|Histone deacetylase complex subunit SAP18 OS=Homo sapiens GN=SAP18 PE=1 SV=1	1h	rep1	0.0387946	0.0387946	0.0820662	0.17124	no_hit	Human
SAP18	O00422|X6RAL5	Histone deacetylase complex subunit SAP18 OS=Homo sapiens GN=SAP18 PE=1 SV=1|Histone deacetylase complex subunit SAP18 OS=Homo sapiens GN=SAP18 PE=1 SV=1	3h	rep1	0.114965	0.114965	0.00268282	0.0098677	no_hit	Human
SAP18	O00422|X6RAL5	Histone deacetylase complex subunit SAP18 OS=Homo sapiens GN=SAP18 PE=1 SV=1|Histone deacetylase complex subunit SAP18 OS=Homo sapiens GN=SAP18 PE=1 SV=1	6h	rep1	0.0992435	0.0992435	0.0147081	0.044932	no_hit	Human
SAP18	O00422|X6RAL5	Histone deacetylase complex subunit SAP18 OS=Homo sapiens GN=SAP18 PE=1 SV=1|Histone deacetylase complex subunit SAP18 OS=Homo sapiens GN=SAP18 PE=1 SV=1	1h	rep2	0.0932918	0.0387946	0.0820662	0.17124	no_hit	Human
SAP18	O00422|X6RAL5	Histone deacetylase complex subunit SAP18 OS=Homo sapiens GN=SAP18 PE=1 SV=1|Histone deacetylase complex subunit SAP18 OS=Homo sapiens GN=SAP18 PE=1 SV=1	3h	rep2	0.106435	0.114965	0.00268282	0.0098677	no_hit	Human
SAP18	O00422|X6RAL5	Histone deacetylase complex subunit SAP18 OS=Homo sapiens GN=SAP18 PE=1 SV=1|Histone deacetylase complex subunit SAP18 OS=Homo sapiens GN=SAP18 PE=1 SV=1	6h	rep2	0.0427597	0.0992435	0.0147081	0.044932	no_hit	Human
SAP18	O00422|X6RAL5	Histone deacetylase complex subunit SAP18 OS=Homo sapiens GN=SAP18 PE=1 SV=1|Histone deacetylase complex subunit SAP18 OS=Homo sapiens GN=SAP18 PE=1 SV=1	1h	rep3	0.0304391	0.0387946	0.0820662	0.17124	no_hit	Human
SAP18	O00422|X6RAL5	Histone deacetylase complex subunit SAP18 OS=Homo sapiens GN=SAP18 PE=1 SV=1|Histone deacetylase complex subunit SAP18 OS=Homo sapiens GN=SAP18 PE=1 SV=1	3h	rep3	0.123362	0.114965	0.00268282	0.0098677	no_hit	Human
SAP18	O00422|X6RAL5	Histone deacetylase complex subunit SAP18 OS=Homo sapiens GN=SAP18 PE=1 SV=1|Histone deacetylase complex subunit SAP18 OS=Homo sapiens GN=SAP18 PE=1 SV=1	6h	rep3	0.109517	0.0992435	0.0147081	0.044932	no_hit	Human
SAP30	O75446	Histone deacetylase complex subunit SAP30 OS=Homo sapiens GN=SAP30 PE=1 SV=1	1h	rep1	0.101851	-0.0323042	0.828482	0.885309	no_hit	Human
SAP30	O75446	Histone deacetylase complex subunit SAP30 OS=Homo sapiens GN=SAP30 PE=1 SV=1	3h	rep1	-0.0426937	0.00483168	0.67074	0.753537	no_hit	Human
SAP30	O75446	Histone deacetylase complex subunit SAP30 OS=Homo sapiens GN=SAP30 PE=1 SV=1	6h	rep1	0.0299607	0.0299607	0.563892	0.676279	no_hit	Human
SAP30	O75446	Histone deacetylase complex subunit SAP30 OS=Homo sapiens GN=SAP30 PE=1 SV=1	1h	rep2	-0.103625	-0.0323042	0.828482	0.885309	no_hit	Human
SAP30	O75446	Histone deacetylase complex subunit SAP30 OS=Homo sapiens GN=SAP30 PE=1 SV=1	3h	rep2	0.00483168	0.00483168	0.67074	0.753537	no_hit	Human
SAP30	O75446	Histone deacetylase complex subunit SAP30 OS=Homo sapiens GN=SAP30 PE=1 SV=1	6h	rep2	-0.0232754	0.0299607	0.563892	0.676279	no_hit	Human
SAP30	O75446	Histone deacetylase complex subunit SAP30 OS=Homo sapiens GN=SAP30 PE=1 SV=1	1h	rep3	-0.0323042	-0.0323042	0.828482	0.885309	no_hit	Human
SAP30	O75446	Histone deacetylase complex subunit SAP30 OS=Homo sapiens GN=SAP30 PE=1 SV=1	3h	rep3	0.105011	0.00483168	0.67074	0.753537	no_hit	Human
SAP30	O75446	Histone deacetylase complex subunit SAP30 OS=Homo sapiens GN=SAP30 PE=1 SV=1	6h	rep3	0.0848926	0.0299607	0.563892	0.676279	no_hit	Human
SAP30BP	J3QQJ0|Q9UHR5	SAP30-binding protein (Fragment) OS=Homo sapiens GN=SAP30BP PE=1 SV=1|SAP30-binding protein OS=Homo sapiens GN=SAP30BP PE=1 SV=1	1h	rep1	0.0826494	0.00058798	0.556542	0.675149	no_hit	Human
SAP30BP	J3QQJ0|Q9UHR5	SAP30-binding protein (Fragment) OS=Homo sapiens GN=SAP30BP PE=1 SV=1|SAP30-binding protein OS=Homo sapiens GN=SAP30BP PE=1 SV=1	3h	rep1	0.0727455	0.0727455	0.0776552	0.138708	no_hit	Human
SAP30BP	J3QQJ0|Q9UHR5	SAP30-binding protein (Fragment) OS=Homo sapiens GN=SAP30BP PE=1 SV=1|SAP30-binding protein OS=Homo sapiens GN=SAP30BP PE=1 SV=1	6h	rep1	-0.0598873	-0.0598873	0.128363	0.225907	no_hit	Human
SAP30BP	J3QQJ0|Q9UHR5	SAP30-binding protein (Fragment) OS=Homo sapiens GN=SAP30BP PE=1 SV=1|SAP30-binding protein OS=Homo sapiens GN=SAP30BP PE=1 SV=1	1h	rep2	-0.0277437	0.00058798	0.556542	0.675149	no_hit	Human
SAP30BP	J3QQJ0|Q9UHR5	SAP30-binding protein (Fragment) OS=Homo sapiens GN=SAP30BP PE=1 SV=1|SAP30-binding protein OS=Homo sapiens GN=SAP30BP PE=1 SV=1	3h	rep2	0.0737497	0.0727455	0.0776552	0.138708	no_hit	Human
SAP30BP	J3QQJ0|Q9UHR5	SAP30-binding protein (Fragment) OS=Homo sapiens GN=SAP30BP PE=1 SV=1|SAP30-binding protein OS=Homo sapiens GN=SAP30BP PE=1 SV=1	6h	rep2	-0.0716292	-0.0598873	0.128363	0.225907	no_hit	Human
SAP30BP	J3QQJ0|Q9UHR5	SAP30-binding protein (Fragment) OS=Homo sapiens GN=SAP30BP PE=1 SV=1|SAP30-binding protein OS=Homo sapiens GN=SAP30BP PE=1 SV=1	1h	rep3	0.00058798	0.00058798	0.556542	0.675149	no_hit	Human
SAP30BP	J3QQJ0|Q9UHR5	SAP30-binding protein (Fragment) OS=Homo sapiens GN=SAP30BP PE=1 SV=1|SAP30-binding protein OS=Homo sapiens GN=SAP30BP PE=1 SV=1	3h	rep3	0.0353865	0.0727455	0.0776552	0.138708	no_hit	Human
SAP30BP	J3QQJ0|Q9UHR5	SAP30-binding protein (Fragment) OS=Homo sapiens GN=SAP30BP PE=1 SV=1|SAP30-binding protein OS=Homo sapiens GN=SAP30BP PE=1 SV=1	6h	rep3	-0.0212041	-0.0598873	0.128363	0.225907	no_hit	Human
SAR1A	Q9NR31	GTP-binding protein SAR1a OS=Homo sapiens GN=SAR1A PE=1 SV=1	1h	rep1	-0.0104103	0.0167404	0.759205	0.834608	no_hit	Human
SAR1A	Q9NR31	GTP-binding protein SAR1a OS=Homo sapiens GN=SAR1A PE=1 SV=1	3h	rep1	0.0599752	0.0599752	0.496337	0.599815	no_hit	Human
SAR1A	Q9NR31	GTP-binding protein SAR1a OS=Homo sapiens GN=SAR1A PE=1 SV=1	6h	rep1	-0.0080272	-0.0080272	0.618497	0.724162	no_hit	Human
SAR1A	Q9NR31	GTP-binding protein SAR1a OS=Homo sapiens GN=SAR1A PE=1 SV=1	1h	rep2	0.0167404	0.0167404	0.759205	0.834608	no_hit	Human
SAR1A	Q9NR31	GTP-binding protein SAR1a OS=Homo sapiens GN=SAR1A PE=1 SV=1	3h	rep2	0.192114	0.0599752	0.496337	0.599815	no_hit	Human
SAR1A	Q9NR31	GTP-binding protein SAR1a OS=Homo sapiens GN=SAR1A PE=1 SV=1	6h	rep2	0.138406	-0.0080272	0.618497	0.724162	no_hit	Human
SAR1A	Q9NR31	GTP-binding protein SAR1a OS=Homo sapiens GN=SAR1A PE=1 SV=1	1h	rep3	0.0514052	0.0167404	0.759205	0.834608	no_hit	Human
SAR1A	Q9NR31	GTP-binding protein SAR1a OS=Homo sapiens GN=SAR1A PE=1 SV=1	3h	rep3	-0.122486	0.0599752	0.496337	0.599815	no_hit	Human
SAR1A	Q9NR31	GTP-binding protein SAR1a OS=Homo sapiens GN=SAR1A PE=1 SV=1	6h	rep3	-0.0361338	-0.0080272	0.618497	0.724162	no_hit	Human
SAR1B	Q9Y6B6	GTP-binding protein SAR1b OS=Homo sapiens GN=SAR1B PE=1 SV=1	1h	rep1	-0.000146072	0.0249105	0.47081	0.599481	no_hit	Human
SAR1B	Q9Y6B6	GTP-binding protein SAR1b OS=Homo sapiens GN=SAR1B PE=1 SV=1	3h	rep1	0.251574	0.0839608	0.205327	0.301943	no_hit	Human
SAR1B	Q9Y6B6	GTP-binding protein SAR1b OS=Homo sapiens GN=SAR1B PE=1 SV=1	6h	rep1	0.0880651	0.0880651	0.429019	0.555348	no_hit	Human
SAR1B	Q9Y6B6	GTP-binding protein SAR1b OS=Homo sapiens GN=SAR1B PE=1 SV=1	1h	rep2	0.0249105	0.0249105	0.47081	0.599481	no_hit	Human
SAR1B	Q9Y6B6	GTP-binding protein SAR1b OS=Homo sapiens GN=SAR1B PE=1 SV=1	3h	rep2	0.0839608	0.0839608	0.205327	0.301943	no_hit	Human
SAR1B	Q9Y6B6	GTP-binding protein SAR1b OS=Homo sapiens GN=SAR1B PE=1 SV=1	6h	rep2	0.119339	0.0880651	0.429019	0.555348	no_hit	Human
SAR1B	Q9Y6B6	GTP-binding protein SAR1b OS=Homo sapiens GN=SAR1B PE=1 SV=1	1h	rep3	0.133425	0.0249105	0.47081	0.599481	no_hit	Human
SAR1B	Q9Y6B6	GTP-binding protein SAR1b OS=Homo sapiens GN=SAR1B PE=1 SV=1	3h	rep3	-0.0480803	0.0839608	0.205327	0.301943	no_hit	Human
SAR1B	Q9Y6B6	GTP-binding protein SAR1b OS=Homo sapiens GN=SAR1B PE=1 SV=1	6h	rep3	-0.033352	0.0880651	0.429019	0.555348	no_hit	Human
SARAF	Q96BY9	Store-operated calcium entry-associated regulatory factor OS=Homo sapiens GN=SARAF PE=1 SV=1	1h	rep1	-0.0988356	-0.24572	0.0174508	0.0572122	no_hit	Human
SARAF	Q96BY9	Store-operated calcium entry-associated regulatory factor OS=Homo sapiens GN=SARAF PE=1 SV=1	3h	rep1	-0.158307	-0.508098	0.00027768	0.00186547	no_hit	Human
SARAF	Q96BY9	Store-operated calcium entry-associated regulatory factor OS=Homo sapiens GN=SARAF PE=1 SV=1	6h	rep1	0.0512498	-0.185741	0.0783574	0.155962	no_hit	Human
SARAF	Q96BY9	Store-operated calcium entry-associated regulatory factor OS=Homo sapiens GN=SARAF PE=1 SV=1	1h	rep2	-0.24572	-0.24572	0.0174508	0.0572122	no_hit	Human
SARAF	Q96BY9	Store-operated calcium entry-associated regulatory factor OS=Homo sapiens GN=SARAF PE=1 SV=1	3h	rep2	-0.508098	-0.508098	0.00027768	0.00186547	no_hit	Human
SARAF	Q96BY9	Store-operated calcium entry-associated regulatory factor OS=Homo sapiens GN=SARAF PE=1 SV=1	6h	rep2	-0.185741	-0.185741	0.0783574	0.155962	no_hit	Human
SARAF	Q96BY9	Store-operated calcium entry-associated regulatory factor OS=Homo sapiens GN=SARAF PE=1 SV=1	1h	rep3	-0.270958	-0.24572	0.0174508	0.0572122	no_hit	Human
SARAF	Q96BY9	Store-operated calcium entry-associated regulatory factor OS=Homo sapiens GN=SARAF PE=1 SV=1	3h	rep3	-0.572565	-0.508098	0.00027768	0.00186547	no_hit	Human
SARAF	Q96BY9	Store-operated calcium entry-associated regulatory factor OS=Homo sapiens GN=SARAF PE=1 SV=1	6h	rep3	-0.284029	-0.185741	0.0783574	0.155962	no_hit	Human
SARS	P49591|Q5T5C7	Serine--tRNA ligase, cytoplasmic OS=Homo sapiens GN=SARS PE=1 SV=3|Serine--tRNA ligase, cytoplasmic OS=Homo sapiens GN=SARS PE=1 SV=1	1h	rep1	0.115167	0.110583	0.00162887	0.0106468	no_hit	Human
SARS	P49591|Q5T5C7	Serine--tRNA ligase, cytoplasmic OS=Homo sapiens GN=SARS PE=1 SV=3|Serine--tRNA ligase, cytoplasmic OS=Homo sapiens GN=SARS PE=1 SV=1	3h	rep1	0.144963	0.144963	0.000103474	0.000909748	no_hit	Human
SARS	P49591|Q5T5C7	Serine--tRNA ligase, cytoplasmic OS=Homo sapiens GN=SARS PE=1 SV=3|Serine--tRNA ligase, cytoplasmic OS=Homo sapiens GN=SARS PE=1 SV=1	6h	rep1	0.159474	0.165461	3.79959e-05	0.000447315	no_hit	Human
SARS	P49591|Q5T5C7	Serine--tRNA ligase, cytoplasmic OS=Homo sapiens GN=SARS PE=1 SV=3|Serine--tRNA ligase, cytoplasmic OS=Homo sapiens GN=SARS PE=1 SV=1	1h	rep2	0.0738609	0.110583	0.00162887	0.0106468	no_hit	Human
SARS	P49591|Q5T5C7	Serine--tRNA ligase, cytoplasmic OS=Homo sapiens GN=SARS PE=1 SV=3|Serine--tRNA ligase, cytoplasmic OS=Homo sapiens GN=SARS PE=1 SV=1	3h	rep2	0.121797	0.144963	0.000103474	0.000909748	no_hit	Human
SARS	P49591|Q5T5C7	Serine--tRNA ligase, cytoplasmic OS=Homo sapiens GN=SARS PE=1 SV=3|Serine--tRNA ligase, cytoplasmic OS=Homo sapiens GN=SARS PE=1 SV=1	6h	rep2	0.165461	0.165461	3.79959e-05	0.000447315	no_hit	Human
SARS	P49591|Q5T5C7	Serine--tRNA ligase, cytoplasmic OS=Homo sapiens GN=SARS PE=1 SV=3|Serine--tRNA ligase, cytoplasmic OS=Homo sapiens GN=SARS PE=1 SV=1	1h	rep3	0.110583	0.110583	0.00162887	0.0106468	no_hit	Human
SARS	P49591|Q5T5C7	Serine--tRNA ligase, cytoplasmic OS=Homo sapiens GN=SARS PE=1 SV=3|Serine--tRNA ligase, cytoplasmic OS=Homo sapiens GN=SARS PE=1 SV=1	3h	rep3	0.182095	0.144963	0.000103474	0.000909748	no_hit	Human
SARS	P49591|Q5T5C7	Serine--tRNA ligase, cytoplasmic OS=Homo sapiens GN=SARS PE=1 SV=3|Serine--tRNA ligase, cytoplasmic OS=Homo sapiens GN=SARS PE=1 SV=1	6h	rep3	0.188627	0.165461	3.79959e-05	0.000447315	no_hit	Human
SARS2	M0QWZ7|Q9NP81	Serine--tRNA ligase, mitochondrial OS=Homo sapiens GN=SARS2 PE=1 SV=1|Serine--tRNA ligase, mitochondrial OS=Homo sapiens GN=SARS2 PE=1 SV=1	1h	rep1	-0.158774	-0.13525	0.253209	0.386624	no_hit	Human
SARS2	M0QWZ7|Q9NP81	Serine--tRNA ligase, mitochondrial OS=Homo sapiens GN=SARS2 PE=1 SV=1|Serine--tRNA ligase, mitochondrial OS=Homo sapiens GN=SARS2 PE=1 SV=1	3h	rep1	-0.0376094	-0.00317863	0.470509	0.576974	no_hit	Human
SARS2	M0QWZ7|Q9NP81	Serine--tRNA ligase, mitochondrial OS=Homo sapiens GN=SARS2 PE=1 SV=1|Serine--tRNA ligase, mitochondrial OS=Homo sapiens GN=SARS2 PE=1 SV=1	6h	rep1	-0.200498	-0.200498	0.00900371	0.0310756	no_hit	Human
SARS2	M0QWZ7|Q9NP81	Serine--tRNA ligase, mitochondrial OS=Homo sapiens GN=SARS2 PE=1 SV=1|Serine--tRNA ligase, mitochondrial OS=Homo sapiens GN=SARS2 PE=1 SV=1	1h	rep2	-0.13525	-0.13525	0.253209	0.386624	no_hit	Human
SARS2	M0QWZ7|Q9NP81	Serine--tRNA ligase, mitochondrial OS=Homo sapiens GN=SARS2 PE=1 SV=1|Serine--tRNA ligase, mitochondrial OS=Homo sapiens GN=SARS2 PE=1 SV=1	3h	rep2	-0.00317863	-0.00317863	0.470509	0.576974	no_hit	Human
SARS2	M0QWZ7|Q9NP81	Serine--tRNA ligase, mitochondrial OS=Homo sapiens GN=SARS2 PE=1 SV=1|Serine--tRNA ligase, mitochondrial OS=Homo sapiens GN=SARS2 PE=1 SV=1	6h	rep2	-0.213177	-0.200498	0.00900371	0.0310756	no_hit	Human
SARS2	M0QWZ7|Q9NP81	Serine--tRNA ligase, mitochondrial OS=Homo sapiens GN=SARS2 PE=1 SV=1|Serine--tRNA ligase, mitochondrial OS=Homo sapiens GN=SARS2 PE=1 SV=1	1h	rep3	0.117728	-0.13525	0.253209	0.386624	no_hit	Human
SARS2	M0QWZ7|Q9NP81	Serine--tRNA ligase, mitochondrial OS=Homo sapiens GN=SARS2 PE=1 SV=1|Serine--tRNA ligase, mitochondrial OS=Homo sapiens GN=SARS2 PE=1 SV=1	3h	rep3	0.149428	-0.00317863	0.470509	0.576974	no_hit	Human
SARS2	M0QWZ7|Q9NP81	Serine--tRNA ligase, mitochondrial OS=Homo sapiens GN=SARS2 PE=1 SV=1|Serine--tRNA ligase, mitochondrial OS=Homo sapiens GN=SARS2 PE=1 SV=1	6h	rep3	-0.0704837	-0.200498	0.00900371	0.0310756	no_hit	Human
SART1	O43290	U4/U6.U5 tri-snRNP-associated protein 1 OS=Homo sapiens GN=SART1 PE=1 SV=1	1h	rep1	-0.0119536	-0.0657359	0.0706108	0.153898	no_hit	Human
SART1	O43290	U4/U6.U5 tri-snRNP-associated protein 1 OS=Homo sapiens GN=SART1 PE=1 SV=1	3h	rep1	-0.00510322	-0.0472633	0.18185	0.275032	no_hit	Human
SART1	O43290	U4/U6.U5 tri-snRNP-associated protein 1 OS=Homo sapiens GN=SART1 PE=1 SV=1	6h	rep1	-0.0802068	-0.0802068	0.00333488	0.0145778	no_hit	Human
SART1	O43290	U4/U6.U5 tri-snRNP-associated protein 1 OS=Homo sapiens GN=SART1 PE=1 SV=1	1h	rep2	-0.0657359	-0.0657359	0.0706108	0.153898	no_hit	Human
SART1	O43290	U4/U6.U5 tri-snRNP-associated protein 1 OS=Homo sapiens GN=SART1 PE=1 SV=1	3h	rep2	-0.0472633	-0.0472633	0.18185	0.275032	no_hit	Human
SART1	O43290	U4/U6.U5 tri-snRNP-associated protein 1 OS=Homo sapiens GN=SART1 PE=1 SV=1	6h	rep2	-0.142943	-0.0802068	0.00333488	0.0145778	no_hit	Human
SART1	O43290	U4/U6.U5 tri-snRNP-associated protein 1 OS=Homo sapiens GN=SART1 PE=1 SV=1	1h	rep3	-0.0766265	-0.0657359	0.0706108	0.153898	no_hit	Human
SART1	O43290	U4/U6.U5 tri-snRNP-associated protein 1 OS=Homo sapiens GN=SART1 PE=1 SV=1	3h	rep3	-0.0562377	-0.0472633	0.18185	0.275032	no_hit	Human
SART1	O43290	U4/U6.U5 tri-snRNP-associated protein 1 OS=Homo sapiens GN=SART1 PE=1 SV=1	6h	rep3	-0.0778721	-0.0802068	0.00333488	0.0145778	no_hit	Human
SART3	F8VV04|Q15020	Squamous cell carcinoma antigen recognized by T-cells 3 (Fragment) OS=Homo sapiens GN=SART3 PE=1 SV=1|Squamous cell carcinoma antigen recognized by T-cells 3 OS=Homo sapiens GN=SART3 PE=1 SV=1	1h	rep1	0.0195442	0.0536434	0.0871924	0.178992	no_hit	Human
SART3	F8VV04|Q15020	Squamous cell carcinoma antigen recognized by T-cells 3 (Fragment) OS=Homo sapiens GN=SART3 PE=1 SV=1|Squamous cell carcinoma antigen recognized by T-cells 3 OS=Homo sapiens GN=SART3 PE=1 SV=1	3h	rep1	0.0912336	0.119527	0.000951454	0.00452159	no_hit	Human
SART3	F8VV04|Q15020	Squamous cell carcinoma antigen recognized by T-cells 3 (Fragment) OS=Homo sapiens GN=SART3 PE=1 SV=1|Squamous cell carcinoma antigen recognized by T-cells 3 OS=Homo sapiens GN=SART3 PE=1 SV=1	6h	rep1	0.0617046	0.0617046	0.0555418	0.120337	no_hit	Human
SART3	F8VV04|Q15020	Squamous cell carcinoma antigen recognized by T-cells 3 (Fragment) OS=Homo sapiens GN=SART3 PE=1 SV=1|Squamous cell carcinoma antigen recognized by T-cells 3 OS=Homo sapiens GN=SART3 PE=1 SV=1	1h	rep2	0.0536434	0.0536434	0.0871924	0.178992	no_hit	Human
SART3	F8VV04|Q15020	Squamous cell carcinoma antigen recognized by T-cells 3 (Fragment) OS=Homo sapiens GN=SART3 PE=1 SV=1|Squamous cell carcinoma antigen recognized by T-cells 3 OS=Homo sapiens GN=SART3 PE=1 SV=1	3h	rep2	0.119527	0.119527	0.000951454	0.00452159	no_hit	Human
SART3	F8VV04|Q15020	Squamous cell carcinoma antigen recognized by T-cells 3 (Fragment) OS=Homo sapiens GN=SART3 PE=1 SV=1|Squamous cell carcinoma antigen recognized by T-cells 3 OS=Homo sapiens GN=SART3 PE=1 SV=1	6h	rep2	0.0202734	0.0617046	0.0555418	0.120337	no_hit	Human
SART3	F8VV04|Q15020	Squamous cell carcinoma antigen recognized by T-cells 3 (Fragment) OS=Homo sapiens GN=SART3 PE=1 SV=1|Squamous cell carcinoma antigen recognized by T-cells 3 OS=Homo sapiens GN=SART3 PE=1 SV=1	1h	rep3	0.0606105	0.0536434	0.0871924	0.178992	no_hit	Human
SART3	F8VV04|Q15020	Squamous cell carcinoma antigen recognized by T-cells 3 (Fragment) OS=Homo sapiens GN=SART3 PE=1 SV=1|Squamous cell carcinoma antigen recognized by T-cells 3 OS=Homo sapiens GN=SART3 PE=1 SV=1	3h	rep3	0.130952	0.119527	0.000951454	0.00452159	no_hit	Human
SART3	F8VV04|Q15020	Squamous cell carcinoma antigen recognized by T-cells 3 (Fragment) OS=Homo sapiens GN=SART3 PE=1 SV=1|Squamous cell carcinoma antigen recognized by T-cells 3 OS=Homo sapiens GN=SART3 PE=1 SV=1	6h	rep3	0.0714771	0.0617046	0.0555418	0.120337	no_hit	Human
SASS6	Q6UVJ0	Spindle assembly abnormal protein 6 homolog OS=Homo sapiens GN=SASS6 PE=1 SV=1	1h	rep1	-0.0501698	-0.0501698	0.0951992	0.191384	no_hit	Human
SASS6	Q6UVJ0	Spindle assembly abnormal protein 6 homolog OS=Homo sapiens GN=SASS6 PE=1 SV=1	3h	rep1	-0.155623	-0.148274	0.00192936	0.00769762	no_hit	Human
SASS6	Q6UVJ0	Spindle assembly abnormal protein 6 homolog OS=Homo sapiens GN=SASS6 PE=1 SV=1	6h	rep1	-0.180194	-0.180194	0.000411008	0.00296383	no_hit	Human
SASS6	Q6UVJ0	Spindle assembly abnormal protein 6 homolog OS=Homo sapiens GN=SASS6 PE=1 SV=1	1h	rep2	0.00123804	-0.0501698	0.0951992	0.191384	no_hit	Human
SASS6	Q6UVJ0	Spindle assembly abnormal protein 6 homolog OS=Homo sapiens GN=SASS6 PE=1 SV=1	3h	rep2	-0.102216	-0.148274	0.00192936	0.00769762	no_hit	Human
SASS6	Q6UVJ0	Spindle assembly abnormal protein 6 homolog OS=Homo sapiens GN=SASS6 PE=1 SV=1	6h	rep2	-0.181494	-0.180194	0.000411008	0.00296383	no_hit	Human
SASS6	Q6UVJ0	Spindle assembly abnormal protein 6 homolog OS=Homo sapiens GN=SASS6 PE=1 SV=1	1h	rep3	-0.123712	-0.0501698	0.0951992	0.191384	no_hit	Human
SASS6	Q6UVJ0	Spindle assembly abnormal protein 6 homolog OS=Homo sapiens GN=SASS6 PE=1 SV=1	3h	rep3	-0.148274	-0.148274	0.00192936	0.00769762	no_hit	Human
SASS6	Q6UVJ0	Spindle assembly abnormal protein 6 homolog OS=Homo sapiens GN=SASS6 PE=1 SV=1	6h	rep3	-0.153085	-0.180194	0.000411008	0.00296383	no_hit	Human
SAT2	Q96F10	Diamine acetyltransferase 2 OS=Homo sapiens GN=SAT2 PE=1 SV=1	1h	rep1	-0.00513474	-0.00513474	0.67234	0.769804	no_hit	Human
SAT2	Q96F10	Diamine acetyltransferase 2 OS=Homo sapiens GN=SAT2 PE=1 SV=1	3h	rep1	0.080299	-0.0919142	0.363375	0.47057	no_hit	Human
SAT2	Q96F10	Diamine acetyltransferase 2 OS=Homo sapiens GN=SAT2 PE=1 SV=1	6h	rep1	0.185259	0.185259	0.122762	0.218633	no_hit	Human
SAT2	Q96F10	Diamine acetyltransferase 2 OS=Homo sapiens GN=SAT2 PE=1 SV=1	1h	rep2	-0.271859	-0.00513474	0.67234	0.769804	no_hit	Human
SAT2	Q96F10	Diamine acetyltransferase 2 OS=Homo sapiens GN=SAT2 PE=1 SV=1	3h	rep2	-0.241811	-0.0919142	0.363375	0.47057	no_hit	Human
SAT2	Q96F10	Diamine acetyltransferase 2 OS=Homo sapiens GN=SAT2 PE=1 SV=1	6h	rep2	-0.0844987	0.185259	0.122762	0.218633	no_hit	Human
SAT2	Q96F10	Diamine acetyltransferase 2 OS=Homo sapiens GN=SAT2 PE=1 SV=1	1h	rep3	0.161426	-0.00513474	0.67234	0.769804	no_hit	Human
SAT2	Q96F10	Diamine acetyltransferase 2 OS=Homo sapiens GN=SAT2 PE=1 SV=1	3h	rep3	-0.0919142	-0.0919142	0.363375	0.47057	no_hit	Human
SAT2	Q96F10	Diamine acetyltransferase 2 OS=Homo sapiens GN=SAT2 PE=1 SV=1	6h	rep3	0.351338	0.185259	0.122762	0.218633	no_hit	Human
SBDS	A0A087X020|Q9Y3A5	Ribosome maturation protein SBDS OS=Homo sapiens GN=SBDS PE=1 SV=1|Ribosome maturation protein SBDS OS=Homo sapiens GN=SBDS PE=1 SV=4	1h	rep1	0.0544033	0.0901477	0.00924022	0.0364488	no_hit	Human
SBDS	A0A087X020|Q9Y3A5	Ribosome maturation protein SBDS OS=Homo sapiens GN=SBDS PE=1 SV=1|Ribosome maturation protein SBDS OS=Homo sapiens GN=SBDS PE=1 SV=4	3h	rep1	0.117366	0.117366	0.0012815	0.00563353	no_hit	Human
SBDS	A0A087X020|Q9Y3A5	Ribosome maturation protein SBDS OS=Homo sapiens GN=SBDS PE=1 SV=1|Ribosome maturation protein SBDS OS=Homo sapiens GN=SBDS PE=1 SV=4	6h	rep1	0.0388074	0.0527424	0.0286781	0.0741372	no_hit	Human
SBDS	A0A087X020|Q9Y3A5	Ribosome maturation protein SBDS OS=Homo sapiens GN=SBDS PE=1 SV=1|Ribosome maturation protein SBDS OS=Homo sapiens GN=SBDS PE=1 SV=4	1h	rep2	0.0901477	0.0901477	0.00924022	0.0364488	no_hit	Human
SBDS	A0A087X020|Q9Y3A5	Ribosome maturation protein SBDS OS=Homo sapiens GN=SBDS PE=1 SV=1|Ribosome maturation protein SBDS OS=Homo sapiens GN=SBDS PE=1 SV=4	3h	rep2	0.154459	0.117366	0.0012815	0.00563353	no_hit	Human
SBDS	A0A087X020|Q9Y3A5	Ribosome maturation protein SBDS OS=Homo sapiens GN=SBDS PE=1 SV=1|Ribosome maturation protein SBDS OS=Homo sapiens GN=SBDS PE=1 SV=4	6h	rep2	0.117717	0.0527424	0.0286781	0.0741372	no_hit	Human
SBDS	A0A087X020|Q9Y3A5	Ribosome maturation protein SBDS OS=Homo sapiens GN=SBDS PE=1 SV=1|Ribosome maturation protein SBDS OS=Homo sapiens GN=SBDS PE=1 SV=4	1h	rep3	0.121987	0.0901477	0.00924022	0.0364488	no_hit	Human
SBDS	A0A087X020|Q9Y3A5	Ribosome maturation protein SBDS OS=Homo sapiens GN=SBDS PE=1 SV=1|Ribosome maturation protein SBDS OS=Homo sapiens GN=SBDS PE=1 SV=4	3h	rep3	0.10324	0.117366	0.0012815	0.00563353	no_hit	Human
SBDS	A0A087X020|Q9Y3A5	Ribosome maturation protein SBDS OS=Homo sapiens GN=SBDS PE=1 SV=1|Ribosome maturation protein SBDS OS=Homo sapiens GN=SBDS PE=1 SV=4	6h	rep3	0.0527424	0.0527424	0.0286781	0.0741372	no_hit	Human
SBF1	G5E933|O95248|O95248-4	Myotubularin-related protein 5 OS=Homo sapiens GN=SBF1 PE=1 SV=1|Myotubularin-related protein 5 OS=Homo sapiens GN=SBF1 PE=1 SV=3|Isoform 4 of Myotubularin-related protein 5 OS=Homo sapiens GN=SBF1	1h	rep1	0.0221179	0.0221179	0.16117	0.277334	no_hit	Human
SBF1	G5E933|O95248|O95248-4	Myotubularin-related protein 5 OS=Homo sapiens GN=SBF1 PE=1 SV=1|Myotubularin-related protein 5 OS=Homo sapiens GN=SBF1 PE=1 SV=3|Isoform 4 of Myotubularin-related protein 5 OS=Homo sapiens GN=SBF1	3h	rep1	0.0381451	0.0957982	0.0946101	0.163038	no_hit	Human
SBF1	G5E933|O95248|O95248-4	Myotubularin-related protein 5 OS=Homo sapiens GN=SBF1 PE=1 SV=1|Myotubularin-related protein 5 OS=Homo sapiens GN=SBF1 PE=1 SV=3|Isoform 4 of Myotubularin-related protein 5 OS=Homo sapiens GN=SBF1	6h	rep1	0.0297629	0.207414	0.0173678	0.0509958	no_hit	Human
SBF1	G5E933|O95248|O95248-4	Myotubularin-related protein 5 OS=Homo sapiens GN=SBF1 PE=1 SV=1|Myotubularin-related protein 5 OS=Homo sapiens GN=SBF1 PE=1 SV=3|Isoform 4 of Myotubularin-related protein 5 OS=Homo sapiens GN=SBF1	1h	rep2	-0.00558066	0.0221179	0.16117	0.277334	no_hit	Human
SBF1	G5E933|O95248|O95248-4	Myotubularin-related protein 5 OS=Homo sapiens GN=SBF1 PE=1 SV=1|Myotubularin-related protein 5 OS=Homo sapiens GN=SBF1 PE=1 SV=3|Isoform 4 of Myotubularin-related protein 5 OS=Homo sapiens GN=SBF1	3h	rep2	0.0957982	0.0957982	0.0946101	0.163038	no_hit	Human
SBF1	G5E933|O95248|O95248-4	Myotubularin-related protein 5 OS=Homo sapiens GN=SBF1 PE=1 SV=1|Myotubularin-related protein 5 OS=Homo sapiens GN=SBF1 PE=1 SV=3|Isoform 4 of Myotubularin-related protein 5 OS=Homo sapiens GN=SBF1	6h	rep2	0.219982	0.207414	0.0173678	0.0509958	no_hit	Human
SBF1	G5E933|O95248|O95248-4	Myotubularin-related protein 5 OS=Homo sapiens GN=SBF1 PE=1 SV=1|Myotubularin-related protein 5 OS=Homo sapiens GN=SBF1 PE=1 SV=3|Isoform 4 of Myotubularin-related protein 5 OS=Homo sapiens GN=SBF1	1h	rep3	0.22172	0.0221179	0.16117	0.277334	no_hit	Human
SBF1	G5E933|O95248|O95248-4	Myotubularin-related protein 5 OS=Homo sapiens GN=SBF1 PE=1 SV=1|Myotubularin-related protein 5 OS=Homo sapiens GN=SBF1 PE=1 SV=3|Isoform 4 of Myotubularin-related protein 5 OS=Homo sapiens GN=SBF1	3h	rep3	0.158019	0.0957982	0.0946101	0.163038	no_hit	Human
SBF1	G5E933|O95248|O95248-4	Myotubularin-related protein 5 OS=Homo sapiens GN=SBF1 PE=1 SV=1|Myotubularin-related protein 5 OS=Homo sapiens GN=SBF1 PE=1 SV=3|Isoform 4 of Myotubularin-related protein 5 OS=Homo sapiens GN=SBF1	6h	rep3	0.207414	0.207414	0.0173678	0.0509958	no_hit	Human
SBNO1	A3KN83|A3KN83-2	Protein strawberry notch homolog 1 OS=Homo sapiens GN=SBNO1 PE=1 SV=1|Isoform 2 of Protein strawberry notch homolog 1 OS=Homo sapiens GN=SBNO1	1h	rep1	0.0116287	0.0116287	0.825927	0.883794	no_hit	Human
SBNO1	A3KN83|A3KN83-2	Protein strawberry notch homolog 1 OS=Homo sapiens GN=SBNO1 PE=1 SV=1|Isoform 2 of Protein strawberry notch homolog 1 OS=Homo sapiens GN=SBNO1	3h	rep1	0.0115026	0.0115026	0.675456	0.757603	no_hit	Human
SBNO1	A3KN83|A3KN83-2	Protein strawberry notch homolog 1 OS=Homo sapiens GN=SBNO1 PE=1 SV=1|Isoform 2 of Protein strawberry notch homolog 1 OS=Homo sapiens GN=SBNO1	6h	rep1	0.0111821	-0.0283804	0.45367	0.578711	no_hit	Human
SBNO1	A3KN83|A3KN83-2	Protein strawberry notch homolog 1 OS=Homo sapiens GN=SBNO1 PE=1 SV=1|Isoform 2 of Protein strawberry notch homolog 1 OS=Homo sapiens GN=SBNO1	1h	rep2	0.0345387	0.0116287	0.825927	0.883794	no_hit	Human
SBNO1	A3KN83|A3KN83-2	Protein strawberry notch homolog 1 OS=Homo sapiens GN=SBNO1 PE=1 SV=1|Isoform 2 of Protein strawberry notch homolog 1 OS=Homo sapiens GN=SBNO1	3h	rep2	0.0223391	0.0115026	0.675456	0.757603	no_hit	Human
SBNO1	A3KN83|A3KN83-2	Protein strawberry notch homolog 1 OS=Homo sapiens GN=SBNO1 PE=1 SV=1|Isoform 2 of Protein strawberry notch homolog 1 OS=Homo sapiens GN=SBNO1	6h	rep2	-0.0283804	-0.0283804	0.45367	0.578711	no_hit	Human
SBNO1	A3KN83|A3KN83-2	Protein strawberry notch homolog 1 OS=Homo sapiens GN=SBNO1 PE=1 SV=1|Isoform 2 of Protein strawberry notch homolog 1 OS=Homo sapiens GN=SBNO1	1h	rep3	-0.0637945	0.0116287	0.825927	0.883794	no_hit	Human
SBNO1	A3KN83|A3KN83-2	Protein strawberry notch homolog 1 OS=Homo sapiens GN=SBNO1 PE=1 SV=1|Isoform 2 of Protein strawberry notch homolog 1 OS=Homo sapiens GN=SBNO1	3h	rep3	-0.000153772	0.0115026	0.675456	0.757603	no_hit	Human
SBNO1	A3KN83|A3KN83-2	Protein strawberry notch homolog 1 OS=Homo sapiens GN=SBNO1 PE=1 SV=1|Isoform 2 of Protein strawberry notch homolog 1 OS=Homo sapiens GN=SBNO1	6h	rep3	-0.0438213	-0.0283804	0.45367	0.578711	no_hit	Human
SCAF1	Q9H7N4	Splicing factor, arginine/serine-rich 19 OS=Homo sapiens GN=SCAF1 PE=1 SV=3	1h	rep1	0.152777	0.0116916	0.942468	0.963282	no_hit	Human
SCAF1	Q9H7N4	Splicing factor, arginine/serine-rich 19 OS=Homo sapiens GN=SCAF1 PE=1 SV=3	3h	rep1	-0.144945	-0.61687	0.00893802	0.0249142	no_hit	Human
SCAF1	Q9H7N4	Splicing factor, arginine/serine-rich 19 OS=Homo sapiens GN=SCAF1 PE=1 SV=3	6h	rep1	0.275306	0.122896	0.953734	0.96977	no_hit	Human
SCAF1	Q9H7N4	Splicing factor, arginine/serine-rich 19 OS=Homo sapiens GN=SCAF1 PE=1 SV=3	1h	rep2	0.0116916	0.0116916	0.942468	0.963282	no_hit	Human
SCAF1	Q9H7N4	Splicing factor, arginine/serine-rich 19 OS=Homo sapiens GN=SCAF1 PE=1 SV=3	3h	rep2	-0.61687	-0.61687	0.00893802	0.0249142	no_hit	Human
SCAF1	Q9H7N4	Splicing factor, arginine/serine-rich 19 OS=Homo sapiens GN=SCAF1 PE=1 SV=3	6h	rep2	-0.42272	0.122896	0.953734	0.96977	no_hit	Human
SCAF1	Q9H7N4	Splicing factor, arginine/serine-rich 19 OS=Homo sapiens GN=SCAF1 PE=1 SV=3	1h	rep3	-0.13397	0.0116916	0.942468	0.963282	no_hit	Human
SCAF1	Q9H7N4	Splicing factor, arginine/serine-rich 19 OS=Homo sapiens GN=SCAF1 PE=1 SV=3	3h	rep3	-0.621127	-0.61687	0.00893802	0.0249142	no_hit	Human
SCAF1	Q9H7N4	Splicing factor, arginine/serine-rich 19 OS=Homo sapiens GN=SCAF1 PE=1 SV=3	6h	rep3	0.122896	0.122896	0.953734	0.96977	no_hit	Human
SCAF11	F8VXG7|Q99590	Protein SCAF11 OS=Homo sapiens GN=SCAF11 PE=1 SV=1|Protein SCAF11 OS=Homo sapiens GN=SCAF11 PE=1 SV=2	1h	rep1	-0.00829254	-0.00829254	0.865103	0.912055	no_hit	Human
SCAF11	F8VXG7|Q99590	Protein SCAF11 OS=Homo sapiens GN=SCAF11 PE=1 SV=1|Protein SCAF11 OS=Homo sapiens GN=SCAF11 PE=1 SV=2	3h	rep1	0.0592669	0.0592669	0.0330221	0.0697706	no_hit	Human
SCAF11	F8VXG7|Q99590	Protein SCAF11 OS=Homo sapiens GN=SCAF11 PE=1 SV=1|Protein SCAF11 OS=Homo sapiens GN=SCAF11 PE=1 SV=2	6h	rep1	-0.0629982	-0.0532147	0.0986459	0.185926	no_hit	Human
SCAF11	F8VXG7|Q99590	Protein SCAF11 OS=Homo sapiens GN=SCAF11 PE=1 SV=1|Protein SCAF11 OS=Homo sapiens GN=SCAF11 PE=1 SV=2	1h	rep2	-0.0122208	-0.00829254	0.865103	0.912055	no_hit	Human
SCAF11	F8VXG7|Q99590	Protein SCAF11 OS=Homo sapiens GN=SCAF11 PE=1 SV=1|Protein SCAF11 OS=Homo sapiens GN=SCAF11 PE=1 SV=2	3h	rep2	0.0842744	0.0592669	0.0330221	0.0697706	no_hit	Human
SCAF11	F8VXG7|Q99590	Protein SCAF11 OS=Homo sapiens GN=SCAF11 PE=1 SV=1|Protein SCAF11 OS=Homo sapiens GN=SCAF11 PE=1 SV=2	6h	rep2	-0.012235	-0.0532147	0.0986459	0.185926	no_hit	Human
SCAF11	F8VXG7|Q99590	Protein SCAF11 OS=Homo sapiens GN=SCAF11 PE=1 SV=1|Protein SCAF11 OS=Homo sapiens GN=SCAF11 PE=1 SV=2	1h	rep3	0.00838193	-0.00829254	0.865103	0.912055	no_hit	Human
SCAF11	F8VXG7|Q99590	Protein SCAF11 OS=Homo sapiens GN=SCAF11 PE=1 SV=1|Protein SCAF11 OS=Homo sapiens GN=SCAF11 PE=1 SV=2	3h	rep3	0.0325193	0.0592669	0.0330221	0.0697706	no_hit	Human
SCAF11	F8VXG7|Q99590	Protein SCAF11 OS=Homo sapiens GN=SCAF11 PE=1 SV=1|Protein SCAF11 OS=Homo sapiens GN=SCAF11 PE=1 SV=2	6h	rep3	-0.0532147	-0.0532147	0.0986459	0.185926	no_hit	Human
SCAF4	O95104|O95104-3	Splicing factor, arginine/serine-rich 15 OS=Homo sapiens GN=SCAF4 PE=1 SV=3|Isoform 3 of Splicing factor, arginine/serine-rich 15 OS=Homo sapiens GN=SCAF4	1h	rep1	0.149386	0.149386	0.00131574	0.00917919	no_hit	Human
SCAF4	O95104|O95104-3	Splicing factor, arginine/serine-rich 15 OS=Homo sapiens GN=SCAF4 PE=1 SV=3|Isoform 3 of Splicing factor, arginine/serine-rich 15 OS=Homo sapiens GN=SCAF4	3h	rep1	0.192505	0.2118	0.000155691	0.00124393	no_hit	Human
SCAF4	O95104|O95104-3	Splicing factor, arginine/serine-rich 15 OS=Homo sapiens GN=SCAF4 PE=1 SV=3|Isoform 3 of Splicing factor, arginine/serine-rich 15 OS=Homo sapiens GN=SCAF4	6h	rep1	0.17774	0.125893	0.00483941	0.0195532	no_hit	Human
SCAF4	O95104|O95104-3	Splicing factor, arginine/serine-rich 15 OS=Homo sapiens GN=SCAF4 PE=1 SV=3|Isoform 3 of Splicing factor, arginine/serine-rich 15 OS=Homo sapiens GN=SCAF4	1h	rep2	0.124206	0.149386	0.00131574	0.00917919	no_hit	Human
SCAF4	O95104|O95104-3	Splicing factor, arginine/serine-rich 15 OS=Homo sapiens GN=SCAF4 PE=1 SV=3|Isoform 3 of Splicing factor, arginine/serine-rich 15 OS=Homo sapiens GN=SCAF4	3h	rep2	0.268321	0.2118	0.000155691	0.00124393	no_hit	Human
SCAF4	O95104|O95104-3	Splicing factor, arginine/serine-rich 15 OS=Homo sapiens GN=SCAF4 PE=1 SV=3|Isoform 3 of Splicing factor, arginine/serine-rich 15 OS=Homo sapiens GN=SCAF4	6h	rep2	0.0917463	0.125893	0.00483941	0.0195532	no_hit	Human
SCAF4	O95104|O95104-3	Splicing factor, arginine/serine-rich 15 OS=Homo sapiens GN=SCAF4 PE=1 SV=3|Isoform 3 of Splicing factor, arginine/serine-rich 15 OS=Homo sapiens GN=SCAF4	1h	rep3	0.217777	0.149386	0.00131574	0.00917919	no_hit	Human
SCAF4	O95104|O95104-3	Splicing factor, arginine/serine-rich 15 OS=Homo sapiens GN=SCAF4 PE=1 SV=3|Isoform 3 of Splicing factor, arginine/serine-rich 15 OS=Homo sapiens GN=SCAF4	3h	rep3	0.2118	0.2118	0.000155691	0.00124393	no_hit	Human
SCAF4	O95104|O95104-3	Splicing factor, arginine/serine-rich 15 OS=Homo sapiens GN=SCAF4 PE=1 SV=3|Isoform 3 of Splicing factor, arginine/serine-rich 15 OS=Homo sapiens GN=SCAF4	6h	rep3	0.125893	0.125893	0.00483941	0.0195532	no_hit	Human
SCAF8	A0A0A0MT33|Q9UPN6	Protein SCAF8 OS=Homo sapiens GN=SCAF8 PE=1 SV=1|Protein SCAF8 OS=Homo sapiens GN=SCAF8 PE=1 SV=1	1h	rep1	0.147701	0.115841	0.000676053	0.00599456	no_hit	Human
SCAF8	A0A0A0MT33|Q9UPN6	Protein SCAF8 OS=Homo sapiens GN=SCAF8 PE=1 SV=1|Protein SCAF8 OS=Homo sapiens GN=SCAF8 PE=1 SV=1	3h	rep1	0.149759	0.134008	0.000796528	0.00397369	no_hit	Human
SCAF8	A0A0A0MT33|Q9UPN6	Protein SCAF8 OS=Homo sapiens GN=SCAF8 PE=1 SV=1|Protein SCAF8 OS=Homo sapiens GN=SCAF8 PE=1 SV=1	6h	rep1	0.0312027	0.0312027	0.391898	0.520692	no_hit	Human
SCAF8	A0A0A0MT33|Q9UPN6	Protein SCAF8 OS=Homo sapiens GN=SCAF8 PE=1 SV=1|Protein SCAF8 OS=Homo sapiens GN=SCAF8 PE=1 SV=1	1h	rep2	0.11002	0.115841	0.000676053	0.00599456	no_hit	Human
SCAF8	A0A0A0MT33|Q9UPN6	Protein SCAF8 OS=Homo sapiens GN=SCAF8 PE=1 SV=1|Protein SCAF8 OS=Homo sapiens GN=SCAF8 PE=1 SV=1	3h	rep2	0.0806611	0.134008	0.000796528	0.00397369	no_hit	Human
SCAF8	A0A0A0MT33|Q9UPN6	Protein SCAF8 OS=Homo sapiens GN=SCAF8 PE=1 SV=1|Protein SCAF8 OS=Homo sapiens GN=SCAF8 PE=1 SV=1	6h	rep2	-0.0198834	0.0312027	0.391898	0.520692	no_hit	Human
SCAF8	A0A0A0MT33|Q9UPN6	Protein SCAF8 OS=Homo sapiens GN=SCAF8 PE=1 SV=1|Protein SCAF8 OS=Homo sapiens GN=SCAF8 PE=1 SV=1	1h	rep3	0.115841	0.115841	0.000676053	0.00599456	no_hit	Human
SCAF8	A0A0A0MT33|Q9UPN6	Protein SCAF8 OS=Homo sapiens GN=SCAF8 PE=1 SV=1|Protein SCAF8 OS=Homo sapiens GN=SCAF8 PE=1 SV=1	3h	rep3	0.134008	0.134008	0.000796528	0.00397369	no_hit	Human
SCAF8	A0A0A0MT33|Q9UPN6	Protein SCAF8 OS=Homo sapiens GN=SCAF8 PE=1 SV=1|Protein SCAF8 OS=Homo sapiens GN=SCAF8 PE=1 SV=1	6h	rep3	0.0534967	0.0312027	0.391898	0.520692	no_hit	Human
SCAI	Q8N9R8|Q8N9R8-2	Protein SCAI OS=Homo sapiens GN=SCAI PE=1 SV=2|Isoform 2 of Protein SCAI OS=Homo sapiens GN=SCAI	1h	rep1	0.116187	-0.0367843	0.185144	0.307963	no_hit	Human
SCAI	Q8N9R8|Q8N9R8-2	Protein SCAI OS=Homo sapiens GN=SCAI PE=1 SV=2|Isoform 2 of Protein SCAI OS=Homo sapiens GN=SCAI	3h	rep1	0.0608187	-0.0214582	0.629821	0.717198	no_hit	Human
SCAI	Q8N9R8|Q8N9R8-2	Protein SCAI OS=Homo sapiens GN=SCAI PE=1 SV=2|Isoform 2 of Protein SCAI OS=Homo sapiens GN=SCAI	6h	rep1	0.191359	-0.00642111	0.961777	0.973524	no_hit	Human
SCAI	Q8N9R8|Q8N9R8-2	Protein SCAI OS=Homo sapiens GN=SCAI PE=1 SV=2|Isoform 2 of Protein SCAI OS=Homo sapiens GN=SCAI	1h	rep2	-0.0367843	-0.0367843	0.185144	0.307963	no_hit	Human
SCAI	Q8N9R8|Q8N9R8-2	Protein SCAI OS=Homo sapiens GN=SCAI PE=1 SV=2|Isoform 2 of Protein SCAI OS=Homo sapiens GN=SCAI	3h	rep2	-0.0214582	-0.0214582	0.629821	0.717198	no_hit	Human
SCAI	Q8N9R8|Q8N9R8-2	Protein SCAI OS=Homo sapiens GN=SCAI PE=1 SV=2|Isoform 2 of Protein SCAI OS=Homo sapiens GN=SCAI	6h	rep2	-0.00642111	-0.00642111	0.961777	0.973524	no_hit	Human
SCAI	Q8N9R8|Q8N9R8-2	Protein SCAI OS=Homo sapiens GN=SCAI PE=1 SV=2|Isoform 2 of Protein SCAI OS=Homo sapiens GN=SCAI	1h	rep3	-0.471798	-0.0367843	0.185144	0.307963	no_hit	Human
SCAI	Q8N9R8|Q8N9R8-2	Protein SCAI OS=Homo sapiens GN=SCAI PE=1 SV=2|Isoform 2 of Protein SCAI OS=Homo sapiens GN=SCAI	3h	rep3	-0.175416	-0.0214582	0.629821	0.717198	no_hit	Human
SCAI	Q8N9R8|Q8N9R8-2	Protein SCAI OS=Homo sapiens GN=SCAI PE=1 SV=2|Isoform 2 of Protein SCAI OS=Homo sapiens GN=SCAI	6h	rep3	-0.171506	-0.00642111	0.961777	0.973524	no_hit	Human
SCAMP1	O15126	Secretory carrier-associated membrane protein 1 OS=Homo sapiens GN=SCAMP1 PE=1 SV=2	1h	rep1	-0.0421338	-0.124408	0.0941526	0.189832	no_hit	Human
SCAMP1	O15126	Secretory carrier-associated membrane protein 1 OS=Homo sapiens GN=SCAMP1 PE=1 SV=2	3h	rep1	-0.138829	-0.138829	0.00872044	0.0244503	no_hit	Human
SCAMP1	O15126	Secretory carrier-associated membrane protein 1 OS=Homo sapiens GN=SCAMP1 PE=1 SV=2	6h	rep1	0.0676156	0.0676156	0.250871	0.372531	no_hit	Human
SCAMP1	O15126	Secretory carrier-associated membrane protein 1 OS=Homo sapiens GN=SCAMP1 PE=1 SV=2	1h	rep2	-0.131061	-0.124408	0.0941526	0.189832	no_hit	Human
SCAMP1	O15126	Secretory carrier-associated membrane protein 1 OS=Homo sapiens GN=SCAMP1 PE=1 SV=2	3h	rep2	-0.315394	-0.138829	0.00872044	0.0244503	no_hit	Human
SCAMP1	O15126	Secretory carrier-associated membrane protein 1 OS=Homo sapiens GN=SCAMP1 PE=1 SV=2	6h	rep2	-0.0558205	0.0676156	0.250871	0.372531	no_hit	Human
SCAMP1	O15126	Secretory carrier-associated membrane protein 1 OS=Homo sapiens GN=SCAMP1 PE=1 SV=2	1h	rep3	-0.124408	-0.124408	0.0941526	0.189832	no_hit	Human
SCAMP1	O15126	Secretory carrier-associated membrane protein 1 OS=Homo sapiens GN=SCAMP1 PE=1 SV=2	3h	rep3	-0.0808138	-0.138829	0.00872044	0.0244503	no_hit	Human
SCAMP1	O15126	Secretory carrier-associated membrane protein 1 OS=Homo sapiens GN=SCAMP1 PE=1 SV=2	6h	rep3	0.182868	0.0676156	0.250871	0.372531	no_hit	Human
SCAMP2	O15127	Secretory carrier-associated membrane protein 2 OS=Homo sapiens GN=SCAMP2 PE=1 SV=2	1h	rep1	-0.0878394	0.0489572	0.68801	0.780985	no_hit	Human
SCAMP2	O15127	Secretory carrier-associated membrane protein 2 OS=Homo sapiens GN=SCAMP2 PE=1 SV=2	3h	rep1	-0.0695736	0.0271188	0.387781	0.495569	no_hit	Human
SCAMP2	O15127	Secretory carrier-associated membrane protein 2 OS=Homo sapiens GN=SCAMP2 PE=1 SV=2	6h	rep1	-0.177971	-0.0725646	0.953782	0.96977	no_hit	Human
SCAMP2	O15127	Secretory carrier-associated membrane protein 2 OS=Homo sapiens GN=SCAMP2 PE=1 SV=2	1h	rep2	0.0489572	0.0489572	0.68801	0.780985	no_hit	Human
SCAMP2	O15127	Secretory carrier-associated membrane protein 2 OS=Homo sapiens GN=SCAMP2 PE=1 SV=2	3h	rep2	0.0271188	0.0271188	0.387781	0.495569	no_hit	Human
SCAMP2	O15127	Secretory carrier-associated membrane protein 2 OS=Homo sapiens GN=SCAMP2 PE=1 SV=2	6h	rep2	-0.0725646	-0.0725646	0.953782	0.96977	no_hit	Human
SCAMP2	O15127	Secretory carrier-associated membrane protein 2 OS=Homo sapiens GN=SCAMP2 PE=1 SV=2	1h	rep3	0.127359	0.0489572	0.68801	0.780985	no_hit	Human
SCAMP2	O15127	Secretory carrier-associated membrane protein 2 OS=Homo sapiens GN=SCAMP2 PE=1 SV=2	3h	rep3	0.236238	0.0271188	0.387781	0.495569	no_hit	Human
SCAMP2	O15127	Secretory carrier-associated membrane protein 2 OS=Homo sapiens GN=SCAMP2 PE=1 SV=2	6h	rep3	0.263243	-0.0725646	0.953782	0.96977	no_hit	Human
SCAMP3	O14828	Secretory carrier-associated membrane protein 3 OS=Homo sapiens GN=SCAMP3 PE=1 SV=3	1h	rep1	-0.0992428	0.0257939	0.655848	0.756719	no_hit	Human
SCAMP3	O14828	Secretory carrier-associated membrane protein 3 OS=Homo sapiens GN=SCAMP3 PE=1 SV=3	3h	rep1	-0.142114	-0.0831384	0.0226241	0.0519126	no_hit	Human
SCAMP3	O14828	Secretory carrier-associated membrane protein 3 OS=Homo sapiens GN=SCAMP3 PE=1 SV=3	6h	rep1	-0.22911	-0.20149	0.000128598	0.00121854	no_hit	Human
SCAMP3	O14828	Secretory carrier-associated membrane protein 3 OS=Homo sapiens GN=SCAMP3 PE=1 SV=3	1h	rep2	0.0314878	0.0257939	0.655848	0.756719	no_hit	Human
SCAMP3	O14828	Secretory carrier-associated membrane protein 3 OS=Homo sapiens GN=SCAMP3 PE=1 SV=3	3h	rep2	-0.0271912	-0.0831384	0.0226241	0.0519126	no_hit	Human
SCAMP3	O14828	Secretory carrier-associated membrane protein 3 OS=Homo sapiens GN=SCAMP3 PE=1 SV=3	6h	rep2	-0.168847	-0.20149	0.000128598	0.00121854	no_hit	Human
SCAMP3	O14828	Secretory carrier-associated membrane protein 3 OS=Homo sapiens GN=SCAMP3 PE=1 SV=3	1h	rep3	0.0257939	0.0257939	0.655848	0.756719	no_hit	Human
SCAMP3	O14828	Secretory carrier-associated membrane protein 3 OS=Homo sapiens GN=SCAMP3 PE=1 SV=3	3h	rep3	-0.0831384	-0.0831384	0.0226241	0.0519126	no_hit	Human
SCAMP3	O14828	Secretory carrier-associated membrane protein 3 OS=Homo sapiens GN=SCAMP3 PE=1 SV=3	6h	rep3	-0.20149	-0.20149	0.000128598	0.00121854	no_hit	Human
SCAMP4	Q969E2|Q969E2-2	Secretory carrier-associated membrane protein 4 OS=Homo sapiens GN=SCAMP4 PE=1 SV=1|Isoform 2 of Secretory carrier-associated membrane protein 4 OS=Homo sapiens GN=SCAMP4	1h	rep1	0.0155558	-0.0114879	0.514616	0.639636	no_hit	Human
SCAMP4	Q969E2|Q969E2-2	Secretory carrier-associated membrane protein 4 OS=Homo sapiens GN=SCAMP4 PE=1 SV=1|Isoform 2 of Secretory carrier-associated membrane protein 4 OS=Homo sapiens GN=SCAMP4	3h	rep1	0.0148271	0.0398258	0.287264	0.392016	no_hit	Human
SCAMP4	Q969E2|Q969E2-2	Secretory carrier-associated membrane protein 4 OS=Homo sapiens GN=SCAMP4 PE=1 SV=1|Isoform 2 of Secretory carrier-associated membrane protein 4 OS=Homo sapiens GN=SCAMP4	6h	rep1	0.0301321	0.0301321	0.404064	0.532746	no_hit	Human
SCAMP4	Q969E2|Q969E2-2	Secretory carrier-associated membrane protein 4 OS=Homo sapiens GN=SCAMP4 PE=1 SV=1|Isoform 2 of Secretory carrier-associated membrane protein 4 OS=Homo sapiens GN=SCAMP4	1h	rep2	-0.0114879	-0.0114879	0.514616	0.639636	no_hit	Human
SCAMP4	Q969E2|Q969E2-2	Secretory carrier-associated membrane protein 4 OS=Homo sapiens GN=SCAMP4 PE=1 SV=1|Isoform 2 of Secretory carrier-associated membrane protein 4 OS=Homo sapiens GN=SCAMP4	3h	rep2	0.0398258	0.0398258	0.287264	0.392016	no_hit	Human
SCAMP4	Q969E2|Q969E2-2	Secretory carrier-associated membrane protein 4 OS=Homo sapiens GN=SCAMP4 PE=1 SV=1|Isoform 2 of Secretory carrier-associated membrane protein 4 OS=Homo sapiens GN=SCAMP4	6h	rep2	0.0697957	0.0301321	0.404064	0.532746	no_hit	Human
SCAMP4	Q969E2|Q969E2-2	Secretory carrier-associated membrane protein 4 OS=Homo sapiens GN=SCAMP4 PE=1 SV=1|Isoform 2 of Secretory carrier-associated membrane protein 4 OS=Homo sapiens GN=SCAMP4	1h	rep3	-0.0609192	-0.0114879	0.514616	0.639636	no_hit	Human
SCAMP4	Q969E2|Q969E2-2	Secretory carrier-associated membrane protein 4 OS=Homo sapiens GN=SCAMP4 PE=1 SV=1|Isoform 2 of Secretory carrier-associated membrane protein 4 OS=Homo sapiens GN=SCAMP4	3h	rep3	0.0402617	0.0398258	0.287264	0.392016	no_hit	Human
SCAMP4	Q969E2|Q969E2-2	Secretory carrier-associated membrane protein 4 OS=Homo sapiens GN=SCAMP4 PE=1 SV=1|Isoform 2 of Secretory carrier-associated membrane protein 4 OS=Homo sapiens GN=SCAMP4	6h	rep3	-0.0265177	0.0301321	0.404064	0.532746	no_hit	Human
SCARB1	B7ZKQ9|Q8WTV0-2	SCARB1 protein OS=Homo sapiens GN=SCARB1 PE=1 SV=1|Isoform 1 of Scavenger receptor class B member 1 OS=Homo sapiens GN=SCARB1	1h	rep1	-0.15439	-0.147146	0.0170533	0.0563548	no_hit	Human
SCARB1	B7ZKQ9|Q8WTV0-2	SCARB1 protein OS=Homo sapiens GN=SCARB1 PE=1 SV=1|Isoform 1 of Scavenger receptor class B member 1 OS=Homo sapiens GN=SCARB1	3h	rep1	-0.111601	-0.111601	0.0590916	0.111102	no_hit	Human
SCARB1	B7ZKQ9|Q8WTV0-2	SCARB1 protein OS=Homo sapiens GN=SCARB1 PE=1 SV=1|Isoform 1 of Scavenger receptor class B member 1 OS=Homo sapiens GN=SCARB1	6h	rep1	-0.101895	-0.262582	0.00117745	0.00663596	no_hit	Human
SCARB1	B7ZKQ9|Q8WTV0-2	SCARB1 protein OS=Homo sapiens GN=SCARB1 PE=1 SV=1|Isoform 1 of Scavenger receptor class B member 1 OS=Homo sapiens GN=SCARB1	1h	rep2	-0.147146	-0.147146	0.0170533	0.0563548	no_hit	Human
SCARB1	B7ZKQ9|Q8WTV0-2	SCARB1 protein OS=Homo sapiens GN=SCARB1 PE=1 SV=1|Isoform 1 of Scavenger receptor class B member 1 OS=Homo sapiens GN=SCARB1	3h	rep2	-0.0592879	-0.111601	0.0590916	0.111102	no_hit	Human
SCARB1	B7ZKQ9|Q8WTV0-2	SCARB1 protein OS=Homo sapiens GN=SCARB1 PE=1 SV=1|Isoform 1 of Scavenger receptor class B member 1 OS=Homo sapiens GN=SCARB1	6h	rep2	-0.288454	-0.262582	0.00117745	0.00663596	no_hit	Human
SCARB1	B7ZKQ9|Q8WTV0-2	SCARB1 protein OS=Homo sapiens GN=SCARB1 PE=1 SV=1|Isoform 1 of Scavenger receptor class B member 1 OS=Homo sapiens GN=SCARB1	1h	rep3	-0.102668	-0.147146	0.0170533	0.0563548	no_hit	Human
SCARB1	B7ZKQ9|Q8WTV0-2	SCARB1 protein OS=Homo sapiens GN=SCARB1 PE=1 SV=1|Isoform 1 of Scavenger receptor class B member 1 OS=Homo sapiens GN=SCARB1	3h	rep3	-0.12686	-0.111601	0.0590916	0.111102	no_hit	Human
SCARB1	B7ZKQ9|Q8WTV0-2	SCARB1 protein OS=Homo sapiens GN=SCARB1 PE=1 SV=1|Isoform 1 of Scavenger receptor class B member 1 OS=Homo sapiens GN=SCARB1	6h	rep3	-0.262582	-0.262582	0.00117745	0.00663596	no_hit	Human
SCARB2	Q14108	Lysosome membrane protein 2 OS=Homo sapiens GN=SCARB2 PE=1 SV=2	1h	rep1	0.00763638	-0.0191971	0.572517	0.688362	no_hit	Human
SCARB2	Q14108	Lysosome membrane protein 2 OS=Homo sapiens GN=SCARB2 PE=1 SV=2	3h	rep1	0.0890709	0.0589865	0.113704	0.188728	no_hit	Human
SCARB2	Q14108	Lysosome membrane protein 2 OS=Homo sapiens GN=SCARB2 PE=1 SV=2	6h	rep1	0.044354	0.044354	0.817426	0.876334	no_hit	Human
SCARB2	Q14108	Lysosome membrane protein 2 OS=Homo sapiens GN=SCARB2 PE=1 SV=2	1h	rep2	-0.0191971	-0.0191971	0.572517	0.688362	no_hit	Human
SCARB2	Q14108	Lysosome membrane protein 2 OS=Homo sapiens GN=SCARB2 PE=1 SV=2	3h	rep2	0.022225	0.0589865	0.113704	0.188728	no_hit	Human
SCARB2	Q14108	Lysosome membrane protein 2 OS=Homo sapiens GN=SCARB2 PE=1 SV=2	6h	rep2	-0.0777178	0.044354	0.817426	0.876334	no_hit	Human
SCARB2	Q14108	Lysosome membrane protein 2 OS=Homo sapiens GN=SCARB2 PE=1 SV=2	1h	rep3	-0.0451337	-0.0191971	0.572517	0.688362	no_hit	Human
SCARB2	Q14108	Lysosome membrane protein 2 OS=Homo sapiens GN=SCARB2 PE=1 SV=2	3h	rep3	0.0589865	0.0589865	0.113704	0.188728	no_hit	Human
SCARB2	Q14108	Lysosome membrane protein 2 OS=Homo sapiens GN=SCARB2 PE=1 SV=2	6h	rep3	0.0563662	0.044354	0.817426	0.876334	no_hit	Human
SCCPDH	Q8NBX0	Saccharopine dehydrogenase-like oxidoreductase OS=Homo sapiens GN=SCCPDH PE=1 SV=1	1h	rep1	-0.0849172	-0.0849172	0.0600759	0.136838	no_hit	Human
SCCPDH	Q8NBX0	Saccharopine dehydrogenase-like oxidoreductase OS=Homo sapiens GN=SCCPDH PE=1 SV=1	3h	rep1	0.0444398	0.0385217	0.677207	0.758459	no_hit	Human
SCCPDH	Q8NBX0	Saccharopine dehydrogenase-like oxidoreductase OS=Homo sapiens GN=SCCPDH PE=1 SV=1	6h	rep1	0.0995845	0.0976484	0.0603102	0.127861	no_hit	Human
SCCPDH	Q8NBX0	Saccharopine dehydrogenase-like oxidoreductase OS=Homo sapiens GN=SCCPDH PE=1 SV=1	1h	rep2	-0.147846	-0.0849172	0.0600759	0.136838	no_hit	Human
SCCPDH	Q8NBX0	Saccharopine dehydrogenase-like oxidoreductase OS=Homo sapiens GN=SCCPDH PE=1 SV=1	3h	rep2	-0.131041	0.0385217	0.677207	0.758459	no_hit	Human
SCCPDH	Q8NBX0	Saccharopine dehydrogenase-like oxidoreductase OS=Homo sapiens GN=SCCPDH PE=1 SV=1	6h	rep2	0.0442785	0.0976484	0.0603102	0.127861	no_hit	Human
SCCPDH	Q8NBX0	Saccharopine dehydrogenase-like oxidoreductase OS=Homo sapiens GN=SCCPDH PE=1 SV=1	1h	rep3	-0.00902093	-0.0849172	0.0600759	0.136838	no_hit	Human
SCCPDH	Q8NBX0	Saccharopine dehydrogenase-like oxidoreductase OS=Homo sapiens GN=SCCPDH PE=1 SV=1	3h	rep3	0.0385217	0.0385217	0.677207	0.758459	no_hit	Human
SCCPDH	Q8NBX0	Saccharopine dehydrogenase-like oxidoreductase OS=Homo sapiens GN=SCCPDH PE=1 SV=1	6h	rep3	0.0976484	0.0976484	0.0603102	0.127861	no_hit	Human
SCD	O00767	Acyl-CoA desaturase OS=Homo sapiens GN=SCD PE=1 SV=2	1h	rep1	0.0348526	0.0348526	0.588337	0.702748	no_hit	Human
SCD	O00767	Acyl-CoA desaturase OS=Homo sapiens GN=SCD PE=1 SV=2	3h	rep1	-0.108479	-0.108479	0.0106012	0.0285145	no_hit	Human
SCD	O00767	Acyl-CoA desaturase OS=Homo sapiens GN=SCD PE=1 SV=2	6h	rep1	-0.386081	-0.462896	4.01423e-06	7.49323e-05	no_hit	Human
SCD	O00767	Acyl-CoA desaturase OS=Homo sapiens GN=SCD PE=1 SV=2	1h	rep2	-0.0103141	0.0348526	0.588337	0.702748	no_hit	Human
SCD	O00767	Acyl-CoA desaturase OS=Homo sapiens GN=SCD PE=1 SV=2	3h	rep2	-0.285072	-0.108479	0.0106012	0.0285145	no_hit	Human
SCD	O00767	Acyl-CoA desaturase OS=Homo sapiens GN=SCD PE=1 SV=2	6h	rep2	-0.55685	-0.462896	4.01423e-06	7.49323e-05	no_hit	Human
SCD	O00767	Acyl-CoA desaturase OS=Homo sapiens GN=SCD PE=1 SV=2	1h	rep3	0.0515991	0.0348526	0.588337	0.702748	no_hit	Human
SCD	O00767	Acyl-CoA desaturase OS=Homo sapiens GN=SCD PE=1 SV=2	3h	rep3	-0.0477507	-0.108479	0.0106012	0.0285145	no_hit	Human
SCD	O00767	Acyl-CoA desaturase OS=Homo sapiens GN=SCD PE=1 SV=2	6h	rep3	-0.462896	-0.462896	4.01423e-06	7.49323e-05	no_hit	Human
SCFD1	Q8WVM8	Sec1 family domain-containing protein 1 OS=Homo sapiens GN=SCFD1 PE=1 SV=4	1h	rep1	-0.017444	-0.0194668	0.400279	0.534622	no_hit	Human
SCFD1	Q8WVM8	Sec1 family domain-containing protein 1 OS=Homo sapiens GN=SCFD1 PE=1 SV=4	3h	rep1	-0.00490304	0.0323018	0.414972	0.522476	no_hit	Human
SCFD1	Q8WVM8	Sec1 family domain-containing protein 1 OS=Homo sapiens GN=SCFD1 PE=1 SV=4	6h	rep1	0.105727	0.105727	0.0146524	0.0448445	no_hit	Human
SCFD1	Q8WVM8	Sec1 family domain-containing protein 1 OS=Homo sapiens GN=SCFD1 PE=1 SV=4	1h	rep2	-0.0194668	-0.0194668	0.400279	0.534622	no_hit	Human
SCFD1	Q8WVM8	Sec1 family domain-containing protein 1 OS=Homo sapiens GN=SCFD1 PE=1 SV=4	3h	rep2	0.050978	0.0323018	0.414972	0.522476	no_hit	Human
SCFD1	Q8WVM8	Sec1 family domain-containing protein 1 OS=Homo sapiens GN=SCFD1 PE=1 SV=4	6h	rep2	0.034689	0.105727	0.0146524	0.0448445	no_hit	Human
SCFD1	Q8WVM8	Sec1 family domain-containing protein 1 OS=Homo sapiens GN=SCFD1 PE=1 SV=4	1h	rep3	-0.0440694	-0.0194668	0.400279	0.534622	no_hit	Human
SCFD1	Q8WVM8	Sec1 family domain-containing protein 1 OS=Homo sapiens GN=SCFD1 PE=1 SV=4	3h	rep3	0.0323018	0.0323018	0.414972	0.522476	no_hit	Human
SCFD1	Q8WVM8	Sec1 family domain-containing protein 1 OS=Homo sapiens GN=SCFD1 PE=1 SV=4	6h	rep3	0.138776	0.105727	0.0146524	0.0448445	no_hit	Human
SCFD2	Q8WU76|Q8WU76-2	Sec1 family domain-containing protein 2 OS=Homo sapiens GN=SCFD2 PE=1 SV=2|Isoform 2 of Sec1 family domain-containing protein 2 OS=Homo sapiens GN=SCFD2	1h	rep1	0.0607308	-0.0296837	0.410888	0.544	no_hit	Human
SCFD2	Q8WU76|Q8WU76-2	Sec1 family domain-containing protein 2 OS=Homo sapiens GN=SCFD2 PE=1 SV=2|Isoform 2 of Sec1 family domain-containing protein 2 OS=Homo sapiens GN=SCFD2	3h	rep1	0.135024	0.0302629	0.851161	0.894021	no_hit	Human
SCFD2	Q8WU76|Q8WU76-2	Sec1 family domain-containing protein 2 OS=Homo sapiens GN=SCFD2 PE=1 SV=2|Isoform 2 of Sec1 family domain-containing protein 2 OS=Homo sapiens GN=SCFD2	6h	rep1	0.0861837	0.0861837	0.161609	0.268312	no_hit	Human
SCFD2	Q8WU76|Q8WU76-2	Sec1 family domain-containing protein 2 OS=Homo sapiens GN=SCFD2 PE=1 SV=2|Isoform 2 of Sec1 family domain-containing protein 2 OS=Homo sapiens GN=SCFD2	1h	rep2	-0.18616	-0.0296837	0.410888	0.544	no_hit	Human
SCFD2	Q8WU76|Q8WU76-2	Sec1 family domain-containing protein 2 OS=Homo sapiens GN=SCFD2 PE=1 SV=2|Isoform 2 of Sec1 family domain-containing protein 2 OS=Homo sapiens GN=SCFD2	3h	rep2	-0.199983	0.0302629	0.851161	0.894021	no_hit	Human
SCFD2	Q8WU76|Q8WU76-2	Sec1 family domain-containing protein 2 OS=Homo sapiens GN=SCFD2 PE=1 SV=2|Isoform 2 of Sec1 family domain-containing protein 2 OS=Homo sapiens GN=SCFD2	6h	rep2	0.024129	0.0861837	0.161609	0.268312	no_hit	Human
SCFD2	Q8WU76|Q8WU76-2	Sec1 family domain-containing protein 2 OS=Homo sapiens GN=SCFD2 PE=1 SV=2|Isoform 2 of Sec1 family domain-containing protein 2 OS=Homo sapiens GN=SCFD2	1h	rep3	-0.0296837	-0.0296837	0.410888	0.544	no_hit	Human
SCFD2	Q8WU76|Q8WU76-2	Sec1 family domain-containing protein 2 OS=Homo sapiens GN=SCFD2 PE=1 SV=2|Isoform 2 of Sec1 family domain-containing protein 2 OS=Homo sapiens GN=SCFD2	3h	rep3	0.0302629	0.0302629	0.851161	0.894021	no_hit	Human
SCFD2	Q8WU76|Q8WU76-2	Sec1 family domain-containing protein 2 OS=Homo sapiens GN=SCFD2 PE=1 SV=2|Isoform 2 of Sec1 family domain-containing protein 2 OS=Homo sapiens GN=SCFD2	6h	rep3	0.164633	0.0861837	0.161609	0.268312	no_hit	Human
SCLT1	Q96NL6	Sodium channel and clathrin linker 1 OS=Homo sapiens GN=SCLT1 PE=1 SV=2	1h	rep1	-0.0658448	-0.0658448	0.190894	0.315165	no_hit	Human
SCLT1	Q96NL6	Sodium channel and clathrin linker 1 OS=Homo sapiens GN=SCLT1 PE=1 SV=2	3h	rep1	0.227931	-0.0238212	0.923048	0.945561	no_hit	Human
SCLT1	Q96NL6	Sodium channel and clathrin linker 1 OS=Homo sapiens GN=SCLT1 PE=1 SV=2	6h	rep1	0.226313	0.192044	0.124241	0.220361	no_hit	Human
SCLT1	Q96NL6	Sodium channel and clathrin linker 1 OS=Homo sapiens GN=SCLT1 PE=1 SV=2	1h	rep2	-0.0526623	-0.0658448	0.190894	0.315165	no_hit	Human
SCLT1	Q96NL6	Sodium channel and clathrin linker 1 OS=Homo sapiens GN=SCLT1 PE=1 SV=2	3h	rep2	-0.230967	-0.0238212	0.923048	0.945561	no_hit	Human
SCLT1	Q96NL6	Sodium channel and clathrin linker 1 OS=Homo sapiens GN=SCLT1 PE=1 SV=2	6h	rep2	0.0419742	0.192044	0.124241	0.220361	no_hit	Human
SCLT1	Q96NL6	Sodium channel and clathrin linker 1 OS=Homo sapiens GN=SCLT1 PE=1 SV=2	1h	rep3	-0.265062	-0.0658448	0.190894	0.315165	no_hit	Human
SCLT1	Q96NL6	Sodium channel and clathrin linker 1 OS=Homo sapiens GN=SCLT1 PE=1 SV=2	3h	rep3	-0.0238212	-0.0238212	0.923048	0.945561	no_hit	Human
SCLT1	Q96NL6	Sodium channel and clathrin linker 1 OS=Homo sapiens GN=SCLT1 PE=1 SV=2	6h	rep3	0.192044	0.192044	0.124241	0.220361	no_hit	Human
SCML2	Q9UQR0	Sex comb on midleg-like protein 2 OS=Homo sapiens GN=SCML2 PE=1 SV=1	1h	rep1	-0.156967	-0.18166	0.00068929	0.00603468	no_hit	Human
SCML2	Q9UQR0	Sex comb on midleg-like protein 2 OS=Homo sapiens GN=SCML2 PE=1 SV=1	3h	rep1	-0.59009	-0.664079	3.57561e-08	3.22116e-06	hit	Human
SCML2	Q9UQR0	Sex comb on midleg-like protein 2 OS=Homo sapiens GN=SCML2 PE=1 SV=1	6h	rep1	-0.847567	-0.847567	5.16337e-09	4.5205e-07	hit	Human
SCML2	Q9UQR0	Sex comb on midleg-like protein 2 OS=Homo sapiens GN=SCML2 PE=1 SV=1	1h	rep2	-0.18166	-0.18166	0.00068929	0.00603468	no_hit	Human
SCML2	Q9UQR0	Sex comb on midleg-like protein 2 OS=Homo sapiens GN=SCML2 PE=1 SV=1	3h	rep2	-0.693945	-0.664079	3.57561e-08	3.22116e-06	hit	Human
SCML2	Q9UQR0	Sex comb on midleg-like protein 2 OS=Homo sapiens GN=SCML2 PE=1 SV=1	6h	rep2	-0.856152	-0.847567	5.16337e-09	4.5205e-07	hit	Human
SCML2	Q9UQR0	Sex comb on midleg-like protein 2 OS=Homo sapiens GN=SCML2 PE=1 SV=1	1h	rep3	-0.206944	-0.18166	0.00068929	0.00603468	no_hit	Human
SCML2	Q9UQR0	Sex comb on midleg-like protein 2 OS=Homo sapiens GN=SCML2 PE=1 SV=1	3h	rep3	-0.664079	-0.664079	3.57561e-08	3.22116e-06	hit	Human
SCML2	Q9UQR0	Sex comb on midleg-like protein 2 OS=Homo sapiens GN=SCML2 PE=1 SV=1	6h	rep3	-0.751644	-0.847567	5.16337e-09	4.5205e-07	hit	Human
SCNM1	Q9BWG6	Sodium channel modifier 1 OS=Homo sapiens GN=SCNM1 PE=1 SV=1	1h	rep1	-0.0526586	0.117589	0.346274	0.482033	no_hit	Human
SCNM1	Q9BWG6	Sodium channel modifier 1 OS=Homo sapiens GN=SCNM1 PE=1 SV=1	3h	rep1	0.115399	0.0297061	0.401543	0.509802	no_hit	Human
SCNM1	Q9BWG6	Sodium channel modifier 1 OS=Homo sapiens GN=SCNM1 PE=1 SV=1	6h	rep1	0.0855565	0.0855565	0.28412	0.409088	no_hit	Human
SCNM1	Q9BWG6	Sodium channel modifier 1 OS=Homo sapiens GN=SCNM1 PE=1 SV=1	1h	rep2	0.130346	0.117589	0.346274	0.482033	no_hit	Human
SCNM1	Q9BWG6	Sodium channel modifier 1 OS=Homo sapiens GN=SCNM1 PE=1 SV=1	3h	rep2	0.027825	0.0297061	0.401543	0.509802	no_hit	Human
SCNM1	Q9BWG6	Sodium channel modifier 1 OS=Homo sapiens GN=SCNM1 PE=1 SV=1	6h	rep2	-0.0571931	0.0855565	0.28412	0.409088	no_hit	Human
SCNM1	Q9BWG6	Sodium channel modifier 1 OS=Homo sapiens GN=SCNM1 PE=1 SV=1	1h	rep3	0.117589	0.117589	0.346274	0.482033	no_hit	Human
SCNM1	Q9BWG6	Sodium channel modifier 1 OS=Homo sapiens GN=SCNM1 PE=1 SV=1	3h	rep3	0.0297061	0.0297061	0.401543	0.509802	no_hit	Human
SCNM1	Q9BWG6	Sodium channel modifier 1 OS=Homo sapiens GN=SCNM1 PE=1 SV=1	6h	rep3	0.195538	0.0855565	0.28412	0.409088	no_hit	Human
SCO1	J3QL56|O75880	Protein SCO1 homolog, mitochondrial OS=Homo sapiens GN=SCO1 PE=1 SV=1|Protein SCO1 homolog, mitochondrial OS=Homo sapiens GN=SCO1 PE=1 SV=1	1h	rep1	-0.0982802	-0.0982802	0.00575411	0.0262804	no_hit	Human
SCO1	J3QL56|O75880	Protein SCO1 homolog, mitochondrial OS=Homo sapiens GN=SCO1 PE=1 SV=1|Protein SCO1 homolog, mitochondrial OS=Homo sapiens GN=SCO1 PE=1 SV=1	3h	rep1	0.0028898	-0.0256471	0.189424	0.283112	no_hit	Human
SCO1	J3QL56|O75880	Protein SCO1 homolog, mitochondrial OS=Homo sapiens GN=SCO1 PE=1 SV=1|Protein SCO1 homolog, mitochondrial OS=Homo sapiens GN=SCO1 PE=1 SV=1	6h	rep1	0.0441393	0.0441393	0.882696	0.922003	no_hit	Human
SCO1	J3QL56|O75880	Protein SCO1 homolog, mitochondrial OS=Homo sapiens GN=SCO1 PE=1 SV=1|Protein SCO1 homolog, mitochondrial OS=Homo sapiens GN=SCO1 PE=1 SV=1	1h	rep2	-0.333604	-0.0982802	0.00575411	0.0262804	no_hit	Human
SCO1	J3QL56|O75880	Protein SCO1 homolog, mitochondrial OS=Homo sapiens GN=SCO1 PE=1 SV=1|Protein SCO1 homolog, mitochondrial OS=Homo sapiens GN=SCO1 PE=1 SV=1	3h	rep2	-0.183564	-0.0256471	0.189424	0.283112	no_hit	Human
SCO1	J3QL56|O75880	Protein SCO1 homolog, mitochondrial OS=Homo sapiens GN=SCO1 PE=1 SV=1|Protein SCO1 homolog, mitochondrial OS=Homo sapiens GN=SCO1 PE=1 SV=1	6h	rep2	-0.132976	0.0441393	0.882696	0.922003	no_hit	Human
SCO1	J3QL56|O75880	Protein SCO1 homolog, mitochondrial OS=Homo sapiens GN=SCO1 PE=1 SV=1|Protein SCO1 homolog, mitochondrial OS=Homo sapiens GN=SCO1 PE=1 SV=1	1h	rep3	-0.0975877	-0.0982802	0.00575411	0.0262804	no_hit	Human
SCO1	J3QL56|O75880	Protein SCO1 homolog, mitochondrial OS=Homo sapiens GN=SCO1 PE=1 SV=1|Protein SCO1 homolog, mitochondrial OS=Homo sapiens GN=SCO1 PE=1 SV=1	3h	rep3	-0.0256471	-0.0256471	0.189424	0.283112	no_hit	Human
SCO1	J3QL56|O75880	Protein SCO1 homolog, mitochondrial OS=Homo sapiens GN=SCO1 PE=1 SV=1|Protein SCO1 homolog, mitochondrial OS=Homo sapiens GN=SCO1 PE=1 SV=1	6h	rep3	0.110831	0.0441393	0.882696	0.922003	no_hit	Human
SCO2	O43819	Protein SCO2 homolog, mitochondrial OS=Homo sapiens GN=SCO2 PE=1 SV=3	1h	rep1	-0.187717	-0.115161	0.00115951	0.00849946	no_hit	Human
SCO2	O43819	Protein SCO2 homolog, mitochondrial OS=Homo sapiens GN=SCO2 PE=1 SV=3	3h	rep1	-0.138859	-0.138859	0.000807769	0.00401385	no_hit	Human
SCO2	O43819	Protein SCO2 homolog, mitochondrial OS=Homo sapiens GN=SCO2 PE=1 SV=3	6h	rep1	-0.206323	-0.1712	0.000189786	0.00162943	no_hit	Human
SCO2	O43819	Protein SCO2 homolog, mitochondrial OS=Homo sapiens GN=SCO2 PE=1 SV=3	1h	rep2	-0.0833903	-0.115161	0.00115951	0.00849946	no_hit	Human
SCO2	O43819	Protein SCO2 homolog, mitochondrial OS=Homo sapiens GN=SCO2 PE=1 SV=3	3h	rep2	-0.105802	-0.138859	0.000807769	0.00401385	no_hit	Human
SCO2	O43819	Protein SCO2 homolog, mitochondrial OS=Homo sapiens GN=SCO2 PE=1 SV=3	6h	rep2	-0.126728	-0.1712	0.000189786	0.00162943	no_hit	Human
SCO2	O43819	Protein SCO2 homolog, mitochondrial OS=Homo sapiens GN=SCO2 PE=1 SV=3	1h	rep3	-0.115161	-0.115161	0.00115951	0.00849946	no_hit	Human
SCO2	O43819	Protein SCO2 homolog, mitochondrial OS=Homo sapiens GN=SCO2 PE=1 SV=3	3h	rep3	-0.1637	-0.138859	0.000807769	0.00401385	no_hit	Human
SCO2	O43819	Protein SCO2 homolog, mitochondrial OS=Homo sapiens GN=SCO2 PE=1 SV=3	6h	rep3	-0.1712	-0.1712	0.000189786	0.00162943	no_hit	Human
SCP2	P22307|P22307-7	Non-specific lipid-transfer protein OS=Homo sapiens GN=SCP2 PE=1 SV=2|Isoform 7 of Non-specific lipid-transfer protein OS=Homo sapiens GN=SCP2	1h	rep1	-0.0178709	-0.0178709	0.510672	0.636012	no_hit	Human
SCP2	P22307|P22307-7	Non-specific lipid-transfer protein OS=Homo sapiens GN=SCP2 PE=1 SV=2|Isoform 7 of Non-specific lipid-transfer protein OS=Homo sapiens GN=SCP2	3h	rep1	0.0259699	-0.00334463	0.573418	0.667984	no_hit	Human
SCP2	P22307|P22307-7	Non-specific lipid-transfer protein OS=Homo sapiens GN=SCP2 PE=1 SV=2|Isoform 7 of Non-specific lipid-transfer protein OS=Homo sapiens GN=SCP2	6h	rep1	0.0222212	0.0222212	0.974346	0.983363	no_hit	Human
SCP2	P22307|P22307-7	Non-specific lipid-transfer protein OS=Homo sapiens GN=SCP2 PE=1 SV=2|Isoform 7 of Non-specific lipid-transfer protein OS=Homo sapiens GN=SCP2	1h	rep2	-0.0727964	-0.0178709	0.510672	0.636012	no_hit	Human
SCP2	P22307|P22307-7	Non-specific lipid-transfer protein OS=Homo sapiens GN=SCP2 PE=1 SV=2|Isoform 7 of Non-specific lipid-transfer protein OS=Homo sapiens GN=SCP2	3h	rep2	-0.0722529	-0.00334463	0.573418	0.667984	no_hit	Human
SCP2	P22307|P22307-7	Non-specific lipid-transfer protein OS=Homo sapiens GN=SCP2 PE=1 SV=2|Isoform 7 of Non-specific lipid-transfer protein OS=Homo sapiens GN=SCP2	6h	rep2	-0.0631782	0.0222212	0.974346	0.983363	no_hit	Human
SCP2	P22307|P22307-7	Non-specific lipid-transfer protein OS=Homo sapiens GN=SCP2 PE=1 SV=2|Isoform 7 of Non-specific lipid-transfer protein OS=Homo sapiens GN=SCP2	1h	rep3	0.0324778	-0.0178709	0.510672	0.636012	no_hit	Human
SCP2	P22307|P22307-7	Non-specific lipid-transfer protein OS=Homo sapiens GN=SCP2 PE=1 SV=2|Isoform 7 of Non-specific lipid-transfer protein OS=Homo sapiens GN=SCP2	3h	rep3	-0.00334463	-0.00334463	0.573418	0.667984	no_hit	Human
SCP2	P22307|P22307-7	Non-specific lipid-transfer protein OS=Homo sapiens GN=SCP2 PE=1 SV=2|Isoform 7 of Non-specific lipid-transfer protein OS=Homo sapiens GN=SCP2	6h	rep3	0.0437641	0.0222212	0.974346	0.983363	no_hit	Human
SCPEP1	Q9HB40	Retinoid-inducible serine carboxypeptidase OS=Homo sapiens GN=SCPEP1 PE=1 SV=1	1h	rep1	-0.35767	-0.276764	8.53755e-05	0.00151235	no_hit	Human
SCPEP1	Q9HB40	Retinoid-inducible serine carboxypeptidase OS=Homo sapiens GN=SCPEP1 PE=1 SV=1	3h	rep1	-0.30747	-0.30747	3.62644e-05	0.000420558	no_hit	Human
SCPEP1	Q9HB40	Retinoid-inducible serine carboxypeptidase OS=Homo sapiens GN=SCPEP1 PE=1 SV=1	6h	rep1	0.00597434	-0.0312469	0.208355	0.325166	no_hit	Human
SCPEP1	Q9HB40	Retinoid-inducible serine carboxypeptidase OS=Homo sapiens GN=SCPEP1 PE=1 SV=1	1h	rep2	-0.276764	-0.276764	8.53755e-05	0.00151235	no_hit	Human
SCPEP1	Q9HB40	Retinoid-inducible serine carboxypeptidase OS=Homo sapiens GN=SCPEP1 PE=1 SV=1	3h	rep2	-0.409791	-0.30747	3.62644e-05	0.000420558	no_hit	Human
SCPEP1	Q9HB40	Retinoid-inducible serine carboxypeptidase OS=Homo sapiens GN=SCPEP1 PE=1 SV=1	6h	rep2	-0.149144	-0.0312469	0.208355	0.325166	no_hit	Human
SCPEP1	Q9HB40	Retinoid-inducible serine carboxypeptidase OS=Homo sapiens GN=SCPEP1 PE=1 SV=1	1h	rep3	-0.259428	-0.276764	8.53755e-05	0.00151235	no_hit	Human
SCPEP1	Q9HB40	Retinoid-inducible serine carboxypeptidase OS=Homo sapiens GN=SCPEP1 PE=1 SV=1	3h	rep3	-0.285168	-0.30747	3.62644e-05	0.000420558	no_hit	Human
SCPEP1	Q9HB40	Retinoid-inducible serine carboxypeptidase OS=Homo sapiens GN=SCPEP1 PE=1 SV=1	6h	rep3	-0.0312469	-0.0312469	0.208355	0.325166	no_hit	Human
SCRIB	A0A0G2JNZ2|A0A0G2JPP5|Q14160|Q14160-3	Protein scribble homolog OS=Homo sapiens GN=SCRIB PE=1 SV=1|Protein scribble homolog OS=Homo sapiens GN=SCRIB PE=1 SV=1|Protein scribble homolog OS=Homo sapiens GN=SCRIB PE=1 SV=4|Isoform 3 of Protein scribble homolog OS=Homo sapiens GN=SCRIB	1h	rep1	-0.320678	-0.320678	1.19306e-07	2.31752e-05	no_hit	Human
SCRIB	A0A0G2JNZ2|A0A0G2JPP5|Q14160|Q14160-3	Protein scribble homolog OS=Homo sapiens GN=SCRIB PE=1 SV=1|Protein scribble homolog OS=Homo sapiens GN=SCRIB PE=1 SV=1|Protein scribble homolog OS=Homo sapiens GN=SCRIB PE=1 SV=4|Isoform 3 of Protein scribble homolog OS=Homo sapiens GN=SCRIB	3h	rep1	-0.311653	-0.316769	1.77619e-07	9.60067e-06	no_hit	Human
SCRIB	A0A0G2JNZ2|A0A0G2JPP5|Q14160|Q14160-3	Protein scribble homolog OS=Homo sapiens GN=SCRIB PE=1 SV=1|Protein scribble homolog OS=Homo sapiens GN=SCRIB PE=1 SV=1|Protein scribble homolog OS=Homo sapiens GN=SCRIB PE=1 SV=4|Isoform 3 of Protein scribble homolog OS=Homo sapiens GN=SCRIB	6h	rep1	-0.0423811	-0.039863	0.107185	0.197938	no_hit	Human
SCRIB	A0A0G2JNZ2|A0A0G2JPP5|Q14160|Q14160-3	Protein scribble homolog OS=Homo sapiens GN=SCRIB PE=1 SV=1|Protein scribble homolog OS=Homo sapiens GN=SCRIB PE=1 SV=1|Protein scribble homolog OS=Homo sapiens GN=SCRIB PE=1 SV=4|Isoform 3 of Protein scribble homolog OS=Homo sapiens GN=SCRIB	1h	rep2	-0.318088	-0.320678	1.19306e-07	2.31752e-05	no_hit	Human
SCRIB	A0A0G2JNZ2|A0A0G2JPP5|Q14160|Q14160-3	Protein scribble homolog OS=Homo sapiens GN=SCRIB PE=1 SV=1|Protein scribble homolog OS=Homo sapiens GN=SCRIB PE=1 SV=1|Protein scribble homolog OS=Homo sapiens GN=SCRIB PE=1 SV=4|Isoform 3 of Protein scribble homolog OS=Homo sapiens GN=SCRIB	3h	rep2	-0.316769	-0.316769	1.77619e-07	9.60067e-06	no_hit	Human
SCRIB	A0A0G2JNZ2|A0A0G2JPP5|Q14160|Q14160-3	Protein scribble homolog OS=Homo sapiens GN=SCRIB PE=1 SV=1|Protein scribble homolog OS=Homo sapiens GN=SCRIB PE=1 SV=1|Protein scribble homolog OS=Homo sapiens GN=SCRIB PE=1 SV=4|Isoform 3 of Protein scribble homolog OS=Homo sapiens GN=SCRIB	6h	rep2	-0.0306617	-0.039863	0.107185	0.197938	no_hit	Human
SCRIB	A0A0G2JNZ2|A0A0G2JPP5|Q14160|Q14160-3	Protein scribble homolog OS=Homo sapiens GN=SCRIB PE=1 SV=1|Protein scribble homolog OS=Homo sapiens GN=SCRIB PE=1 SV=1|Protein scribble homolog OS=Homo sapiens GN=SCRIB PE=1 SV=4|Isoform 3 of Protein scribble homolog OS=Homo sapiens GN=SCRIB	1h	rep3	-0.36482	-0.320678	1.19306e-07	2.31752e-05	no_hit	Human
SCRIB	A0A0G2JNZ2|A0A0G2JPP5|Q14160|Q14160-3	Protein scribble homolog OS=Homo sapiens GN=SCRIB PE=1 SV=1|Protein scribble homolog OS=Homo sapiens GN=SCRIB PE=1 SV=1|Protein scribble homolog OS=Homo sapiens GN=SCRIB PE=1 SV=4|Isoform 3 of Protein scribble homolog OS=Homo sapiens GN=SCRIB	3h	rep3	-0.327919	-0.316769	1.77619e-07	9.60067e-06	no_hit	Human
SCRIB	A0A0G2JNZ2|A0A0G2JPP5|Q14160|Q14160-3	Protein scribble homolog OS=Homo sapiens GN=SCRIB PE=1 SV=1|Protein scribble homolog OS=Homo sapiens GN=SCRIB PE=1 SV=1|Protein scribble homolog OS=Homo sapiens GN=SCRIB PE=1 SV=4|Isoform 3 of Protein scribble homolog OS=Homo sapiens GN=SCRIB	6h	rep3	-0.039863	-0.039863	0.107185	0.197938	no_hit	Human
SCRN2	J3QL71|Q96FV2	Secernin-2 OS=Homo sapiens GN=SCRN2 PE=1 SV=1|Secernin-2 OS=Homo sapiens GN=SCRN2 PE=1 SV=3	1h	rep1	-0.139677	-0.0304163	0.260864	0.393671	no_hit	Human
SCRN2	J3QL71|Q96FV2	Secernin-2 OS=Homo sapiens GN=SCRN2 PE=1 SV=1|Secernin-2 OS=Homo sapiens GN=SCRN2 PE=1 SV=3	3h	rep1	-0.11027	-0.105541	0.0966708	0.165904	no_hit	Human
SCRN2	J3QL71|Q96FV2	Secernin-2 OS=Homo sapiens GN=SCRN2 PE=1 SV=1|Secernin-2 OS=Homo sapiens GN=SCRN2 PE=1 SV=3	6h	rep1	0.0217508	0.0217508	0.64726	0.747218	no_hit	Human
SCRN2	J3QL71|Q96FV2	Secernin-2 OS=Homo sapiens GN=SCRN2 PE=1 SV=1|Secernin-2 OS=Homo sapiens GN=SCRN2 PE=1 SV=3	1h	rep2	-0.0304163	-0.0304163	0.260864	0.393671	no_hit	Human
SCRN2	J3QL71|Q96FV2	Secernin-2 OS=Homo sapiens GN=SCRN2 PE=1 SV=1|Secernin-2 OS=Homo sapiens GN=SCRN2 PE=1 SV=3	3h	rep2	-0.105541	-0.105541	0.0966708	0.165904	no_hit	Human
SCRN2	J3QL71|Q96FV2	Secernin-2 OS=Homo sapiens GN=SCRN2 PE=1 SV=1|Secernin-2 OS=Homo sapiens GN=SCRN2 PE=1 SV=3	6h	rep2	0.163708	0.0217508	0.64726	0.747218	no_hit	Human
SCRN2	J3QL71|Q96FV2	Secernin-2 OS=Homo sapiens GN=SCRN2 PE=1 SV=1|Secernin-2 OS=Homo sapiens GN=SCRN2 PE=1 SV=3	1h	rep3	-0.028773	-0.0304163	0.260864	0.393671	no_hit	Human
SCRN2	J3QL71|Q96FV2	Secernin-2 OS=Homo sapiens GN=SCRN2 PE=1 SV=1|Secernin-2 OS=Homo sapiens GN=SCRN2 PE=1 SV=3	3h	rep3	-0.092432	-0.105541	0.0966708	0.165904	no_hit	Human
SCRN2	J3QL71|Q96FV2	Secernin-2 OS=Homo sapiens GN=SCRN2 PE=1 SV=1|Secernin-2 OS=Homo sapiens GN=SCRN2 PE=1 SV=3	6h	rep3	-0.107153	0.0217508	0.64726	0.747218	no_hit	Human
SCRN3	A0A087WW14|Q0VDG4	Secernin-3 OS=Homo sapiens GN=SCRN3 PE=1 SV=1|Secernin-3 OS=Homo sapiens GN=SCRN3 PE=1 SV=1	1h	rep1	-0.0609497	0.0576919	0.29995	0.434729	no_hit	Human
SCRN3	A0A087WW14|Q0VDG4	Secernin-3 OS=Homo sapiens GN=SCRN3 PE=1 SV=1|Secernin-3 OS=Homo sapiens GN=SCRN3 PE=1 SV=1	3h	rep1	0.0622256	0.0622256	0.598865	0.690728	no_hit	Human
SCRN3	A0A087WW14|Q0VDG4	Secernin-3 OS=Homo sapiens GN=SCRN3 PE=1 SV=1|Secernin-3 OS=Homo sapiens GN=SCRN3 PE=1 SV=1	6h	rep1	0.105745	0.0836019	0.20107	0.3169	no_hit	Human
SCRN3	A0A087WW14|Q0VDG4	Secernin-3 OS=Homo sapiens GN=SCRN3 PE=1 SV=1|Secernin-3 OS=Homo sapiens GN=SCRN3 PE=1 SV=1	1h	rep2	0.0576919	0.0576919	0.29995	0.434729	no_hit	Human
SCRN3	A0A087WW14|Q0VDG4	Secernin-3 OS=Homo sapiens GN=SCRN3 PE=1 SV=1|Secernin-3 OS=Homo sapiens GN=SCRN3 PE=1 SV=1	3h	rep2	-0.0736491	0.0622256	0.598865	0.690728	no_hit	Human
SCRN3	A0A087WW14|Q0VDG4	Secernin-3 OS=Homo sapiens GN=SCRN3 PE=1 SV=1|Secernin-3 OS=Homo sapiens GN=SCRN3 PE=1 SV=1	6h	rep2	0.0351678	0.0836019	0.20107	0.3169	no_hit	Human
SCRN3	A0A087WW14|Q0VDG4	Secernin-3 OS=Homo sapiens GN=SCRN3 PE=1 SV=1|Secernin-3 OS=Homo sapiens GN=SCRN3 PE=1 SV=1	1h	rep3	0.182084	0.0576919	0.29995	0.434729	no_hit	Human
SCRN3	A0A087WW14|Q0VDG4	Secernin-3 OS=Homo sapiens GN=SCRN3 PE=1 SV=1|Secernin-3 OS=Homo sapiens GN=SCRN3 PE=1 SV=1	3h	rep3	0.0999428	0.0622256	0.598865	0.690728	no_hit	Human
SCRN3	A0A087WW14|Q0VDG4	Secernin-3 OS=Homo sapiens GN=SCRN3 PE=1 SV=1|Secernin-3 OS=Homo sapiens GN=SCRN3 PE=1 SV=1	6h	rep3	0.0836019	0.0836019	0.20107	0.3169	no_hit	Human
SCYL1	Q96KG9|Q96KG9-2	N-terminal kinase-like protein OS=Homo sapiens GN=SCYL1 PE=1 SV=1|Isoform 2 of N-terminal kinase-like protein OS=Homo sapiens GN=SCYL1	1h	rep1	-0.040363	-0.040363	0.223317	0.352587	no_hit	Human
SCYL1	Q96KG9|Q96KG9-2	N-terminal kinase-like protein OS=Homo sapiens GN=SCYL1 PE=1 SV=1|Isoform 2 of N-terminal kinase-like protein OS=Homo sapiens GN=SCYL1	3h	rep1	0.0288216	0.0288216	0.0818593	0.145133	no_hit	Human
SCYL1	Q96KG9|Q96KG9-2	N-terminal kinase-like protein OS=Homo sapiens GN=SCYL1 PE=1 SV=1|Isoform 2 of N-terminal kinase-like protein OS=Homo sapiens GN=SCYL1	6h	rep1	0.126911	0.126911	0.00021721	0.00178359	no_hit	Human
SCYL1	Q96KG9|Q96KG9-2	N-terminal kinase-like protein OS=Homo sapiens GN=SCYL1 PE=1 SV=1|Isoform 2 of N-terminal kinase-like protein OS=Homo sapiens GN=SCYL1	1h	rep2	-0.00349386	-0.040363	0.223317	0.352587	no_hit	Human
SCYL1	Q96KG9|Q96KG9-2	N-terminal kinase-like protein OS=Homo sapiens GN=SCYL1 PE=1 SV=1|Isoform 2 of N-terminal kinase-like protein OS=Homo sapiens GN=SCYL1	3h	rep2	0.0929302	0.0288216	0.0818593	0.145133	no_hit	Human
SCYL1	Q96KG9|Q96KG9-2	N-terminal kinase-like protein OS=Homo sapiens GN=SCYL1 PE=1 SV=1|Isoform 2 of N-terminal kinase-like protein OS=Homo sapiens GN=SCYL1	6h	rep2	0.168234	0.126911	0.00021721	0.00178359	no_hit	Human
SCYL1	Q96KG9|Q96KG9-2	N-terminal kinase-like protein OS=Homo sapiens GN=SCYL1 PE=1 SV=1|Isoform 2 of N-terminal kinase-like protein OS=Homo sapiens GN=SCYL1	1h	rep3	-0.0451141	-0.040363	0.223317	0.352587	no_hit	Human
SCYL1	Q96KG9|Q96KG9-2	N-terminal kinase-like protein OS=Homo sapiens GN=SCYL1 PE=1 SV=1|Isoform 2 of N-terminal kinase-like protein OS=Homo sapiens GN=SCYL1	3h	rep3	0.0118545	0.0288216	0.0818593	0.145133	no_hit	Human
SCYL1	Q96KG9|Q96KG9-2	N-terminal kinase-like protein OS=Homo sapiens GN=SCYL1 PE=1 SV=1|Isoform 2 of N-terminal kinase-like protein OS=Homo sapiens GN=SCYL1	6h	rep3	0.120152	0.126911	0.00021721	0.00178359	no_hit	Human
SCYL2	A0A0U1RQQ9|Q6P3W7	SCY1-like protein 2 OS=Homo sapiens GN=SCYL2 PE=1 SV=1|SCY1-like protein 2 OS=Homo sapiens GN=SCYL2 PE=1 SV=1	1h	rep1	0.0129638	0.0718354	0.0598262	0.136486	no_hit	Human
SCYL2	A0A0U1RQQ9|Q6P3W7	SCY1-like protein 2 OS=Homo sapiens GN=SCYL2 PE=1 SV=1|SCY1-like protein 2 OS=Homo sapiens GN=SCYL2 PE=1 SV=1	3h	rep1	0.0144019	0.0291556	0.0917272	0.159089	no_hit	Human
SCYL2	A0A0U1RQQ9|Q6P3W7	SCY1-like protein 2 OS=Homo sapiens GN=SCYL2 PE=1 SV=1|SCY1-like protein 2 OS=Homo sapiens GN=SCYL2 PE=1 SV=1	6h	rep1	0.00466214	0.0733442	0.0848488	0.165302	no_hit	Human
SCYL2	A0A0U1RQQ9|Q6P3W7	SCY1-like protein 2 OS=Homo sapiens GN=SCYL2 PE=1 SV=1|SCY1-like protein 2 OS=Homo sapiens GN=SCYL2 PE=1 SV=1	1h	rep2	0.0718354	0.0718354	0.0598262	0.136486	no_hit	Human
SCYL2	A0A0U1RQQ9|Q6P3W7	SCY1-like protein 2 OS=Homo sapiens GN=SCYL2 PE=1 SV=1|SCY1-like protein 2 OS=Homo sapiens GN=SCYL2 PE=1 SV=1	3h	rep2	0.0291556	0.0291556	0.0917272	0.159089	no_hit	Human
SCYL2	A0A0U1RQQ9|Q6P3W7	SCY1-like protein 2 OS=Homo sapiens GN=SCYL2 PE=1 SV=1|SCY1-like protein 2 OS=Homo sapiens GN=SCYL2 PE=1 SV=1	6h	rep2	0.0758666	0.0733442	0.0848488	0.165302	no_hit	Human
SCYL2	A0A0U1RQQ9|Q6P3W7	SCY1-like protein 2 OS=Homo sapiens GN=SCYL2 PE=1 SV=1|SCY1-like protein 2 OS=Homo sapiens GN=SCYL2 PE=1 SV=1	1h	rep3	0.0864433	0.0718354	0.0598262	0.136486	no_hit	Human
SCYL2	A0A0U1RQQ9|Q6P3W7	SCY1-like protein 2 OS=Homo sapiens GN=SCYL2 PE=1 SV=1|SCY1-like protein 2 OS=Homo sapiens GN=SCYL2 PE=1 SV=1	3h	rep3	0.106408	0.0291556	0.0917272	0.159089	no_hit	Human
SCYL2	A0A0U1RQQ9|Q6P3W7	SCY1-like protein 2 OS=Homo sapiens GN=SCYL2 PE=1 SV=1|SCY1-like protein 2 OS=Homo sapiens GN=SCYL2 PE=1 SV=1	6h	rep3	0.0733442	0.0733442	0.0848488	0.165302	no_hit	Human
SDAD1	Q9NVU7	Protein SDA1 homolog OS=Homo sapiens GN=SDAD1 PE=1 SV=3	1h	rep1	-0.0372792	0.0669174	0.198005	0.323383	no_hit	Human
SDAD1	Q9NVU7	Protein SDA1 homolog OS=Homo sapiens GN=SDAD1 PE=1 SV=3	3h	rep1	0.0468815	0.157986	0.00242443	0.00908941	no_hit	Human
SDAD1	Q9NVU7	Protein SDA1 homolog OS=Homo sapiens GN=SDAD1 PE=1 SV=3	6h	rep1	-0.0481476	0.0576563	0.397193	0.526093	no_hit	Human
SDAD1	Q9NVU7	Protein SDA1 homolog OS=Homo sapiens GN=SDAD1 PE=1 SV=3	1h	rep2	0.0669174	0.0669174	0.198005	0.323383	no_hit	Human
SDAD1	Q9NVU7	Protein SDA1 homolog OS=Homo sapiens GN=SDAD1 PE=1 SV=3	3h	rep2	0.157986	0.157986	0.00242443	0.00908941	no_hit	Human
SDAD1	Q9NVU7	Protein SDA1 homolog OS=Homo sapiens GN=SDAD1 PE=1 SV=3	6h	rep2	0.0576563	0.0576563	0.397193	0.526093	no_hit	Human
SDAD1	Q9NVU7	Protein SDA1 homolog OS=Homo sapiens GN=SDAD1 PE=1 SV=3	1h	rep3	0.103347	0.0669174	0.198005	0.323383	no_hit	Human
SDAD1	Q9NVU7	Protein SDA1 homolog OS=Homo sapiens GN=SDAD1 PE=1 SV=3	3h	rep3	0.200126	0.157986	0.00242443	0.00908941	no_hit	Human
SDAD1	Q9NVU7	Protein SDA1 homolog OS=Homo sapiens GN=SDAD1 PE=1 SV=3	6h	rep3	0.0754015	0.0576563	0.397193	0.526093	no_hit	Human
SDCBP	O00560|O00560-2	Syntenin-1 OS=Homo sapiens GN=SDCBP PE=1 SV=1|Isoform 2 of Syntenin-1 OS=Homo sapiens GN=SDCBP	1h	rep1	0.569405	0.608322	8.54897e-09	5.32418e-06	hit	Human
SDCBP	O00560|O00560-2	Syntenin-1 OS=Homo sapiens GN=SDCBP PE=1 SV=1|Isoform 2 of Syntenin-1 OS=Homo sapiens GN=SDCBP	3h	rep1	0.455732	0.533934	3.18368e-08	2.99845e-06	no_hit	Human
SDCBP	O00560|O00560-2	Syntenin-1 OS=Homo sapiens GN=SDCBP PE=1 SV=1|Isoform 2 of Syntenin-1 OS=Homo sapiens GN=SDCBP	6h	rep1	-0.200523	-0.17186	0.000194388	0.00164846	no_hit	Human
SDCBP	O00560|O00560-2	Syntenin-1 OS=Homo sapiens GN=SDCBP PE=1 SV=1|Isoform 2 of Syntenin-1 OS=Homo sapiens GN=SDCBP	1h	rep2	0.608322	0.608322	8.54897e-09	5.32418e-06	hit	Human
SDCBP	O00560|O00560-2	Syntenin-1 OS=Homo sapiens GN=SDCBP PE=1 SV=1|Isoform 2 of Syntenin-1 OS=Homo sapiens GN=SDCBP	3h	rep2	0.57283	0.533934	3.18368e-08	2.99845e-06	no_hit	Human
SDCBP	O00560|O00560-2	Syntenin-1 OS=Homo sapiens GN=SDCBP PE=1 SV=1|Isoform 2 of Syntenin-1 OS=Homo sapiens GN=SDCBP	6h	rep2	-0.17186	-0.17186	0.000194388	0.00164846	no_hit	Human
SDCBP	O00560|O00560-2	Syntenin-1 OS=Homo sapiens GN=SDCBP PE=1 SV=1|Isoform 2 of Syntenin-1 OS=Homo sapiens GN=SDCBP	1h	rep3	0.651025	0.608322	8.54897e-09	5.32418e-06	hit	Human
SDCBP	O00560|O00560-2	Syntenin-1 OS=Homo sapiens GN=SDCBP PE=1 SV=1|Isoform 2 of Syntenin-1 OS=Homo sapiens GN=SDCBP	3h	rep3	0.533934	0.533934	3.18368e-08	2.99845e-06	no_hit	Human
SDCBP	O00560|O00560-2	Syntenin-1 OS=Homo sapiens GN=SDCBP PE=1 SV=1|Isoform 2 of Syntenin-1 OS=Homo sapiens GN=SDCBP	6h	rep3	-0.146098	-0.17186	0.000194388	0.00164846	no_hit	Human
SDE2	Q6IQ49|Q6IQ49-2	Protein SDE2 homolog OS=Homo sapiens GN=SDE2 PE=1 SV=1|Isoform 2 of Protein SDE2 homolog OS=Homo sapiens GN=SDE2	1h	rep1	0.0400052	-0.0148378	0.844315	0.895589	no_hit	Human
SDE2	Q6IQ49|Q6IQ49-2	Protein SDE2 homolog OS=Homo sapiens GN=SDE2 PE=1 SV=1|Isoform 2 of Protein SDE2 homolog OS=Homo sapiens GN=SDE2	3h	rep1	0.0697701	0.0697701	0.107382	0.180451	no_hit	Human
SDE2	Q6IQ49|Q6IQ49-2	Protein SDE2 homolog OS=Homo sapiens GN=SDE2 PE=1 SV=1|Isoform 2 of Protein SDE2 homolog OS=Homo sapiens GN=SDE2	6h	rep1	0.203589	0.203589	8.10813e-05	0.000822188	no_hit	Human
SDE2	Q6IQ49|Q6IQ49-2	Protein SDE2 homolog OS=Homo sapiens GN=SDE2 PE=1 SV=1|Isoform 2 of Protein SDE2 homolog OS=Homo sapiens GN=SDE2	1h	rep2	-0.0148378	-0.0148378	0.844315	0.895589	no_hit	Human
SDE2	Q6IQ49|Q6IQ49-2	Protein SDE2 homolog OS=Homo sapiens GN=SDE2 PE=1 SV=1|Isoform 2 of Protein SDE2 homolog OS=Homo sapiens GN=SDE2	3h	rep2	0.00849182	0.0697701	0.107382	0.180451	no_hit	Human
SDE2	Q6IQ49|Q6IQ49-2	Protein SDE2 homolog OS=Homo sapiens GN=SDE2 PE=1 SV=1|Isoform 2 of Protein SDE2 homolog OS=Homo sapiens GN=SDE2	6h	rep2	0.160437	0.203589	8.10813e-05	0.000822188	no_hit	Human
SDE2	Q6IQ49|Q6IQ49-2	Protein SDE2 homolog OS=Homo sapiens GN=SDE2 PE=1 SV=1|Isoform 2 of Protein SDE2 homolog OS=Homo sapiens GN=SDE2	1h	rep3	-0.0424022	-0.0148378	0.844315	0.895589	no_hit	Human
SDE2	Q6IQ49|Q6IQ49-2	Protein SDE2 homolog OS=Homo sapiens GN=SDE2 PE=1 SV=1|Isoform 2 of Protein SDE2 homolog OS=Homo sapiens GN=SDE2	3h	rep3	0.0749259	0.0697701	0.107382	0.180451	no_hit	Human
SDE2	Q6IQ49|Q6IQ49-2	Protein SDE2 homolog OS=Homo sapiens GN=SDE2 PE=1 SV=1|Isoform 2 of Protein SDE2 homolog OS=Homo sapiens GN=SDE2	6h	rep3	0.234044	0.203589	8.10813e-05	0.000822188	no_hit	Human
SDF2	Q99470	Stromal cell-derived factor 2 OS=Homo sapiens GN=SDF2 PE=1 SV=2	1h	rep1	-0.118529	-0.118529	0.00172786	0.010982	no_hit	Human
SDF2	Q99470	Stromal cell-derived factor 2 OS=Homo sapiens GN=SDF2 PE=1 SV=2	3h	rep1	-0.0347739	-0.0274151	0.955622	0.970137	no_hit	Human
SDF2	Q99470	Stromal cell-derived factor 2 OS=Homo sapiens GN=SDF2 PE=1 SV=2	6h	rep1	0.102611	0.102611	0.00683055	0.025228	no_hit	Human
SDF2	Q99470	Stromal cell-derived factor 2 OS=Homo sapiens GN=SDF2 PE=1 SV=2	1h	rep2	-0.190974	-0.118529	0.00172786	0.010982	no_hit	Human
SDF2	Q99470	Stromal cell-derived factor 2 OS=Homo sapiens GN=SDF2 PE=1 SV=2	3h	rep2	-0.0274151	-0.0274151	0.955622	0.970137	no_hit	Human
SDF2	Q99470	Stromal cell-derived factor 2 OS=Homo sapiens GN=SDF2 PE=1 SV=2	6h	rep2	0.0531273	0.102611	0.00683055	0.025228	no_hit	Human
SDF2	Q99470	Stromal cell-derived factor 2 OS=Homo sapiens GN=SDF2 PE=1 SV=2	1h	rep3	-0.0777081	-0.118529	0.00172786	0.010982	no_hit	Human
SDF2	Q99470	Stromal cell-derived factor 2 OS=Homo sapiens GN=SDF2 PE=1 SV=2	3h	rep3	0.0671272	-0.0274151	0.955622	0.970137	no_hit	Human
SDF2	Q99470	Stromal cell-derived factor 2 OS=Homo sapiens GN=SDF2 PE=1 SV=2	6h	rep3	0.149854	0.102611	0.00683055	0.025228	no_hit	Human
SDF2L1	Q9HCN8	Stromal cell-derived factor 2-like protein 1 OS=Homo sapiens GN=SDF2L1 PE=1 SV=2	1h	rep1	-0.220208	-0.349708	8.72394e-05	0.00151592	no_hit	Human
SDF2L1	Q9HCN8	Stromal cell-derived factor 2-like protein 1 OS=Homo sapiens GN=SDF2L1 PE=1 SV=2	3h	rep1	-0.0851927	-0.203189	0.00355014	0.0120985	no_hit	Human
SDF2L1	Q9HCN8	Stromal cell-derived factor 2-like protein 1 OS=Homo sapiens GN=SDF2L1 PE=1 SV=2	6h	rep1	-0.0427827	-0.0427827	0.693699	0.785291	no_hit	Human
SDF2L1	Q9HCN8	Stromal cell-derived factor 2-like protein 1 OS=Homo sapiens GN=SDF2L1 PE=1 SV=2	1h	rep2	-0.349708	-0.349708	8.72394e-05	0.00151592	no_hit	Human
