## Supplementary material for "Molecular mechanisms of stress-induced reactivation in mumps virus condensates": Tables S1 to S5: Supplementary_Data_2_Expression_MS.xlsx (part 34 of 39)

### Sheet: 1mM_As(V) (continued)
gene_name	protein_id	description	time	rep	logFC	median_logFC	p_value	FDR	annotation	species
SDF2L1	Q9HCN8	Stromal cell-derived factor 2-like protein 1 OS=Homo sapiens GN=SDF2L1 PE=1 SV=2	3h	rep2	-0.203189	-0.203189	0.00355014	0.0120985	no_hit	Human
SDF2L1	Q9HCN8	Stromal cell-derived factor 2-like protein 1 OS=Homo sapiens GN=SDF2L1 PE=1 SV=2	6h	rep2	0.0526634	-0.0427827	0.693699	0.785291	no_hit	Human
SDF2L1	Q9HCN8	Stromal cell-derived factor 2-like protein 1 OS=Homo sapiens GN=SDF2L1 PE=1 SV=2	1h	rep3	-0.358804	-0.349708	8.72394e-05	0.00151592	no_hit	Human
SDF2L1	Q9HCN8	Stromal cell-derived factor 2-like protein 1 OS=Homo sapiens GN=SDF2L1 PE=1 SV=2	3h	rep3	-0.243869	-0.203189	0.00355014	0.0120985	no_hit	Human
SDF2L1	Q9HCN8	Stromal cell-derived factor 2-like protein 1 OS=Homo sapiens GN=SDF2L1 PE=1 SV=2	6h	rep3	-0.0642864	-0.0427827	0.693699	0.785291	no_hit	Human
SDF4	Q9BRK5	45 kDa calcium-binding protein OS=Homo sapiens GN=SDF4 PE=1 SV=1	1h	rep1	-0.368129	-0.388984	4.03308e-06	0.000229997	no_hit	Human
SDF4	Q9BRK5	45 kDa calcium-binding protein OS=Homo sapiens GN=SDF4 PE=1 SV=1	3h	rep1	-0.674126	-0.767479	2.17143e-08	2.368e-06	hit	Human
SDF4	Q9BRK5	45 kDa calcium-binding protein OS=Homo sapiens GN=SDF4 PE=1 SV=1	6h	rep1	-1.06606	-1.14873	7.18768e-10	1.34773e-07	hit	Human
SDF4	Q9BRK5	45 kDa calcium-binding protein OS=Homo sapiens GN=SDF4 PE=1 SV=1	1h	rep2	-0.388984	-0.388984	4.03308e-06	0.000229997	no_hit	Human
SDF4	Q9BRK5	45 kDa calcium-binding protein OS=Homo sapiens GN=SDF4 PE=1 SV=1	3h	rep2	-0.767479	-0.767479	2.17143e-08	2.368e-06	hit	Human
SDF4	Q9BRK5	45 kDa calcium-binding protein OS=Homo sapiens GN=SDF4 PE=1 SV=1	6h	rep2	-1.2196	-1.14873	7.18768e-10	1.34773e-07	hit	Human
SDF4	Q9BRK5	45 kDa calcium-binding protein OS=Homo sapiens GN=SDF4 PE=1 SV=1	1h	rep3	-0.451792	-0.388984	4.03308e-06	0.000229997	no_hit	Human
SDF4	Q9BRK5	45 kDa calcium-binding protein OS=Homo sapiens GN=SDF4 PE=1 SV=1	3h	rep3	-0.847142	-0.767479	2.17143e-08	2.368e-06	hit	Human
SDF4	Q9BRK5	45 kDa calcium-binding protein OS=Homo sapiens GN=SDF4 PE=1 SV=1	6h	rep3	-1.14873	-1.14873	7.18768e-10	1.34773e-07	hit	Human
SDHA	P31040	Succinate dehydrogenase [ubiquinone] flavoprotein subunit, mitochondrial OS=Homo sapiens GN=SDHA PE=1 SV=2	1h	rep1	-0.335315	-0.335315	9.14618e-07	9.16978e-05	no_hit	Human
SDHA	P31040	Succinate dehydrogenase [ubiquinone] flavoprotein subunit, mitochondrial OS=Homo sapiens GN=SDHA PE=1 SV=2	3h	rep1	-0.52151	-0.509354	4.47059e-08	3.78514e-06	no_hit	Human
SDHA	P31040	Succinate dehydrogenase [ubiquinone] flavoprotein subunit, mitochondrial OS=Homo sapiens GN=SDHA PE=1 SV=2	6h	rep1	-0.495514	-0.537401	2.95173e-08	1.59547e-06	no_hit	Human
SDHA	P31040	Succinate dehydrogenase [ubiquinone] flavoprotein subunit, mitochondrial OS=Homo sapiens GN=SDHA PE=1 SV=2	1h	rep2	-0.384753	-0.335315	9.14618e-07	9.16978e-05	no_hit	Human
SDHA	P31040	Succinate dehydrogenase [ubiquinone] flavoprotein subunit, mitochondrial OS=Homo sapiens GN=SDHA PE=1 SV=2	3h	rep2	-0.467213	-0.509354	4.47059e-08	3.78514e-06	no_hit	Human
SDHA	P31040	Succinate dehydrogenase [ubiquinone] flavoprotein subunit, mitochondrial OS=Homo sapiens GN=SDHA PE=1 SV=2	6h	rep2	-0.537401	-0.537401	2.95173e-08	1.59547e-06	no_hit	Human
SDHA	P31040	Succinate dehydrogenase [ubiquinone] flavoprotein subunit, mitochondrial OS=Homo sapiens GN=SDHA PE=1 SV=2	1h	rep3	-0.317871	-0.335315	9.14618e-07	9.16978e-05	no_hit	Human
SDHA	P31040	Succinate dehydrogenase [ubiquinone] flavoprotein subunit, mitochondrial OS=Homo sapiens GN=SDHA PE=1 SV=2	3h	rep3	-0.509354	-0.509354	4.47059e-08	3.78514e-06	no_hit	Human
SDHA	P31040	Succinate dehydrogenase [ubiquinone] flavoprotein subunit, mitochondrial OS=Homo sapiens GN=SDHA PE=1 SV=2	6h	rep3	-0.541759	-0.537401	2.95173e-08	1.59547e-06	no_hit	Human
SDHAF4	Q5VUM1	Succinate dehydrogenase assembly factor 4, mitochondrial OS=Homo sapiens GN=SDHAF4 PE=3 SV=1	1h	rep1	0.228594	0.0091239	0.376035	0.51058	no_hit	Human
SDHAF4	Q5VUM1	Succinate dehydrogenase assembly factor 4, mitochondrial OS=Homo sapiens GN=SDHAF4 PE=3 SV=1	3h	rep1	0.0394806	-0.131176	0.142219	0.225231	no_hit	Human
SDHAF4	Q5VUM1	Succinate dehydrogenase assembly factor 4, mitochondrial OS=Homo sapiens GN=SDHAF4 PE=3 SV=1	6h	rep1	0.464617	0.108194	0.0338525	0.0834367	no_hit	Human
SDHAF4	Q5VUM1	Succinate dehydrogenase assembly factor 4, mitochondrial OS=Homo sapiens GN=SDHAF4 PE=3 SV=1	1h	rep2	0.0091239	0.0091239	0.376035	0.51058	no_hit	Human
SDHAF4	Q5VUM1	Succinate dehydrogenase assembly factor 4, mitochondrial OS=Homo sapiens GN=SDHAF4 PE=3 SV=1	3h	rep2	-0.283838	-0.131176	0.142219	0.225231	no_hit	Human
SDHAF4	Q5VUM1	Succinate dehydrogenase assembly factor 4, mitochondrial OS=Homo sapiens GN=SDHAF4 PE=3 SV=1	6h	rep2	0.108194	0.108194	0.0338525	0.0834367	no_hit	Human
SDHAF4	Q5VUM1	Succinate dehydrogenase assembly factor 4, mitochondrial OS=Homo sapiens GN=SDHAF4 PE=3 SV=1	1h	rep3	-0.0208321	0.0091239	0.376035	0.51058	no_hit	Human
SDHAF4	Q5VUM1	Succinate dehydrogenase assembly factor 4, mitochondrial OS=Homo sapiens GN=SDHAF4 PE=3 SV=1	3h	rep3	-0.131176	-0.131176	0.142219	0.225231	no_hit	Human
SDHAF4	Q5VUM1	Succinate dehydrogenase assembly factor 4, mitochondrial OS=Homo sapiens GN=SDHAF4 PE=3 SV=1	6h	rep3	0.0136419	0.108194	0.0338525	0.0834367	no_hit	Human
SDHB	P21912	Succinate dehydrogenase [ubiquinone] iron-sulfur subunit, mitochondrial OS=Homo sapiens GN=SDHB PE=1 SV=3	1h	rep1	-0.196438	-0.217704	3.89506e-05	0.000968469	no_hit	Human
SDHB	P21912	Succinate dehydrogenase [ubiquinone] iron-sulfur subunit, mitochondrial OS=Homo sapiens GN=SDHB PE=1 SV=3	3h	rep1	-0.167038	-0.159199	0.000468209	0.00270986	no_hit	Human
SDHB	P21912	Succinate dehydrogenase [ubiquinone] iron-sulfur subunit, mitochondrial OS=Homo sapiens GN=SDHB PE=1 SV=3	6h	rep1	0.0469515	0.0413292	0.656562	0.755184	no_hit	Human
SDHB	P21912	Succinate dehydrogenase [ubiquinone] iron-sulfur subunit, mitochondrial OS=Homo sapiens GN=SDHB PE=1 SV=3	1h	rep2	-0.241237	-0.217704	3.89506e-05	0.000968469	no_hit	Human
SDHB	P21912	Succinate dehydrogenase [ubiquinone] iron-sulfur subunit, mitochondrial OS=Homo sapiens GN=SDHB PE=1 SV=3	3h	rep2	-0.137976	-0.159199	0.000468209	0.00270986	no_hit	Human
SDHB	P21912	Succinate dehydrogenase [ubiquinone] iron-sulfur subunit, mitochondrial OS=Homo sapiens GN=SDHB PE=1 SV=3	6h	rep2	-0.0493239	0.0413292	0.656562	0.755184	no_hit	Human
SDHB	P21912	Succinate dehydrogenase [ubiquinone] iron-sulfur subunit, mitochondrial OS=Homo sapiens GN=SDHB PE=1 SV=3	1h	rep3	-0.217704	-0.217704	3.89506e-05	0.000968469	no_hit	Human
SDHB	P21912	Succinate dehydrogenase [ubiquinone] iron-sulfur subunit, mitochondrial OS=Homo sapiens GN=SDHB PE=1 SV=3	3h	rep3	-0.159199	-0.159199	0.000468209	0.00270986	no_hit	Human
SDHB	P21912	Succinate dehydrogenase [ubiquinone] iron-sulfur subunit, mitochondrial OS=Homo sapiens GN=SDHB PE=1 SV=3	6h	rep3	0.0413292	0.0413292	0.656562	0.755184	no_hit	Human
SDHC	Q99643|Q99643-3|Q99643-5	Succinate dehydrogenase cytochrome b560 subunit, mitochondrial OS=Homo sapiens GN=SDHC PE=1 SV=1|Isoform 3 of Succinate dehydrogenase cytochrome b560 subunit, mitochondrial OS=Homo sapiens GN=SDHC|Isoform 5 of Succinate dehydrogenase cytochrome b560 subunit, mitochondrial OS=Homo sapiens GN=SDHC	1h	rep1	-0.284597	-0.284597	0.0169827	0.0561515	no_hit	Human
SDHC	Q99643|Q99643-3|Q99643-5	Succinate dehydrogenase cytochrome b560 subunit, mitochondrial OS=Homo sapiens GN=SDHC PE=1 SV=1|Isoform 3 of Succinate dehydrogenase cytochrome b560 subunit, mitochondrial OS=Homo sapiens GN=SDHC|Isoform 5 of Succinate dehydrogenase cytochrome b560 subunit, mitochondrial OS=Homo sapiens GN=SDHC	3h	rep1	0.0227193	-0.159654	0.142329	0.22529	no_hit	Human
SDHC	Q99643|Q99643-3|Q99643-5	Succinate dehydrogenase cytochrome b560 subunit, mitochondrial OS=Homo sapiens GN=SDHC PE=1 SV=1|Isoform 3 of Succinate dehydrogenase cytochrome b560 subunit, mitochondrial OS=Homo sapiens GN=SDHC|Isoform 5 of Succinate dehydrogenase cytochrome b560 subunit, mitochondrial OS=Homo sapiens GN=SDHC	6h	rep1	0.0653158	0.00588901	0.512138	0.633418	no_hit	Human
SDHC	Q99643|Q99643-3|Q99643-5	Succinate dehydrogenase cytochrome b560 subunit, mitochondrial OS=Homo sapiens GN=SDHC PE=1 SV=1|Isoform 3 of Succinate dehydrogenase cytochrome b560 subunit, mitochondrial OS=Homo sapiens GN=SDHC|Isoform 5 of Succinate dehydrogenase cytochrome b560 subunit, mitochondrial OS=Homo sapiens GN=SDHC	1h	rep2	-0.504322	-0.284597	0.0169827	0.0561515	no_hit	Human
SDHC	Q99643|Q99643-3|Q99643-5	Succinate dehydrogenase cytochrome b560 subunit, mitochondrial OS=Homo sapiens GN=SDHC PE=1 SV=1|Isoform 3 of Succinate dehydrogenase cytochrome b560 subunit, mitochondrial OS=Homo sapiens GN=SDHC|Isoform 5 of Succinate dehydrogenase cytochrome b560 subunit, mitochondrial OS=Homo sapiens GN=SDHC	3h	rep2	-0.159654	-0.159654	0.142329	0.22529	no_hit	Human
SDHC	Q99643|Q99643-3|Q99643-5	Succinate dehydrogenase cytochrome b560 subunit, mitochondrial OS=Homo sapiens GN=SDHC PE=1 SV=1|Isoform 3 of Succinate dehydrogenase cytochrome b560 subunit, mitochondrial OS=Homo sapiens GN=SDHC|Isoform 5 of Succinate dehydrogenase cytochrome b560 subunit, mitochondrial OS=Homo sapiens GN=SDHC	6h	rep2	-0.292137	0.00588901	0.512138	0.633418	no_hit	Human
SDHC	Q99643|Q99643-3|Q99643-5	Succinate dehydrogenase cytochrome b560 subunit, mitochondrial OS=Homo sapiens GN=SDHC PE=1 SV=1|Isoform 3 of Succinate dehydrogenase cytochrome b560 subunit, mitochondrial OS=Homo sapiens GN=SDHC|Isoform 5 of Succinate dehydrogenase cytochrome b560 subunit, mitochondrial OS=Homo sapiens GN=SDHC	1h	rep3	-0.166691	-0.284597	0.0169827	0.0561515	no_hit	Human
SDHC	Q99643|Q99643-3|Q99643-5	Succinate dehydrogenase cytochrome b560 subunit, mitochondrial OS=Homo sapiens GN=SDHC PE=1 SV=1|Isoform 3 of Succinate dehydrogenase cytochrome b560 subunit, mitochondrial OS=Homo sapiens GN=SDHC|Isoform 5 of Succinate dehydrogenase cytochrome b560 subunit, mitochondrial OS=Homo sapiens GN=SDHC	3h	rep3	-0.385229	-0.159654	0.142329	0.22529	no_hit	Human
SDHC	Q99643|Q99643-3|Q99643-5	Succinate dehydrogenase cytochrome b560 subunit, mitochondrial OS=Homo sapiens GN=SDHC PE=1 SV=1|Isoform 3 of Succinate dehydrogenase cytochrome b560 subunit, mitochondrial OS=Homo sapiens GN=SDHC|Isoform 5 of Succinate dehydrogenase cytochrome b560 subunit, mitochondrial OS=Homo sapiens GN=SDHC	6h	rep3	0.00588901	0.00588901	0.512138	0.633418	no_hit	Human
SDR39U1	Q9NRG7-2	Isoform 2 of Epimerase family protein SDR39U1 OS=Homo sapiens GN=SDR39U1	1h	rep1	-0.0216112	0.0641743	0.109017	0.211784	no_hit	Human
SDR39U1	Q9NRG7-2	Isoform 2 of Epimerase family protein SDR39U1 OS=Homo sapiens GN=SDR39U1	3h	rep1	0.156951	0.251394	0.00218852	0.00845485	no_hit	Human
SDR39U1	Q9NRG7-2	Isoform 2 of Epimerase family protein SDR39U1 OS=Homo sapiens GN=SDR39U1	6h	rep1	0.269127	0.269127	0.00271092	0.0124362	no_hit	Human
SDR39U1	Q9NRG7-2	Isoform 2 of Epimerase family protein SDR39U1 OS=Homo sapiens GN=SDR39U1	1h	rep2	0.0641743	0.0641743	0.109017	0.211784	no_hit	Human
SDR39U1	Q9NRG7-2	Isoform 2 of Epimerase family protein SDR39U1 OS=Homo sapiens GN=SDR39U1	3h	rep2	0.251394	0.251394	0.00218852	0.00845485	no_hit	Human
SDR39U1	Q9NRG7-2	Isoform 2 of Epimerase family protein SDR39U1 OS=Homo sapiens GN=SDR39U1	6h	rep2	0.147075	0.269127	0.00271092	0.0124362	no_hit	Human
SDR39U1	Q9NRG7-2	Isoform 2 of Epimerase family protein SDR39U1 OS=Homo sapiens GN=SDR39U1	1h	rep3	0.335658	0.0641743	0.109017	0.211784	no_hit	Human
SDR39U1	Q9NRG7-2	Isoform 2 of Epimerase family protein SDR39U1 OS=Homo sapiens GN=SDR39U1	3h	rep3	0.505464	0.251394	0.00218852	0.00845485	no_hit	Human
SDR39U1	Q9NRG7-2	Isoform 2 of Epimerase family protein SDR39U1 OS=Homo sapiens GN=SDR39U1	6h	rep3	0.465727	0.269127	0.00271092	0.0124362	no_hit	Human
SDSL	H0YID3|Q96GA7	Serine dehydratase-like (Fragment) OS=Homo sapiens GN=SDSL PE=1 SV=1|Serine dehydratase-like OS=Homo sapiens GN=SDSL PE=1 SV=1	1h	rep1	0.112509	0.36543	0.116522	0.221567	no_hit	Human
SDSL	H0YID3|Q96GA7	Serine dehydratase-like (Fragment) OS=Homo sapiens GN=SDSL PE=1 SV=1|Serine dehydratase-like OS=Homo sapiens GN=SDSL PE=1 SV=1	3h	rep1	-0.0219129	0.388229	0.0483213	0.0950221	no_hit	Human
SDSL	H0YID3|Q96GA7	Serine dehydratase-like (Fragment) OS=Homo sapiens GN=SDSL PE=1 SV=1|Serine dehydratase-like OS=Homo sapiens GN=SDSL PE=1 SV=1	6h	rep1	-0.333681	0.489322	0.166085	0.273697	no_hit	Human
SDSL	H0YID3|Q96GA7	Serine dehydratase-like (Fragment) OS=Homo sapiens GN=SDSL PE=1 SV=1|Serine dehydratase-like OS=Homo sapiens GN=SDSL PE=1 SV=1	1h	rep2	0.380844	0.36543	0.116522	0.221567	no_hit	Human
SDSL	H0YID3|Q96GA7	Serine dehydratase-like (Fragment) OS=Homo sapiens GN=SDSL PE=1 SV=1|Serine dehydratase-like OS=Homo sapiens GN=SDSL PE=1 SV=1	3h	rep2	0.766041	0.388229	0.0483213	0.0950221	no_hit	Human
SDSL	H0YID3|Q96GA7	Serine dehydratase-like (Fragment) OS=Homo sapiens GN=SDSL PE=1 SV=1|Serine dehydratase-like OS=Homo sapiens GN=SDSL PE=1 SV=1	6h	rep2	0.588941	0.489322	0.166085	0.273697	no_hit	Human
SDSL	H0YID3|Q96GA7	Serine dehydratase-like (Fragment) OS=Homo sapiens GN=SDSL PE=1 SV=1|Serine dehydratase-like OS=Homo sapiens GN=SDSL PE=1 SV=1	1h	rep3	0.36543	0.36543	0.116522	0.221567	no_hit	Human
SDSL	H0YID3|Q96GA7	Serine dehydratase-like (Fragment) OS=Homo sapiens GN=SDSL PE=1 SV=1|Serine dehydratase-like OS=Homo sapiens GN=SDSL PE=1 SV=1	3h	rep3	0.388229	0.388229	0.0483213	0.0950221	no_hit	Human
SDSL	H0YID3|Q96GA7	Serine dehydratase-like (Fragment) OS=Homo sapiens GN=SDSL PE=1 SV=1|Serine dehydratase-like OS=Homo sapiens GN=SDSL PE=1 SV=1	6h	rep3	0.489322	0.489322	0.166085	0.273697	no_hit	Human
SEC11A	H0YNG3|P67812|P67812-3|P67812-4	Signal peptidase complex catalytic subunit SEC11 OS=Homo sapiens GN=SEC11A PE=1 SV=1|Signal peptidase complex catalytic subunit SEC11A OS=Homo sapiens GN=SEC11A PE=1 SV=1|Isoform 3 of Signal peptidase complex catalytic subunit SEC11A OS=Homo sapiens GN=SEC11A|Isoform 4 of Signal peptidase complex catalytic subunit SEC11A OS=Homo sapiens GN=SEC11A	1h	rep1	-0.0550619	-0.0550619	0.0265261	0.0762205	no_hit	Human
SEC11A	H0YNG3|P67812|P67812-3|P67812-4	Signal peptidase complex catalytic subunit SEC11 OS=Homo sapiens GN=SEC11A PE=1 SV=1|Signal peptidase complex catalytic subunit SEC11A OS=Homo sapiens GN=SEC11A PE=1 SV=1|Isoform 3 of Signal peptidase complex catalytic subunit SEC11A OS=Homo sapiens GN=SEC11A|Isoform 4 of Signal peptidase complex catalytic subunit SEC11A OS=Homo sapiens GN=SEC11A	3h	rep1	-0.0668874	-0.0668874	0.0232059	0.0528961	no_hit	Human
SEC11A	H0YNG3|P67812|P67812-3|P67812-4	Signal peptidase complex catalytic subunit SEC11 OS=Homo sapiens GN=SEC11A PE=1 SV=1|Signal peptidase complex catalytic subunit SEC11A OS=Homo sapiens GN=SEC11A PE=1 SV=1|Isoform 3 of Signal peptidase complex catalytic subunit SEC11A OS=Homo sapiens GN=SEC11A|Isoform 4 of Signal peptidase complex catalytic subunit SEC11A OS=Homo sapiens GN=SEC11A	6h	rep1	0.00383357	0.00383357	0.521912	0.642035	no_hit	Human
SEC11A	H0YNG3|P67812|P67812-3|P67812-4	Signal peptidase complex catalytic subunit SEC11 OS=Homo sapiens GN=SEC11A PE=1 SV=1|Signal peptidase complex catalytic subunit SEC11A OS=Homo sapiens GN=SEC11A PE=1 SV=1|Isoform 3 of Signal peptidase complex catalytic subunit SEC11A OS=Homo sapiens GN=SEC11A|Isoform 4 of Signal peptidase complex catalytic subunit SEC11A OS=Homo sapiens GN=SEC11A	1h	rep2	-0.248429	-0.0550619	0.0265261	0.0762205	no_hit	Human
SEC11A	H0YNG3|P67812|P67812-3|P67812-4	Signal peptidase complex catalytic subunit SEC11 OS=Homo sapiens GN=SEC11A PE=1 SV=1|Signal peptidase complex catalytic subunit SEC11A OS=Homo sapiens GN=SEC11A PE=1 SV=1|Isoform 3 of Signal peptidase complex catalytic subunit SEC11A OS=Homo sapiens GN=SEC11A|Isoform 4 of Signal peptidase complex catalytic subunit SEC11A OS=Homo sapiens GN=SEC11A	3h	rep2	-0.233496	-0.0668874	0.0232059	0.0528961	no_hit	Human
SEC11A	H0YNG3|P67812|P67812-3|P67812-4	Signal peptidase complex catalytic subunit SEC11 OS=Homo sapiens GN=SEC11A PE=1 SV=1|Signal peptidase complex catalytic subunit SEC11A OS=Homo sapiens GN=SEC11A PE=1 SV=1|Isoform 3 of Signal peptidase complex catalytic subunit SEC11A OS=Homo sapiens GN=SEC11A|Isoform 4 of Signal peptidase complex catalytic subunit SEC11A OS=Homo sapiens GN=SEC11A	6h	rep2	-0.130143	0.00383357	0.521912	0.642035	no_hit	Human
SEC11A	H0YNG3|P67812|P67812-3|P67812-4	Signal peptidase complex catalytic subunit SEC11 OS=Homo sapiens GN=SEC11A PE=1 SV=1|Signal peptidase complex catalytic subunit SEC11A OS=Homo sapiens GN=SEC11A PE=1 SV=1|Isoform 3 of Signal peptidase complex catalytic subunit SEC11A OS=Homo sapiens GN=SEC11A|Isoform 4 of Signal peptidase complex catalytic subunit SEC11A OS=Homo sapiens GN=SEC11A	1h	rep3	-0.0300953	-0.0550619	0.0265261	0.0762205	no_hit	Human
SEC11A	H0YNG3|P67812|P67812-3|P67812-4	Signal peptidase complex catalytic subunit SEC11 OS=Homo sapiens GN=SEC11A PE=1 SV=1|Signal peptidase complex catalytic subunit SEC11A OS=Homo sapiens GN=SEC11A PE=1 SV=1|Isoform 3 of Signal peptidase complex catalytic subunit SEC11A OS=Homo sapiens GN=SEC11A|Isoform 4 of Signal peptidase complex catalytic subunit SEC11A OS=Homo sapiens GN=SEC11A	3h	rep3	-0.0436489	-0.0668874	0.0232059	0.0528961	no_hit	Human
SEC11A	H0YNG3|P67812|P67812-3|P67812-4	Signal peptidase complex catalytic subunit SEC11 OS=Homo sapiens GN=SEC11A PE=1 SV=1|Signal peptidase complex catalytic subunit SEC11A OS=Homo sapiens GN=SEC11A PE=1 SV=1|Isoform 3 of Signal peptidase complex catalytic subunit SEC11A OS=Homo sapiens GN=SEC11A|Isoform 4 of Signal peptidase complex catalytic subunit SEC11A OS=Homo sapiens GN=SEC11A	6h	rep3	0.0431167	0.00383357	0.521912	0.642035	no_hit	Human
SEC11C	B4DI03|K7EJQ7|Q9BY50	Signal peptidase complex catalytic subunit SEC11 OS=Homo sapiens GN=SEC11C PE=1 SV=1|Signal peptidase complex catalytic subunit SEC11 OS=Homo sapiens GN=SEC11C PE=1 SV=1|Signal peptidase complex catalytic subunit SEC11C OS=Homo sapiens GN=SEC11C PE=1 SV=3	1h	rep1	-0.0339838	-0.16354	0.045044	0.111197	no_hit	Human
SEC11C	B4DI03|K7EJQ7|Q9BY50	Signal peptidase complex catalytic subunit SEC11 OS=Homo sapiens GN=SEC11C PE=1 SV=1|Signal peptidase complex catalytic subunit SEC11 OS=Homo sapiens GN=SEC11C PE=1 SV=1|Signal peptidase complex catalytic subunit SEC11C OS=Homo sapiens GN=SEC11C PE=1 SV=3	3h	rep1	0.00257235	0.000122229	0.199337	0.29516	no_hit	Human
SEC11C	B4DI03|K7EJQ7|Q9BY50	Signal peptidase complex catalytic subunit SEC11 OS=Homo sapiens GN=SEC11C PE=1 SV=1|Signal peptidase complex catalytic subunit SEC11 OS=Homo sapiens GN=SEC11C PE=1 SV=1|Signal peptidase complex catalytic subunit SEC11C OS=Homo sapiens GN=SEC11C PE=1 SV=3	6h	rep1	0.133835	0.0586077	0.747482	0.824552	no_hit	Human
SEC11C	B4DI03|K7EJQ7|Q9BY50	Signal peptidase complex catalytic subunit SEC11 OS=Homo sapiens GN=SEC11C PE=1 SV=1|Signal peptidase complex catalytic subunit SEC11 OS=Homo sapiens GN=SEC11C PE=1 SV=1|Signal peptidase complex catalytic subunit SEC11C OS=Homo sapiens GN=SEC11C PE=1 SV=3	1h	rep2	-0.16354	-0.16354	0.045044	0.111197	no_hit	Human
SEC11C	B4DI03|K7EJQ7|Q9BY50	Signal peptidase complex catalytic subunit SEC11 OS=Homo sapiens GN=SEC11C PE=1 SV=1|Signal peptidase complex catalytic subunit SEC11 OS=Homo sapiens GN=SEC11C PE=1 SV=1|Signal peptidase complex catalytic subunit SEC11C OS=Homo sapiens GN=SEC11C PE=1 SV=3	3h	rep2	0.000122229	0.000122229	0.199337	0.29516	no_hit	Human
SEC11C	B4DI03|K7EJQ7|Q9BY50	Signal peptidase complex catalytic subunit SEC11 OS=Homo sapiens GN=SEC11C PE=1 SV=1|Signal peptidase complex catalytic subunit SEC11 OS=Homo sapiens GN=SEC11C PE=1 SV=1|Signal peptidase complex catalytic subunit SEC11C OS=Homo sapiens GN=SEC11C PE=1 SV=3	6h	rep2	0.0586077	0.0586077	0.747482	0.824552	no_hit	Human
SEC11C	B4DI03|K7EJQ7|Q9BY50	Signal peptidase complex catalytic subunit SEC11 OS=Homo sapiens GN=SEC11C PE=1 SV=1|Signal peptidase complex catalytic subunit SEC11 OS=Homo sapiens GN=SEC11C PE=1 SV=1|Signal peptidase complex catalytic subunit SEC11C OS=Homo sapiens GN=SEC11C PE=1 SV=3	1h	rep3	-0.181467	-0.16354	0.045044	0.111197	no_hit	Human
SEC11C	B4DI03|K7EJQ7|Q9BY50	Signal peptidase complex catalytic subunit SEC11 OS=Homo sapiens GN=SEC11C PE=1 SV=1|Signal peptidase complex catalytic subunit SEC11 OS=Homo sapiens GN=SEC11C PE=1 SV=1|Signal peptidase complex catalytic subunit SEC11C OS=Homo sapiens GN=SEC11C PE=1 SV=3	3h	rep3	-0.227381	0.000122229	0.199337	0.29516	no_hit	Human
SEC11C	B4DI03|K7EJQ7|Q9BY50	Signal peptidase complex catalytic subunit SEC11 OS=Homo sapiens GN=SEC11C PE=1 SV=1|Signal peptidase complex catalytic subunit SEC11 OS=Homo sapiens GN=SEC11C PE=1 SV=1|Signal peptidase complex catalytic subunit SEC11C OS=Homo sapiens GN=SEC11C PE=1 SV=3	6h	rep3	-0.138742	0.0586077	0.747482	0.824552	no_hit	Human
SEC13	P55735	Protein SEC13 homolog OS=Homo sapiens GN=SEC13 PE=1 SV=3	1h	rep1	-0.141027	-0.17827	0.00436991	0.0213548	no_hit	Human
SEC13	P55735	Protein SEC13 homolog OS=Homo sapiens GN=SEC13 PE=1 SV=3	3h	rep1	-0.0589278	-0.17693	0.00516425	0.0161069	no_hit	Human
SEC13	P55735	Protein SEC13 homolog OS=Homo sapiens GN=SEC13 PE=1 SV=3	6h	rep1	0.0244397	-0.00291791	0.260534	0.383127	no_hit	Human
SEC13	P55735	Protein SEC13 homolog OS=Homo sapiens GN=SEC13 PE=1 SV=3	1h	rep2	-0.17827	-0.17827	0.00436991	0.0213548	no_hit	Human
SEC13	P55735	Protein SEC13 homolog OS=Homo sapiens GN=SEC13 PE=1 SV=3	3h	rep2	-0.17693	-0.17693	0.00516425	0.0161069	no_hit	Human
SEC13	P55735	Protein SEC13 homolog OS=Homo sapiens GN=SEC13 PE=1 SV=3	6h	rep2	-0.00291791	-0.00291791	0.260534	0.383127	no_hit	Human
SEC13	P55735	Protein SEC13 homolog OS=Homo sapiens GN=SEC13 PE=1 SV=3	1h	rep3	-0.190261	-0.17827	0.00436991	0.0213548	no_hit	Human
SEC13	P55735	Protein SEC13 homolog OS=Homo sapiens GN=SEC13 PE=1 SV=3	3h	rep3	-0.258786	-0.17693	0.00516425	0.0161069	no_hit	Human
SEC13	P55735	Protein SEC13 homolog OS=Homo sapiens GN=SEC13 PE=1 SV=3	6h	rep3	-0.181254	-0.00291791	0.260534	0.383127	no_hit	Human
SEC14L1	Q92503|Q92503-2|Q92503-3	SEC14-like protein 1 OS=Homo sapiens GN=SEC14L1 PE=1 SV=2|Isoform 2 of SEC14-like protein 1 OS=Homo sapiens GN=SEC14L1|Isoform 3 of SEC14-like protein 1 OS=Homo sapiens GN=SEC14L1	1h	rep1	-0.169621	-0.169621	0.252778	0.386173	no_hit	Human
SEC14L1	Q92503|Q92503-2|Q92503-3	SEC14-like protein 1 OS=Homo sapiens GN=SEC14L1 PE=1 SV=2|Isoform 2 of SEC14-like protein 1 OS=Homo sapiens GN=SEC14L1|Isoform 3 of SEC14-like protein 1 OS=Homo sapiens GN=SEC14L1	3h	rep1	-0.448486	-0.448486	0.00171407	0.00703742	no_hit	Human
SEC14L1	Q92503|Q92503-2|Q92503-3	SEC14-like protein 1 OS=Homo sapiens GN=SEC14L1 PE=1 SV=2|Isoform 2 of SEC14-like protein 1 OS=Homo sapiens GN=SEC14L1|Isoform 3 of SEC14-like protein 1 OS=Homo sapiens GN=SEC14L1	6h	rep1	-0.471208	-0.459218	0.00568264	0.0220083	no_hit	Human
SEC14L1	Q92503|Q92503-2|Q92503-3	SEC14-like protein 1 OS=Homo sapiens GN=SEC14L1 PE=1 SV=2|Isoform 2 of SEC14-like protein 1 OS=Homo sapiens GN=SEC14L1|Isoform 3 of SEC14-like protein 1 OS=Homo sapiens GN=SEC14L1	1h	rep2	-0.211072	-0.169621	0.252778	0.386173	no_hit	Human
SEC14L1	Q92503|Q92503-2|Q92503-3	SEC14-like protein 1 OS=Homo sapiens GN=SEC14L1 PE=1 SV=2|Isoform 2 of SEC14-like protein 1 OS=Homo sapiens GN=SEC14L1|Isoform 3 of SEC14-like protein 1 OS=Homo sapiens GN=SEC14L1	3h	rep2	-0.636127	-0.448486	0.00171407	0.00703742	no_hit	Human
SEC14L1	Q92503|Q92503-2|Q92503-3	SEC14-like protein 1 OS=Homo sapiens GN=SEC14L1 PE=1 SV=2|Isoform 2 of SEC14-like protein 1 OS=Homo sapiens GN=SEC14L1|Isoform 3 of SEC14-like protein 1 OS=Homo sapiens GN=SEC14L1	6h	rep2	-0.182056	-0.459218	0.00568264	0.0220083	no_hit	Human
SEC14L1	Q92503|Q92503-2|Q92503-3	SEC14-like protein 1 OS=Homo sapiens GN=SEC14L1 PE=1 SV=2|Isoform 2 of SEC14-like protein 1 OS=Homo sapiens GN=SEC14L1|Isoform 3 of SEC14-like protein 1 OS=Homo sapiens GN=SEC14L1	1h	rep3	0.008683	-0.169621	0.252778	0.386173	no_hit	Human
SEC14L1	Q92503|Q92503-2|Q92503-3	SEC14-like protein 1 OS=Homo sapiens GN=SEC14L1 PE=1 SV=2|Isoform 2 of SEC14-like protein 1 OS=Homo sapiens GN=SEC14L1|Isoform 3 of SEC14-like protein 1 OS=Homo sapiens GN=SEC14L1	3h	rep3	-0.27988	-0.448486	0.00171407	0.00703742	no_hit	Human
SEC14L1	Q92503|Q92503-2|Q92503-3	SEC14-like protein 1 OS=Homo sapiens GN=SEC14L1 PE=1 SV=2|Isoform 2 of SEC14-like protein 1 OS=Homo sapiens GN=SEC14L1|Isoform 3 of SEC14-like protein 1 OS=Homo sapiens GN=SEC14L1	6h	rep3	-0.459218	-0.459218	0.00568264	0.0220083	no_hit	Human
SEC14L2	B3KRD8|O76054|O76054-5	SEC14-like 2 (S. cerevisiae), isoform CRA_c OS=Homo sapiens GN=SEC14L2 PE=1 SV=1|SEC14-like protein 2 OS=Homo sapiens GN=SEC14L2 PE=1 SV=1|Isoform 3 of SEC14-like protein 2 OS=Homo sapiens GN=SEC14L2	1h	rep1	-0.196493	-0.196493	0.0240553	0.0712376	no_hit	Human
SEC14L2	B3KRD8|O76054|O76054-5	SEC14-like 2 (S. cerevisiae), isoform CRA_c OS=Homo sapiens GN=SEC14L2 PE=1 SV=1|SEC14-like protein 2 OS=Homo sapiens GN=SEC14L2 PE=1 SV=1|Isoform 3 of SEC14-like protein 2 OS=Homo sapiens GN=SEC14L2	3h	rep1	-0.0242685	-0.0386149	0.113703	0.188728	no_hit	Human
SEC14L2	B3KRD8|O76054|O76054-5	SEC14-like 2 (S. cerevisiae), isoform CRA_c OS=Homo sapiens GN=SEC14L2 PE=1 SV=1|SEC14-like protein 2 OS=Homo sapiens GN=SEC14L2 PE=1 SV=1|Isoform 3 of SEC14-like protein 2 OS=Homo sapiens GN=SEC14L2	6h	rep1	0.0754337	0.162696	0.0356376	0.0866002	no_hit	Human
SEC14L2	B3KRD8|O76054|O76054-5	SEC14-like 2 (S. cerevisiae), isoform CRA_c OS=Homo sapiens GN=SEC14L2 PE=1 SV=1|SEC14-like protein 2 OS=Homo sapiens GN=SEC14L2 PE=1 SV=1|Isoform 3 of SEC14-like protein 2 OS=Homo sapiens GN=SEC14L2	1h	rep2	-0.0273643	-0.196493	0.0240553	0.0712376	no_hit	Human
SEC14L2	B3KRD8|O76054|O76054-5	SEC14-like 2 (S. cerevisiae), isoform CRA_c OS=Homo sapiens GN=SEC14L2 PE=1 SV=1|SEC14-like protein 2 OS=Homo sapiens GN=SEC14L2 PE=1 SV=1|Isoform 3 of SEC14-like protein 2 OS=Homo sapiens GN=SEC14L2	3h	rep2	-0.0386149	-0.0386149	0.113703	0.188728	no_hit	Human
SEC14L2	B3KRD8|O76054|O76054-5	SEC14-like 2 (S. cerevisiae), isoform CRA_c OS=Homo sapiens GN=SEC14L2 PE=1 SV=1|SEC14-like protein 2 OS=Homo sapiens GN=SEC14L2 PE=1 SV=1|Isoform 3 of SEC14-like protein 2 OS=Homo sapiens GN=SEC14L2	6h	rep2	0.190246	0.162696	0.0356376	0.0866002	no_hit	Human
SEC14L2	B3KRD8|O76054|O76054-5	SEC14-like 2 (S. cerevisiae), isoform CRA_c OS=Homo sapiens GN=SEC14L2 PE=1 SV=1|SEC14-like protein 2 OS=Homo sapiens GN=SEC14L2 PE=1 SV=1|Isoform 3 of SEC14-like protein 2 OS=Homo sapiens GN=SEC14L2	1h	rep3	-0.246759	-0.196493	0.0240553	0.0712376	no_hit	Human
SEC14L2	B3KRD8|O76054|O76054-5	SEC14-like 2 (S. cerevisiae), isoform CRA_c OS=Homo sapiens GN=SEC14L2 PE=1 SV=1|SEC14-like protein 2 OS=Homo sapiens GN=SEC14L2 PE=1 SV=1|Isoform 3 of SEC14-like protein 2 OS=Homo sapiens GN=SEC14L2	3h	rep3	-0.239952	-0.0386149	0.113703	0.188728	no_hit	Human
SEC14L2	B3KRD8|O76054|O76054-5	SEC14-like 2 (S. cerevisiae), isoform CRA_c OS=Homo sapiens GN=SEC14L2 PE=1 SV=1|SEC14-like protein 2 OS=Homo sapiens GN=SEC14L2 PE=1 SV=1|Isoform 3 of SEC14-like protein 2 OS=Homo sapiens GN=SEC14L2	6h	rep3	0.162696	0.162696	0.0356376	0.0866002	no_hit	Human
SEC16A	F1T0I1|J3KNL6	Protein transport protein Sec16A OS=Homo sapiens GN=SEC16A PE=1 SV=1|Protein transport protein Sec16A OS=Homo sapiens GN=SEC16A PE=1 SV=1	1h	rep1	-0.0233315	0.00803171	0.986338	0.990551	no_hit	Human
SEC16A	F1T0I1|J3KNL6	Protein transport protein Sec16A OS=Homo sapiens GN=SEC16A PE=1 SV=1|Protein transport protein Sec16A OS=Homo sapiens GN=SEC16A PE=1 SV=1	3h	rep1	-0.0341046	-0.0141572	0.908838	0.936259	no_hit	Human
SEC16A	F1T0I1|J3KNL6	Protein transport protein Sec16A OS=Homo sapiens GN=SEC16A PE=1 SV=1|Protein transport protein Sec16A OS=Homo sapiens GN=SEC16A PE=1 SV=1	6h	rep1	-0.0397212	-0.0327474	0.209779	0.326732	no_hit	Human
SEC16A	F1T0I1|J3KNL6	Protein transport protein Sec16A OS=Homo sapiens GN=SEC16A PE=1 SV=1|Protein transport protein Sec16A OS=Homo sapiens GN=SEC16A PE=1 SV=1	1h	rep2	0.0140794	0.00803171	0.986338	0.990551	no_hit	Human
SEC16A	F1T0I1|J3KNL6	Protein transport protein Sec16A OS=Homo sapiens GN=SEC16A PE=1 SV=1|Protein transport protein Sec16A OS=Homo sapiens GN=SEC16A PE=1 SV=1	3h	rep2	0.040098	-0.0141572	0.908838	0.936259	no_hit	Human
SEC16A	F1T0I1|J3KNL6	Protein transport protein Sec16A OS=Homo sapiens GN=SEC16A PE=1 SV=1|Protein transport protein Sec16A OS=Homo sapiens GN=SEC16A PE=1 SV=1	6h	rep2	-0.0327474	-0.0327474	0.209779	0.326732	no_hit	Human
SEC16A	F1T0I1|J3KNL6	Protein transport protein Sec16A OS=Homo sapiens GN=SEC16A PE=1 SV=1|Protein transport protein Sec16A OS=Homo sapiens GN=SEC16A PE=1 SV=1	1h	rep3	0.00803171	0.00803171	0.986338	0.990551	no_hit	Human
SEC16A	F1T0I1|J3KNL6	Protein transport protein Sec16A OS=Homo sapiens GN=SEC16A PE=1 SV=1|Protein transport protein Sec16A OS=Homo sapiens GN=SEC16A PE=1 SV=1	3h	rep3	-0.0141572	-0.0141572	0.908838	0.936259	no_hit	Human
SEC16A	F1T0I1|J3KNL6	Protein transport protein Sec16A OS=Homo sapiens GN=SEC16A PE=1 SV=1|Protein transport protein Sec16A OS=Homo sapiens GN=SEC16A PE=1 SV=1	6h	rep3	-0.021423	-0.0327474	0.209779	0.326732	no_hit	Human
SEC22B	O75396	Vesicle-trafficking protein SEC22b OS=Homo sapiens GN=SEC22B PE=1 SV=4	1h	rep1	0.0429774	0.0153724	0.47841	0.606402	no_hit	Human
SEC22B	O75396	Vesicle-trafficking protein SEC22b OS=Homo sapiens GN=SEC22B PE=1 SV=4	3h	rep1	0.0383008	0.0383008	0.10814	0.181106	no_hit	Human
SEC22B	O75396	Vesicle-trafficking protein SEC22b OS=Homo sapiens GN=SEC22B PE=1 SV=4	6h	rep1	0.0778454	0.0520835	0.105299	0.195561	no_hit	Human
SEC22B	O75396	Vesicle-trafficking protein SEC22b OS=Homo sapiens GN=SEC22B PE=1 SV=4	1h	rep2	0.0153724	0.0153724	0.47841	0.606402	no_hit	Human
SEC22B	O75396	Vesicle-trafficking protein SEC22b OS=Homo sapiens GN=SEC22B PE=1 SV=4	3h	rep2	0.0695943	0.0383008	0.10814	0.181106	no_hit	Human
SEC22B	O75396	Vesicle-trafficking protein SEC22b OS=Homo sapiens GN=SEC22B PE=1 SV=4	6h	rep2	0.00772852	0.0520835	0.105299	0.195561	no_hit	Human
SEC22B	O75396	Vesicle-trafficking protein SEC22b OS=Homo sapiens GN=SEC22B PE=1 SV=4	1h	rep3	-0.00202874	0.0153724	0.47841	0.606402	no_hit	Human
SEC22B	O75396	Vesicle-trafficking protein SEC22b OS=Homo sapiens GN=SEC22B PE=1 SV=4	3h	rep3	0.0284643	0.0383008	0.10814	0.181106	no_hit	Human
SEC22B	O75396	Vesicle-trafficking protein SEC22b OS=Homo sapiens GN=SEC22B PE=1 SV=4	6h	rep3	0.0520835	0.0520835	0.105299	0.195561	no_hit	Human
SEC23A	F5H365|Q15436	Protein transport protein Sec23A OS=Homo sapiens GN=SEC23A PE=1 SV=1|Protein transport protein Sec23A OS=Homo sapiens GN=SEC23A PE=1 SV=2	1h	rep1	-0.0067208	-0.0638781	0.0924984	0.187409	no_hit	Human
SEC23A	F5H365|Q15436	Protein transport protein Sec23A OS=Homo sapiens GN=SEC23A PE=1 SV=1|Protein transport protein Sec23A OS=Homo sapiens GN=SEC23A PE=1 SV=2	3h	rep1	0.0395456	0.0395456	0.172696	0.263122	no_hit	Human
SEC23A	F5H365|Q15436	Protein transport protein Sec23A OS=Homo sapiens GN=SEC23A PE=1 SV=1|Protein transport protein Sec23A OS=Homo sapiens GN=SEC23A PE=1 SV=2	6h	rep1	0.129259	0.129259	0.00173628	0.00882477	no_hit	Human
SEC23A	F5H365|Q15436	Protein transport protein Sec23A OS=Homo sapiens GN=SEC23A PE=1 SV=1|Protein transport protein Sec23A OS=Homo sapiens GN=SEC23A PE=1 SV=2	1h	rep2	-0.0638781	-0.0638781	0.0924984	0.187409	no_hit	Human
SEC23A	F5H365|Q15436	Protein transport protein Sec23A OS=Homo sapiens GN=SEC23A PE=1 SV=1|Protein transport protein Sec23A OS=Homo sapiens GN=SEC23A PE=1 SV=2	3h	rep2	0.0747198	0.0395456	0.172696	0.263122	no_hit	Human
SEC23A	F5H365|Q15436	Protein transport protein Sec23A OS=Homo sapiens GN=SEC23A PE=1 SV=1|Protein transport protein Sec23A OS=Homo sapiens GN=SEC23A PE=1 SV=2	6h	rep2	0.136619	0.129259	0.00173628	0.00882477	no_hit	Human
SEC23A	F5H365|Q15436	Protein transport protein Sec23A OS=Homo sapiens GN=SEC23A PE=1 SV=1|Protein transport protein Sec23A OS=Homo sapiens GN=SEC23A PE=1 SV=2	1h	rep3	-0.0744242	-0.0638781	0.0924984	0.187409	no_hit	Human
SEC23A	F5H365|Q15436	Protein transport protein Sec23A OS=Homo sapiens GN=SEC23A PE=1 SV=1|Protein transport protein Sec23A OS=Homo sapiens GN=SEC23A PE=1 SV=2	3h	rep3	-0.000343399	0.0395456	0.172696	0.263122	no_hit	Human
SEC23A	F5H365|Q15436	Protein transport protein Sec23A OS=Homo sapiens GN=SEC23A PE=1 SV=1|Protein transport protein Sec23A OS=Homo sapiens GN=SEC23A PE=1 SV=2	6h	rep3	0.0777699	0.129259	0.00173628	0.00882477	no_hit	Human
SEC23B	Q15437	Protein transport protein Sec23B OS=Homo sapiens GN=SEC23B PE=1 SV=2	1h	rep1	-0.0361141	-0.0282967	0.545134	0.665424	no_hit	Human
SEC23B	Q15437	Protein transport protein Sec23B OS=Homo sapiens GN=SEC23B PE=1 SV=2	3h	rep1	-0.0248639	0.0393075	0.273508	0.377386	no_hit	Human
SEC23B	Q15437	Protein transport protein Sec23B OS=Homo sapiens GN=SEC23B PE=1 SV=2	6h	rep1	0.0810801	0.0810801	0.0498902	0.110441	no_hit	Human
SEC23B	Q15437	Protein transport protein Sec23B OS=Homo sapiens GN=SEC23B PE=1 SV=2	1h	rep2	0.011018	-0.0282967	0.545134	0.665424	no_hit	Human
SEC23B	Q15437	Protein transport protein Sec23B OS=Homo sapiens GN=SEC23B PE=1 SV=2	3h	rep2	0.0847358	0.0393075	0.273508	0.377386	no_hit	Human
SEC23B	Q15437	Protein transport protein Sec23B OS=Homo sapiens GN=SEC23B PE=1 SV=2	6h	rep2	0.0848859	0.0810801	0.0498902	0.110441	no_hit	Human
SEC23B	Q15437	Protein transport protein Sec23B OS=Homo sapiens GN=SEC23B PE=1 SV=2	1h	rep3	-0.0282967	-0.0282967	0.545134	0.665424	no_hit	Human
SEC23B	Q15437	Protein transport protein Sec23B OS=Homo sapiens GN=SEC23B PE=1 SV=2	3h	rep3	0.0393075	0.0393075	0.273508	0.377386	no_hit	Human
SEC23B	Q15437	Protein transport protein Sec23B OS=Homo sapiens GN=SEC23B PE=1 SV=2	6h	rep3	0.0275082	0.0810801	0.0498902	0.110441	no_hit	Human
SEC23IP	Q9Y6Y8	SEC23-interacting protein OS=Homo sapiens GN=SEC23IP PE=1 SV=1	1h	rep1	-0.023618	-0.023618	0.6524	0.755462	no_hit	Human
SEC23IP	Q9Y6Y8	SEC23-interacting protein OS=Homo sapiens GN=SEC23IP PE=1 SV=1	3h	rep1	0.0210395	0.0293663	0.292082	0.397457	no_hit	Human
SEC23IP	Q9Y6Y8	SEC23-interacting protein OS=Homo sapiens GN=SEC23IP PE=1 SV=1	6h	rep1	0.0314278	0.0333097	0.086902	0.168262	no_hit	Human
SEC23IP	Q9Y6Y8	SEC23-interacting protein OS=Homo sapiens GN=SEC23IP PE=1 SV=1	1h	rep2	-0.0355358	-0.023618	0.6524	0.755462	no_hit	Human
SEC23IP	Q9Y6Y8	SEC23-interacting protein OS=Homo sapiens GN=SEC23IP PE=1 SV=1	3h	rep2	0.0319395	0.0293663	0.292082	0.397457	no_hit	Human
SEC23IP	Q9Y6Y8	SEC23-interacting protein OS=Homo sapiens GN=SEC23IP PE=1 SV=1	6h	rep2	0.0771067	0.0333097	0.086902	0.168262	no_hit	Human
SEC23IP	Q9Y6Y8	SEC23-interacting protein OS=Homo sapiens GN=SEC23IP PE=1 SV=1	1h	rep3	0.0249318	-0.023618	0.6524	0.755462	no_hit	Human
SEC23IP	Q9Y6Y8	SEC23-interacting protein OS=Homo sapiens GN=SEC23IP PE=1 SV=1	3h	rep3	0.0293663	0.0293663	0.292082	0.397457	no_hit	Human
SEC23IP	Q9Y6Y8	SEC23-interacting protein OS=Homo sapiens GN=SEC23IP PE=1 SV=1	6h	rep3	0.0333097	0.0333097	0.086902	0.168262	no_hit	Human
SEC24A	O95486	Protein transport protein Sec24A OS=Homo sapiens GN=SEC24A PE=1 SV=2	1h	rep1	-0.102064	-0.102064	0.0251084	0.0736544	no_hit	Human
SEC24A	O95486	Protein transport protein Sec24A OS=Homo sapiens GN=SEC24A PE=1 SV=2	3h	rep1	-0.0898686	-0.0863911	0.50737	0.609785	no_hit	Human
SEC24A	O95486	Protein transport protein Sec24A OS=Homo sapiens GN=SEC24A PE=1 SV=2	6h	rep1	0.118112	0.118112	0.0109519	0.0359435	no_hit	Human
SEC24A	O95486	Protein transport protein Sec24A OS=Homo sapiens GN=SEC24A PE=1 SV=2	1h	rep2	-0.253142	-0.102064	0.0251084	0.0736544	no_hit	Human
SEC24A	O95486	Protein transport protein Sec24A OS=Homo sapiens GN=SEC24A PE=1 SV=2	3h	rep2	-0.0863911	-0.0863911	0.50737	0.609785	no_hit	Human
SEC24A	O95486	Protein transport protein Sec24A OS=Homo sapiens GN=SEC24A PE=1 SV=2	6h	rep2	0.0987209	0.118112	0.0109519	0.0359435	no_hit	Human
SEC24A	O95486	Protein transport protein Sec24A OS=Homo sapiens GN=SEC24A PE=1 SV=2	1h	rep3	-0.00919349	-0.102064	0.0251084	0.0736544	no_hit	Human
SEC24A	O95486	Protein transport protein Sec24A OS=Homo sapiens GN=SEC24A PE=1 SV=2	3h	rep3	0.0832932	-0.0863911	0.50737	0.609785	no_hit	Human
SEC24A	O95486	Protein transport protein Sec24A OS=Homo sapiens GN=SEC24A PE=1 SV=2	6h	rep3	0.218284	0.118112	0.0109519	0.0359435	no_hit	Human
SEC24B	O95487|O95487-2|O95487-3	Protein transport protein Sec24B OS=Homo sapiens GN=SEC24B PE=1 SV=2|Isoform 2 of Protein transport protein Sec24B OS=Homo sapiens GN=SEC24B|Isoform 3 of Protein transport protein Sec24B OS=Homo sapiens GN=SEC24B	1h	rep1	0.0545846	0.0447126	0.33722	0.472877	no_hit	Human
SEC24B	O95487|O95487-2|O95487-3	Protein transport protein Sec24B OS=Homo sapiens GN=SEC24B PE=1 SV=2|Isoform 2 of Protein transport protein Sec24B OS=Homo sapiens GN=SEC24B|Isoform 3 of Protein transport protein Sec24B OS=Homo sapiens GN=SEC24B	3h	rep1	0.053836	0.053836	0.108905	0.182075	no_hit	Human
SEC24B	O95487|O95487-2|O95487-3	Protein transport protein Sec24B OS=Homo sapiens GN=SEC24B PE=1 SV=2|Isoform 2 of Protein transport protein Sec24B OS=Homo sapiens GN=SEC24B|Isoform 3 of Protein transport protein Sec24B OS=Homo sapiens GN=SEC24B	6h	rep1	0.0706226	0.0706226	0.0335326	0.0828123	no_hit	Human
SEC24B	O95487|O95487-2|O95487-3	Protein transport protein Sec24B OS=Homo sapiens GN=SEC24B PE=1 SV=2|Isoform 2 of Protein transport protein Sec24B OS=Homo sapiens GN=SEC24B|Isoform 3 of Protein transport protein Sec24B OS=Homo sapiens GN=SEC24B	1h	rep2	0.0447126	0.0447126	0.33722	0.472877	no_hit	Human
SEC24B	O95487|O95487-2|O95487-3	Protein transport protein Sec24B OS=Homo sapiens GN=SEC24B PE=1 SV=2|Isoform 2 of Protein transport protein Sec24B OS=Homo sapiens GN=SEC24B|Isoform 3 of Protein transport protein Sec24B OS=Homo sapiens GN=SEC24B	3h	rep2	0.076269	0.053836	0.108905	0.182075	no_hit	Human
SEC24B	O95487|O95487-2|O95487-3	Protein transport protein Sec24B OS=Homo sapiens GN=SEC24B PE=1 SV=2|Isoform 2 of Protein transport protein Sec24B OS=Homo sapiens GN=SEC24B|Isoform 3 of Protein transport protein Sec24B OS=Homo sapiens GN=SEC24B	6h	rep2	0.0282347	0.0706226	0.0335326	0.0828123	no_hit	Human
SEC24B	O95487|O95487-2|O95487-3	Protein transport protein Sec24B OS=Homo sapiens GN=SEC24B PE=1 SV=2|Isoform 2 of Protein transport protein Sec24B OS=Homo sapiens GN=SEC24B|Isoform 3 of Protein transport protein Sec24B OS=Homo sapiens GN=SEC24B	1h	rep3	0.00484009	0.0447126	0.33722	0.472877	no_hit	Human
SEC24B	O95487|O95487-2|O95487-3	Protein transport protein Sec24B OS=Homo sapiens GN=SEC24B PE=1 SV=2|Isoform 2 of Protein transport protein Sec24B OS=Homo sapiens GN=SEC24B|Isoform 3 of Protein transport protein Sec24B OS=Homo sapiens GN=SEC24B	3h	rep3	0.0532455	0.053836	0.108905	0.182075	no_hit	Human
SEC24B	O95487|O95487-2|O95487-3	Protein transport protein Sec24B OS=Homo sapiens GN=SEC24B PE=1 SV=2|Isoform 2 of Protein transport protein Sec24B OS=Homo sapiens GN=SEC24B|Isoform 3 of Protein transport protein Sec24B OS=Homo sapiens GN=SEC24B	6h	rep3	0.160374	0.0706226	0.0335326	0.0828123	no_hit	Human
SEC24C	P53992	Protein transport protein Sec24C OS=Homo sapiens GN=SEC24C PE=1 SV=3	1h	rep1	-0.0625148	0.00320591	0.615543	0.726073	no_hit	Human
SEC24C	P53992	Protein transport protein Sec24C OS=Homo sapiens GN=SEC24C PE=1 SV=3	3h	rep1	-0.0286146	0.0429011	0.47597	0.581701	no_hit	Human
SEC24C	P53992	Protein transport protein Sec24C OS=Homo sapiens GN=SEC24C PE=1 SV=3	6h	rep1	0.0170632	0.0100135	0.723656	0.805704	no_hit	Human
SEC24C	P53992	Protein transport protein Sec24C OS=Homo sapiens GN=SEC24C PE=1 SV=3	1h	rep2	0.0181038	0.00320591	0.615543	0.726073	no_hit	Human
SEC24C	P53992	Protein transport protein Sec24C OS=Homo sapiens GN=SEC24C PE=1 SV=3	3h	rep2	0.0429011	0.0429011	0.47597	0.581701	no_hit	Human
SEC24C	P53992	Protein transport protein Sec24C OS=Homo sapiens GN=SEC24C PE=1 SV=3	6h	rep2	0.0100135	0.0100135	0.723656	0.805704	no_hit	Human
SEC24C	P53992	Protein transport protein Sec24C OS=Homo sapiens GN=SEC24C PE=1 SV=3	1h	rep3	0.00320591	0.00320591	0.615543	0.726073	no_hit	Human
SEC24C	P53992	Protein transport protein Sec24C OS=Homo sapiens GN=SEC24C PE=1 SV=3	3h	rep3	0.0446676	0.0429011	0.47597	0.581701	no_hit	Human
SEC24C	P53992	Protein transport protein Sec24C OS=Homo sapiens GN=SEC24C PE=1 SV=3	6h	rep3	0.00182141	0.0100135	0.723656	0.805704	no_hit	Human
SEC24D	O94855|O94855-2	Protein transport protein Sec24D OS=Homo sapiens GN=SEC24D PE=1 SV=2|Isoform 2 of Protein transport protein Sec24D OS=Homo sapiens GN=SEC24D	1h	rep1	-0.110636	-0.0151168	0.201397	0.327008	no_hit	Human
SEC24D	O94855|O94855-2	Protein transport protein Sec24D OS=Homo sapiens GN=SEC24D PE=1 SV=2|Isoform 2 of Protein transport protein Sec24D OS=Homo sapiens GN=SEC24D	3h	rep1	-0.0476306	-0.019831	0.524571	0.624064	no_hit	Human
SEC24D	O94855|O94855-2	Protein transport protein Sec24D OS=Homo sapiens GN=SEC24D PE=1 SV=2|Isoform 2 of Protein transport protein Sec24D OS=Homo sapiens GN=SEC24D	6h	rep1	-0.0144208	0.00371814	0.9408	0.96265	no_hit	Human
SEC24D	O94855|O94855-2	Protein transport protein Sec24D OS=Homo sapiens GN=SEC24D PE=1 SV=2|Isoform 2 of Protein transport protein Sec24D OS=Homo sapiens GN=SEC24D	1h	rep2	0.0116555	-0.0151168	0.201397	0.327008	no_hit	Human
SEC24D	O94855|O94855-2	Protein transport protein Sec24D OS=Homo sapiens GN=SEC24D PE=1 SV=2|Isoform 2 of Protein transport protein Sec24D OS=Homo sapiens GN=SEC24D	3h	rep2	0.0127848	-0.019831	0.524571	0.624064	no_hit	Human
SEC24D	O94855|O94855-2	Protein transport protein Sec24D OS=Homo sapiens GN=SEC24D PE=1 SV=2|Isoform 2 of Protein transport protein Sec24D OS=Homo sapiens GN=SEC24D	6h	rep2	0.00371814	0.00371814	0.9408	0.96265	no_hit	Human
SEC24D	O94855|O94855-2	Protein transport protein Sec24D OS=Homo sapiens GN=SEC24D PE=1 SV=2|Isoform 2 of Protein transport protein Sec24D OS=Homo sapiens GN=SEC24D	1h	rep3	-0.0151168	-0.0151168	0.201397	0.327008	no_hit	Human
SEC24D	O94855|O94855-2	Protein transport protein Sec24D OS=Homo sapiens GN=SEC24D PE=1 SV=2|Isoform 2 of Protein transport protein Sec24D OS=Homo sapiens GN=SEC24D	3h	rep3	-0.019831	-0.019831	0.524571	0.624064	no_hit	Human
SEC24D	O94855|O94855-2	Protein transport protein Sec24D OS=Homo sapiens GN=SEC24D PE=1 SV=2|Isoform 2 of Protein transport protein Sec24D OS=Homo sapiens GN=SEC24D	6h	rep3	0.00439966	0.00371814	0.9408	0.96265	no_hit	Human
SEC31A	D6REX3|H0YAB3	Protein transport protein Sec31A OS=Homo sapiens GN=SEC31A PE=1 SV=1|Protein transport protein Sec31A (Fragment) OS=Homo sapiens GN=SEC31A PE=1 SV=1	1h	rep1	-0.0398584	-0.0398584	0.202867	0.328477	no_hit	Human
SEC31A	D6REX3|H0YAB3	Protein transport protein Sec31A OS=Homo sapiens GN=SEC31A PE=1 SV=1|Protein transport protein Sec31A (Fragment) OS=Homo sapiens GN=SEC31A PE=1 SV=1	3h	rep1	-0.0280005	0.00945536	0.676111	0.757765	no_hit	Human
SEC31A	D6REX3|H0YAB3	Protein transport protein Sec31A OS=Homo sapiens GN=SEC31A PE=1 SV=1|Protein transport protein Sec31A (Fragment) OS=Homo sapiens GN=SEC31A PE=1 SV=1	6h	rep1	0.0177449	0.0297132	0.154433	0.259623	no_hit	Human
SEC31A	D6REX3|H0YAB3	Protein transport protein Sec31A OS=Homo sapiens GN=SEC31A PE=1 SV=1|Protein transport protein Sec31A (Fragment) OS=Homo sapiens GN=SEC31A PE=1 SV=1	1h	rep2	-0.102387	-0.0398584	0.202867	0.328477	no_hit	Human
SEC31A	D6REX3|H0YAB3	Protein transport protein Sec31A OS=Homo sapiens GN=SEC31A PE=1 SV=1|Protein transport protein Sec31A (Fragment) OS=Homo sapiens GN=SEC31A PE=1 SV=1	3h	rep2	0.00945536	0.00945536	0.676111	0.757765	no_hit	Human
SEC31A	D6REX3|H0YAB3	Protein transport protein Sec31A OS=Homo sapiens GN=SEC31A PE=1 SV=1|Protein transport protein Sec31A (Fragment) OS=Homo sapiens GN=SEC31A PE=1 SV=1	6h	rep2	0.0297132	0.0297132	0.154433	0.259623	no_hit	Human
SEC31A	D6REX3|H0YAB3	Protein transport protein Sec31A OS=Homo sapiens GN=SEC31A PE=1 SV=1|Protein transport protein Sec31A (Fragment) OS=Homo sapiens GN=SEC31A PE=1 SV=1	1h	rep3	0.0234248	-0.0398584	0.202867	0.328477	no_hit	Human
SEC31A	D6REX3|H0YAB3	Protein transport protein Sec31A OS=Homo sapiens GN=SEC31A PE=1 SV=1|Protein transport protein Sec31A (Fragment) OS=Homo sapiens GN=SEC31A PE=1 SV=1	3h	rep3	0.0557972	0.00945536	0.676111	0.757765	no_hit	Human
SEC31A	D6REX3|H0YAB3	Protein transport protein Sec31A OS=Homo sapiens GN=SEC31A PE=1 SV=1|Protein transport protein Sec31A (Fragment) OS=Homo sapiens GN=SEC31A PE=1 SV=1	6h	rep3	0.0871513	0.0297132	0.154433	0.259623	no_hit	Human
SEC61A1	B4DR61|P61619	Protein transport protein Sec61 subunit alpha isoform 1 OS=Homo sapiens GN=SEC61A1 PE=1 SV=1|Protein transport protein Sec61 subunit alpha isoform 1 OS=Homo sapiens GN=SEC61A1 PE=1 SV=2	1h	rep1	-0.17698	-0.17698	0.000584903	0.00543462	no_hit	Human
SEC61A1	B4DR61|P61619	Protein transport protein Sec61 subunit alpha isoform 1 OS=Homo sapiens GN=SEC61A1 PE=1 SV=1|Protein transport protein Sec61 subunit alpha isoform 1 OS=Homo sapiens GN=SEC61A1 PE=1 SV=2	3h	rep1	-0.17746	-0.177201	0.000431729	0.00255477	no_hit	Human
SEC61A1	B4DR61|P61619	Protein transport protein Sec61 subunit alpha isoform 1 OS=Homo sapiens GN=SEC61A1 PE=1 SV=1|Protein transport protein Sec61 subunit alpha isoform 1 OS=Homo sapiens GN=SEC61A1 PE=1 SV=2	6h	rep1	-0.0529392	-0.0798866	0.0386474	0.0919724	no_hit	Human
SEC61A1	B4DR61|P61619	Protein transport protein Sec61 subunit alpha isoform 1 OS=Homo sapiens GN=SEC61A1 PE=1 SV=1|Protein transport protein Sec61 subunit alpha isoform 1 OS=Homo sapiens GN=SEC61A1 PE=1 SV=2	1h	rep2	-0.187892	-0.17698	0.000584903	0.00543462	no_hit	Human
SEC61A1	B4DR61|P61619	Protein transport protein Sec61 subunit alpha isoform 1 OS=Homo sapiens GN=SEC61A1 PE=1 SV=1|Protein transport protein Sec61 subunit alpha isoform 1 OS=Homo sapiens GN=SEC61A1 PE=1 SV=2	3h	rep2	-0.131006	-0.177201	0.000431729	0.00255477	no_hit	Human
SEC61A1	B4DR61|P61619	Protein transport protein Sec61 subunit alpha isoform 1 OS=Homo sapiens GN=SEC61A1 PE=1 SV=1|Protein transport protein Sec61 subunit alpha isoform 1 OS=Homo sapiens GN=SEC61A1 PE=1 SV=2	6h	rep2	-0.0807383	-0.0798866	0.0386474	0.0919724	no_hit	Human
SEC61A1	B4DR61|P61619	Protein transport protein Sec61 subunit alpha isoform 1 OS=Homo sapiens GN=SEC61A1 PE=1 SV=1|Protein transport protein Sec61 subunit alpha isoform 1 OS=Homo sapiens GN=SEC61A1 PE=1 SV=2	1h	rep3	-0.0995274	-0.17698	0.000584903	0.00543462	no_hit	Human
SEC61A1	B4DR61|P61619	Protein transport protein Sec61 subunit alpha isoform 1 OS=Homo sapiens GN=SEC61A1 PE=1 SV=1|Protein transport protein Sec61 subunit alpha isoform 1 OS=Homo sapiens GN=SEC61A1 PE=1 SV=2	3h	rep3	-0.177201	-0.177201	0.000431729	0.00255477	no_hit	Human
SEC61A1	B4DR61|P61619	Protein transport protein Sec61 subunit alpha isoform 1 OS=Homo sapiens GN=SEC61A1 PE=1 SV=1|Protein transport protein Sec61 subunit alpha isoform 1 OS=Homo sapiens GN=SEC61A1 PE=1 SV=2	6h	rep3	-0.0798866	-0.0798866	0.0386474	0.0919724	no_hit	Human
SEC61B	P60468	Protein transport protein Sec61 subunit beta OS=Homo sapiens GN=SEC61B PE=1 SV=2	1h	rep1	-0.0634396	-0.0634396	0.13581	0.247419	no_hit	Human
SEC61B	P60468	Protein transport protein Sec61 subunit beta OS=Homo sapiens GN=SEC61B PE=1 SV=2	3h	rep1	-0.122247	-0.0776695	0.145217	0.228697	no_hit	Human
SEC61B	P60468	Protein transport protein Sec61 subunit beta OS=Homo sapiens GN=SEC61B PE=1 SV=2	6h	rep1	-0.0234521	-0.0354941	0.369854	0.498161	no_hit	Human
SEC61B	P60468	Protein transport protein Sec61 subunit beta OS=Homo sapiens GN=SEC61B PE=1 SV=2	1h	rep2	0.0174746	-0.0634396	0.13581	0.247419	no_hit	Human
SEC61B	P60468	Protein transport protein Sec61 subunit beta OS=Homo sapiens GN=SEC61B PE=1 SV=2	3h	rep2	0.00573115	-0.0776695	0.145217	0.228697	no_hit	Human
SEC61B	P60468	Protein transport protein Sec61 subunit beta OS=Homo sapiens GN=SEC61B PE=1 SV=2	6h	rep2	-0.0557085	-0.0354941	0.369854	0.498161	no_hit	Human
SEC61B	P60468	Protein transport protein Sec61 subunit beta OS=Homo sapiens GN=SEC61B PE=1 SV=2	1h	rep3	-0.153538	-0.0634396	0.13581	0.247419	no_hit	Human
SEC61B	P60468	Protein transport protein Sec61 subunit beta OS=Homo sapiens GN=SEC61B PE=1 SV=2	3h	rep3	-0.0776695	-0.0776695	0.145217	0.228697	no_hit	Human
SEC61B	P60468	Protein transport protein Sec61 subunit beta OS=Homo sapiens GN=SEC61B PE=1 SV=2	6h	rep3	-0.0354941	-0.0354941	0.369854	0.498161	no_hit	Human
SEC62	Q99442	Translocation protein SEC62 OS=Homo sapiens GN=SEC62 PE=1 SV=1	1h	rep1	-0.811945	-0.859054	2.51086e-09	3.1215e-06	hit	Human
SEC62	Q99442	Translocation protein SEC62 OS=Homo sapiens GN=SEC62 PE=1 SV=1	3h	rep1	-1.12861	-1.20558	1.52093e-10	1.05046e-07	hit	Human
SEC62	Q99442	Translocation protein SEC62 OS=Homo sapiens GN=SEC62 PE=1 SV=1	6h	rep1	-0.7629	-0.816735	3.56759e-09	3.60284e-07	hit	Human
SEC62	Q99442	Translocation protein SEC62 OS=Homo sapiens GN=SEC62 PE=1 SV=1	1h	rep2	-0.910013	-0.859054	2.51086e-09	3.1215e-06	hit	Human
SEC62	Q99442	Translocation protein SEC62 OS=Homo sapiens GN=SEC62 PE=1 SV=1	3h	rep2	-1.20558	-1.20558	1.52093e-10	1.05046e-07	hit	Human
SEC62	Q99442	Translocation protein SEC62 OS=Homo sapiens GN=SEC62 PE=1 SV=1	6h	rep2	-0.895771	-0.816735	3.56759e-09	3.60284e-07	hit	Human
SEC62	Q99442	Translocation protein SEC62 OS=Homo sapiens GN=SEC62 PE=1 SV=1	1h	rep3	-0.859054	-0.859054	2.51086e-09	3.1215e-06	hit	Human
SEC62	Q99442	Translocation protein SEC62 OS=Homo sapiens GN=SEC62 PE=1 SV=1	3h	rep3	-1.26401	-1.20558	1.52093e-10	1.05046e-07	hit	Human
SEC62	Q99442	Translocation protein SEC62 OS=Homo sapiens GN=SEC62 PE=1 SV=1	6h	rep3	-0.816735	-0.816735	3.56759e-09	3.60284e-07	hit	Human
SEC63	Q9UGP8	Translocation protein SEC63 homolog OS=Homo sapiens GN=SEC63 PE=1 SV=2	1h	rep1	-0.229094	-0.229094	1.01966e-05	0.000401153	no_hit	Human
SEC63	Q9UGP8	Translocation protein SEC63 homolog OS=Homo sapiens GN=SEC63 PE=1 SV=2	3h	rep1	-0.163942	-0.163942	0.000299188	0.00196933	no_hit	Human
SEC63	Q9UGP8	Translocation protein SEC63 homolog OS=Homo sapiens GN=SEC63 PE=1 SV=2	6h	rep1	0.0534127	0.0534127	0.0290811	0.0748538	no_hit	Human
SEC63	Q9UGP8	Translocation protein SEC63 homolog OS=Homo sapiens GN=SEC63 PE=1 SV=2	1h	rep2	-0.226443	-0.229094	1.01966e-05	0.000401153	no_hit	Human
SEC63	Q9UGP8	Translocation protein SEC63 homolog OS=Homo sapiens GN=SEC63 PE=1 SV=2	3h	rep2	-0.136971	-0.163942	0.000299188	0.00196933	no_hit	Human
SEC63	Q9UGP8	Translocation protein SEC63 homolog OS=Homo sapiens GN=SEC63 PE=1 SV=2	6h	rep2	0.0493994	0.0534127	0.0290811	0.0748538	no_hit	Human
SEC63	Q9UGP8	Translocation protein SEC63 homolog OS=Homo sapiens GN=SEC63 PE=1 SV=2	1h	rep3	-0.281772	-0.229094	1.01966e-05	0.000401153	no_hit	Human
SEC63	Q9UGP8	Translocation protein SEC63 homolog OS=Homo sapiens GN=SEC63 PE=1 SV=2	3h	rep3	-0.167236	-0.163942	0.000299188	0.00196933	no_hit	Human
SEC63	Q9UGP8	Translocation protein SEC63 homolog OS=Homo sapiens GN=SEC63 PE=1 SV=2	6h	rep3	0.106601	0.0534127	0.0290811	0.0748538	no_hit	Human
SECISBP2L	Q93073|Q93073-2	Selenocysteine insertion sequence-binding protein 2-like OS=Homo sapiens GN=SECISBP2L PE=1 SV=3|Isoform 2 of Selenocysteine insertion sequence-binding protein 2-like OS=Homo sapiens GN=SECISBP2L	1h	rep1	-0.0302051	0.097119	0.470637	0.599481	no_hit	Human
SECISBP2L	Q93073|Q93073-2	Selenocysteine insertion sequence-binding protein 2-like OS=Homo sapiens GN=SECISBP2L PE=1 SV=3|Isoform 2 of Selenocysteine insertion sequence-binding protein 2-like OS=Homo sapiens GN=SECISBP2L	3h	rep1	0.0991601	-0.0203515	0.973439	0.981849	no_hit	Human
SECISBP2L	Q93073|Q93073-2	Selenocysteine insertion sequence-binding protein 2-like OS=Homo sapiens GN=SECISBP2L PE=1 SV=3|Isoform 2 of Selenocysteine insertion sequence-binding protein 2-like OS=Homo sapiens GN=SECISBP2L	6h	rep1	0.330968	0.024553	0.351506	0.479263	no_hit	Human
SECISBP2L	Q93073|Q93073-2	Selenocysteine insertion sequence-binding protein 2-like OS=Homo sapiens GN=SECISBP2L PE=1 SV=3|Isoform 2 of Selenocysteine insertion sequence-binding protein 2-like OS=Homo sapiens GN=SECISBP2L	1h	rep2	0.140546	0.097119	0.470637	0.599481	no_hit	Human
SECISBP2L	Q93073|Q93073-2	Selenocysteine insertion sequence-binding protein 2-like OS=Homo sapiens GN=SECISBP2L PE=1 SV=3|Isoform 2 of Selenocysteine insertion sequence-binding protein 2-like OS=Homo sapiens GN=SECISBP2L	3h	rep2	-0.0203515	-0.0203515	0.973439	0.981849	no_hit	Human
SECISBP2L	Q93073|Q93073-2	Selenocysteine insertion sequence-binding protein 2-like OS=Homo sapiens GN=SECISBP2L PE=1 SV=3|Isoform 2 of Selenocysteine insertion sequence-binding protein 2-like OS=Homo sapiens GN=SECISBP2L	6h	rep2	-0.084683	0.024553	0.351506	0.479263	no_hit	Human
SECISBP2L	Q93073|Q93073-2	Selenocysteine insertion sequence-binding protein 2-like OS=Homo sapiens GN=SECISBP2L PE=1 SV=3|Isoform 2 of Selenocysteine insertion sequence-binding protein 2-like OS=Homo sapiens GN=SECISBP2L	1h	rep3	0.097119	0.097119	0.470637	0.599481	no_hit	Human
SECISBP2L	Q93073|Q93073-2	Selenocysteine insertion sequence-binding protein 2-like OS=Homo sapiens GN=SECISBP2L PE=1 SV=3|Isoform 2 of Selenocysteine insertion sequence-binding protein 2-like OS=Homo sapiens GN=SECISBP2L	3h	rep3	-0.0693871	-0.0203515	0.973439	0.981849	no_hit	Human
SECISBP2L	Q93073|Q93073-2	Selenocysteine insertion sequence-binding protein 2-like OS=Homo sapiens GN=SECISBP2L PE=1 SV=3|Isoform 2 of Selenocysteine insertion sequence-binding protein 2-like OS=Homo sapiens GN=SECISBP2L	6h	rep3	0.024553	0.024553	0.351506	0.479263	no_hit	Human
SEH1L	Q96EE3|Q96EE3-1	Nucleoporin SEH1 OS=Homo sapiens GN=SEH1L PE=1 SV=3|Isoform B of Nucleoporin SEH1 OS=Homo sapiens GN=SEH1L	1h	rep1	-0.054147	-0.054147	0.029721	0.0828084	no_hit	Human
SEH1L	Q96EE3|Q96EE3-1	Nucleoporin SEH1 OS=Homo sapiens GN=SEH1L PE=1 SV=3|Isoform B of Nucleoporin SEH1 OS=Homo sapiens GN=SEH1L	3h	rep1	-0.0860965	-0.0860965	0.00484043	0.0153118	no_hit	Human
SEH1L	Q96EE3|Q96EE3-1	Nucleoporin SEH1 OS=Homo sapiens GN=SEH1L PE=1 SV=3|Isoform B of Nucleoporin SEH1 OS=Homo sapiens GN=SEH1L	6h	rep1	-0.00963845	-0.0381923	0.127753	0.225216	no_hit	Human
SEH1L	Q96EE3|Q96EE3-1	Nucleoporin SEH1 OS=Homo sapiens GN=SEH1L PE=1 SV=3|Isoform B of Nucleoporin SEH1 OS=Homo sapiens GN=SEH1L	1h	rep2	-0.0852695	-0.054147	0.029721	0.0828084	no_hit	Human
SEH1L	Q96EE3|Q96EE3-1	Nucleoporin SEH1 OS=Homo sapiens GN=SEH1L PE=1 SV=3|Isoform B of Nucleoporin SEH1 OS=Homo sapiens GN=SEH1L	3h	rep2	-0.0790373	-0.0860965	0.00484043	0.0153118	no_hit	Human
SEH1L	Q96EE3|Q96EE3-1	Nucleoporin SEH1 OS=Homo sapiens GN=SEH1L PE=1 SV=3|Isoform B of Nucleoporin SEH1 OS=Homo sapiens GN=SEH1L	6h	rep2	-0.0674751	-0.0381923	0.127753	0.225216	no_hit	Human
SEH1L	Q96EE3|Q96EE3-1	Nucleoporin SEH1 OS=Homo sapiens GN=SEH1L PE=1 SV=3|Isoform B of Nucleoporin SEH1 OS=Homo sapiens GN=SEH1L	1h	rep3	-0.0387306	-0.054147	0.029721	0.0828084	no_hit	Human
SEH1L	Q96EE3|Q96EE3-1	Nucleoporin SEH1 OS=Homo sapiens GN=SEH1L PE=1 SV=3|Isoform B of Nucleoporin SEH1 OS=Homo sapiens GN=SEH1L	3h	rep3	-0.0929013	-0.0860965	0.00484043	0.0153118	no_hit	Human
SEH1L	Q96EE3|Q96EE3-1	Nucleoporin SEH1 OS=Homo sapiens GN=SEH1L PE=1 SV=3|Isoform B of Nucleoporin SEH1 OS=Homo sapiens GN=SEH1L	6h	rep3	-0.0381923	-0.0381923	0.127753	0.225216	no_hit	Human
SEL1L	Q9UBV2	Protein sel-1 homolog 1 OS=Homo sapiens GN=SEL1L PE=1 SV=3	1h	rep1	-0.136802	-0.112313	0.00153942	0.0102452	no_hit	Human
SEL1L	Q9UBV2	Protein sel-1 homolog 1 OS=Homo sapiens GN=SEL1L PE=1 SV=3	3h	rep1	-0.0384733	-0.0384733	0.161821	0.249655	no_hit	Human
SEL1L	Q9UBV2	Protein sel-1 homolog 1 OS=Homo sapiens GN=SEL1L PE=1 SV=3	6h	rep1	0.00113384	0.00113384	0.696792	0.787073	no_hit	Human
SEL1L	Q9UBV2	Protein sel-1 homolog 1 OS=Homo sapiens GN=SEL1L PE=1 SV=3	1h	rep2	-0.109398	-0.112313	0.00153942	0.0102452	no_hit	Human
SEL1L	Q9UBV2	Protein sel-1 homolog 1 OS=Homo sapiens GN=SEL1L PE=1 SV=3	3h	rep2	-0.0140489	-0.0384733	0.161821	0.249655	no_hit	Human
SEL1L	Q9UBV2	Protein sel-1 homolog 1 OS=Homo sapiens GN=SEL1L PE=1 SV=3	6h	rep2	-0.0186675	0.00113384	0.696792	0.787073	no_hit	Human
SEL1L	Q9UBV2	Protein sel-1 homolog 1 OS=Homo sapiens GN=SEL1L PE=1 SV=3	1h	rep3	-0.112313	-0.112313	0.00153942	0.0102452	no_hit	Human
SEL1L	Q9UBV2	Protein sel-1 homolog 1 OS=Homo sapiens GN=SEL1L PE=1 SV=3	3h	rep3	-0.0674585	-0.0384733	0.161821	0.249655	no_hit	Human
SEL1L	Q9UBV2	Protein sel-1 homolog 1 OS=Homo sapiens GN=SEL1L PE=1 SV=3	6h	rep3	0.0491067	0.00113384	0.696792	0.787073	no_hit	Human
SELENBP1	Q13228|Q13228-4	Selenium-binding protein 1 OS=Homo sapiens GN=SELENBP1 PE=1 SV=2|Isoform 4 of Selenium-binding protein 1 OS=Homo sapiens GN=SELENBP1	1h	rep1	-0.0951897	-0.0862847	0.126411	0.234536	no_hit	Human
SELENBP1	Q13228|Q13228-4	Selenium-binding protein 1 OS=Homo sapiens GN=SELENBP1 PE=1 SV=2|Isoform 4 of Selenium-binding protein 1 OS=Homo sapiens GN=SELENBP1	3h	rep1	0.00112301	0.00947562	0.702518	0.779656	no_hit	Human
SELENBP1	Q13228|Q13228-4	Selenium-binding protein 1 OS=Homo sapiens GN=SELENBP1 PE=1 SV=2|Isoform 4 of Selenium-binding protein 1 OS=Homo sapiens GN=SELENBP1	6h	rep1	0.232437	0.232437	0.0148743	0.0452784	no_hit	Human
SELENBP1	Q13228|Q13228-4	Selenium-binding protein 1 OS=Homo sapiens GN=SELENBP1 PE=1 SV=2|Isoform 4 of Selenium-binding protein 1 OS=Homo sapiens GN=SELENBP1	1h	rep2	-0.0833387	-0.0862847	0.126411	0.234536	no_hit	Human
SELENBP1	Q13228|Q13228-4	Selenium-binding protein 1 OS=Homo sapiens GN=SELENBP1 PE=1 SV=2|Isoform 4 of Selenium-binding protein 1 OS=Homo sapiens GN=SELENBP1	3h	rep2	0.0511526	0.00947562	0.702518	0.779656	no_hit	Human
SELENBP1	Q13228|Q13228-4	Selenium-binding protein 1 OS=Homo sapiens GN=SELENBP1 PE=1 SV=2|Isoform 4 of Selenium-binding protein 1 OS=Homo sapiens GN=SELENBP1	6h	rep2	0.248743	0.232437	0.0148743	0.0452784	no_hit	Human
SELENBP1	Q13228|Q13228-4	Selenium-binding protein 1 OS=Homo sapiens GN=SELENBP1 PE=1 SV=2|Isoform 4 of Selenium-binding protein 1 OS=Homo sapiens GN=SELENBP1	1h	rep3	-0.0862847	-0.0862847	0.126411	0.234536	no_hit	Human
SELENBP1	Q13228|Q13228-4	Selenium-binding protein 1 OS=Homo sapiens GN=SELENBP1 PE=1 SV=2|Isoform 4 of Selenium-binding protein 1 OS=Homo sapiens GN=SELENBP1	3h	rep3	0.00947562	0.00947562	0.702518	0.779656	no_hit	Human
SELENBP1	Q13228|Q13228-4	Selenium-binding protein 1 OS=Homo sapiens GN=SELENBP1 PE=1 SV=2|Isoform 4 of Selenium-binding protein 1 OS=Homo sapiens GN=SELENBP1	6h	rep3	-0.00554681	0.232437	0.0148743	0.0452784	no_hit	Human
SENP1	Q9P0U3|Q9P0U3-2	Sentrin-specific protease 1 OS=Homo sapiens GN=SENP1 PE=1 SV=2|Isoform 2 of Sentrin-specific protease 1 OS=Homo sapiens GN=SENP1	1h	rep1	0.0125771	0.100133	0.0541465	0.128073	no_hit	Human
SENP1	Q9P0U3|Q9P0U3-2	Sentrin-specific protease 1 OS=Homo sapiens GN=SENP1 PE=1 SV=2|Isoform 2 of Sentrin-specific protease 1 OS=Homo sapiens GN=SENP1	3h	rep1	-0.0295846	0.0458484	0.562174	0.658217	no_hit	Human
SENP1	Q9P0U3|Q9P0U3-2	Sentrin-specific protease 1 OS=Homo sapiens GN=SENP1 PE=1 SV=2|Isoform 2 of Sentrin-specific protease 1 OS=Homo sapiens GN=SENP1	6h	rep1	-0.112726	-0.112726	0.00541928	0.02128	no_hit	Human
SENP1	Q9P0U3|Q9P0U3-2	Sentrin-specific protease 1 OS=Homo sapiens GN=SENP1 PE=1 SV=2|Isoform 2 of Sentrin-specific protease 1 OS=Homo sapiens GN=SENP1	1h	rep2	0.100133	0.100133	0.0541465	0.128073	no_hit	Human
SENP1	Q9P0U3|Q9P0U3-2	Sentrin-specific protease 1 OS=Homo sapiens GN=SENP1 PE=1 SV=2|Isoform 2 of Sentrin-specific protease 1 OS=Homo sapiens GN=SENP1	3h	rep2	0.0458484	0.0458484	0.562174	0.658217	no_hit	Human
SENP1	Q9P0U3|Q9P0U3-2	Sentrin-specific protease 1 OS=Homo sapiens GN=SENP1 PE=1 SV=2|Isoform 2 of Sentrin-specific protease 1 OS=Homo sapiens GN=SENP1	6h	rep2	-0.210331	-0.112726	0.00541928	0.02128	no_hit	Human
SENP1	Q9P0U3|Q9P0U3-2	Sentrin-specific protease 1 OS=Homo sapiens GN=SENP1 PE=1 SV=2|Isoform 2 of Sentrin-specific protease 1 OS=Homo sapiens GN=SENP1	1h	rep3	0.139798	0.100133	0.0541465	0.128073	no_hit	Human
SENP1	Q9P0U3|Q9P0U3-2	Sentrin-specific protease 1 OS=Homo sapiens GN=SENP1 PE=1 SV=2|Isoform 2 of Sentrin-specific protease 1 OS=Homo sapiens GN=SENP1	3h	rep3	0.0519555	0.0458484	0.562174	0.658217	no_hit	Human
SENP1	Q9P0U3|Q9P0U3-2	Sentrin-specific protease 1 OS=Homo sapiens GN=SENP1 PE=1 SV=2|Isoform 2 of Sentrin-specific protease 1 OS=Homo sapiens GN=SENP1	6h	rep3	-0.0954898	-0.112726	0.00541928	0.02128	no_hit	Human
SENP3	Q9H4L4	Sentrin-specific protease 3 OS=Homo sapiens GN=SENP3 PE=1 SV=2	1h	rep1	-0.0600234	-0.0471892	0.145603	0.259271	no_hit	Human
SENP3	Q9H4L4	Sentrin-specific protease 3 OS=Homo sapiens GN=SENP3 PE=1 SV=2	3h	rep1	-0.117998	-0.0353261	0.256912	0.359757	no_hit	Human
SENP3	Q9H4L4	Sentrin-specific protease 3 OS=Homo sapiens GN=SENP3 PE=1 SV=2	6h	rep1	-0.121419	-0.103523	0.0220333	0.0609881	no_hit	Human
SENP3	Q9H4L4	Sentrin-specific protease 3 OS=Homo sapiens GN=SENP3 PE=1 SV=2	1h	rep2	-0.0471892	-0.0471892	0.145603	0.259271	no_hit	Human
SENP3	Q9H4L4	Sentrin-specific protease 3 OS=Homo sapiens GN=SENP3 PE=1 SV=2	3h	rep2	-0.0353261	-0.0353261	0.256912	0.359757	no_hit	Human
SENP3	Q9H4L4	Sentrin-specific protease 3 OS=Homo sapiens GN=SENP3 PE=1 SV=2	6h	rep2	-0.103523	-0.103523	0.0220333	0.0609881	no_hit	Human
SENP3	Q9H4L4	Sentrin-specific protease 3 OS=Homo sapiens GN=SENP3 PE=1 SV=2	1h	rep3	-0.0440774	-0.0471892	0.145603	0.259271	no_hit	Human
SENP3	Q9H4L4	Sentrin-specific protease 3 OS=Homo sapiens GN=SENP3 PE=1 SV=2	3h	rep3	0.0385439	-0.0353261	0.256912	0.359757	no_hit	Human
SENP3	Q9H4L4	Sentrin-specific protease 3 OS=Homo sapiens GN=SENP3 PE=1 SV=2	6h	rep3	-0.0390014	-0.103523	0.0220333	0.0609881	no_hit	Human
SENP6	Q9GZR1|Q9GZR1-2	Sentrin-specific protease 6 OS=Homo sapiens GN=SENP6 PE=1 SV=2|Isoform 2 of Sentrin-specific protease 6 OS=Homo sapiens GN=SENP6	1h	rep1	0.14778	0.0123323	0.301797	0.436679	no_hit	Human
SENP6	Q9GZR1|Q9GZR1-2	Sentrin-specific protease 6 OS=Homo sapiens GN=SENP6 PE=1 SV=2|Isoform 2 of Sentrin-specific protease 6 OS=Homo sapiens GN=SENP6	3h	rep1	-0.090523	-0.174647	0.00220789	0.00851907	no_hit	Human
SENP6	Q9GZR1|Q9GZR1-2	Sentrin-specific protease 6 OS=Homo sapiens GN=SENP6 PE=1 SV=2|Isoform 2 of Sentrin-specific protease 6 OS=Homo sapiens GN=SENP6	6h	rep1	-0.184415	-0.189074	0.00025448	0.00202825	no_hit	Human
SENP6	Q9GZR1|Q9GZR1-2	Sentrin-specific protease 6 OS=Homo sapiens GN=SENP6 PE=1 SV=2|Isoform 2 of Sentrin-specific protease 6 OS=Homo sapiens GN=SENP6	1h	rep2	-0.0423853	0.0123323	0.301797	0.436679	no_hit	Human
SENP6	Q9GZR1|Q9GZR1-2	Sentrin-specific protease 6 OS=Homo sapiens GN=SENP6 PE=1 SV=2|Isoform 2 of Sentrin-specific protease 6 OS=Homo sapiens GN=SENP6	3h	rep2	-0.197305	-0.174647	0.00220789	0.00851907	no_hit	Human
SENP6	Q9GZR1|Q9GZR1-2	Sentrin-specific protease 6 OS=Homo sapiens GN=SENP6 PE=1 SV=2|Isoform 2 of Sentrin-specific protease 6 OS=Homo sapiens GN=SENP6	6h	rep2	-0.2686	-0.189074	0.00025448	0.00202825	no_hit	Human
SENP6	Q9GZR1|Q9GZR1-2	Sentrin-specific protease 6 OS=Homo sapiens GN=SENP6 PE=1 SV=2|Isoform 2 of Sentrin-specific protease 6 OS=Homo sapiens GN=SENP6	1h	rep3	0.0123323	0.0123323	0.301797	0.436679	no_hit	Human
SENP6	Q9GZR1|Q9GZR1-2	Sentrin-specific protease 6 OS=Homo sapiens GN=SENP6 PE=1 SV=2|Isoform 2 of Sentrin-specific protease 6 OS=Homo sapiens GN=SENP6	3h	rep3	-0.174647	-0.174647	0.00220789	0.00851907	no_hit	Human
SENP6	Q9GZR1|Q9GZR1-2	Sentrin-specific protease 6 OS=Homo sapiens GN=SENP6 PE=1 SV=2|Isoform 2 of Sentrin-specific protease 6 OS=Homo sapiens GN=SENP6	6h	rep3	-0.189074	-0.189074	0.00025448	0.00202825	no_hit	Human
SEPHS1	P49903	Selenide, water dikinase 1 OS=Homo sapiens GN=SEPHS1 PE=1 SV=2	1h	rep1	0.191438	0.134061	0.0253172	0.074092	no_hit	Human
SEPHS1	P49903	Selenide, water dikinase 1 OS=Homo sapiens GN=SEPHS1 PE=1 SV=2	3h	rep1	0.218192	0.208293	0.00436091	0.0141775	no_hit	Human
SEPHS1	P49903	Selenide, water dikinase 1 OS=Homo sapiens GN=SEPHS1 PE=1 SV=2	6h	rep1	0.367852	0.173383	0.000728647	0.00454732	no_hit	Human
SEPHS1	P49903	Selenide, water dikinase 1 OS=Homo sapiens GN=SEPHS1 PE=1 SV=2	1h	rep2	0.0488296	0.134061	0.0253172	0.074092	no_hit	Human
SEPHS1	P49903	Selenide, water dikinase 1 OS=Homo sapiens GN=SEPHS1 PE=1 SV=2	3h	rep2	0.208293	0.208293	0.00436091	0.0141775	no_hit	Human
SEPHS1	P49903	Selenide, water dikinase 1 OS=Homo sapiens GN=SEPHS1 PE=1 SV=2	6h	rep2	0.169461	0.173383	0.000728647	0.00454732	no_hit	Human
SEPHS1	P49903	Selenide, water dikinase 1 OS=Homo sapiens GN=SEPHS1 PE=1 SV=2	1h	rep3	0.134061	0.134061	0.0253172	0.074092	no_hit	Human
SEPHS1	P49903	Selenide, water dikinase 1 OS=Homo sapiens GN=SEPHS1 PE=1 SV=2	3h	rep3	0.10534	0.208293	0.00436091	0.0141775	no_hit	Human
SEPHS1	P49903	Selenide, water dikinase 1 OS=Homo sapiens GN=SEPHS1 PE=1 SV=2	6h	rep3	0.173383	0.173383	0.000728647	0.00454732	no_hit	Human
SERBP1	Q8NC51-2|Q8NC51-3|Q8NC51-4	Isoform 2 of Plasminogen activator inhibitor 1 RNA-binding protein OS=Homo sapiens GN=SERBP1|Isoform 3 of Plasminogen activator inhibitor 1 RNA-binding protein OS=Homo sapiens GN=SERBP1|Isoform 4 of Plasminogen activator inhibitor 1 RNA-binding protein OS=Homo sapiens GN=SERBP1	1h	rep1	-0.0288343	-0.0288343	0.225326	0.354585	no_hit	Human
SERBP1	Q8NC51-2|Q8NC51-3|Q8NC51-4	Isoform 2 of Plasminogen activator inhibitor 1 RNA-binding protein OS=Homo sapiens GN=SERBP1|Isoform 3 of Plasminogen activator inhibitor 1 RNA-binding protein OS=Homo sapiens GN=SERBP1|Isoform 4 of Plasminogen activator inhibitor 1 RNA-binding protein OS=Homo sapiens GN=SERBP1	3h	rep1	0.0547228	0.0547228	0.0217097	0.0502412	no_hit	Human
SERBP1	Q8NC51-2|Q8NC51-3|Q8NC51-4	Isoform 2 of Plasminogen activator inhibitor 1 RNA-binding protein OS=Homo sapiens GN=SERBP1|Isoform 3 of Plasminogen activator inhibitor 1 RNA-binding protein OS=Homo sapiens GN=SERBP1|Isoform 4 of Plasminogen activator inhibitor 1 RNA-binding protein OS=Homo sapiens GN=SERBP1	6h	rep1	0.1162	0.115918	0.00094213	0.00558805	no_hit	Human
SERBP1	Q8NC51-2|Q8NC51-3|Q8NC51-4	Isoform 2 of Plasminogen activator inhibitor 1 RNA-binding protein OS=Homo sapiens GN=SERBP1|Isoform 3 of Plasminogen activator inhibitor 1 RNA-binding protein OS=Homo sapiens GN=SERBP1|Isoform 4 of Plasminogen activator inhibitor 1 RNA-binding protein OS=Homo sapiens GN=SERBP1	1h	rep2	-0.0463471	-0.0288343	0.225326	0.354585	no_hit	Human
SERBP1	Q8NC51-2|Q8NC51-3|Q8NC51-4	Isoform 2 of Plasminogen activator inhibitor 1 RNA-binding protein OS=Homo sapiens GN=SERBP1|Isoform 3 of Plasminogen activator inhibitor 1 RNA-binding protein OS=Homo sapiens GN=SERBP1|Isoform 4 of Plasminogen activator inhibitor 1 RNA-binding protein OS=Homo sapiens GN=SERBP1	3h	rep2	0.0515668	0.0547228	0.0217097	0.0502412	no_hit	Human
SERBP1	Q8NC51-2|Q8NC51-3|Q8NC51-4	Isoform 2 of Plasminogen activator inhibitor 1 RNA-binding protein OS=Homo sapiens GN=SERBP1|Isoform 3 of Plasminogen activator inhibitor 1 RNA-binding protein OS=Homo sapiens GN=SERBP1|Isoform 4 of Plasminogen activator inhibitor 1 RNA-binding protein OS=Homo sapiens GN=SERBP1	6h	rep2	0.115918	0.115918	0.00094213	0.00558805	no_hit	Human
SERBP1	Q8NC51-2|Q8NC51-3|Q8NC51-4	Isoform 2 of Plasminogen activator inhibitor 1 RNA-binding protein OS=Homo sapiens GN=SERBP1|Isoform 3 of Plasminogen activator inhibitor 1 RNA-binding protein OS=Homo sapiens GN=SERBP1|Isoform 4 of Plasminogen activator inhibitor 1 RNA-binding protein OS=Homo sapiens GN=SERBP1	1h	rep3	-0.00980785	-0.0288343	0.225326	0.354585	no_hit	Human
SERBP1	Q8NC51-2|Q8NC51-3|Q8NC51-4	Isoform 2 of Plasminogen activator inhibitor 1 RNA-binding protein OS=Homo sapiens GN=SERBP1|Isoform 3 of Plasminogen activator inhibitor 1 RNA-binding protein OS=Homo sapiens GN=SERBP1|Isoform 4 of Plasminogen activator inhibitor 1 RNA-binding protein OS=Homo sapiens GN=SERBP1	3h	rep3	0.0759899	0.0547228	0.0217097	0.0502412	no_hit	Human
SERBP1	Q8NC51-2|Q8NC51-3|Q8NC51-4	Isoform 2 of Plasminogen activator inhibitor 1 RNA-binding protein OS=Homo sapiens GN=SERBP1|Isoform 3 of Plasminogen activator inhibitor 1 RNA-binding protein OS=Homo sapiens GN=SERBP1|Isoform 4 of Plasminogen activator inhibitor 1 RNA-binding protein OS=Homo sapiens GN=SERBP1	6h	rep3	0.0892267	0.115918	0.00094213	0.00558805	no_hit	Human
SERF2	P84101|P84101-4	Small EDRK-rich factor 2 OS=Homo sapiens GN=SERF2 PE=1 SV=1|Isoform 4 of Small EDRK-rich factor 2 OS=Homo sapiens GN=SERF2	1h	rep1	-0.385555	-0.371167	0.000241177	0.00302859	no_hit	Human
SERF2	P84101|P84101-4	Small EDRK-rich factor 2 OS=Homo sapiens GN=SERF2 PE=1 SV=1|Isoform 4 of Small EDRK-rich factor 2 OS=Homo sapiens GN=SERF2	3h	rep1	-0.695127	-0.695127	1.26567e-06	3.80067e-05	hit	Human
SERF2	P84101|P84101-4	Small EDRK-rich factor 2 OS=Homo sapiens GN=SERF2 PE=1 SV=1|Isoform 4 of Small EDRK-rich factor 2 OS=Homo sapiens GN=SERF2	6h	rep1	-1.31393	-1.31393	8.84884e-09	6.32234e-07	hit	Human
SERF2	P84101|P84101-4	Small EDRK-rich factor 2 OS=Homo sapiens GN=SERF2 PE=1 SV=1|Isoform 4 of Small EDRK-rich factor 2 OS=Homo sapiens GN=SERF2	1h	rep2	-0.371167	-0.371167	0.000241177	0.00302859	no_hit	Human
SERF2	P84101|P84101-4	Small EDRK-rich factor 2 OS=Homo sapiens GN=SERF2 PE=1 SV=1|Isoform 4 of Small EDRK-rich factor 2 OS=Homo sapiens GN=SERF2	3h	rep2	-0.773745	-0.695127	1.26567e-06	3.80067e-05	hit	Human
SERF2	P84101|P84101-4	Small EDRK-rich factor 2 OS=Homo sapiens GN=SERF2 PE=1 SV=1|Isoform 4 of Small EDRK-rich factor 2 OS=Homo sapiens GN=SERF2	6h	rep2	-1.16259	-1.31393	8.84884e-09	6.32234e-07	hit	Human
SERF2	P84101|P84101-4	Small EDRK-rich factor 2 OS=Homo sapiens GN=SERF2 PE=1 SV=1|Isoform 4 of Small EDRK-rich factor 2 OS=Homo sapiens GN=SERF2	1h	rep3	-0.31891	-0.371167	0.000241177	0.00302859	no_hit	Human
SERF2	P84101|P84101-4	Small EDRK-rich factor 2 OS=Homo sapiens GN=SERF2 PE=1 SV=1|Isoform 4 of Small EDRK-rich factor 2 OS=Homo sapiens GN=SERF2	3h	rep3	-0.666474	-0.695127	1.26567e-06	3.80067e-05	hit	Human
SERF2	P84101|P84101-4	Small EDRK-rich factor 2 OS=Homo sapiens GN=SERF2 PE=1 SV=1|Isoform 4 of Small EDRK-rich factor 2 OS=Homo sapiens GN=SERF2	6h	rep3	-1.41855	-1.31393	8.84884e-09	6.32234e-07	hit	Human
SERINC1	Q9NRX5	Serine incorporator 1 OS=Homo sapiens GN=SERINC1 PE=1 SV=1	1h	rep1	0.370895	0.209475	0.0291795	0.0818133	no_hit	Human
SERINC1	Q9NRX5	Serine incorporator 1 OS=Homo sapiens GN=SERINC1 PE=1 SV=1	3h	rep1	0.18623	0.0219504	0.759254	0.825958	no_hit	Human
SERINC1	Q9NRX5	Serine incorporator 1 OS=Homo sapiens GN=SERINC1 PE=1 SV=1	6h	rep1	0.21678	-0.264962	0.176963	0.288034	no_hit	Human
SERINC1	Q9NRX5	Serine incorporator 1 OS=Homo sapiens GN=SERINC1 PE=1 SV=1	1h	rep2	0.196921	0.209475	0.0291795	0.0818133	no_hit	Human
SERINC1	Q9NRX5	Serine incorporator 1 OS=Homo sapiens GN=SERINC1 PE=1 SV=1	3h	rep2	0.0219504	0.0219504	0.759254	0.825958	no_hit	Human
SERINC1	Q9NRX5	Serine incorporator 1 OS=Homo sapiens GN=SERINC1 PE=1 SV=1	6h	rep2	-0.388844	-0.264962	0.176963	0.288034	no_hit	Human
SERINC1	Q9NRX5	Serine incorporator 1 OS=Homo sapiens GN=SERINC1 PE=1 SV=1	1h	rep3	0.209475	0.209475	0.0291795	0.0818133	no_hit	Human
SERINC1	Q9NRX5	Serine incorporator 1 OS=Homo sapiens GN=SERINC1 PE=1 SV=1	3h	rep3	-0.114226	0.0219504	0.759254	0.825958	no_hit	Human
SERINC1	Q9NRX5	Serine incorporator 1 OS=Homo sapiens GN=SERINC1 PE=1 SV=1	6h	rep3	-0.264962	-0.264962	0.176963	0.288034	no_hit	Human
SERPINB1	P30740	Leukocyte elastase inhibitor OS=Homo sapiens GN=SERPINB1 PE=1 SV=1	1h	rep1	-0.0275584	-0.0275584	0.651018	0.754423	no_hit	Human
SERPINB1	P30740	Leukocyte elastase inhibitor OS=Homo sapiens GN=SERPINB1 PE=1 SV=1	3h	rep1	0.0243408	0.0243408	0.298045	0.402837	no_hit	Human
SERPINB1	P30740	Leukocyte elastase inhibitor OS=Homo sapiens GN=SERPINB1 PE=1 SV=1	6h	rep1	0.0542977	0.0542977	0.0818048	0.161184	no_hit	Human
SERPINB1	P30740	Leukocyte elastase inhibitor OS=Homo sapiens GN=SERPINB1 PE=1 SV=1	1h	rep2	-0.0749522	-0.0275584	0.651018	0.754423	no_hit	Human
SERPINB1	P30740	Leukocyte elastase inhibitor OS=Homo sapiens GN=SERPINB1 PE=1 SV=1	3h	rep2	-0.0205411	0.0243408	0.298045	0.402837	no_hit	Human
SERPINB1	P30740	Leukocyte elastase inhibitor OS=Homo sapiens GN=SERPINB1 PE=1 SV=1	6h	rep2	0.0461506	0.0542977	0.0818048	0.161184	no_hit	Human
SERPINB1	P30740	Leukocyte elastase inhibitor OS=Homo sapiens GN=SERPINB1 PE=1 SV=1	1h	rep3	0.0607284	-0.0275584	0.651018	0.754423	no_hit	Human
SERPINB1	P30740	Leukocyte elastase inhibitor OS=Homo sapiens GN=SERPINB1 PE=1 SV=1	3h	rep3	0.0949922	0.0243408	0.298045	0.402837	no_hit	Human
SERPINB1	P30740	Leukocyte elastase inhibitor OS=Homo sapiens GN=SERPINB1 PE=1 SV=1	6h	rep3	0.0754021	0.0542977	0.0818048	0.161184	no_hit	Human
SERPINB5	P36952	Serpin B5 OS=Homo sapiens GN=SERPINB5 PE=1 SV=2	1h	rep1	0.386706	0.386706	7.72867e-06	0.000355862	no_hit	Human
SERPINB5	P36952	Serpin B5 OS=Homo sapiens GN=SERPINB5 PE=1 SV=2	3h	rep1	0.46381	0.507843	1.33067e-06	3.97163e-05	no_hit	Human
SERPINB5	P36952	Serpin B5 OS=Homo sapiens GN=SERPINB5 PE=1 SV=2	6h	rep1	-0.0120716	0.11258	0.0711123	0.14531	no_hit	Human
SERPINB5	P36952	Serpin B5 OS=Homo sapiens GN=SERPINB5 PE=1 SV=2	1h	rep2	0.32164	0.386706	7.72867e-06	0.000355862	no_hit	Human
SERPINB5	P36952	Serpin B5 OS=Homo sapiens GN=SERPINB5 PE=1 SV=2	3h	rep2	0.507843	0.507843	1.33067e-06	3.97163e-05	no_hit	Human
SERPINB5	P36952	Serpin B5 OS=Homo sapiens GN=SERPINB5 PE=1 SV=2	6h	rep2	0.11258	0.11258	0.0711123	0.14531	no_hit	Human
SERPINB5	P36952	Serpin B5 OS=Homo sapiens GN=SERPINB5 PE=1 SV=2	1h	rep3	0.506925	0.386706	7.72867e-06	0.000355862	no_hit	Human
SERPINB5	P36952	Serpin B5 OS=Homo sapiens GN=SERPINB5 PE=1 SV=2	3h	rep3	0.543661	0.507843	1.33067e-06	3.97163e-05	no_hit	Human
SERPINB5	P36952	Serpin B5 OS=Homo sapiens GN=SERPINB5 PE=1 SV=2	6h	rep3	0.161564	0.11258	0.0711123	0.14531	no_hit	Human
SERPINB6	P35237	Serpin B6 OS=Homo sapiens GN=SERPINB6 PE=1 SV=3	1h	rep1	-0.059806	-0.059806	0.0478517	0.116235	no_hit	Human
SERPINB6	P35237	Serpin B6 OS=Homo sapiens GN=SERPINB6 PE=1 SV=3	3h	rep1	-0.0284243	-0.0288167	0.209159	0.306562	no_hit	Human
SERPINB6	P35237	Serpin B6 OS=Homo sapiens GN=SERPINB6 PE=1 SV=3	6h	rep1	0.136934	0.136934	0.0032735	0.0144006	no_hit	Human
SERPINB6	P35237	Serpin B6 OS=Homo sapiens GN=SERPINB6 PE=1 SV=3	1h	rep2	-0.121884	-0.059806	0.0478517	0.116235	no_hit	Human
SERPINB6	P35237	Serpin B6 OS=Homo sapiens GN=SERPINB6 PE=1 SV=3	3h	rep2	-0.0695696	-0.0288167	0.209159	0.306562	no_hit	Human
SERPINB6	P35237	Serpin B6 OS=Homo sapiens GN=SERPINB6 PE=1 SV=3	6h	rep2	0.159801	0.136934	0.0032735	0.0144006	no_hit	Human
SERPINB6	P35237	Serpin B6 OS=Homo sapiens GN=SERPINB6 PE=1 SV=3	1h	rep3	-0.0338653	-0.059806	0.0478517	0.116235	no_hit	Human
SERPINB6	P35237	Serpin B6 OS=Homo sapiens GN=SERPINB6 PE=1 SV=3	3h	rep3	-0.0288167	-0.0288167	0.209159	0.306562	no_hit	Human
SERPINB6	P35237	Serpin B6 OS=Homo sapiens GN=SERPINB6 PE=1 SV=3	6h	rep3	0.0805599	0.136934	0.0032735	0.0144006	no_hit	Human
SERPINB8	P50452	Serpin B8 OS=Homo sapiens GN=SERPINB8 PE=1 SV=2	1h	rep1	0.126575	0.126575	0.0174022	0.0571433	no_hit	Human
SERPINB8	P50452	Serpin B8 OS=Homo sapiens GN=SERPINB8 PE=1 SV=2	3h	rep1	0.181017	0.188271	0.00246459	0.00920299	no_hit	Human
SERPINB8	P50452	Serpin B8 OS=Homo sapiens GN=SERPINB8 PE=1 SV=2	6h	rep1	0.0702187	0.0702187	0.187266	0.300555	no_hit	Human
SERPINB8	P50452	Serpin B8 OS=Homo sapiens GN=SERPINB8 PE=1 SV=2	1h	rep2	0.394448	0.126575	0.0174022	0.0571433	no_hit	Human
SERPINB8	P50452	Serpin B8 OS=Homo sapiens GN=SERPINB8 PE=1 SV=2	3h	rep2	0.403216	0.188271	0.00246459	0.00920299	no_hit	Human
SERPINB8	P50452	Serpin B8 OS=Homo sapiens GN=SERPINB8 PE=1 SV=2	6h	rep2	0.169672	0.0702187	0.187266	0.300555	no_hit	Human
SERPINB8	P50452	Serpin B8 OS=Homo sapiens GN=SERPINB8 PE=1 SV=2	1h	rep3	0.0151891	0.126575	0.0174022	0.0571433	no_hit	Human
SERPINB8	P50452	Serpin B8 OS=Homo sapiens GN=SERPINB8 PE=1 SV=2	3h	rep3	0.188271	0.188271	0.00246459	0.00920299	no_hit	Human
SERPINB8	P50452	Serpin B8 OS=Homo sapiens GN=SERPINB8 PE=1 SV=2	6h	rep3	0.0213594	0.0702187	0.187266	0.300555	no_hit	Human
SERPINH1	P50454	Serpin H1 OS=Homo sapiens GN=SERPINH1 PE=1 SV=2	1h	rep1	0.0335804	0.0335804	0.382498	0.517143	no_hit	Human
SERPINH1	P50454	Serpin H1 OS=Homo sapiens GN=SERPINH1 PE=1 SV=2	3h	rep1	0.0390685	0.0390685	0.0648171	0.119485	no_hit	Human
SERPINH1	P50454	Serpin H1 OS=Homo sapiens GN=SERPINH1 PE=1 SV=2	6h	rep1	0.185177	0.185177	6.36559e-05	0.00068016	no_hit	Human
SERPINH1	P50454	Serpin H1 OS=Homo sapiens GN=SERPINH1 PE=1 SV=2	1h	rep2	-0.0281108	0.0335804	0.382498	0.517143	no_hit	Human
SERPINH1	P50454	Serpin H1 OS=Homo sapiens GN=SERPINH1 PE=1 SV=2	3h	rep2	0.0246562	0.0390685	0.0648171	0.119485	no_hit	Human
SERPINH1	P50454	Serpin H1 OS=Homo sapiens GN=SERPINH1 PE=1 SV=2	6h	rep2	0.151416	0.185177	6.36559e-05	0.00068016	no_hit	Human
SERPINH1	P50454	Serpin H1 OS=Homo sapiens GN=SERPINH1 PE=1 SV=2	1h	rep3	0.0609881	0.0335804	0.382498	0.517143	no_hit	Human
SERPINH1	P50454	Serpin H1 OS=Homo sapiens GN=SERPINH1 PE=1 SV=2	3h	rep3	0.0892474	0.0390685	0.0648171	0.119485	no_hit	Human
SERPINH1	P50454	Serpin H1 OS=Homo sapiens GN=SERPINH1 PE=1 SV=2	6h	rep3	0.187292	0.185177	6.36559e-05	0.00068016	no_hit	Human
SESN3	P58005	Sestrin-3 OS=Homo sapiens GN=SESN3 PE=1 SV=2	1h	rep1	-0.23827	-0.116008	0.453578	0.583493	no_hit	Human
SESN3	P58005	Sestrin-3 OS=Homo sapiens GN=SESN3 PE=1 SV=2	3h	rep1	-0.523001	-0.289563	0.00456356	0.0146752	no_hit	Human
SESN3	P58005	Sestrin-3 OS=Homo sapiens GN=SESN3 PE=1 SV=2	6h	rep1	-0.489557	-0.489557	0.000731049	0.00454732	no_hit	Human
SESN3	P58005	Sestrin-3 OS=Homo sapiens GN=SESN3 PE=1 SV=2	1h	rep2	-0.116008	-0.116008	0.453578	0.583493	no_hit	Human
SESN3	P58005	Sestrin-3 OS=Homo sapiens GN=SESN3 PE=1 SV=2	3h	rep2	-0.289563	-0.289563	0.00456356	0.0146752	no_hit	Human
SESN3	P58005	Sestrin-3 OS=Homo sapiens GN=SESN3 PE=1 SV=2	6h	rep2	-0.338939	-0.489557	0.000731049	0.00454732	no_hit	Human
SESN3	P58005	Sestrin-3 OS=Homo sapiens GN=SESN3 PE=1 SV=2	1h	rep3	0.137032	-0.116008	0.453578	0.583493	no_hit	Human
SESN3	P58005	Sestrin-3 OS=Homo sapiens GN=SESN3 PE=1 SV=2	3h	rep3	-0.242972	-0.289563	0.00456356	0.0146752	no_hit	Human
SESN3	P58005	Sestrin-3 OS=Homo sapiens GN=SESN3 PE=1 SV=2	6h	rep3	-0.592707	-0.489557	0.000731049	0.00454732	no_hit	Human
SESTD1	Q86VW0	SEC14 domain and spectrin repeat-containing protein 1 OS=Homo sapiens GN=SESTD1 PE=1 SV=2	1h	rep1	0.0197977	0.0197977	0.595015	0.70814	no_hit	Human
SESTD1	Q86VW0	SEC14 domain and spectrin repeat-containing protein 1 OS=Homo sapiens GN=SESTD1 PE=1 SV=2	3h	rep1	0.0350447	0.0350447	0.335398	0.441516	no_hit	Human
SESTD1	Q86VW0	SEC14 domain and spectrin repeat-containing protein 1 OS=Homo sapiens GN=SESTD1 PE=1 SV=2	6h	rep1	-0.0753989	0.0292911	0.774201	0.843399	no_hit	Human
SESTD1	Q86VW0	SEC14 domain and spectrin repeat-containing protein 1 OS=Homo sapiens GN=SESTD1 PE=1 SV=2	1h	rep2	-0.0589036	0.0197977	0.595015	0.70814	no_hit	Human
SESTD1	Q86VW0	SEC14 domain and spectrin repeat-containing protein 1 OS=Homo sapiens GN=SESTD1 PE=1 SV=2	3h	rep2	0.0306509	0.0350447	0.335398	0.441516	no_hit	Human
SESTD1	Q86VW0	SEC14 domain and spectrin repeat-containing protein 1 OS=Homo sapiens GN=SESTD1 PE=1 SV=2	6h	rep2	0.0870849	0.0292911	0.774201	0.843399	no_hit	Human
SESTD1	Q86VW0	SEC14 domain and spectrin repeat-containing protein 1 OS=Homo sapiens GN=SESTD1 PE=1 SV=2	1h	rep3	0.115506	0.0197977	0.595015	0.70814	no_hit	Human
SESTD1	Q86VW0	SEC14 domain and spectrin repeat-containing protein 1 OS=Homo sapiens GN=SESTD1 PE=1 SV=2	3h	rep3	0.0755671	0.0350447	0.335398	0.441516	no_hit	Human
SESTD1	Q86VW0	SEC14 domain and spectrin repeat-containing protein 1 OS=Homo sapiens GN=SESTD1 PE=1 SV=2	6h	rep3	0.0292911	0.0292911	0.774201	0.843399	no_hit	Human
SET	Q01105|Q01105-2	Protein SET OS=Homo sapiens GN=SET PE=1 SV=3|Isoform 2 of Protein SET OS=Homo sapiens GN=SET	1h	rep1	0.104739	0.104739	0.00592285	0.0268341	no_hit	Human
SET	Q01105|Q01105-2	Protein SET OS=Homo sapiens GN=SET PE=1 SV=3|Isoform 2 of Protein SET OS=Homo sapiens GN=SET	3h	rep1	0.133537	0.168442	0.00017228	0.00132536	no_hit	Human
SET	Q01105|Q01105-2	Protein SET OS=Homo sapiens GN=SET PE=1 SV=3|Isoform 2 of Protein SET OS=Homo sapiens GN=SET	6h	rep1	0.108191	0.117671	0.00123172	0.00684829	no_hit	Human
SET	Q01105|Q01105-2	Protein SET OS=Homo sapiens GN=SET PE=1 SV=3|Isoform 2 of Protein SET OS=Homo sapiens GN=SET	1h	rep2	0.0722654	0.104739	0.00592285	0.0268341	no_hit	Human
SET	Q01105|Q01105-2	Protein SET OS=Homo sapiens GN=SET PE=1 SV=3|Isoform 2 of Protein SET OS=Homo sapiens GN=SET	3h	rep2	0.168442	0.168442	0.00017228	0.00132536	no_hit	Human
SET	Q01105|Q01105-2	Protein SET OS=Homo sapiens GN=SET PE=1 SV=3|Isoform 2 of Protein SET OS=Homo sapiens GN=SET	6h	rep2	0.161999	0.117671	0.00123172	0.00684829	no_hit	Human
SET	Q01105|Q01105-2	Protein SET OS=Homo sapiens GN=SET PE=1 SV=3|Isoform 2 of Protein SET OS=Homo sapiens GN=SET	1h	rep3	0.120816	0.104739	0.00592285	0.0268341	no_hit	Human
SET	Q01105|Q01105-2	Protein SET OS=Homo sapiens GN=SET PE=1 SV=3|Isoform 2 of Protein SET OS=Homo sapiens GN=SET	3h	rep3	0.216122	0.168442	0.00017228	0.00132536	no_hit	Human
SET	Q01105|Q01105-2	Protein SET OS=Homo sapiens GN=SET PE=1 SV=3|Isoform 2 of Protein SET OS=Homo sapiens GN=SET	6h	rep3	0.117671	0.117671	0.00123172	0.00684829	no_hit	Human
SETD1A	O15047	Histone-lysine N-methyltransferase SETD1A OS=Homo sapiens GN=SETD1A PE=1 SV=3	1h	rep1	0.129106	0.125108	0.0222431	0.0676047	no_hit	Human
SETD1A	O15047	Histone-lysine N-methyltransferase SETD1A OS=Homo sapiens GN=SETD1A PE=1 SV=3	3h	rep1	-0.0422191	0.113564	0.143968	0.227133	no_hit	Human
SETD1A	O15047	Histone-lysine N-methyltransferase SETD1A OS=Homo sapiens GN=SETD1A PE=1 SV=3	6h	rep1	-0.0785412	-0.0785412	0.0891581	0.171794	no_hit	Human
SETD1A	O15047	Histone-lysine N-methyltransferase SETD1A OS=Homo sapiens GN=SETD1A PE=1 SV=3	1h	rep2	0.125108	0.125108	0.0222431	0.0676047	no_hit	Human
SETD1A	O15047	Histone-lysine N-methyltransferase SETD1A OS=Homo sapiens GN=SETD1A PE=1 SV=3	3h	rep2	0.113564	0.113564	0.143968	0.227133	no_hit	Human
SETD1A	O15047	Histone-lysine N-methyltransferase SETD1A OS=Homo sapiens GN=SETD1A PE=1 SV=3	6h	rep2	-0.0572739	-0.0785412	0.0891581	0.171794	no_hit	Human
SETD1A	O15047	Histone-lysine N-methyltransferase SETD1A OS=Homo sapiens GN=SETD1A PE=1 SV=3	1h	rep3	0.0771596	0.125108	0.0222431	0.0676047	no_hit	Human
SETD1A	O15047	Histone-lysine N-methyltransferase SETD1A OS=Homo sapiens GN=SETD1A PE=1 SV=3	3h	rep3	0.119884	0.113564	0.143968	0.227133	no_hit	Human
SETD1A	O15047	Histone-lysine N-methyltransferase SETD1A OS=Homo sapiens GN=SETD1A PE=1 SV=3	6h	rep3	-0.0921455	-0.0785412	0.0891581	0.171794	no_hit	Human
SETD2	Q9BYW2	Histone-lysine N-methyltransferase SETD2 OS=Homo sapiens GN=SETD2 PE=1 SV=3	1h	rep1	-0.0702799	-0.0702799	0.254807	0.388447	no_hit	Human
SETD2	Q9BYW2	Histone-lysine N-methyltransferase SETD2 OS=Homo sapiens GN=SETD2 PE=1 SV=3	3h	rep1	-0.0759789	-0.0759789	0.04677	0.0924984	no_hit	Human
SETD2	Q9BYW2	Histone-lysine N-methyltransferase SETD2 OS=Homo sapiens GN=SETD2 PE=1 SV=3	6h	rep1	-0.0784383	-0.076051	0.0333385	0.0825955	no_hit	Human
SETD2	Q9BYW2	Histone-lysine N-methyltransferase SETD2 OS=Homo sapiens GN=SETD2 PE=1 SV=3	1h	rep2	0.0400669	-0.0702799	0.254807	0.388447	no_hit	Human
SETD2	Q9BYW2	Histone-lysine N-methyltransferase SETD2 OS=Homo sapiens GN=SETD2 PE=1 SV=3	3h	rep2	-0.0487125	-0.0759789	0.04677	0.0924984	no_hit	Human
SETD2	Q9BYW2	Histone-lysine N-methyltransferase SETD2 OS=Homo sapiens GN=SETD2 PE=1 SV=3	6h	rep2	-0.076051	-0.076051	0.0333385	0.0825955	no_hit	Human
SETD2	Q9BYW2	Histone-lysine N-methyltransferase SETD2 OS=Homo sapiens GN=SETD2 PE=1 SV=3	1h	rep3	-0.0756911	-0.0702799	0.254807	0.388447	no_hit	Human
SETD2	Q9BYW2	Histone-lysine N-methyltransferase SETD2 OS=Homo sapiens GN=SETD2 PE=1 SV=3	3h	rep3	-0.0768543	-0.0759789	0.04677	0.0924984	no_hit	Human
SETD2	Q9BYW2	Histone-lysine N-methyltransferase SETD2 OS=Homo sapiens GN=SETD2 PE=1 SV=3	6h	rep3	-0.065383	-0.076051	0.0333385	0.0825955	no_hit	Human
SETD3	Q86TU7	Histone-lysine N-methyltransferase setd3 OS=Homo sapiens GN=SETD3 PE=1 SV=1	1h	rep1	-0.111904	-0.105946	0.00968945	0.0379041	no_hit	Human
SETD3	Q86TU7	Histone-lysine N-methyltransferase setd3 OS=Homo sapiens GN=SETD3 PE=1 SV=1	3h	rep1	-0.0303104	-0.0240208	0.332055	0.438229	no_hit	Human
SETD3	Q86TU7	Histone-lysine N-methyltransferase setd3 OS=Homo sapiens GN=SETD3 PE=1 SV=1	6h	rep1	0.0222231	0.0352728	0.119471	0.213966	no_hit	Human
SETD3	Q86TU7	Histone-lysine N-methyltransferase setd3 OS=Homo sapiens GN=SETD3 PE=1 SV=1	1h	rep2	-0.105946	-0.105946	0.00968945	0.0379041	no_hit	Human
SETD3	Q86TU7	Histone-lysine N-methyltransferase setd3 OS=Homo sapiens GN=SETD3 PE=1 SV=1	3h	rep2	-0.0240208	-0.0240208	0.332055	0.438229	no_hit	Human
SETD3	Q86TU7	Histone-lysine N-methyltransferase setd3 OS=Homo sapiens GN=SETD3 PE=1 SV=1	6h	rep2	0.0352728	0.0352728	0.119471	0.213966	no_hit	Human
SETD3	Q86TU7	Histone-lysine N-methyltransferase setd3 OS=Homo sapiens GN=SETD3 PE=1 SV=1	1h	rep3	-0.0254954	-0.105946	0.00968945	0.0379041	no_hit	Human
SETD3	Q86TU7	Histone-lysine N-methyltransferase setd3 OS=Homo sapiens GN=SETD3 PE=1 SV=1	3h	rep3	-0.0211009	-0.0240208	0.332055	0.438229	no_hit	Human
SETD3	Q86TU7	Histone-lysine N-methyltransferase setd3 OS=Homo sapiens GN=SETD3 PE=1 SV=1	6h	rep3	0.0694419	0.0352728	0.119471	0.213966	no_hit	Human
SETD7	B5MCS2|Q8WTS6	Histone-lysine N-methyltransferase SETD7 OS=Homo sapiens GN=SETD7 PE=4 SV=1|Histone-lysine N-methyltransferase SETD7 OS=Homo sapiens GN=SETD7 PE=1 SV=1	1h	rep1	-0.117224	-0.117224	0.00869815	0.0350634	no_hit	Human
SETD7	B5MCS2|Q8WTS6	Histone-lysine N-methyltransferase SETD7 OS=Homo sapiens GN=SETD7 PE=4 SV=1|Histone-lysine N-methyltransferase SETD7 OS=Homo sapiens GN=SETD7 PE=1 SV=1	3h	rep1	0.0517159	-0.0531847	0.592584	0.686156	no_hit	Human
SETD7	B5MCS2|Q8WTS6	Histone-lysine N-methyltransferase SETD7 OS=Homo sapiens GN=SETD7 PE=4 SV=1|Histone-lysine N-methyltransferase SETD7 OS=Homo sapiens GN=SETD7 PE=1 SV=1	6h	rep1	0.202992	0.126057	0.00324329	0.0143082	no_hit	Human
SETD7	B5MCS2|Q8WTS6	Histone-lysine N-methyltransferase SETD7 OS=Homo sapiens GN=SETD7 PE=4 SV=1|Histone-lysine N-methyltransferase SETD7 OS=Homo sapiens GN=SETD7 PE=1 SV=1	1h	rep2	-0.0765833	-0.117224	0.00869815	0.0350634	no_hit	Human
SETD7	B5MCS2|Q8WTS6	Histone-lysine N-methyltransferase SETD7 OS=Homo sapiens GN=SETD7 PE=4 SV=1|Histone-lysine N-methyltransferase SETD7 OS=Homo sapiens GN=SETD7 PE=1 SV=1	3h	rep2	-0.0540828	-0.0531847	0.592584	0.686156	no_hit	Human
SETD7	B5MCS2|Q8WTS6	Histone-lysine N-methyltransferase SETD7 OS=Homo sapiens GN=SETD7 PE=4 SV=1|Histone-lysine N-methyltransferase SETD7 OS=Homo sapiens GN=SETD7 PE=1 SV=1	6h	rep2	0.126057	0.126057	0.00324329	0.0143082	no_hit	Human
SETD7	B5MCS2|Q8WTS6	Histone-lysine N-methyltransferase SETD7 OS=Homo sapiens GN=SETD7 PE=4 SV=1|Histone-lysine N-methyltransferase SETD7 OS=Homo sapiens GN=SETD7 PE=1 SV=1	1h	rep3	-0.144759	-0.117224	0.00869815	0.0350634	no_hit	Human
SETD7	B5MCS2|Q8WTS6	Histone-lysine N-methyltransferase SETD7 OS=Homo sapiens GN=SETD7 PE=4 SV=1|Histone-lysine N-methyltransferase SETD7 OS=Homo sapiens GN=SETD7 PE=1 SV=1	3h	rep3	-0.0531847	-0.0531847	0.592584	0.686156	no_hit	Human
SETD7	B5MCS2|Q8WTS6	Histone-lysine N-methyltransferase SETD7 OS=Homo sapiens GN=SETD7 PE=4 SV=1|Histone-lysine N-methyltransferase SETD7 OS=Homo sapiens GN=SETD7 PE=1 SV=1	6h	rep3	0.075547	0.126057	0.00324329	0.0143082	no_hit	Human
SETDB1	Q15047|Q15047-3	Histone-lysine N-methyltransferase SETDB1 OS=Homo sapiens GN=SETDB1 PE=1 SV=1|Isoform 3 of Histone-lysine N-methyltransferase SETDB1 OS=Homo sapiens GN=SETDB1	1h	rep1	0.0397722	0.0397722	0.108505	0.2111	no_hit	Human
SETDB1	Q15047|Q15047-3	Histone-lysine N-methyltransferase SETDB1 OS=Homo sapiens GN=SETDB1 PE=1 SV=1|Isoform 3 of Histone-lysine N-methyltransferase SETDB1 OS=Homo sapiens GN=SETDB1	3h	rep1	0.0843085	0.0843085	0.0235914	0.0535389	no_hit	Human
SETDB1	Q15047|Q15047-3	Histone-lysine N-methyltransferase SETDB1 OS=Homo sapiens GN=SETDB1 PE=1 SV=1|Isoform 3 of Histone-lysine N-methyltransferase SETDB1 OS=Homo sapiens GN=SETDB1	6h	rep1	0.0467631	0.0467631	0.0835472	0.163414	no_hit	Human
SETDB1	Q15047|Q15047-3	Histone-lysine N-methyltransferase SETDB1 OS=Homo sapiens GN=SETDB1 PE=1 SV=1|Isoform 3 of Histone-lysine N-methyltransferase SETDB1 OS=Homo sapiens GN=SETDB1	1h	rep2	0.0120043	0.0397722	0.108505	0.2111	no_hit	Human
SETDB1	Q15047|Q15047-3	Histone-lysine N-methyltransferase SETDB1 OS=Homo sapiens GN=SETDB1 PE=1 SV=1|Isoform 3 of Histone-lysine N-methyltransferase SETDB1 OS=Homo sapiens GN=SETDB1	3h	rep2	0.0359863	0.0843085	0.0235914	0.0535389	no_hit	Human
SETDB1	Q15047|Q15047-3	Histone-lysine N-methyltransferase SETDB1 OS=Homo sapiens GN=SETDB1 PE=1 SV=1|Isoform 3 of Histone-lysine N-methyltransferase SETDB1 OS=Homo sapiens GN=SETDB1	6h	rep2	-0.00834599	0.0467631	0.0835472	0.163414	no_hit	Human
SETDB1	Q15047|Q15047-3	Histone-lysine N-methyltransferase SETDB1 OS=Homo sapiens GN=SETDB1 PE=1 SV=1|Isoform 3 of Histone-lysine N-methyltransferase SETDB1 OS=Homo sapiens GN=SETDB1	1h	rep3	0.0915529	0.0397722	0.108505	0.2111	no_hit	Human
SETDB1	Q15047|Q15047-3	Histone-lysine N-methyltransferase SETDB1 OS=Homo sapiens GN=SETDB1 PE=1 SV=1|Isoform 3 of Histone-lysine N-methyltransferase SETDB1 OS=Homo sapiens GN=SETDB1	3h	rep3	0.0996791	0.0843085	0.0235914	0.0535389	no_hit	Human
SETDB1	Q15047|Q15047-3	Histone-lysine N-methyltransferase SETDB1 OS=Homo sapiens GN=SETDB1 PE=1 SV=1|Isoform 3 of Histone-lysine N-methyltransferase SETDB1 OS=Homo sapiens GN=SETDB1	6h	rep3	0.118239	0.0467631	0.0835472	0.163414	no_hit	Human
SETMAR	Q53H47	Histone-lysine N-methyltransferase SETMAR OS=Homo sapiens GN=SETMAR PE=1 SV=2	1h	rep1	0.0598245	0.0441673	0.582726	0.697521	no_hit	Human
SETMAR	Q53H47	Histone-lysine N-methyltransferase SETMAR OS=Homo sapiens GN=SETMAR PE=1 SV=2	3h	rep1	0.1663	0.0896567	0.0751263	0.135084	no_hit	Human
SETMAR	Q53H47	Histone-lysine N-methyltransferase SETMAR OS=Homo sapiens GN=SETMAR PE=1 SV=2	6h	rep1	0.169489	0.169489	0.00835934	0.0295237	no_hit	Human
SETMAR	Q53H47	Histone-lysine N-methyltransferase SETMAR OS=Homo sapiens GN=SETMAR PE=1 SV=2	1h	rep2	-0.0338002	0.0441673	0.582726	0.697521	no_hit	Human
SETMAR	Q53H47	Histone-lysine N-methyltransferase SETMAR OS=Homo sapiens GN=SETMAR PE=1 SV=2	3h	rep2	0.0896567	0.0896567	0.0751263	0.135084	no_hit	Human
SETMAR	Q53H47	Histone-lysine N-methyltransferase SETMAR OS=Homo sapiens GN=SETMAR PE=1 SV=2	6h	rep2	0.0777843	0.169489	0.00835934	0.0295237	no_hit	Human
SETMAR	Q53H47	Histone-lysine N-methyltransferase SETMAR OS=Homo sapiens GN=SETMAR PE=1 SV=2	1h	rep3	0.0441673	0.0441673	0.582726	0.697521	no_hit	Human
SETMAR	Q53H47	Histone-lysine N-methyltransferase SETMAR OS=Homo sapiens GN=SETMAR PE=1 SV=2	3h	rep3	-0.00684354	0.0896567	0.0751263	0.135084	no_hit	Human
SETMAR	Q53H47	Histone-lysine N-methyltransferase SETMAR OS=Homo sapiens GN=SETMAR PE=1 SV=2	6h	rep3	0.172359	0.169489	0.00835934	0.0295237	no_hit	Human
SETX	Q7Z333|Q7Z333-3	Probable helicase senataxin OS=Homo sapiens GN=SETX PE=1 SV=4|Isoform 3 of Probable helicase senataxin OS=Homo sapiens GN=SETX	1h	rep1	-0.121079	-0.121079	0.00269769	0.0152861	no_hit	Human
SETX	Q7Z333|Q7Z333-3	Probable helicase senataxin OS=Homo sapiens GN=SETX PE=1 SV=4|Isoform 3 of Probable helicase senataxin OS=Homo sapiens GN=SETX	3h	rep1	-0.215511	-0.303219	1.20804e-05	0.000202698	no_hit	Human
SETX	Q7Z333|Q7Z333-3	Probable helicase senataxin OS=Homo sapiens GN=SETX PE=1 SV=4|Isoform 3 of Probable helicase senataxin OS=Homo sapiens GN=SETX	6h	rep1	-0.331225	-0.411545	1.65783e-06	3.68039e-05	no_hit	Human
SETX	Q7Z333|Q7Z333-3	Probable helicase senataxin OS=Homo sapiens GN=SETX PE=1 SV=4|Isoform 3 of Probable helicase senataxin OS=Homo sapiens GN=SETX	1h	rep2	-0.108146	-0.121079	0.00269769	0.0152861	no_hit	Human
SETX	Q7Z333|Q7Z333-3	Probable helicase senataxin OS=Homo sapiens GN=SETX PE=1 SV=4|Isoform 3 of Probable helicase senataxin OS=Homo sapiens GN=SETX	3h	rep2	-0.303219	-0.303219	1.20804e-05	0.000202698	no_hit	Human
SETX	Q7Z333|Q7Z333-3	Probable helicase senataxin OS=Homo sapiens GN=SETX PE=1 SV=4|Isoform 3 of Probable helicase senataxin OS=Homo sapiens GN=SETX	6h	rep2	-0.411545	-0.411545	1.65783e-06	3.68039e-05	no_hit	Human
SETX	Q7Z333|Q7Z333-3	Probable helicase senataxin OS=Homo sapiens GN=SETX PE=1 SV=4|Isoform 3 of Probable helicase senataxin OS=Homo sapiens GN=SETX	1h	rep3	-0.187669	-0.121079	0.00269769	0.0152861	no_hit	Human
SETX	Q7Z333|Q7Z333-3	Probable helicase senataxin OS=Homo sapiens GN=SETX PE=1 SV=4|Isoform 3 of Probable helicase senataxin OS=Homo sapiens GN=SETX	3h	rep3	-0.382337	-0.303219	1.20804e-05	0.000202698	no_hit	Human
SETX	Q7Z333|Q7Z333-3	Probable helicase senataxin OS=Homo sapiens GN=SETX PE=1 SV=4|Isoform 3 of Probable helicase senataxin OS=Homo sapiens GN=SETX	6h	rep3	-0.414824	-0.411545	1.65783e-06	3.68039e-05	no_hit	Human
SF1	H7C0N4|H7C561|Q15637-4|Q15637-5|Q15637-6	Splicing factor 1 (Fragment) OS=Homo sapiens GN=SF1 PE=1 SV=1|Splicing factor 1 (Fragment) OS=Homo sapiens GN=SF1 PE=1 SV=7|Isoform 4 of Splicing factor 1 OS=Homo sapiens GN=SF1|Isoform 5 of Splicing factor 1 OS=Homo sapiens GN=SF1|Isoform 6 of Splicing factor 1 OS=Homo sapiens GN=SF1	1h	rep1	0.0810475	0.0770652	0.0505634	0.12154	no_hit	Human
SF1	H7C0N4|H7C561|Q15637-4|Q15637-5|Q15637-6	Splicing factor 1 (Fragment) OS=Homo sapiens GN=SF1 PE=1 SV=1|Splicing factor 1 (Fragment) OS=Homo sapiens GN=SF1 PE=1 SV=7|Isoform 4 of Splicing factor 1 OS=Homo sapiens GN=SF1|Isoform 5 of Splicing factor 1 OS=Homo sapiens GN=SF1|Isoform 6 of Splicing factor 1 OS=Homo sapiens GN=SF1	3h	rep1	0.0688781	0.0293518	0.165048	0.253505	no_hit	Human
SF1	H7C0N4|H7C561|Q15637-4|Q15637-5|Q15637-6	Splicing factor 1 (Fragment) OS=Homo sapiens GN=SF1 PE=1 SV=1|Splicing factor 1 (Fragment) OS=Homo sapiens GN=SF1 PE=1 SV=7|Isoform 4 of Splicing factor 1 OS=Homo sapiens GN=SF1|Isoform 5 of Splicing factor 1 OS=Homo sapiens GN=SF1|Isoform 6 of Splicing factor 1 OS=Homo sapiens GN=SF1	6h	rep1	0.0603418	0.026976	0.177586	0.288594	no_hit	Human
SF1	H7C0N4|H7C561|Q15637-4|Q15637-5|Q15637-6	Splicing factor 1 (Fragment) OS=Homo sapiens GN=SF1 PE=1 SV=1|Splicing factor 1 (Fragment) OS=Homo sapiens GN=SF1 PE=1 SV=7|Isoform 4 of Splicing factor 1 OS=Homo sapiens GN=SF1|Isoform 5 of Splicing factor 1 OS=Homo sapiens GN=SF1|Isoform 6 of Splicing factor 1 OS=Homo sapiens GN=SF1	1h	rep2	0.00651716	0.0770652	0.0505634	0.12154	no_hit	Human
SF1	H7C0N4|H7C561|Q15637-4|Q15637-5|Q15637-6	Splicing factor 1 (Fragment) OS=Homo sapiens GN=SF1 PE=1 SV=1|Splicing factor 1 (Fragment) OS=Homo sapiens GN=SF1 PE=1 SV=7|Isoform 4 of Splicing factor 1 OS=Homo sapiens GN=SF1|Isoform 5 of Splicing factor 1 OS=Homo sapiens GN=SF1|Isoform 6 of Splicing factor 1 OS=Homo sapiens GN=SF1	3h	rep2	0.0116731	0.0293518	0.165048	0.253505	no_hit	Human
SF1	H7C0N4|H7C561|Q15637-4|Q15637-5|Q15637-6	Splicing factor 1 (Fragment) OS=Homo sapiens GN=SF1 PE=1 SV=1|Splicing factor 1 (Fragment) OS=Homo sapiens GN=SF1 PE=1 SV=7|Isoform 4 of Splicing factor 1 OS=Homo sapiens GN=SF1|Isoform 5 of Splicing factor 1 OS=Homo sapiens GN=SF1|Isoform 6 of Splicing factor 1 OS=Homo sapiens GN=SF1	6h	rep2	0.026976	0.026976	0.177586	0.288594	no_hit	Human
SF1	H7C0N4|H7C561|Q15637-4|Q15637-5|Q15637-6	Splicing factor 1 (Fragment) OS=Homo sapiens GN=SF1 PE=1 SV=1|Splicing factor 1 (Fragment) OS=Homo sapiens GN=SF1 PE=1 SV=7|Isoform 4 of Splicing factor 1 OS=Homo sapiens GN=SF1|Isoform 5 of Splicing factor 1 OS=Homo sapiens GN=SF1|Isoform 6 of Splicing factor 1 OS=Homo sapiens GN=SF1	1h	rep3	0.0770652	0.0770652	0.0505634	0.12154	no_hit	Human
SF1	H7C0N4|H7C561|Q15637-4|Q15637-5|Q15637-6	Splicing factor 1 (Fragment) OS=Homo sapiens GN=SF1 PE=1 SV=1|Splicing factor 1 (Fragment) OS=Homo sapiens GN=SF1 PE=1 SV=7|Isoform 4 of Splicing factor 1 OS=Homo sapiens GN=SF1|Isoform 5 of Splicing factor 1 OS=Homo sapiens GN=SF1|Isoform 6 of Splicing factor 1 OS=Homo sapiens GN=SF1	3h	rep3	0.0293518	0.0293518	0.165048	0.253505	no_hit	Human
SF1	H7C0N4|H7C561|Q15637-4|Q15637-5|Q15637-6	Splicing factor 1 (Fragment) OS=Homo sapiens GN=SF1 PE=1 SV=1|Splicing factor 1 (Fragment) OS=Homo sapiens GN=SF1 PE=1 SV=7|Isoform 4 of Splicing factor 1 OS=Homo sapiens GN=SF1|Isoform 5 of Splicing factor 1 OS=Homo sapiens GN=SF1|Isoform 6 of Splicing factor 1 OS=Homo sapiens GN=SF1	6h	rep3	0.01904	0.026976	0.177586	0.288594	no_hit	Human
SF3A1	Q15459	Splicing factor 3A subunit 1 OS=Homo sapiens GN=SF3A1 PE=1 SV=1	1h	rep1	0.0513089	0.0449576	0.245518	0.378319	no_hit	Human
SF3A1	Q15459	Splicing factor 3A subunit 1 OS=Homo sapiens GN=SF3A1 PE=1 SV=1	3h	rep1	0.117301	0.124416	0.00126263	0.00558217	no_hit	Human
SF3A1	Q15459	Splicing factor 3A subunit 1 OS=Homo sapiens GN=SF3A1 PE=1 SV=1	6h	rep1	0.0154248	0.0589273	0.064327	0.134298	no_hit	Human
SF3A1	Q15459	Splicing factor 3A subunit 1 OS=Homo sapiens GN=SF3A1 PE=1 SV=1	1h	rep2	0.00278512	0.0449576	0.245518	0.378319	no_hit	Human
SF3A1	Q15459	Splicing factor 3A subunit 1 OS=Homo sapiens GN=SF3A1 PE=1 SV=1	3h	rep2	0.133374	0.124416	0.00126263	0.00558217	no_hit	Human
SF3A1	Q15459	Splicing factor 3A subunit 1 OS=Homo sapiens GN=SF3A1 PE=1 SV=1	6h	rep2	0.0943486	0.0589273	0.064327	0.134298	no_hit	Human
SF3A1	Q15459	Splicing factor 3A subunit 1 OS=Homo sapiens GN=SF3A1 PE=1 SV=1	1h	rep3	0.0449576	0.0449576	0.245518	0.378319	no_hit	Human
SF3A1	Q15459	Splicing factor 3A subunit 1 OS=Homo sapiens GN=SF3A1 PE=1 SV=1	3h	rep3	0.124416	0.124416	0.00126263	0.00558217	no_hit	Human
SF3A1	Q15459	Splicing factor 3A subunit 1 OS=Homo sapiens GN=SF3A1 PE=1 SV=1	6h	rep3	0.0589273	0.0589273	0.064327	0.134298	no_hit	Human
SF3A2	Q15428	Splicing factor 3A subunit 2 OS=Homo sapiens GN=SF3A2 PE=1 SV=2	1h	rep1	-0.0415689	-0.0171957	0.987355	0.991022	no_hit	Human
SF3A2	Q15428	Splicing factor 3A subunit 2 OS=Homo sapiens GN=SF3A2 PE=1 SV=2	3h	rep1	-0.00650775	0.0106692	0.305141	0.409546	no_hit	Human
SF3A2	Q15428	Splicing factor 3A subunit 2 OS=Homo sapiens GN=SF3A2 PE=1 SV=2	6h	rep1	0.0440385	0.0440385	0.0720774	0.146848	no_hit	Human
SF3A2	Q15428	Splicing factor 3A subunit 2 OS=Homo sapiens GN=SF3A2 PE=1 SV=2	1h	rep2	-0.0171957	-0.0171957	0.987355	0.991022	no_hit	Human
SF3A2	Q15428	Splicing factor 3A subunit 2 OS=Homo sapiens GN=SF3A2 PE=1 SV=2	3h	rep2	0.0106692	0.0106692	0.305141	0.409546	no_hit	Human
SF3A2	Q15428	Splicing factor 3A subunit 2 OS=Homo sapiens GN=SF3A2 PE=1 SV=2	6h	rep2	0.0180485	0.0440385	0.0720774	0.146848	no_hit	Human
SF3A2	Q15428	Splicing factor 3A subunit 2 OS=Homo sapiens GN=SF3A2 PE=1 SV=2	1h	rep3	0.0575006	-0.0171957	0.987355	0.991022	no_hit	Human
SF3A2	Q15428	Splicing factor 3A subunit 2 OS=Homo sapiens GN=SF3A2 PE=1 SV=2	3h	rep3	0.0803465	0.0106692	0.305141	0.409546	no_hit	Human
SF3A2	Q15428	Splicing factor 3A subunit 2 OS=Homo sapiens GN=SF3A2 PE=1 SV=2	6h	rep3	0.0969031	0.0440385	0.0720774	0.146848	no_hit	Human
SF3A3	Q12874	Splicing factor 3A subunit 3 OS=Homo sapiens GN=SF3A3 PE=1 SV=1	1h	rep1	0.0351235	0.0351235	0.203859	0.329226	no_hit	Human
SF3A3	Q12874	Splicing factor 3A subunit 3 OS=Homo sapiens GN=SF3A3 PE=1 SV=1	3h	rep1	0.0584086	0.114326	0.014153	0.0355885	no_hit	Human
SF3A3	Q12874	Splicing factor 3A subunit 3 OS=Homo sapiens GN=SF3A3 PE=1 SV=1	6h	rep1	-0.0367528	0.0642764	0.148414	0.251785	no_hit	Human
SF3A3	Q12874	Splicing factor 3A subunit 3 OS=Homo sapiens GN=SF3A3 PE=1 SV=1	1h	rep2	0.0114861	0.0351235	0.203859	0.329226	no_hit	Human
SF3A3	Q12874	Splicing factor 3A subunit 3 OS=Homo sapiens GN=SF3A3 PE=1 SV=1	3h	rep2	0.114326	0.114326	0.014153	0.0355885	no_hit	Human
SF3A3	Q12874	Splicing factor 3A subunit 3 OS=Homo sapiens GN=SF3A3 PE=1 SV=1	6h	rep2	0.0642764	0.0642764	0.148414	0.251785	no_hit	Human
SF3A3	Q12874	Splicing factor 3A subunit 3 OS=Homo sapiens GN=SF3A3 PE=1 SV=1	1h	rep3	0.0904149	0.0351235	0.203859	0.329226	no_hit	Human
SF3A3	Q12874	Splicing factor 3A subunit 3 OS=Homo sapiens GN=SF3A3 PE=1 SV=1	3h	rep3	0.133375	0.114326	0.014153	0.0355885	no_hit	Human
SF3A3	Q12874	Splicing factor 3A subunit 3 OS=Homo sapiens GN=SF3A3 PE=1 SV=1	6h	rep3	0.130699	0.0642764	0.148414	0.251785	no_hit	Human
SF3B1	O75533	Splicing factor 3B subunit 1 OS=Homo sapiens GN=SF3B1 PE=1 SV=3	1h	rep1	-0.0406143	-0.0406143	0.260582	0.393436	no_hit	Human
SF3B1	O75533	Splicing factor 3B subunit 1 OS=Homo sapiens GN=SF3B1 PE=1 SV=3	3h	rep1	0.00499076	0.0169453	0.493962	0.597833	no_hit	Human
SF3B1	O75533	Splicing factor 3B subunit 1 OS=Homo sapiens GN=SF3B1 PE=1 SV=3	6h	rep1	0.0351517	0.0172313	0.357699	0.485471	no_hit	Human
SF3B1	O75533	Splicing factor 3B subunit 1 OS=Homo sapiens GN=SF3B1 PE=1 SV=3	1h	rep2	-0.0514673	-0.0406143	0.260582	0.393436	no_hit	Human
SF3B1	O75533	Splicing factor 3B subunit 1 OS=Homo sapiens GN=SF3B1 PE=1 SV=3	3h	rep2	0.0277175	0.0169453	0.493962	0.597833	no_hit	Human
SF3B1	O75533	Splicing factor 3B subunit 1 OS=Homo sapiens GN=SF3B1 PE=1 SV=3	6h	rep2	0.0172313	0.0172313	0.357699	0.485471	no_hit	Human
SF3B1	O75533	Splicing factor 3B subunit 1 OS=Homo sapiens GN=SF3B1 PE=1 SV=3	1h	rep3	0.00834761	-0.0406143	0.260582	0.393436	no_hit	Human
SF3B1	O75533	Splicing factor 3B subunit 1 OS=Homo sapiens GN=SF3B1 PE=1 SV=3	3h	rep3	0.0169453	0.0169453	0.493962	0.597833	no_hit	Human
SF3B1	O75533	Splicing factor 3B subunit 1 OS=Homo sapiens GN=SF3B1 PE=1 SV=3	6h	rep3	0.0151758	0.0172313	0.357699	0.485471	no_hit	Human
SF3B2	E9PJ04|Q13435	Splicing factor 3B subunit 2 (Fragment) OS=Homo sapiens GN=SF3B2 PE=1 SV=7|Splicing factor 3B subunit 2 OS=Homo sapiens GN=SF3B2 PE=1 SV=2	1h	rep1	0.0732517	0.0485922	0.0454575	0.111871	no_hit	Human
SF3B2	E9PJ04|Q13435	Splicing factor 3B subunit 2 (Fragment) OS=Homo sapiens GN=SF3B2 PE=1 SV=7|Splicing factor 3B subunit 2 OS=Homo sapiens GN=SF3B2 PE=1 SV=2	3h	rep1	0.138051	0.124317	0.000231484	0.00164635	no_hit	Human
SF3B2	E9PJ04|Q13435	Splicing factor 3B subunit 2 (Fragment) OS=Homo sapiens GN=SF3B2 PE=1 SV=7|Splicing factor 3B subunit 2 OS=Homo sapiens GN=SF3B2 PE=1 SV=2	6h	rep1	0.0808143	0.0841517	0.00249055	0.0116138	no_hit	Human
SF3B2	E9PJ04|Q13435	Splicing factor 3B subunit 2 (Fragment) OS=Homo sapiens GN=SF3B2 PE=1 SV=7|Splicing factor 3B subunit 2 OS=Homo sapiens GN=SF3B2 PE=1 SV=2	1h	rep2	0.0270227	0.0485922	0.0454575	0.111871	no_hit	Human
SF3B2	E9PJ04|Q13435	Splicing factor 3B subunit 2 (Fragment) OS=Homo sapiens GN=SF3B2 PE=1 SV=7|Splicing factor 3B subunit 2 OS=Homo sapiens GN=SF3B2 PE=1 SV=2	3h	rep2	0.124317	0.124317	0.000231484	0.00164635	no_hit	Human
SF3B2	E9PJ04|Q13435	Splicing factor 3B subunit 2 (Fragment) OS=Homo sapiens GN=SF3B2 PE=1 SV=7|Splicing factor 3B subunit 2 OS=Homo sapiens GN=SF3B2 PE=1 SV=2	6h	rep2	0.0841517	0.0841517	0.00249055	0.0116138	no_hit	Human
SF3B2	E9PJ04|Q13435	Splicing factor 3B subunit 2 (Fragment) OS=Homo sapiens GN=SF3B2 PE=1 SV=7|Splicing factor 3B subunit 2 OS=Homo sapiens GN=SF3B2 PE=1 SV=2	1h	rep3	0.0485922	0.0485922	0.0454575	0.111871	no_hit	Human
SF3B2	E9PJ04|Q13435	Splicing factor 3B subunit 2 (Fragment) OS=Homo sapiens GN=SF3B2 PE=1 SV=7|Splicing factor 3B subunit 2 OS=Homo sapiens GN=SF3B2 PE=1 SV=2	3h	rep3	0.12393	0.124317	0.000231484	0.00164635	no_hit	Human
SF3B2	E9PJ04|Q13435	Splicing factor 3B subunit 2 (Fragment) OS=Homo sapiens GN=SF3B2 PE=1 SV=7|Splicing factor 3B subunit 2 OS=Homo sapiens GN=SF3B2 PE=1 SV=2	6h	rep3	0.104145	0.0841517	0.00249055	0.0116138	no_hit	Human
SF3B3	Q15393	Splicing factor 3B subunit 3 OS=Homo sapiens GN=SF3B3 PE=1 SV=4	1h	rep1	-0.0236285	-0.0187103	0.496561	0.623056	no_hit	Human
SF3B3	Q15393	Splicing factor 3B subunit 3 OS=Homo sapiens GN=SF3B3 PE=1 SV=4	3h	rep1	0.0218202	0.0276486	0.103621	0.175364	no_hit	Human
SF3B3	Q15393	Splicing factor 3B subunit 3 OS=Homo sapiens GN=SF3B3 PE=1 SV=4	6h	rep1	0.0297765	0.0588464	0.0452939	0.102945	no_hit	Human
SF3B3	Q15393	Splicing factor 3B subunit 3 OS=Homo sapiens GN=SF3B3 PE=1 SV=4	1h	rep2	-0.0187103	-0.0187103	0.496561	0.623056	no_hit	Human
SF3B3	Q15393	Splicing factor 3B subunit 3 OS=Homo sapiens GN=SF3B3 PE=1 SV=4	3h	rep2	0.0675525	0.0276486	0.103621	0.175364	no_hit	Human
SF3B3	Q15393	Splicing factor 3B subunit 3 OS=Homo sapiens GN=SF3B3 PE=1 SV=4	6h	rep2	0.061881	0.0588464	0.0452939	0.102945	no_hit	Human
SF3B3	Q15393	Splicing factor 3B subunit 3 OS=Homo sapiens GN=SF3B3 PE=1 SV=4	1h	rep3	-0.00326717	-0.0187103	0.496561	0.623056	no_hit	Human
SF3B3	Q15393	Splicing factor 3B subunit 3 OS=Homo sapiens GN=SF3B3 PE=1 SV=4	3h	rep3	0.0276486	0.0276486	0.103621	0.175364	no_hit	Human
SF3B3	Q15393	Splicing factor 3B subunit 3 OS=Homo sapiens GN=SF3B3 PE=1 SV=4	6h	rep3	0.0588464	0.0588464	0.0452939	0.102945	no_hit	Human
SF3B4	Q15427	Splicing factor 3B subunit 4 OS=Homo sapiens GN=SF3B4 PE=1 SV=1	1h	rep1	0.0721192	0.142372	0.00221534	0.0131724	no_hit	Human
SF3B4	Q15427	Splicing factor 3B subunit 4 OS=Homo sapiens GN=SF3B4 PE=1 SV=1	3h	rep1	0.192303	0.19807	0.000325408	0.00209782	no_hit	Human
SF3B4	Q15427	Splicing factor 3B subunit 4 OS=Homo sapiens GN=SF3B4 PE=1 SV=1	6h	rep1	0.0731292	0.0731292	0.0109127	0.0358338	no_hit	Human
SF3B4	Q15427	Splicing factor 3B subunit 4 OS=Homo sapiens GN=SF3B4 PE=1 SV=1	1h	rep2	0.254008	0.142372	0.00221534	0.0131724	no_hit	Human
SF3B4	Q15427	Splicing factor 3B subunit 4 OS=Homo sapiens GN=SF3B4 PE=1 SV=1	3h	rep2	0.237947	0.19807	0.000325408	0.00209782	no_hit	Human
SF3B4	Q15427	Splicing factor 3B subunit 4 OS=Homo sapiens GN=SF3B4 PE=1 SV=1	6h	rep2	0.208089	0.0731292	0.0109127	0.0358338	no_hit	Human
SF3B4	Q15427	Splicing factor 3B subunit 4 OS=Homo sapiens GN=SF3B4 PE=1 SV=1	1h	rep3	0.142372	0.142372	0.00221534	0.0131724	no_hit	Human
SF3B4	Q15427	Splicing factor 3B subunit 4 OS=Homo sapiens GN=SF3B4 PE=1 SV=1	3h	rep3	0.19807	0.19807	0.000325408	0.00209782	no_hit	Human
SF3B4	Q15427	Splicing factor 3B subunit 4 OS=Homo sapiens GN=SF3B4 PE=1 SV=1	6h	rep3	0.0706347	0.0731292	0.0109127	0.0358338	no_hit	Human
SF3B6	Q9Y3B4	Splicing factor 3B subunit 6 OS=Homo sapiens GN=SF3B6 PE=1 SV=1	1h	rep1	0.00594364	0.00594364	0.896499	0.933029	no_hit	Human
SF3B6	Q9Y3B4	Splicing factor 3B subunit 6 OS=Homo sapiens GN=SF3B6 PE=1 SV=1	3h	rep1	-0.111678	-0.111678	0.00936554	0.0258051	no_hit	Human
SF3B6	Q9Y3B4	Splicing factor 3B subunit 6 OS=Homo sapiens GN=SF3B6 PE=1 SV=1	6h	rep1	0.0718945	0.0718945	0.331491	0.46015	no_hit	Human
SF3B6	Q9Y3B4	Splicing factor 3B subunit 6 OS=Homo sapiens GN=SF3B6 PE=1 SV=1	1h	rep2	-0.0854514	0.00594364	0.896499	0.933029	no_hit	Human
SF3B6	Q9Y3B4	Splicing factor 3B subunit 6 OS=Homo sapiens GN=SF3B6 PE=1 SV=1	3h	rep2	-0.293133	-0.111678	0.00936554	0.0258051	no_hit	Human
SF3B6	Q9Y3B4	Splicing factor 3B subunit 6 OS=Homo sapiens GN=SF3B6 PE=1 SV=1	6h	rep2	-0.0574091	0.0718945	0.331491	0.46015	no_hit	Human
SF3B6	Q9Y3B4	Splicing factor 3B subunit 6 OS=Homo sapiens GN=SF3B6 PE=1 SV=1	1h	rep3	0.0621343	0.00594364	0.896499	0.933029	no_hit	Human
SF3B6	Q9Y3B4	Splicing factor 3B subunit 6 OS=Homo sapiens GN=SF3B6 PE=1 SV=1	3h	rep3	-0.028152	-0.111678	0.00936554	0.0258051	no_hit	Human
SF3B6	Q9Y3B4	Splicing factor 3B subunit 6 OS=Homo sapiens GN=SF3B6 PE=1 SV=1	6h	rep3	0.119003	0.0718945	0.331491	0.46015	no_hit	Human
SFN	P31947	14-3-3 protein sigma OS=Homo sapiens GN=SFN PE=1 SV=1	1h	rep1	0.163698	0.178431	5.01643e-05	0.00112564	no_hit	Human
SFN	P31947	14-3-3 protein sigma OS=Homo sapiens GN=SFN PE=1 SV=1	3h	rep1	0.249803	0.195034	1.40693e-05	0.000223099	no_hit	Human
SFN	P31947	14-3-3 protein sigma OS=Homo sapiens GN=SFN PE=1 SV=1	6h	rep1	0.109511	0.109511	0.00111853	0.00640221	no_hit	Human
SFN	P31947	14-3-3 protein sigma OS=Homo sapiens GN=SFN PE=1 SV=1	1h	rep2	0.178431	0.178431	5.01643e-05	0.00112564	no_hit	Human
SFN	P31947	14-3-3 protein sigma OS=Homo sapiens GN=SFN PE=1 SV=1	3h	rep2	0.189678	0.195034	1.40693e-05	0.000223099	no_hit	Human
SFN	P31947	14-3-3 protein sigma OS=Homo sapiens GN=SFN PE=1 SV=1	6h	rep2	0.106452	0.109511	0.00111853	0.00640221	no_hit	Human
SFN	P31947	14-3-3 protein sigma OS=Homo sapiens GN=SFN PE=1 SV=1	1h	rep3	0.195026	0.178431	5.01643e-05	0.00112564	no_hit	Human
SFN	P31947	14-3-3 protein sigma OS=Homo sapiens GN=SFN PE=1 SV=1	3h	rep3	0.195034	0.195034	1.40693e-05	0.000223099	no_hit	Human
SFN	P31947	14-3-3 protein sigma OS=Homo sapiens GN=SFN PE=1 SV=1	6h	rep3	0.129052	0.109511	0.00111853	0.00640221	no_hit	Human
SFPQ	P23246	Splicing factor, proline- and glutamine-rich OS=Homo sapiens GN=SFPQ PE=1 SV=2	1h	rep1	0.0394797	0.0346468	0.489107	0.616417	no_hit	Human
SFPQ	P23246	Splicing factor, proline- and glutamine-rich OS=Homo sapiens GN=SFPQ PE=1 SV=2	3h	rep1	0.0923365	0.0940561	0.00229623	0.00877279	no_hit	Human
SFPQ	P23246	Splicing factor, proline- and glutamine-rich OS=Homo sapiens GN=SFPQ PE=1 SV=2	6h	rep1	0.0665683	0.0665683	0.022877	0.0627277	no_hit	Human
SFPQ	P23246	Splicing factor, proline- and glutamine-rich OS=Homo sapiens GN=SFPQ PE=1 SV=2	1h	rep2	-0.020766	0.0346468	0.489107	0.616417	no_hit	Human
SFPQ	P23246	Splicing factor, proline- and glutamine-rich OS=Homo sapiens GN=SFPQ PE=1 SV=2	3h	rep2	0.130274	0.0940561	0.00229623	0.00877279	no_hit	Human
SFPQ	P23246	Splicing factor, proline- and glutamine-rich OS=Homo sapiens GN=SFPQ PE=1 SV=2	6h	rep2	0.066439	0.0665683	0.022877	0.0627277	no_hit	Human
SFPQ	P23246	Splicing factor, proline- and glutamine-rich OS=Homo sapiens GN=SFPQ PE=1 SV=2	1h	rep3	0.0346468	0.0346468	0.489107	0.616417	no_hit	Human
SFPQ	P23246	Splicing factor, proline- and glutamine-rich OS=Homo sapiens GN=SFPQ PE=1 SV=2	3h	rep3	0.0940561	0.0940561	0.00229623	0.00877279	no_hit	Human
SFPQ	P23246	Splicing factor, proline- and glutamine-rich OS=Homo sapiens GN=SFPQ PE=1 SV=2	6h	rep3	0.0715116	0.0665683	0.022877	0.0627277	no_hit	Human
SFR1	Q86XK3|Q86XK3-2|Q86XK3-3	Swi5-dependent recombination DNA repair protein 1 homolog OS=Homo sapiens GN=SFR1 PE=1 SV=2|Isoform 2 of Swi5-dependent recombination DNA repair protein 1 homolog OS=Homo sapiens GN=SFR1|Isoform 3 of Swi5-dependent recombination DNA repair protein 1 homolog OS=Homo sapiens GN=SFR1	1h	rep1	0.16771	0.160216	0.263564	0.396341	no_hit	Human
SFR1	Q86XK3|Q86XK3-2|Q86XK3-3	Swi5-dependent recombination DNA repair protein 1 homolog OS=Homo sapiens GN=SFR1 PE=1 SV=2|Isoform 2 of Swi5-dependent recombination DNA repair protein 1 homolog OS=Homo sapiens GN=SFR1|Isoform 3 of Swi5-dependent recombination DNA repair protein 1 homolog OS=Homo sapiens GN=SFR1	3h	rep1	0.183703	0.183703	0.610139	0.700781	no_hit	Human
SFR1	Q86XK3|Q86XK3-2|Q86XK3-3	Swi5-dependent recombination DNA repair protein 1 homolog OS=Homo sapiens GN=SFR1 PE=1 SV=2|Isoform 2 of Swi5-dependent recombination DNA repair protein 1 homolog OS=Homo sapiens GN=SFR1|Isoform 3 of Swi5-dependent recombination DNA repair protein 1 homolog OS=Homo sapiens GN=SFR1	6h	rep1	0.16805	0.16805	0.756719	0.831083	no_hit	Human
SFR1	Q86XK3|Q86XK3-2|Q86XK3-3	Swi5-dependent recombination DNA repair protein 1 homolog OS=Homo sapiens GN=SFR1 PE=1 SV=2|Isoform 2 of Swi5-dependent recombination DNA repair protein 1 homolog OS=Homo sapiens GN=SFR1|Isoform 3 of Swi5-dependent recombination DNA repair protein 1 homolog OS=Homo sapiens GN=SFR1	1h	rep2	0.160216	0.160216	0.263564	0.396341	no_hit	Human
SFR1	Q86XK3|Q86XK3-2|Q86XK3-3	Swi5-dependent recombination DNA repair protein 1 homolog OS=Homo sapiens GN=SFR1 PE=1 SV=2|Isoform 2 of Swi5-dependent recombination DNA repair protein 1 homolog OS=Homo sapiens GN=SFR1|Isoform 3 of Swi5-dependent recombination DNA repair protein 1 homolog OS=Homo sapiens GN=SFR1	3h	rep2	0.336838	0.183703	0.610139	0.700781	no_hit	Human
SFR1	Q86XK3|Q86XK3-2|Q86XK3-3	Swi5-dependent recombination DNA repair protein 1 homolog OS=Homo sapiens GN=SFR1 PE=1 SV=2|Isoform 2 of Swi5-dependent recombination DNA repair protein 1 homolog OS=Homo sapiens GN=SFR1|Isoform 3 of Swi5-dependent recombination DNA repair protein 1 homolog OS=Homo sapiens GN=SFR1	6h	rep2	0.237827	0.16805	0.756719	0.831083	no_hit	Human
SFR1	Q86XK3|Q86XK3-2|Q86XK3-3	Swi5-dependent recombination DNA repair protein 1 homolog OS=Homo sapiens GN=SFR1 PE=1 SV=2|Isoform 2 of Swi5-dependent recombination DNA repair protein 1 homolog OS=Homo sapiens GN=SFR1|Isoform 3 of Swi5-dependent recombination DNA repair protein 1 homolog OS=Homo sapiens GN=SFR1	1h	rep3	0.112754	0.160216	0.263564	0.396341	no_hit	Human
SFR1	Q86XK3|Q86XK3-2|Q86XK3-3	Swi5-dependent recombination DNA repair protein 1 homolog OS=Homo sapiens GN=SFR1 PE=1 SV=2|Isoform 2 of Swi5-dependent recombination DNA repair protein 1 homolog OS=Homo sapiens GN=SFR1|Isoform 3 of Swi5-dependent recombination DNA repair protein 1 homolog OS=Homo sapiens GN=SFR1	3h	rep3	-0.325693	0.183703	0.610139	0.700781	no_hit	Human
SFR1	Q86XK3|Q86XK3-2|Q86XK3-3	Swi5-dependent recombination DNA repair protein 1 homolog OS=Homo sapiens GN=SFR1 PE=1 SV=2|Isoform 2 of Swi5-dependent recombination DNA repair protein 1 homolog OS=Homo sapiens GN=SFR1|Isoform 3 of Swi5-dependent recombination DNA repair protein 1 homolog OS=Homo sapiens GN=SFR1	6h	rep3	-0.28809	0.16805	0.756719	0.831083	no_hit	Human
SFSWAP	Q12872|Q12872-2	Splicing factor, suppressor of white-apricot homolog OS=Homo sapiens GN=SFSWAP PE=1 SV=3|Isoform 2 of Splicing factor, suppressor of white-apricot homolog OS=Homo sapiens GN=SFSWAP	1h	rep1	0.108521	0.108521	0.0151329	0.0517985	no_hit	Human
SFSWAP	Q12872|Q12872-2	Splicing factor, suppressor of white-apricot homolog OS=Homo sapiens GN=SFSWAP PE=1 SV=3|Isoform 2 of Splicing factor, suppressor of white-apricot homolog OS=Homo sapiens GN=SFSWAP	3h	rep1	0.153727	0.184766	0.000755873	0.00384179	no_hit	Human
SFSWAP	Q12872|Q12872-2	Splicing factor, suppressor of white-apricot homolog OS=Homo sapiens GN=SFSWAP PE=1 SV=3|Isoform 2 of Splicing factor, suppressor of white-apricot homolog OS=Homo sapiens GN=SFSWAP	6h	rep1	0.106022	0.106022	0.00464401	0.0189293	no_hit	Human
SFSWAP	Q12872|Q12872-2	Splicing factor, suppressor of white-apricot homolog OS=Homo sapiens GN=SFSWAP PE=1 SV=3|Isoform 2 of Splicing factor, suppressor of white-apricot homolog OS=Homo sapiens GN=SFSWAP	1h	rep2	0.0666037	0.108521	0.0151329	0.0517985	no_hit	Human
SFSWAP	Q12872|Q12872-2	Splicing factor, suppressor of white-apricot homolog OS=Homo sapiens GN=SFSWAP PE=1 SV=3|Isoform 2 of Splicing factor, suppressor of white-apricot homolog OS=Homo sapiens GN=SFSWAP	3h	rep2	0.184766	0.184766	0.000755873	0.00384179	no_hit	Human
SFSWAP	Q12872|Q12872-2	Splicing factor, suppressor of white-apricot homolog OS=Homo sapiens GN=SFSWAP PE=1 SV=3|Isoform 2 of Splicing factor, suppressor of white-apricot homolog OS=Homo sapiens GN=SFSWAP	6h	rep2	0.0622152	0.106022	0.00464401	0.0189293	no_hit	Human
SFSWAP	Q12872|Q12872-2	Splicing factor, suppressor of white-apricot homolog OS=Homo sapiens GN=SFSWAP PE=1 SV=3|Isoform 2 of Splicing factor, suppressor of white-apricot homolog OS=Homo sapiens GN=SFSWAP	1h	rep3	0.187818	0.108521	0.0151329	0.0517985	no_hit	Human
SFSWAP	Q12872|Q12872-2	Splicing factor, suppressor of white-apricot homolog OS=Homo sapiens GN=SFSWAP PE=1 SV=3|Isoform 2 of Splicing factor, suppressor of white-apricot homolog OS=Homo sapiens GN=SFSWAP	3h	rep3	0.273397	0.184766	0.000755873	0.00384179	no_hit	Human
SFSWAP	Q12872|Q12872-2	Splicing factor, suppressor of white-apricot homolog OS=Homo sapiens GN=SFSWAP PE=1 SV=3|Isoform 2 of Splicing factor, suppressor of white-apricot homolog OS=Homo sapiens GN=SFSWAP	6h	rep3	0.287103	0.106022	0.00464401	0.0189293	no_hit	Human
SFT2D2	O95562|Q5TIH2	Vesicle transport protein SFT2B OS=Homo sapiens GN=SFT2D2 PE=1 SV=1|Vesicle transport protein SFT2B OS=Homo sapiens GN=SFT2D2 PE=1 SV=1	1h	rep1	0.156007	0.156007	0.307659	0.442515	no_hit	Human
SFT2D2	O95562|Q5TIH2	Vesicle transport protein SFT2B OS=Homo sapiens GN=SFT2D2 PE=1 SV=1|Vesicle transport protein SFT2B OS=Homo sapiens GN=SFT2D2 PE=1 SV=1	3h	rep1	-0.0064576	-0.0457107	0.686066	0.765807	no_hit	Human
SFT2D2	O95562|Q5TIH2	Vesicle transport protein SFT2B OS=Homo sapiens GN=SFT2D2 PE=1 SV=1|Vesicle transport protein SFT2B OS=Homo sapiens GN=SFT2D2 PE=1 SV=1	6h	rep1	-0.465031	-0.251243	0.0872239	0.168747	no_hit	Human
SFT2D2	O95562|Q5TIH2	Vesicle transport protein SFT2B OS=Homo sapiens GN=SFT2D2 PE=1 SV=1|Vesicle transport protein SFT2B OS=Homo sapiens GN=SFT2D2 PE=1 SV=1	1h	rep2	-0.176781	0.156007	0.307659	0.442515	no_hit	Human
SFT2D2	O95562|Q5TIH2	Vesicle transport protein SFT2B OS=Homo sapiens GN=SFT2D2 PE=1 SV=1|Vesicle transport protein SFT2B OS=Homo sapiens GN=SFT2D2 PE=1 SV=1	3h	rep2	-0.0457107	-0.0457107	0.686066	0.765807	no_hit	Human
SFT2D2	O95562|Q5TIH2	Vesicle transport protein SFT2B OS=Homo sapiens GN=SFT2D2 PE=1 SV=1|Vesicle transport protein SFT2B OS=Homo sapiens GN=SFT2D2 PE=1 SV=1	6h	rep2	-0.251243	-0.251243	0.0872239	0.168747	no_hit	Human
SFT2D2	O95562|Q5TIH2	Vesicle transport protein SFT2B OS=Homo sapiens GN=SFT2D2 PE=1 SV=1|Vesicle transport protein SFT2B OS=Homo sapiens GN=SFT2D2 PE=1 SV=1	1h	rep3	0.439761	0.156007	0.307659	0.442515	no_hit	Human
SFT2D2	O95562|Q5TIH2	Vesicle transport protein SFT2B OS=Homo sapiens GN=SFT2D2 PE=1 SV=1|Vesicle transport protein SFT2B OS=Homo sapiens GN=SFT2D2 PE=1 SV=1	3h	rep3	-0.109362	-0.0457107	0.686066	0.765807	no_hit	Human
SFT2D2	O95562|Q5TIH2	Vesicle transport protein SFT2B OS=Homo sapiens GN=SFT2D2 PE=1 SV=1|Vesicle transport protein SFT2B OS=Homo sapiens GN=SFT2D2 PE=1 SV=1	6h	rep3	-0.0298215	-0.251243	0.0872239	0.168747	no_hit	Human
SFXN1	Q9H9B4	Sideroflexin-1 OS=Homo sapiens GN=SFXN1 PE=1 SV=4	1h	rep1	-0.0629385	-0.0177327	0.416631	0.549147	no_hit	Human
SFXN1	Q9H9B4	Sideroflexin-1 OS=Homo sapiens GN=SFXN1 PE=1 SV=4	3h	rep1	-0.0204722	-0.0222632	0.114059	0.189215	no_hit	Human
SFXN1	Q9H9B4	Sideroflexin-1 OS=Homo sapiens GN=SFXN1 PE=1 SV=4	6h	rep1	-0.0447597	-0.0589632	0.0464481	0.104723	no_hit	Human
SFXN1	Q9H9B4	Sideroflexin-1 OS=Homo sapiens GN=SFXN1 PE=1 SV=4	1h	rep2	-0.0177327	-0.0177327	0.416631	0.549147	no_hit	Human
SFXN1	Q9H9B4	Sideroflexin-1 OS=Homo sapiens GN=SFXN1 PE=1 SV=4	3h	rep2	-0.0222632	-0.0222632	0.114059	0.189215	no_hit	Human
SFXN1	Q9H9B4	Sideroflexin-1 OS=Homo sapiens GN=SFXN1 PE=1 SV=4	6h	rep2	-0.0589632	-0.0589632	0.0464481	0.104723	no_hit	Human
SFXN1	Q9H9B4	Sideroflexin-1 OS=Homo sapiens GN=SFXN1 PE=1 SV=4	1h	rep3	-0.0138749	-0.0177327	0.416631	0.549147	no_hit	Human
SFXN1	Q9H9B4	Sideroflexin-1 OS=Homo sapiens GN=SFXN1 PE=1 SV=4	3h	rep3	-0.152252	-0.0222632	0.114059	0.189215	no_hit	Human
SFXN1	Q9H9B4	Sideroflexin-1 OS=Homo sapiens GN=SFXN1 PE=1 SV=4	6h	rep3	-0.154101	-0.0589632	0.0464481	0.104723	no_hit	Human
SFXN3	A0A0A0MS41|Q9BWM7	Sideroflexin OS=Homo sapiens GN=SFXN3 PE=1 SV=1|Sideroflexin-3 OS=Homo sapiens GN=SFXN3 PE=1 SV=2	1h	rep1	0.0678035	0.0681526	0.016592	0.055212	no_hit	Human
SFXN3	A0A0A0MS41|Q9BWM7	Sideroflexin OS=Homo sapiens GN=SFXN3 PE=1 SV=1|Sideroflexin-3 OS=Homo sapiens GN=SFXN3 PE=1 SV=2	3h	rep1	0.140067	0.115341	0.0015207	0.0064086	no_hit	Human
SFXN3	A0A0A0MS41|Q9BWM7	Sideroflexin OS=Homo sapiens GN=SFXN3 PE=1 SV=1|Sideroflexin-3 OS=Homo sapiens GN=SFXN3 PE=1 SV=2	6h	rep1	0.0662237	0.0662237	0.0593367	0.126401	no_hit	Human
SFXN3	A0A0A0MS41|Q9BWM7	Sideroflexin OS=Homo sapiens GN=SFXN3 PE=1 SV=1|Sideroflexin-3 OS=Homo sapiens GN=SFXN3 PE=1 SV=2	1h	rep2	0.0681526	0.0681526	0.016592	0.055212	no_hit	Human
SFXN3	A0A0A0MS41|Q9BWM7	Sideroflexin OS=Homo sapiens GN=SFXN3 PE=1 SV=1|Sideroflexin-3 OS=Homo sapiens GN=SFXN3 PE=1 SV=2	3h	rep2	0.115341	0.115341	0.0015207	0.0064086	no_hit	Human
SFXN3	A0A0A0MS41|Q9BWM7	Sideroflexin OS=Homo sapiens GN=SFXN3 PE=1 SV=1|Sideroflexin-3 OS=Homo sapiens GN=SFXN3 PE=1 SV=2	6h	rep2	0.0683837	0.0662237	0.0593367	0.126401	no_hit	Human
SFXN3	A0A0A0MS41|Q9BWM7	Sideroflexin OS=Homo sapiens GN=SFXN3 PE=1 SV=1|Sideroflexin-3 OS=Homo sapiens GN=SFXN3 PE=1 SV=2	1h	rep3	0.0741824	0.0681526	0.016592	0.055212	no_hit	Human
SFXN3	A0A0A0MS41|Q9BWM7	Sideroflexin OS=Homo sapiens GN=SFXN3 PE=1 SV=1|Sideroflexin-3 OS=Homo sapiens GN=SFXN3 PE=1 SV=2	3h	rep3	0.0687204	0.115341	0.0015207	0.0064086	no_hit	Human
SFXN3	A0A0A0MS41|Q9BWM7	Sideroflexin OS=Homo sapiens GN=SFXN3 PE=1 SV=1|Sideroflexin-3 OS=Homo sapiens GN=SFXN3 PE=1 SV=2	6h	rep3	0.0190994	0.0662237	0.0593367	0.126401	no_hit	Human
SFXN4	Q6P4A7	Sideroflexin-4 OS=Homo sapiens GN=SFXN4 PE=1 SV=1	1h	rep1	-0.159461	-0.159461	0.000409344	0.00425181	no_hit	Human
SFXN4	Q6P4A7	Sideroflexin-4 OS=Homo sapiens GN=SFXN4 PE=1 SV=1	3h	rep1	-0.239012	-0.227033	0.000100064	0.0008873	no_hit	Human
SFXN4	Q6P4A7	Sideroflexin-4 OS=Homo sapiens GN=SFXN4 PE=1 SV=1	6h	rep1	0.063646	0.0406282	0.212749	0.330427	no_hit	Human
SFXN4	Q6P4A7	Sideroflexin-4 OS=Homo sapiens GN=SFXN4 PE=1 SV=1	1h	rep2	-0.228876	-0.159461	0.000409344	0.00425181	no_hit	Human
SFXN4	Q6P4A7	Sideroflexin-4 OS=Homo sapiens GN=SFXN4 PE=1 SV=1	3h	rep2	-0.173812	-0.227033	0.000100064	0.0008873	no_hit	Human
SFXN4	Q6P4A7	Sideroflexin-4 OS=Homo sapiens GN=SFXN4 PE=1 SV=1	6h	rep2	0.0406282	0.0406282	0.212749	0.330427	no_hit	Human
SFXN4	Q6P4A7	Sideroflexin-4 OS=Homo sapiens GN=SFXN4 PE=1 SV=1	1h	rep3	-0.136367	-0.159461	0.000409344	0.00425181	no_hit	Human
SFXN4	Q6P4A7	Sideroflexin-4 OS=Homo sapiens GN=SFXN4 PE=1 SV=1	3h	rep3	-0.227033	-0.227033	0.000100064	0.0008873	no_hit	Human
SFXN4	Q6P4A7	Sideroflexin-4 OS=Homo sapiens GN=SFXN4 PE=1 SV=1	6h	rep3	0.0219641	0.0406282	0.212749	0.330427	no_hit	Human
SGF29	Q96ES7	SAGA-associated factor 29 OS=Homo sapiens GN=SGF29 PE=1 SV=1	1h	rep1	0.213938	0.197665	0.00123417	0.00888944	no_hit	Human
SGF29	Q96ES7	SAGA-associated factor 29 OS=Homo sapiens GN=SGF29 PE=1 SV=1	3h	rep1	0.245328	0.114771	0.00373828	0.0125976	no_hit	Human
SGF29	Q96ES7	SAGA-associated factor 29 OS=Homo sapiens GN=SGF29 PE=1 SV=1	6h	rep1	0.0281075	0.0281075	0.883863	0.923067	no_hit	Human
SGF29	Q96ES7	SAGA-associated factor 29 OS=Homo sapiens GN=SGF29 PE=1 SV=1	1h	rep2	0.142413	0.197665	0.00123417	0.00888944	no_hit	Human
SGF29	Q96ES7	SAGA-associated factor 29 OS=Homo sapiens GN=SGF29 PE=1 SV=1	3h	rep2	0.114771	0.114771	0.00373828	0.0125976	no_hit	Human
SGF29	Q96ES7	SAGA-associated factor 29 OS=Homo sapiens GN=SGF29 PE=1 SV=1	6h	rep2	-0.0782297	0.0281075	0.883863	0.923067	no_hit	Human
SGF29	Q96ES7	SAGA-associated factor 29 OS=Homo sapiens GN=SGF29 PE=1 SV=1	1h	rep3	0.197665	0.197665	0.00123417	0.00888944	no_hit	Human
SGF29	Q96ES7	SAGA-associated factor 29 OS=Homo sapiens GN=SGF29 PE=1 SV=1	3h	rep3	0.101704	0.114771	0.00373828	0.0125976	no_hit	Human
SGF29	Q96ES7	SAGA-associated factor 29 OS=Homo sapiens GN=SGF29 PE=1 SV=1	6h	rep3	0.0677142	0.0281075	0.883863	0.923067	no_hit	Human
SGK1	O00141-3	Isoform 3 of Serine/threonine-protein kinase Sgk1 OS=Homo sapiens GN=SGK1	1h	rep1	-0.345748	-0.345748	0.000261653	0.00315812	no_hit	Human
SGK1	O00141-3	Isoform 3 of Serine/threonine-protein kinase Sgk1 OS=Homo sapiens GN=SGK1	3h	rep1	0.234736	0.234736	0.00212563	0.00827357	no_hit	Human
SGK1	O00141-3	Isoform 3 of Serine/threonine-protein kinase Sgk1 OS=Homo sapiens GN=SGK1	6h	rep1	0.225175	0.225175	0.000744872	0.00460514	no_hit	Human
SGK1	O00141-3	Isoform 3 of Serine/threonine-protein kinase Sgk1 OS=Homo sapiens GN=SGK1	1h	rep2	-0.233278	-0.345748	0.000261653	0.00315812	no_hit	Human
SGK1	O00141-3	Isoform 3 of Serine/threonine-protein kinase Sgk1 OS=Homo sapiens GN=SGK1	3h	rep2	0.411115	0.234736	0.00212563	0.00827357	no_hit	Human
SGK1	O00141-3	Isoform 3 of Serine/threonine-protein kinase Sgk1 OS=Homo sapiens GN=SGK1	6h	rep2	0.399794	0.225175	0.000744872	0.00460514	no_hit	Human
SGK1	O00141-3	Isoform 3 of Serine/threonine-protein kinase Sgk1 OS=Homo sapiens GN=SGK1	1h	rep3	-0.39584	-0.345748	0.000261653	0.00315812	no_hit	Human
SGK1	O00141-3	Isoform 3 of Serine/threonine-protein kinase Sgk1 OS=Homo sapiens GN=SGK1	3h	rep3	0.0635	0.234736	0.00212563	0.00827357	no_hit	Human
SGK1	O00141-3	Isoform 3 of Serine/threonine-protein kinase Sgk1 OS=Homo sapiens GN=SGK1	6h	rep3	0.211372	0.225175	0.000744872	0.00460514	no_hit	Human
SGMS1|TMEM23	C0MHM2|D3DWC4|E6ZCI6|Q86VZ5	Phosphatidylcholine:ceramide cholinephosphotransferase 1 OS=Homo sapiens GN=SGMS1 PE=1 SV=1|Phosphatidylcholine:ceramide cholinephosphotransferase 1 OS=Homo sapiens GN=TMEM23 PE=1 SV=1|Phosphatidylcholine:ceramide cholinephosphotransferase 1 OS=Homo sapiens GN=SGMS1 PE=1 SV=1|Phosphatidylcholine:ceramide cholinephosphotransferase 1 OS=Homo sapiens GN=SGMS1 PE=1 SV=2	1h	rep1	-0.0410488	-0.0167881	0.518275	0.642905	no_hit	Human
SGMS1|TMEM23	C0MHM2|D3DWC4|E6ZCI6|Q86VZ5	Phosphatidylcholine:ceramide cholinephosphotransferase 1 OS=Homo sapiens GN=SGMS1 PE=1 SV=1|Phosphatidylcholine:ceramide cholinephosphotransferase 1 OS=Homo sapiens GN=TMEM23 PE=1 SV=1|Phosphatidylcholine:ceramide cholinephosphotransferase 1 OS=Homo sapiens GN=SGMS1 PE=1 SV=1|Phosphatidylcholine:ceramide cholinephosphotransferase 1 OS=Homo sapiens GN=SGMS1 PE=1 SV=2	3h	rep1	-0.0682799	-0.0682799	0.314593	0.419144	no_hit	Human
SGMS1|TMEM23	C0MHM2|D3DWC4|E6ZCI6|Q86VZ5	Phosphatidylcholine:ceramide cholinephosphotransferase 1 OS=Homo sapiens GN=SGMS1 PE=1 SV=1|Phosphatidylcholine:ceramide cholinephosphotransferase 1 OS=Homo sapiens GN=TMEM23 PE=1 SV=1|Phosphatidylcholine:ceramide cholinephosphotransferase 1 OS=Homo sapiens GN=SGMS1 PE=1 SV=1|Phosphatidylcholine:ceramide cholinephosphotransferase 1 OS=Homo sapiens GN=SGMS1 PE=1 SV=2	6h	rep1	0.184619	0.178274	0.0105403	0.0349807	no_hit	Human
SGMS1|TMEM23	C0MHM2|D3DWC4|E6ZCI6|Q86VZ5	Phosphatidylcholine:ceramide cholinephosphotransferase 1 OS=Homo sapiens GN=SGMS1 PE=1 SV=1|Phosphatidylcholine:ceramide cholinephosphotransferase 1 OS=Homo sapiens GN=TMEM23 PE=1 SV=1|Phosphatidylcholine:ceramide cholinephosphotransferase 1 OS=Homo sapiens GN=SGMS1 PE=1 SV=1|Phosphatidylcholine:ceramide cholinephosphotransferase 1 OS=Homo sapiens GN=SGMS1 PE=1 SV=2	1h	rep2	0.154601	-0.0167881	0.518275	0.642905	no_hit	Human
SGMS1|TMEM23	C0MHM2|D3DWC4|E6ZCI6|Q86VZ5	Phosphatidylcholine:ceramide cholinephosphotransferase 1 OS=Homo sapiens GN=SGMS1 PE=1 SV=1|Phosphatidylcholine:ceramide cholinephosphotransferase 1 OS=Homo sapiens GN=TMEM23 PE=1 SV=1|Phosphatidylcholine:ceramide cholinephosphotransferase 1 OS=Homo sapiens GN=SGMS1 PE=1 SV=1|Phosphatidylcholine:ceramide cholinephosphotransferase 1 OS=Homo sapiens GN=SGMS1 PE=1 SV=2	3h	rep2	-0.00526635	-0.0682799	0.314593	0.419144	no_hit	Human
SGMS1|TMEM23	C0MHM2|D3DWC4|E6ZCI6|Q86VZ5	Phosphatidylcholine:ceramide cholinephosphotransferase 1 OS=Homo sapiens GN=SGMS1 PE=1 SV=1|Phosphatidylcholine:ceramide cholinephosphotransferase 1 OS=Homo sapiens GN=TMEM23 PE=1 SV=1|Phosphatidylcholine:ceramide cholinephosphotransferase 1 OS=Homo sapiens GN=SGMS1 PE=1 SV=1|Phosphatidylcholine:ceramide cholinephosphotransferase 1 OS=Homo sapiens GN=SGMS1 PE=1 SV=2	6h	rep2	0.105736	0.178274	0.0105403	0.0349807	no_hit	Human
SGMS1|TMEM23	C0MHM2|D3DWC4|E6ZCI6|Q86VZ5	Phosphatidylcholine:ceramide cholinephosphotransferase 1 OS=Homo sapiens GN=SGMS1 PE=1 SV=1|Phosphatidylcholine:ceramide cholinephosphotransferase 1 OS=Homo sapiens GN=TMEM23 PE=1 SV=1|Phosphatidylcholine:ceramide cholinephosphotransferase 1 OS=Homo sapiens GN=SGMS1 PE=1 SV=1|Phosphatidylcholine:ceramide cholinephosphotransferase 1 OS=Homo sapiens GN=SGMS1 PE=1 SV=2	1h	rep3	-0.0167881	-0.0167881	0.518275	0.642905	no_hit	Human
SGMS1|TMEM23	C0MHM2|D3DWC4|E6ZCI6|Q86VZ5	Phosphatidylcholine:ceramide cholinephosphotransferase 1 OS=Homo sapiens GN=SGMS1 PE=1 SV=1|Phosphatidylcholine:ceramide cholinephosphotransferase 1 OS=Homo sapiens GN=TMEM23 PE=1 SV=1|Phosphatidylcholine:ceramide cholinephosphotransferase 1 OS=Homo sapiens GN=SGMS1 PE=1 SV=1|Phosphatidylcholine:ceramide cholinephosphotransferase 1 OS=Homo sapiens GN=SGMS1 PE=1 SV=2	3h	rep3	-0.0799082	-0.0682799	0.314593	0.419144	no_hit	Human
SGMS1|TMEM23	C0MHM2|D3DWC4|E6ZCI6|Q86VZ5	Phosphatidylcholine:ceramide cholinephosphotransferase 1 OS=Homo sapiens GN=SGMS1 PE=1 SV=1|Phosphatidylcholine:ceramide cholinephosphotransferase 1 OS=Homo sapiens GN=TMEM23 PE=1 SV=1|Phosphatidylcholine:ceramide cholinephosphotransferase 1 OS=Homo sapiens GN=SGMS1 PE=1 SV=1|Phosphatidylcholine:ceramide cholinephosphotransferase 1 OS=Homo sapiens GN=SGMS1 PE=1 SV=2	6h	rep3	0.178274	0.178274	0.0105403	0.0349807	no_hit	Human
SGMS2	Q8NHU3	Phosphatidylcholine:ceramide cholinephosphotransferase 2 OS=Homo sapiens GN=SGMS2 PE=1 SV=1	1h	rep1	0.122025	0.122025	0.039744	0.101166	no_hit	Human
SGMS2	Q8NHU3	Phosphatidylcholine:ceramide cholinephosphotransferase 2 OS=Homo sapiens GN=SGMS2 PE=1 SV=1	3h	rep1	-0.0915759	-0.0915759	0.0440001	0.0880568	no_hit	Human
SGMS2	Q8NHU3	Phosphatidylcholine:ceramide cholinephosphotransferase 2 OS=Homo sapiens GN=SGMS2 PE=1 SV=1	6h	rep1	-0.200376	-0.182966	0.0139709	0.0432054	no_hit	Human
SGMS2	Q8NHU3	Phosphatidylcholine:ceramide cholinephosphotransferase 2 OS=Homo sapiens GN=SGMS2 PE=1 SV=1	1h	rep2	0.259083	0.122025	0.039744	0.101166	no_hit	Human
SGMS2	Q8NHU3	Phosphatidylcholine:ceramide cholinephosphotransferase 2 OS=Homo sapiens GN=SGMS2 PE=1 SV=1	3h	rep2	-0.0629821	-0.0915759	0.0440001	0.0880568	no_hit	Human
SGMS2	Q8NHU3	Phosphatidylcholine:ceramide cholinephosphotransferase 2 OS=Homo sapiens GN=SGMS2 PE=1 SV=1	6h	rep2	-0.0651737	-0.182966	0.0139709	0.0432054	no_hit	Human
SGMS2	Q8NHU3	Phosphatidylcholine:ceramide cholinephosphotransferase 2 OS=Homo sapiens GN=SGMS2 PE=1 SV=1	1h	rep3	-0.028238	0.122025	0.039744	0.101166	no_hit	Human
SGMS2	Q8NHU3	Phosphatidylcholine:ceramide cholinephosphotransferase 2 OS=Homo sapiens GN=SGMS2 PE=1 SV=1	3h	rep3	-0.189074	-0.0915759	0.0440001	0.0880568	no_hit	Human
SGMS2	Q8NHU3	Phosphatidylcholine:ceramide cholinephosphotransferase 2 OS=Homo sapiens GN=SGMS2 PE=1 SV=1	6h	rep3	-0.182966	-0.182966	0.0139709	0.0432054	no_hit	Human
SGO2	Q562F6|Q562F6-2	Shugoshin 2 OS=Homo sapiens GN=SGO2 PE=1 SV=2|Isoform 2 of Shugoshin 2 OS=Homo sapiens GN=SGO2	1h	rep1	-0.0585289	0.126821	0.362302	0.497475	no_hit	Human
SGO2	Q562F6|Q562F6-2	Shugoshin 2 OS=Homo sapiens GN=SGO2 PE=1 SV=2|Isoform 2 of Shugoshin 2 OS=Homo sapiens GN=SGO2	3h	rep1	-0.0252712	-0.0252712	0.600793	0.692348	no_hit	Human
SGO2	Q562F6|Q562F6-2	Shugoshin 2 OS=Homo sapiens GN=SGO2 PE=1 SV=2|Isoform 2 of Shugoshin 2 OS=Homo sapiens GN=SGO2	6h	rep1	-0.0695785	-0.00312166	0.292427	0.41835	no_hit	Human
SGO2	Q562F6|Q562F6-2	Shugoshin 2 OS=Homo sapiens GN=SGO2 PE=1 SV=2|Isoform 2 of Shugoshin 2 OS=Homo sapiens GN=SGO2	1h	rep2	0.126821	0.126821	0.362302	0.497475	no_hit	Human
SGO2	Q562F6|Q562F6-2	Shugoshin 2 OS=Homo sapiens GN=SGO2 PE=1 SV=2|Isoform 2 of Shugoshin 2 OS=Homo sapiens GN=SGO2	3h	rep2	0.255984	-0.0252712	0.600793	0.692348	no_hit	Human
SGO2	Q562F6|Q562F6-2	Shugoshin 2 OS=Homo sapiens GN=SGO2 PE=1 SV=2|Isoform 2 of Shugoshin 2 OS=Homo sapiens GN=SGO2	6h	rep2	0.398732	-0.00312166	0.292427	0.41835	no_hit	Human
SGO2	Q562F6|Q562F6-2	Shugoshin 2 OS=Homo sapiens GN=SGO2 PE=1 SV=2|Isoform 2 of Shugoshin 2 OS=Homo sapiens GN=SGO2	1h	rep3	0.211363	0.126821	0.362302	0.497475	no_hit	Human
SGO2	Q562F6|Q562F6-2	Shugoshin 2 OS=Homo sapiens GN=SGO2 PE=1 SV=2|Isoform 2 of Shugoshin 2 OS=Homo sapiens GN=SGO2	3h	rep3	-0.0728406	-0.0252712	0.600793	0.692348	no_hit	Human
SGO2	Q562F6|Q562F6-2	Shugoshin 2 OS=Homo sapiens GN=SGO2 PE=1 SV=2|Isoform 2 of Shugoshin 2 OS=Homo sapiens GN=SGO2	6h	rep3	-0.00312166	-0.00312166	0.292427	0.41835	no_hit	Human
SGPL1	O95470	Sphingosine-1-phosphate lyase 1 OS=Homo sapiens GN=SGPL1 PE=1 SV=3	1h	rep1	0.185039	0.185039	0.000319021	0.00361208	no_hit	Human
SGPL1	O95470	Sphingosine-1-phosphate lyase 1 OS=Homo sapiens GN=SGPL1 PE=1 SV=3	3h	rep1	0.182644	0.227361	3.69037e-05	0.000424903	no_hit	Human
SGPL1	O95470	Sphingosine-1-phosphate lyase 1 OS=Homo sapiens GN=SGPL1 PE=1 SV=3	6h	rep1	0.0886951	0.0886951	0.0319944	0.0799979	no_hit	Human
SGPL1	O95470	Sphingosine-1-phosphate lyase 1 OS=Homo sapiens GN=SGPL1 PE=1 SV=3	1h	rep2	0.134406	0.185039	0.000319021	0.00361208	no_hit	Human
SGPL1	O95470	Sphingosine-1-phosphate lyase 1 OS=Homo sapiens GN=SGPL1 PE=1 SV=3	3h	rep2	0.227361	0.227361	3.69037e-05	0.000424903	no_hit	Human
SGPL1	O95470	Sphingosine-1-phosphate lyase 1 OS=Homo sapiens GN=SGPL1 PE=1 SV=3	6h	rep2	0.0172974	0.0886951	0.0319944	0.0799979	no_hit	Human
SGPL1	O95470	Sphingosine-1-phosphate lyase 1 OS=Homo sapiens GN=SGPL1 PE=1 SV=3	1h	rep3	0.193175	0.185039	0.000319021	0.00361208	no_hit	Human
SGPL1	O95470	Sphingosine-1-phosphate lyase 1 OS=Homo sapiens GN=SGPL1 PE=1 SV=3	3h	rep3	0.279378	0.227361	3.69037e-05	0.000424903	no_hit	Human
SGPL1	O95470	Sphingosine-1-phosphate lyase 1 OS=Homo sapiens GN=SGPL1 PE=1 SV=3	6h	rep3	0.120166	0.0886951	0.0319944	0.0799979	no_hit	Human
SGPP1	Q9BX95	Sphingosine-1-phosphate phosphatase 1 OS=Homo sapiens GN=SGPP1 PE=1 SV=2	1h	rep1	-0.0476693	-0.172812	0.00304847	0.0165931	no_hit	Human
SGPP1	Q9BX95	Sphingosine-1-phosphate phosphatase 1 OS=Homo sapiens GN=SGPP1 PE=1 SV=2	3h	rep1	0.033508	-0.0362647	0.627366	0.715542	no_hit	Human
SGPP1	Q9BX95	Sphingosine-1-phosphate phosphatase 1 OS=Homo sapiens GN=SGPP1 PE=1 SV=2	6h	rep1	0.133554	0.0431137	0.178158	0.289221	no_hit	Human
SGPP1	Q9BX95	Sphingosine-1-phosphate phosphatase 1 OS=Homo sapiens GN=SGPP1 PE=1 SV=2	1h	rep2	-0.199042	-0.172812	0.00304847	0.0165931	no_hit	Human
SGPP1	Q9BX95	Sphingosine-1-phosphate phosphatase 1 OS=Homo sapiens GN=SGPP1 PE=1 SV=2	3h	rep2	-0.0362647	-0.0362647	0.627366	0.715542	no_hit	Human
SGPP1	Q9BX95	Sphingosine-1-phosphate phosphatase 1 OS=Homo sapiens GN=SGPP1 PE=1 SV=2	6h	rep2	0.0431137	0.0431137	0.178158	0.289221	no_hit	Human
SGPP1	Q9BX95	Sphingosine-1-phosphate phosphatase 1 OS=Homo sapiens GN=SGPP1 PE=1 SV=2	1h	rep3	-0.172812	-0.172812	0.00304847	0.0165931	no_hit	Human
SGPP1	Q9BX95	Sphingosine-1-phosphate phosphatase 1 OS=Homo sapiens GN=SGPP1 PE=1 SV=2	3h	rep3	-0.0488701	-0.0362647	0.627366	0.715542	no_hit	Human
SGPP1	Q9BX95	Sphingosine-1-phosphate phosphatase 1 OS=Homo sapiens GN=SGPP1 PE=1 SV=2	6h	rep3	-0.0261911	0.0431137	0.178158	0.289221	no_hit	Human
SGTA	O43765	Small glutamine-rich tetratricopeptide repeat-containing protein alpha OS=Homo sapiens GN=SGTA PE=1 SV=1	1h	rep1	0.019733	0.118829	0.0167759	0.0557046	no_hit	Human
SGTA	O43765	Small glutamine-rich tetratricopeptide repeat-containing protein alpha OS=Homo sapiens GN=SGTA PE=1 SV=1	3h	rep1	-0.0108518	0.0338252	0.376604	0.484372	no_hit	Human
SGTA	O43765	Small glutamine-rich tetratricopeptide repeat-containing protein alpha OS=Homo sapiens GN=SGTA PE=1 SV=1	6h	rep1	-0.00393105	-0.00393105	0.567725	0.680088	no_hit	Human
SGTA	O43765	Small glutamine-rich tetratricopeptide repeat-containing protein alpha OS=Homo sapiens GN=SGTA PE=1 SV=1	1h	rep2	0.154098	0.118829	0.0167759	0.0557046	no_hit	Human
SGTA	O43765	Small glutamine-rich tetratricopeptide repeat-containing protein alpha OS=Homo sapiens GN=SGTA PE=1 SV=1	3h	rep2	0.0690563	0.0338252	0.376604	0.484372	no_hit	Human
SGTA	O43765	Small glutamine-rich tetratricopeptide repeat-containing protein alpha OS=Homo sapiens GN=SGTA PE=1 SV=1	6h	rep2	0.0940343	-0.00393105	0.567725	0.680088	no_hit	Human
SGTA	O43765	Small glutamine-rich tetratricopeptide repeat-containing protein alpha OS=Homo sapiens GN=SGTA PE=1 SV=1	1h	rep3	0.118829	0.118829	0.0167759	0.0557046	no_hit	Human
SGTA	O43765	Small glutamine-rich tetratricopeptide repeat-containing protein alpha OS=Homo sapiens GN=SGTA PE=1 SV=1	3h	rep3	0.0338252	0.0338252	0.376604	0.484372	no_hit	Human
SGTA	O43765	Small glutamine-rich tetratricopeptide repeat-containing protein alpha OS=Homo sapiens GN=SGTA PE=1 SV=1	6h	rep3	-0.0314656	-0.00393105	0.567725	0.680088	no_hit	Human
SGTB	Q96EQ0	Small glutamine-rich tetratricopeptide repeat-containing protein beta OS=Homo sapiens GN=SGTB PE=1 SV=1	1h	rep1	0.071098	0.071098	0.400478	0.534773	no_hit	Human
SGTB	Q96EQ0	Small glutamine-rich tetratricopeptide repeat-containing protein beta OS=Homo sapiens GN=SGTB PE=1 SV=1	3h	rep1	0.00749164	0.00749164	0.315579	0.420232	no_hit	Human
SGTB	Q96EQ0	Small glutamine-rich tetratricopeptide repeat-containing protein beta OS=Homo sapiens GN=SGTB PE=1 SV=1	6h	rep1	0.0178485	0.0178485	0.305157	0.431045	no_hit	Human
SGTB	Q96EQ0	Small glutamine-rich tetratricopeptide repeat-containing protein beta OS=Homo sapiens GN=SGTB PE=1 SV=1	1h	rep2	0.214995	0.071098	0.400478	0.534773	no_hit	Human
SGTB	Q96EQ0	Small glutamine-rich tetratricopeptide repeat-containing protein beta OS=Homo sapiens GN=SGTB PE=1 SV=1	3h	rep2	0.199324	0.00749164	0.315579	0.420232	no_hit	Human
SGTB	Q96EQ0	Small glutamine-rich tetratricopeptide repeat-containing protein beta OS=Homo sapiens GN=SGTB PE=1 SV=1	6h	rep2	0.282779	0.0178485	0.305157	0.431045	no_hit	Human
SGTB	Q96EQ0	Small glutamine-rich tetratricopeptide repeat-containing protein beta OS=Homo sapiens GN=SGTB PE=1 SV=1	1h	rep3	-0.115056	0.071098	0.400478	0.534773	no_hit	Human
SGTB	Q96EQ0	Small glutamine-rich tetratricopeptide repeat-containing protein beta OS=Homo sapiens GN=SGTB PE=1 SV=1	3h	rep3	-0.00072681	0.00749164	0.315579	0.420232	no_hit	Human
SGTB	Q96EQ0	Small glutamine-rich tetratricopeptide repeat-containing protein beta OS=Homo sapiens GN=SGTB PE=1 SV=1	6h	rep3	-0.0897573	0.0178485	0.305157	0.431045	no_hit	Human
SH2D4A	Q9H788	SH2 domain-containing protein 4A OS=Homo sapiens GN=SH2D4A PE=1 SV=1	1h	rep1	0.211999	0.211999	3.36032e-05	0.000863129	no_hit	Human
SH2D4A	Q9H788	SH2 domain-containing protein 4A OS=Homo sapiens GN=SH2D4A PE=1 SV=1	3h	rep1	0.188368	0.188368	9.18506e-05	0.000833691	no_hit	Human
SH2D4A	Q9H788	SH2 domain-containing protein 4A OS=Homo sapiens GN=SH2D4A PE=1 SV=1	6h	rep1	-0.158979	-0.0929575	0.00411211	0.017178	no_hit	Human
SH2D4A	Q9H788	SH2 domain-containing protein 4A OS=Homo sapiens GN=SH2D4A PE=1 SV=1	1h	rep2	0.263352	0.211999	3.36032e-05	0.000863129	no_hit	Human
SH2D4A	Q9H788	SH2 domain-containing protein 4A OS=Homo sapiens GN=SH2D4A PE=1 SV=1	3h	rep2	0.241181	0.188368	9.18506e-05	0.000833691	no_hit	Human
SH2D4A	Q9H788	SH2 domain-containing protein 4A OS=Homo sapiens GN=SH2D4A PE=1 SV=1	6h	rep2	-0.0739213	-0.0929575	0.00411211	0.017178	no_hit	Human
SH2D4A	Q9H788	SH2 domain-containing protein 4A OS=Homo sapiens GN=SH2D4A PE=1 SV=1	1h	rep3	0.18732	0.211999	3.36032e-05	0.000863129	no_hit	Human
SH2D4A	Q9H788	SH2 domain-containing protein 4A OS=Homo sapiens GN=SH2D4A PE=1 SV=1	3h	rep3	0.149653	0.188368	9.18506e-05	0.000833691	no_hit	Human
SH2D4A	Q9H788	SH2 domain-containing protein 4A OS=Homo sapiens GN=SH2D4A PE=1 SV=1	6h	rep3	-0.0929575	-0.0929575	0.00411211	0.017178	no_hit	Human
SH3BGRL	O75368	SH3 domain-binding glutamic acid-rich-like protein OS=Homo sapiens GN=SH3BGRL PE=1 SV=1	1h	rep1	-0.104346	-0.066376	0.455247	0.585277	no_hit	Human
SH3BGRL	O75368	SH3 domain-binding glutamic acid-rich-like protein OS=Homo sapiens GN=SH3BGRL PE=1 SV=1	3h	rep1	-0.000730154	-0.000730154	0.791548	0.85008	no_hit	Human
SH3BGRL	O75368	SH3 domain-binding glutamic acid-rich-like protein OS=Homo sapiens GN=SH3BGRL PE=1 SV=1	6h	rep1	0.0338826	0.0338826	0.573924	0.684449	no_hit	Human
SH3BGRL	O75368	SH3 domain-binding glutamic acid-rich-like protein OS=Homo sapiens GN=SH3BGRL PE=1 SV=1	1h	rep2	-0.066376	-0.066376	0.455247	0.585277	no_hit	Human
SH3BGRL	O75368	SH3 domain-binding glutamic acid-rich-like protein OS=Homo sapiens GN=SH3BGRL PE=1 SV=1	3h	rep2	-0.0554017	-0.000730154	0.791548	0.85008	no_hit	Human
SH3BGRL	O75368	SH3 domain-binding glutamic acid-rich-like protein OS=Homo sapiens GN=SH3BGRL PE=1 SV=1	6h	rep2	0.11881	0.0338826	0.573924	0.684449	no_hit	Human
SH3BGRL	O75368	SH3 domain-binding glutamic acid-rich-like protein OS=Homo sapiens GN=SH3BGRL PE=1 SV=1	1h	rep3	0.0476567	-0.066376	0.455247	0.585277	no_hit	Human
SH3BGRL	O75368	SH3 domain-binding glutamic acid-rich-like protein OS=Homo sapiens GN=SH3BGRL PE=1 SV=1	3h	rep3	0.0132256	-0.000730154	0.791548	0.85008	no_hit	Human
SH3BGRL	O75368	SH3 domain-binding glutamic acid-rich-like protein OS=Homo sapiens GN=SH3BGRL PE=1 SV=1	6h	rep3	-0.0607143	0.0338826	0.573924	0.684449	no_hit	Human
SH3BGRL3	A0A087WV23|Q5T123|Q9H299	SH3 domain-binding glutamic acid-rich-like protein 3 OS=Homo sapiens GN=SH3BGRL3 PE=1 SV=1|SH3 domain-binding glutamic acid-rich-like protein 3 OS=Homo sapiens GN=SH3BGRL3 PE=1 SV=1|SH3 domain-binding glutamic acid-rich-like protein 3 OS=Homo sapiens GN=SH3BGRL3 PE=1 SV=1	1h	rep1	0.0808268	0.0808268	0.101288	0.200512	no_hit	Human
SH3BGRL3	A0A087WV23|Q5T123|Q9H299	SH3 domain-binding glutamic acid-rich-like protein 3 OS=Homo sapiens GN=SH3BGRL3 PE=1 SV=1|SH3 domain-binding glutamic acid-rich-like protein 3 OS=Homo sapiens GN=SH3BGRL3 PE=1 SV=1|SH3 domain-binding glutamic acid-rich-like protein 3 OS=Homo sapiens GN=SH3BGRL3 PE=1 SV=1	3h	rep1	-0.0837184	-0.0837184	0.429224	0.537373	no_hit	Human
SH3BGRL3	A0A087WV23|Q5T123|Q9H299	SH3 domain-binding glutamic acid-rich-like protein 3 OS=Homo sapiens GN=SH3BGRL3 PE=1 SV=1|SH3 domain-binding glutamic acid-rich-like protein 3 OS=Homo sapiens GN=SH3BGRL3 PE=1 SV=1|SH3 domain-binding glutamic acid-rich-like protein 3 OS=Homo sapiens GN=SH3BGRL3 PE=1 SV=1	6h	rep1	-0.0413709	-0.0413709	0.764928	0.836228	no_hit	Human
SH3BGRL3	A0A087WV23|Q5T123|Q9H299	SH3 domain-binding glutamic acid-rich-like protein 3 OS=Homo sapiens GN=SH3BGRL3 PE=1 SV=1|SH3 domain-binding glutamic acid-rich-like protein 3 OS=Homo sapiens GN=SH3BGRL3 PE=1 SV=1|SH3 domain-binding glutamic acid-rich-like protein 3 OS=Homo sapiens GN=SH3BGRL3 PE=1 SV=1	1h	rep2	0.0575183	0.0808268	0.101288	0.200512	no_hit	Human
SH3BGRL3	A0A087WV23|Q5T123|Q9H299	SH3 domain-binding glutamic acid-rich-like protein 3 OS=Homo sapiens GN=SH3BGRL3 PE=1 SV=1|SH3 domain-binding glutamic acid-rich-like protein 3 OS=Homo sapiens GN=SH3BGRL3 PE=1 SV=1|SH3 domain-binding glutamic acid-rich-like protein 3 OS=Homo sapiens GN=SH3BGRL3 PE=1 SV=1	3h	rep2	0.0554803	-0.0837184	0.429224	0.537373	no_hit	Human
SH3BGRL3	A0A087WV23|Q5T123|Q9H299	SH3 domain-binding glutamic acid-rich-like protein 3 OS=Homo sapiens GN=SH3BGRL3 PE=1 SV=1|SH3 domain-binding glutamic acid-rich-like protein 3 OS=Homo sapiens GN=SH3BGRL3 PE=1 SV=1|SH3 domain-binding glutamic acid-rich-like protein 3 OS=Homo sapiens GN=SH3BGRL3 PE=1 SV=1	6h	rep2	0.0985455	-0.0413709	0.764928	0.836228	no_hit	Human
SH3BGRL3	A0A087WV23|Q5T123|Q9H299	SH3 domain-binding glutamic acid-rich-like protein 3 OS=Homo sapiens GN=SH3BGRL3 PE=1 SV=1|SH3 domain-binding glutamic acid-rich-like protein 3 OS=Homo sapiens GN=SH3BGRL3 PE=1 SV=1|SH3 domain-binding glutamic acid-rich-like protein 3 OS=Homo sapiens GN=SH3BGRL3 PE=1 SV=1	1h	rep3	0.135867	0.0808268	0.101288	0.200512	no_hit	Human
SH3BGRL3	A0A087WV23|Q5T123|Q9H299	SH3 domain-binding glutamic acid-rich-like protein 3 OS=Homo sapiens GN=SH3BGRL3 PE=1 SV=1|SH3 domain-binding glutamic acid-rich-like protein 3 OS=Homo sapiens GN=SH3BGRL3 PE=1 SV=1|SH3 domain-binding glutamic acid-rich-like protein 3 OS=Homo sapiens GN=SH3BGRL3 PE=1 SV=1	3h	rep3	-0.0956542	-0.0837184	0.429224	0.537373	no_hit	Human
SH3BGRL3	A0A087WV23|Q5T123|Q9H299	SH3 domain-binding glutamic acid-rich-like protein 3 OS=Homo sapiens GN=SH3BGRL3 PE=1 SV=1|SH3 domain-binding glutamic acid-rich-like protein 3 OS=Homo sapiens GN=SH3BGRL3 PE=1 SV=1|SH3 domain-binding glutamic acid-rich-like protein 3 OS=Homo sapiens GN=SH3BGRL3 PE=1 SV=1	6h	rep3	-0.103265	-0.0413709	0.764928	0.836228	no_hit	Human
SH3BP4	Q9P0V3	SH3 domain-binding protein 4 OS=Homo sapiens GN=SH3BP4 PE=1 SV=1	1h	rep1	0.164748	0.164748	0.000563945	0.00533559	no_hit	Human
SH3BP4	Q9P0V3	SH3 domain-binding protein 4 OS=Homo sapiens GN=SH3BP4 PE=1 SV=1	3h	rep1	0.0797346	0.0797346	0.0128542	0.0331268	no_hit	Human
SH3BP4	Q9P0V3	SH3 domain-binding protein 4 OS=Homo sapiens GN=SH3BP4 PE=1 SV=1	6h	rep1	-0.0844127	-0.0843921	0.0558038	0.120779	no_hit	Human
SH3BP4	Q9P0V3	SH3 domain-binding protein 4 OS=Homo sapiens GN=SH3BP4 PE=1 SV=1	1h	rep2	0.252216	0.164748	0.000563945	0.00533559	no_hit	Human
SH3BP4	Q9P0V3	SH3 domain-binding protein 4 OS=Homo sapiens GN=SH3BP4 PE=1 SV=1	3h	rep2	0.196033	0.0797346	0.0128542	0.0331268	no_hit	Human
SH3BP4	Q9P0V3	SH3 domain-binding protein 4 OS=Homo sapiens GN=SH3BP4 PE=1 SV=1	6h	rep2	-0.0520456	-0.0843921	0.0558038	0.120779	no_hit	Human
SH3BP4	Q9P0V3	SH3 domain-binding protein 4 OS=Homo sapiens GN=SH3BP4 PE=1 SV=1	1h	rep3	0.115945	0.164748	0.000563945	0.00533559	no_hit	Human
SH3BP4	Q9P0V3	SH3 domain-binding protein 4 OS=Homo sapiens GN=SH3BP4 PE=1 SV=1	3h	rep3	0.037139	0.0797346	0.0128542	0.0331268	no_hit	Human
SH3BP4	Q9P0V3	SH3 domain-binding protein 4 OS=Homo sapiens GN=SH3BP4 PE=1 SV=1	6h	rep3	-0.0843921	-0.0843921	0.0558038	0.120779	no_hit	Human
SH3BP5	O60239	SH3 domain-binding protein 5 OS=Homo sapiens GN=SH3BP5 PE=1 SV=2	1h	rep1	-0.395038	-0.160223	0.0367694	0.0958317	no_hit	Human
SH3BP5	O60239	SH3 domain-binding protein 5 OS=Homo sapiens GN=SH3BP5 PE=1 SV=2	3h	rep1	-0.455642	-0.232628	0.0156905	0.038734	no_hit	Human
SH3BP5	O60239	SH3 domain-binding protein 5 OS=Homo sapiens GN=SH3BP5 PE=1 SV=2	6h	rep1	-0.16563	0.00135652	0.487203	0.610452	no_hit	Human
SH3BP5	O60239	SH3 domain-binding protein 5 OS=Homo sapiens GN=SH3BP5 PE=1 SV=2	1h	rep2	-0.160223	-0.160223	0.0367694	0.0958317	no_hit	Human
SH3BP5	O60239	SH3 domain-binding protein 5 OS=Homo sapiens GN=SH3BP5 PE=1 SV=2	3h	rep2	-0.232628	-0.232628	0.0156905	0.038734	no_hit	Human
SH3BP5	O60239	SH3 domain-binding protein 5 OS=Homo sapiens GN=SH3BP5 PE=1 SV=2	6h	rep2	0.00135652	0.00135652	0.487203	0.610452	no_hit	Human
SH3BP5	O60239	SH3 domain-binding protein 5 OS=Homo sapiens GN=SH3BP5 PE=1 SV=2	1h	rep3	-0.0516605	-0.160223	0.0367694	0.0958317	no_hit	Human
SH3BP5	O60239	SH3 domain-binding protein 5 OS=Homo sapiens GN=SH3BP5 PE=1 SV=2	3h	rep3	-0.0498982	-0.232628	0.0156905	0.038734	no_hit	Human
SH3BP5	O60239	SH3 domain-binding protein 5 OS=Homo sapiens GN=SH3BP5 PE=1 SV=2	6h	rep3	0.34243	0.00135652	0.487203	0.610452	no_hit	Human
SH3D19	A0A0U1RQE4	SH3 domain-containing protein 19 OS=Homo sapiens GN=SH3D19 PE=1 SV=1	1h	rep1	0.0285265	-0.00550598	0.510461	0.636012	no_hit	Human
SH3D19	A0A0U1RQE4	SH3 domain-containing protein 19 OS=Homo sapiens GN=SH3D19 PE=1 SV=1	3h	rep1	0.0125484	-0.00919893	0.770391	0.833768	no_hit	Human
SH3D19	A0A0U1RQE4	SH3 domain-containing protein 19 OS=Homo sapiens GN=SH3D19 PE=1 SV=1	6h	rep1	0.0483676	0.0349566	0.19961	0.315238	no_hit	Human
SH3D19	A0A0U1RQE4	SH3 domain-containing protein 19 OS=Homo sapiens GN=SH3D19 PE=1 SV=1	1h	rep2	-0.0730645	-0.00550598	0.510461	0.636012	no_hit	Human
SH3D19	A0A0U1RQE4	SH3 domain-containing protein 19 OS=Homo sapiens GN=SH3D19 PE=1 SV=1	3h	rep2	-0.0253051	-0.00919893	0.770391	0.833768	no_hit	Human
SH3D19	A0A0U1RQE4	SH3 domain-containing protein 19 OS=Homo sapiens GN=SH3D19 PE=1 SV=1	6h	rep2	0.0180007	0.0349566	0.19961	0.315238	no_hit	Human
SH3D19	A0A0U1RQE4	SH3 domain-containing protein 19 OS=Homo sapiens GN=SH3D19 PE=1 SV=1	1h	rep3	-0.00550598	-0.00550598	0.510461	0.636012	no_hit	Human
SH3D19	A0A0U1RQE4	SH3 domain-containing protein 19 OS=Homo sapiens GN=SH3D19 PE=1 SV=1	3h	rep3	-0.00919893	-0.00919893	0.770391	0.833768	no_hit	Human
SH3D19	A0A0U1RQE4	SH3 domain-containing protein 19 OS=Homo sapiens GN=SH3D19 PE=1 SV=1	6h	rep3	0.0349566	0.0349566	0.19961	0.315238	no_hit	Human
SH3GL1	Q99961	Endophilin-A2 OS=Homo sapiens GN=SH3GL1 PE=1 SV=1	1h	rep1	-0.0849298	0.0105639	0.628452	0.735403	no_hit	Human
SH3GL1	Q99961	Endophilin-A2 OS=Homo sapiens GN=SH3GL1 PE=1 SV=1	3h	rep1	-0.110133	-0.0423843	0.182562	0.275753	no_hit	Human
SH3GL1	Q99961	Endophilin-A2 OS=Homo sapiens GN=SH3GL1 PE=1 SV=1	6h	rep1	-0.0803737	-0.0422886	0.409975	0.537978	no_hit	Human
SH3GL1	Q99961	Endophilin-A2 OS=Homo sapiens GN=SH3GL1 PE=1 SV=1	1h	rep2	0.0287455	0.0105639	0.628452	0.735403	no_hit	Human
SH3GL1	Q99961	Endophilin-A2 OS=Homo sapiens GN=SH3GL1 PE=1 SV=1	3h	rep2	0.0206152	-0.0423843	0.182562	0.275753	no_hit	Human
SH3GL1	Q99961	Endophilin-A2 OS=Homo sapiens GN=SH3GL1 PE=1 SV=1	6h	rep2	0.0439037	-0.0422886	0.409975	0.537978	no_hit	Human
SH3GL1	Q99961	Endophilin-A2 OS=Homo sapiens GN=SH3GL1 PE=1 SV=1	1h	rep3	0.0105639	0.0105639	0.628452	0.735403	no_hit	Human
SH3GL1	Q99961	Endophilin-A2 OS=Homo sapiens GN=SH3GL1 PE=1 SV=1	3h	rep3	-0.0423843	-0.0423843	0.182562	0.275753	no_hit	Human
SH3GL1	Q99961	Endophilin-A2 OS=Homo sapiens GN=SH3GL1 PE=1 SV=1	6h	rep3	-0.0422886	-0.0422886	0.409975	0.537978	no_hit	Human
SH3GL2	Q99962	Endophilin-A1 OS=Homo sapiens GN=SH3GL2 PE=1 SV=1	1h	rep1	0.165755	0.165755	0.0568712	0.132203	no_hit	Human
SH3GL2	Q99962	Endophilin-A1 OS=Homo sapiens GN=SH3GL2 PE=1 SV=1	3h	rep1	0.0848819	-0.0362148	0.986262	0.990245	no_hit	Human
SH3GL2	Q99962	Endophilin-A1 OS=Homo sapiens GN=SH3GL2 PE=1 SV=1	6h	rep1	0.205189	0.0668384	0.307914	0.433988	no_hit	Human
SH3GL2	Q99962	Endophilin-A1 OS=Homo sapiens GN=SH3GL2 PE=1 SV=1	1h	rep2	0.0360955	0.165755	0.0568712	0.132203	no_hit	Human
SH3GL2	Q99962	Endophilin-A1 OS=Homo sapiens GN=SH3GL2 PE=1 SV=1	3h	rep2	-0.0362148	-0.0362148	0.986262	0.990245	no_hit	Human
SH3GL2	Q99962	Endophilin-A1 OS=Homo sapiens GN=SH3GL2 PE=1 SV=1	6h	rep2	0.0668384	0.0668384	0.307914	0.433988	no_hit	Human
SH3GL2	Q99962	Endophilin-A1 OS=Homo sapiens GN=SH3GL2 PE=1 SV=1	1h	rep3	0.183936	0.165755	0.0568712	0.132203	no_hit	Human
SH3GL2	Q99962	Endophilin-A1 OS=Homo sapiens GN=SH3GL2 PE=1 SV=1	3h	rep3	-0.04556	-0.0362148	0.986262	0.990245	no_hit	Human
SH3GL2	Q99962	Endophilin-A1 OS=Homo sapiens GN=SH3GL2 PE=1 SV=1	6h	rep3	-0.0819908	0.0668384	0.307914	0.433988	no_hit	Human
SH3GLB1	Q9Y371	Endophilin-B1 OS=Homo sapiens GN=SH3GLB1 PE=1 SV=1	1h	rep1	0.163068	0.120573	0.0060765	0.0272129	no_hit	Human
SH3GLB1	Q9Y371	Endophilin-B1 OS=Homo sapiens GN=SH3GLB1 PE=1 SV=1	3h	rep1	0.110932	0.110932	0.00239872	0.00903662	no_hit	Human
SH3GLB1	Q9Y371	Endophilin-B1 OS=Homo sapiens GN=SH3GLB1 PE=1 SV=1	6h	rep1	-0.0227378	0.0163776	0.671035	0.767037	no_hit	Human
SH3GLB1	Q9Y371	Endophilin-B1 OS=Homo sapiens GN=SH3GLB1 PE=1 SV=1	1h	rep2	0.120573	0.120573	0.0060765	0.0272129	no_hit	Human
SH3GLB1	Q9Y371	Endophilin-B1 OS=Homo sapiens GN=SH3GLB1 PE=1 SV=1	3h	rep2	0.204732	0.110932	0.00239872	0.00903662	no_hit	Human
SH3GLB1	Q9Y371	Endophilin-B1 OS=Homo sapiens GN=SH3GLB1 PE=1 SV=1	6h	rep2	0.0493759	0.0163776	0.671035	0.767037	no_hit	Human
SH3GLB1	Q9Y371	Endophilin-B1 OS=Homo sapiens GN=SH3GLB1 PE=1 SV=1	1h	rep3	0.0707975	0.120573	0.0060765	0.0272129	no_hit	Human
SH3GLB1	Q9Y371	Endophilin-B1 OS=Homo sapiens GN=SH3GLB1 PE=1 SV=1	3h	rep3	0.100932	0.110932	0.00239872	0.00903662	no_hit	Human
SH3GLB1	Q9Y371	Endophilin-B1 OS=Homo sapiens GN=SH3GLB1 PE=1 SV=1	6h	rep3	0.0163776	0.0163776	0.671035	0.767037	no_hit	Human
SH3GLB2	B7ZC38|Q9NR46	Endophilin-B2 OS=Homo sapiens GN=SH3GLB2 PE=1 SV=1|Endophilin-B2 OS=Homo sapiens GN=SH3GLB2 PE=1 SV=1	1h	rep1	-0.0210039	-0.0210039	0.198584	0.32416	no_hit	Human
SH3GLB2	B7ZC38|Q9NR46	Endophilin-B2 OS=Homo sapiens GN=SH3GLB2 PE=1 SV=1|Endophilin-B2 OS=Homo sapiens GN=SH3GLB2 PE=1 SV=1	3h	rep1	-0.0278518	-0.0278518	0.270282	0.373931	no_hit	Human
SH3GLB2	B7ZC38|Q9NR46	Endophilin-B2 OS=Homo sapiens GN=SH3GLB2 PE=1 SV=1|Endophilin-B2 OS=Homo sapiens GN=SH3GLB2 PE=1 SV=1	6h	rep1	0.0256432	0.0256432	0.540719	0.658654	no_hit	Human
SH3GLB2	B7ZC38|Q9NR46	Endophilin-B2 OS=Homo sapiens GN=SH3GLB2 PE=1 SV=1|Endophilin-B2 OS=Homo sapiens GN=SH3GLB2 PE=1 SV=1	1h	rep2	0.0110742	-0.0210039	0.198584	0.32416	no_hit	Human
SH3GLB2	B7ZC38|Q9NR46	Endophilin-B2 OS=Homo sapiens GN=SH3GLB2 PE=1 SV=1|Endophilin-B2 OS=Homo sapiens GN=SH3GLB2 PE=1 SV=1	3h	rep2	0.00826155	-0.0278518	0.270282	0.373931	no_hit	Human
SH3GLB2	B7ZC38|Q9NR46	Endophilin-B2 OS=Homo sapiens GN=SH3GLB2 PE=1 SV=1|Endophilin-B2 OS=Homo sapiens GN=SH3GLB2 PE=1 SV=1	6h	rep2	0.12652	0.0256432	0.540719	0.658654	no_hit	Human
SH3GLB2	B7ZC38|Q9NR46	Endophilin-B2 OS=Homo sapiens GN=SH3GLB2 PE=1 SV=1|Endophilin-B2 OS=Homo sapiens GN=SH3GLB2 PE=1 SV=1	1h	rep3	-0.143744	-0.0210039	0.198584	0.32416	no_hit	Human
SH3GLB2	B7ZC38|Q9NR46	Endophilin-B2 OS=Homo sapiens GN=SH3GLB2 PE=1 SV=1|Endophilin-B2 OS=Homo sapiens GN=SH3GLB2 PE=1 SV=1	3h	rep3	-0.110373	-0.0278518	0.270282	0.373931	no_hit	Human
SH3GLB2	B7ZC38|Q9NR46	Endophilin-B2 OS=Homo sapiens GN=SH3GLB2 PE=1 SV=1|Endophilin-B2 OS=Homo sapiens GN=SH3GLB2 PE=1 SV=1	6h	rep3	-0.0819213	0.0256432	0.540719	0.658654	no_hit	Human
SH3KBP1	Q96B97	SH3 domain-containing kinase-binding protein 1 OS=Homo sapiens GN=SH3KBP1 PE=1 SV=2	1h	rep1	0.069782	0.069782	0.211129	0.338025	no_hit	Human
SH3KBP1	Q96B97	SH3 domain-containing kinase-binding protein 1 OS=Homo sapiens GN=SH3KBP1 PE=1 SV=2	3h	rep1	0.118014	0.118014	0.00786739	0.0225571	no_hit	Human
SH3KBP1	Q96B97	SH3 domain-containing kinase-binding protein 1 OS=Homo sapiens GN=SH3KBP1 PE=1 SV=2	6h	rep1	0.0766531	0.0793598	0.029711	0.0760327	no_hit	Human
SH3KBP1	Q96B97	SH3 domain-containing kinase-binding protein 1 OS=Homo sapiens GN=SH3KBP1 PE=1 SV=2	1h	rep2	-0.0391051	0.069782	0.211129	0.338025	no_hit	Human
SH3KBP1	Q96B97	SH3 domain-containing kinase-binding protein 1 OS=Homo sapiens GN=SH3KBP1 PE=1 SV=2	3h	rep2	0.0625619	0.118014	0.00786739	0.0225571	no_hit	Human
SH3KBP1	Q96B97	SH3 domain-containing kinase-binding protein 1 OS=Homo sapiens GN=SH3KBP1 PE=1 SV=2	6h	rep2	0.0829378	0.0793598	0.029711	0.0760327	no_hit	Human
SH3KBP1	Q96B97	SH3 domain-containing kinase-binding protein 1 OS=Homo sapiens GN=SH3KBP1 PE=1 SV=2	1h	rep3	0.0932621	0.069782	0.211129	0.338025	no_hit	Human
SH3KBP1	Q96B97	SH3 domain-containing kinase-binding protein 1 OS=Homo sapiens GN=SH3KBP1 PE=1 SV=2	3h	rep3	0.135963	0.118014	0.00786739	0.0225571	no_hit	Human
SH3KBP1	Q96B97	SH3 domain-containing kinase-binding protein 1 OS=Homo sapiens GN=SH3KBP1 PE=1 SV=2	6h	rep3	0.0793598	0.0793598	0.029711	0.0760327	no_hit	Human
SH3PXD2A	Q5TCZ1|Q5TCZ1-2	SH3 and PX domain-containing protein 2A OS=Homo sapiens GN=SH3PXD2A PE=1 SV=1|Isoform 2 of SH3 and PX domain-containing protein 2A OS=Homo sapiens GN=SH3PXD2A	1h	rep1	-0.0418168	-0.0599238	0.0296116	0.0826147	no_hit	Human
SH3PXD2A	Q5TCZ1|Q5TCZ1-2	SH3 and PX domain-containing protein 2A OS=Homo sapiens GN=SH3PXD2A PE=1 SV=1|Isoform 2 of SH3 and PX domain-containing protein 2A OS=Homo sapiens GN=SH3PXD2A	3h	rep1	-0.00887306	-0.137617	0.022884	0.0523543	no_hit	Human
SH3PXD2A	Q5TCZ1|Q5TCZ1-2	SH3 and PX domain-containing protein 2A OS=Homo sapiens GN=SH3PXD2A PE=1 SV=1|Isoform 2 of SH3 and PX domain-containing protein 2A OS=Homo sapiens GN=SH3PXD2A	6h	rep1	0.0229669	0.0229669	0.9536	0.96977	no_hit	Human
SH3PXD2A	Q5TCZ1|Q5TCZ1-2	SH3 and PX domain-containing protein 2A OS=Homo sapiens GN=SH3PXD2A PE=1 SV=1|Isoform 2 of SH3 and PX domain-containing protein 2A OS=Homo sapiens GN=SH3PXD2A	1h	rep2	-0.0599238	-0.0599238	0.0296116	0.0826147	no_hit	Human
SH3PXD2A	Q5TCZ1|Q5TCZ1-2	SH3 and PX domain-containing protein 2A OS=Homo sapiens GN=SH3PXD2A PE=1 SV=1|Isoform 2 of SH3 and PX domain-containing protein 2A OS=Homo sapiens GN=SH3PXD2A	3h	rep2	-0.137617	-0.137617	0.022884	0.0523543	no_hit	Human
SH3PXD2A	Q5TCZ1|Q5TCZ1-2	SH3 and PX domain-containing protein 2A OS=Homo sapiens GN=SH3PXD2A PE=1 SV=1|Isoform 2 of SH3 and PX domain-containing protein 2A OS=Homo sapiens GN=SH3PXD2A	6h	rep2	0.0454739	0.0229669	0.9536	0.96977	no_hit	Human
SH3PXD2A	Q5TCZ1|Q5TCZ1-2	SH3 and PX domain-containing protein 2A OS=Homo sapiens GN=SH3PXD2A PE=1 SV=1|Isoform 2 of SH3 and PX domain-containing protein 2A OS=Homo sapiens GN=SH3PXD2A	1h	rep3	-0.222652	-0.0599238	0.0296116	0.0826147	no_hit	Human
SH3PXD2A	Q5TCZ1|Q5TCZ1-2	SH3 and PX domain-containing protein 2A OS=Homo sapiens GN=SH3PXD2A PE=1 SV=1|Isoform 2 of SH3 and PX domain-containing protein 2A OS=Homo sapiens GN=SH3PXD2A	3h	rep3	-0.197981	-0.137617	0.022884	0.0523543	no_hit	Human
SH3PXD2A	Q5TCZ1|Q5TCZ1-2	SH3 and PX domain-containing protein 2A OS=Homo sapiens GN=SH3PXD2A PE=1 SV=1|Isoform 2 of SH3 and PX domain-containing protein 2A OS=Homo sapiens GN=SH3PXD2A	6h	rep3	-0.0609907	0.0229669	0.9536	0.96977	no_hit	Human
SH3PXD2B	A1X283	SH3 and PX domain-containing protein 2B OS=Homo sapiens GN=SH3PXD2B PE=1 SV=3	1h	rep1	-0.0110971	0.0204578	0.349769	0.485412	no_hit	Human
SH3PXD2B	A1X283	SH3 and PX domain-containing protein 2B OS=Homo sapiens GN=SH3PXD2B PE=1 SV=3	3h	rep1	0.0609347	0.0609347	0.0621497	0.11532	no_hit	Human
SH3PXD2B	A1X283	SH3 and PX domain-containing protein 2B OS=Homo sapiens GN=SH3PXD2B PE=1 SV=3	6h	rep1	-0.0347517	0.0167103	0.377714	0.506115	no_hit	Human
SH3PXD2B	A1X283	SH3 and PX domain-containing protein 2B OS=Homo sapiens GN=SH3PXD2B PE=1 SV=3	1h	rep2	0.0771166	0.0204578	0.349769	0.485412	no_hit	Human
SH3PXD2B	A1X283	SH3 and PX domain-containing protein 2B OS=Homo sapiens GN=SH3PXD2B PE=1 SV=3	3h	rep2	0.0728884	0.0609347	0.0621497	0.11532	no_hit	Human
SH3PXD2B	A1X283	SH3 and PX domain-containing protein 2B OS=Homo sapiens GN=SH3PXD2B PE=1 SV=3	6h	rep2	0.0993788	0.0167103	0.377714	0.506115	no_hit	Human
SH3PXD2B	A1X283	SH3 and PX domain-containing protein 2B OS=Homo sapiens GN=SH3PXD2B PE=1 SV=3	1h	rep3	0.0204578	0.0204578	0.349769	0.485412	no_hit	Human
SH3PXD2B	A1X283	SH3 and PX domain-containing protein 2B OS=Homo sapiens GN=SH3PXD2B PE=1 SV=3	3h	rep3	0.0537443	0.0609347	0.0621497	0.11532	no_hit	Human
SH3PXD2B	A1X283	SH3 and PX domain-containing protein 2B OS=Homo sapiens GN=SH3PXD2B PE=1 SV=3	6h	rep3	0.0167103	0.0167103	0.377714	0.506115	no_hit	Human
SH3RF1	Q7Z6J0	E3 ubiquitin-protein ligase SH3RF1 OS=Homo sapiens GN=SH3RF1 PE=1 SV=2	1h	rep1	-0.102085	-0.102085	0.0320471	0.0871794	no_hit	Human
SH3RF1	Q7Z6J0	E3 ubiquitin-protein ligase SH3RF1 OS=Homo sapiens GN=SH3RF1 PE=1 SV=2	3h	rep1	-0.0837999	-0.0837999	0.021582	0.0500574	no_hit	Human
SH3RF1	Q7Z6J0	E3 ubiquitin-protein ligase SH3RF1 OS=Homo sapiens GN=SH3RF1 PE=1 SV=2	6h	rep1	0.00466242	0.00466242	0.993022	0.995278	no_hit	Human
SH3RF1	Q7Z6J0	E3 ubiquitin-protein ligase SH3RF1 OS=Homo sapiens GN=SH3RF1 PE=1 SV=2	1h	rep2	-0.0286443	-0.102085	0.0320471	0.0871794	no_hit	Human
SH3RF1	Q7Z6J0	E3 ubiquitin-protein ligase SH3RF1 OS=Homo sapiens GN=SH3RF1 PE=1 SV=2	3h	rep2	-0.120268	-0.0837999	0.021582	0.0500574	no_hit	Human
SH3RF1	Q7Z6J0	E3 ubiquitin-protein ligase SH3RF1 OS=Homo sapiens GN=SH3RF1 PE=1 SV=2	6h	rep2	-0.0353474	0.00466242	0.993022	0.995278	no_hit	Human
SH3RF1	Q7Z6J0	E3 ubiquitin-protein ligase SH3RF1 OS=Homo sapiens GN=SH3RF1 PE=1 SV=2	1h	rep3	-0.108734	-0.102085	0.0320471	0.0871794	no_hit	Human
SH3RF1	Q7Z6J0	E3 ubiquitin-protein ligase SH3RF1 OS=Homo sapiens GN=SH3RF1 PE=1 SV=2	3h	rep3	-0.0585693	-0.0837999	0.021582	0.0500574	no_hit	Human
SH3RF1	Q7Z6J0	E3 ubiquitin-protein ligase SH3RF1 OS=Homo sapiens GN=SH3RF1 PE=1 SV=2	6h	rep3	0.0315275	0.00466242	0.993022	0.995278	no_hit	Human
SHC1	P29353|P29353-2	SHC-transforming protein 1 OS=Homo sapiens GN=SHC1 PE=1 SV=4|Isoform p52Shc of SHC-transforming protein 1 OS=Homo sapiens GN=SHC1	1h	rep1	0.0945161	0.0945161	0.0888976	0.181712	no_hit	Human
SHC1	P29353|P29353-2	SHC-transforming protein 1 OS=Homo sapiens GN=SHC1 PE=1 SV=4|Isoform p52Shc of SHC-transforming protein 1 OS=Homo sapiens GN=SHC1	3h	rep1	0.0443485	0.0443485	0.295904	0.40064	no_hit	Human
SHC1	P29353|P29353-2	SHC-transforming protein 1 OS=Homo sapiens GN=SHC1 PE=1 SV=4|Isoform p52Shc of SHC-transforming protein 1 OS=Homo sapiens GN=SHC1	6h	rep1	0.0874897	0.00736781	0.68314	0.776875	no_hit	Human
SHC1	P29353|P29353-2	SHC-transforming protein 1 OS=Homo sapiens GN=SHC1 PE=1 SV=4|Isoform p52Shc of SHC-transforming protein 1 OS=Homo sapiens GN=SHC1	1h	rep2	0.00390293	0.0945161	0.0888976	0.181712	no_hit	Human
SHC1	P29353|P29353-2	SHC-transforming protein 1 OS=Homo sapiens GN=SHC1 PE=1 SV=4|Isoform p52Shc of SHC-transforming protein 1 OS=Homo sapiens GN=SHC1	3h	rep2	-0.0184396	0.0443485	0.295904	0.40064	no_hit	Human
SHC1	P29353|P29353-2	SHC-transforming protein 1 OS=Homo sapiens GN=SHC1 PE=1 SV=4|Isoform p52Shc of SHC-transforming protein 1 OS=Homo sapiens GN=SHC1	6h	rep2	-0.152961	0.00736781	0.68314	0.776875	no_hit	Human
SHC1	P29353|P29353-2	SHC-transforming protein 1 OS=Homo sapiens GN=SHC1 PE=1 SV=4|Isoform p52Shc of SHC-transforming protein 1 OS=Homo sapiens GN=SHC1	1h	rep3	0.165652	0.0945161	0.0888976	0.181712	no_hit	Human
SHC1	P29353|P29353-2	SHC-transforming protein 1 OS=Homo sapiens GN=SHC1 PE=1 SV=4|Isoform p52Shc of SHC-transforming protein 1 OS=Homo sapiens GN=SHC1	3h	rep3	0.127242	0.0443485	0.295904	0.40064	no_hit	Human
SHC1	P29353|P29353-2	SHC-transforming protein 1 OS=Homo sapiens GN=SHC1 PE=1 SV=4|Isoform p52Shc of SHC-transforming protein 1 OS=Homo sapiens GN=SHC1	6h	rep3	0.00736781	0.00736781	0.68314	0.776875	no_hit	Human
SHCBP1	Q8NEM2	SHC SH2 domain-binding protein 1 OS=Homo sapiens GN=SHCBP1 PE=1 SV=3	1h	rep1	0.0698066	0.0801758	0.00782526	0.0326236	no_hit	Human
SHCBP1	Q8NEM2	SHC SH2 domain-binding protein 1 OS=Homo sapiens GN=SHCBP1 PE=1 SV=3	3h	rep1	-0.106731	-0.0389386	0.0850817	0.149567	no_hit	Human
SHCBP1	Q8NEM2	SHC SH2 domain-binding protein 1 OS=Homo sapiens GN=SHCBP1 PE=1 SV=3	6h	rep1	-0.359574	-0.359574	1.1484e-06	2.81041e-05	no_hit	Human
SHCBP1	Q8NEM2	SHC SH2 domain-binding protein 1 OS=Homo sapiens GN=SHCBP1 PE=1 SV=3	1h	rep2	0.144335	0.0801758	0.00782526	0.0326236	no_hit	Human
SHCBP1	Q8NEM2	SHC SH2 domain-binding protein 1 OS=Homo sapiens GN=SHCBP1 PE=1 SV=3	3h	rep2	-0.0201706	-0.0389386	0.0850817	0.149567	no_hit	Human
SHCBP1	Q8NEM2	SHC SH2 domain-binding protein 1 OS=Homo sapiens GN=SHCBP1 PE=1 SV=3	6h	rep2	-0.363139	-0.359574	1.1484e-06	2.81041e-05	no_hit	Human
SHCBP1	Q8NEM2	SHC SH2 domain-binding protein 1 OS=Homo sapiens GN=SHCBP1 PE=1 SV=3	1h	rep3	0.0801758	0.0801758	0.00782526	0.0326236	no_hit	Human
SHCBP1	Q8NEM2	SHC SH2 domain-binding protein 1 OS=Homo sapiens GN=SHCBP1 PE=1 SV=3	3h	rep3	-0.0389386	-0.0389386	0.0850817	0.149567	no_hit	Human
SHCBP1	Q8NEM2	SHC SH2 domain-binding protein 1 OS=Homo sapiens GN=SHCBP1 PE=1 SV=3	6h	rep3	-0.31061	-0.359574	1.1484e-06	2.81041e-05	no_hit	Human
SHKBP1	M0R2P6|Q8TBC3	SH3KBP1 binding protein 1, isoform CRA_c OS=Homo sapiens GN=SHKBP1 PE=1 SV=1|SH3KBP1-binding protein 1 OS=Homo sapiens GN=SHKBP1 PE=1 SV=2	1h	rep1	-0.0187652	-0.0187652	0.179499	0.301151	no_hit	Human
SHKBP1	M0R2P6|Q8TBC3	SH3KBP1 binding protein 1, isoform CRA_c OS=Homo sapiens GN=SHKBP1 PE=1 SV=1|SH3KBP1-binding protein 1 OS=Homo sapiens GN=SHKBP1 PE=1 SV=2	3h	rep1	-0.26918	-0.26918	0.00406407	0.013416	no_hit	Human
SHKBP1	M0R2P6|Q8TBC3	SH3KBP1 binding protein 1, isoform CRA_c OS=Homo sapiens GN=SHKBP1 PE=1 SV=1|SH3KBP1-binding protein 1 OS=Homo sapiens GN=SHKBP1 PE=1 SV=2	6h	rep1	-0.320437	-0.320437	0.00215662	0.0103919	no_hit	Human
SHKBP1	M0R2P6|Q8TBC3	SH3KBP1 binding protein 1, isoform CRA_c OS=Homo sapiens GN=SHKBP1 PE=1 SV=1|SH3KBP1-binding protein 1 OS=Homo sapiens GN=SHKBP1 PE=1 SV=2	1h	rep2	0.0584956	-0.0187652	0.179499	0.301151	no_hit	Human
SHKBP1	M0R2P6|Q8TBC3	SH3KBP1 binding protein 1, isoform CRA_c OS=Homo sapiens GN=SHKBP1 PE=1 SV=1|SH3KBP1-binding protein 1 OS=Homo sapiens GN=SHKBP1 PE=1 SV=2	3h	rep2	-0.238539	-0.26918	0.00406407	0.013416	no_hit	Human
SHKBP1	M0R2P6|Q8TBC3	SH3KBP1 binding protein 1, isoform CRA_c OS=Homo sapiens GN=SHKBP1 PE=1 SV=1|SH3KBP1-binding protein 1 OS=Homo sapiens GN=SHKBP1 PE=1 SV=2	6h	rep2	-0.165199	-0.320437	0.00215662	0.0103919	no_hit	Human
SHKBP1	M0R2P6|Q8TBC3	SH3KBP1 binding protein 1, isoform CRA_c OS=Homo sapiens GN=SHKBP1 PE=1 SV=1|SH3KBP1-binding protein 1 OS=Homo sapiens GN=SHKBP1 PE=1 SV=2	1h	rep3	-0.352477	-0.0187652	0.179499	0.301151	no_hit	Human
SHKBP1	M0R2P6|Q8TBC3	SH3KBP1 binding protein 1, isoform CRA_c OS=Homo sapiens GN=SHKBP1 PE=1 SV=1|SH3KBP1-binding protein 1 OS=Homo sapiens GN=SHKBP1 PE=1 SV=2	3h	rep3	-0.324975	-0.26918	0.00406407	0.013416	no_hit	Human
SHKBP1	M0R2P6|Q8TBC3	SH3KBP1 binding protein 1, isoform CRA_c OS=Homo sapiens GN=SHKBP1 PE=1 SV=1|SH3KBP1-binding protein 1 OS=Homo sapiens GN=SHKBP1 PE=1 SV=2	6h	rep3	-0.441264	-0.320437	0.00215662	0.0103919	no_hit	Human
SHMT1	P34896	Serine hydroxymethyltransferase, cytosolic OS=Homo sapiens GN=SHMT1 PE=1 SV=1	1h	rep1	0.0151552	0.0477508	0.157171	0.273363	no_hit	Human
SHMT1	P34896	Serine hydroxymethyltransferase, cytosolic OS=Homo sapiens GN=SHMT1 PE=1 SV=1	3h	rep1	0.0374586	0.10013	0.0117805	0.0310024	no_hit	Human
SHMT1	P34896	Serine hydroxymethyltransferase, cytosolic OS=Homo sapiens GN=SHMT1 PE=1 SV=1	6h	rep1	0.00507582	0.00507582	0.387655	0.515878	no_hit	Human
SHMT1	P34896	Serine hydroxymethyltransferase, cytosolic OS=Homo sapiens GN=SHMT1 PE=1 SV=1	1h	rep2	0.0477508	0.0477508	0.157171	0.273363	no_hit	Human
SHMT1	P34896	Serine hydroxymethyltransferase, cytosolic OS=Homo sapiens GN=SHMT1 PE=1 SV=1	3h	rep2	0.10013	0.10013	0.0117805	0.0310024	no_hit	Human
SHMT1	P34896	Serine hydroxymethyltransferase, cytosolic OS=Homo sapiens GN=SHMT1 PE=1 SV=1	6h	rep2	-0.0159161	0.00507582	0.387655	0.515878	no_hit	Human
SHMT1	P34896	Serine hydroxymethyltransferase, cytosolic OS=Homo sapiens GN=SHMT1 PE=1 SV=1	1h	rep3	0.0648603	0.0477508	0.157171	0.273363	no_hit	Human
SHMT1	P34896	Serine hydroxymethyltransferase, cytosolic OS=Homo sapiens GN=SHMT1 PE=1 SV=1	3h	rep3	0.125304	0.10013	0.0117805	0.0310024	no_hit	Human
SHMT1	P34896	Serine hydroxymethyltransferase, cytosolic OS=Homo sapiens GN=SHMT1 PE=1 SV=1	6h	rep3	0.0858242	0.00507582	0.387655	0.515878	no_hit	Human
SHMT2	P34897|P34897-3	Serine hydroxymethyltransferase, mitochondrial OS=Homo sapiens GN=SHMT2 PE=1 SV=3|Isoform 3 of Serine hydroxymethyltransferase, mitochondrial OS=Homo sapiens GN=SHMT2	1h	rep1	-0.00524177	-0.00524177	0.646673	0.751771	no_hit	Human
SHMT2	P34897|P34897-3	Serine hydroxymethyltransferase, mitochondrial OS=Homo sapiens GN=SHMT2 PE=1 SV=3|Isoform 3 of Serine hydroxymethyltransferase, mitochondrial OS=Homo sapiens GN=SHMT2	3h	rep1	0.018976	0.075402	0.0869036	0.152597	no_hit	Human
SHMT2	P34897|P34897-3	Serine hydroxymethyltransferase, mitochondrial OS=Homo sapiens GN=SHMT2 PE=1 SV=3|Isoform 3 of Serine hydroxymethyltransferase, mitochondrial OS=Homo sapiens GN=SHMT2	6h	rep1	-0.0116318	0.0100878	0.471339	0.595104	no_hit	Human
SHMT2	P34897|P34897-3	Serine hydroxymethyltransferase, mitochondrial OS=Homo sapiens GN=SHMT2 PE=1 SV=3|Isoform 3 of Serine hydroxymethyltransferase, mitochondrial OS=Homo sapiens GN=SHMT2	1h	rep2	-0.0762256	-0.00524177	0.646673	0.751771	no_hit	Human
SHMT2	P34897|P34897-3	Serine hydroxymethyltransferase, mitochondrial OS=Homo sapiens GN=SHMT2 PE=1 SV=3|Isoform 3 of Serine hydroxymethyltransferase, mitochondrial OS=Homo sapiens GN=SHMT2	3h	rep2	0.075402	0.075402	0.0869036	0.152597	no_hit	Human
SHMT2	P34897|P34897-3	Serine hydroxymethyltransferase, mitochondrial OS=Homo sapiens GN=SHMT2 PE=1 SV=3|Isoform 3 of Serine hydroxymethyltransferase, mitochondrial OS=Homo sapiens GN=SHMT2	6h	rep2	0.0100878	0.0100878	0.471339	0.595104	no_hit	Human
SHMT2	P34897|P34897-3	Serine hydroxymethyltransferase, mitochondrial OS=Homo sapiens GN=SHMT2 PE=1 SV=3|Isoform 3 of Serine hydroxymethyltransferase, mitochondrial OS=Homo sapiens GN=SHMT2	1h	rep3	0.0384439	-0.00524177	0.646673	0.751771	no_hit	Human
SHMT2	P34897|P34897-3	Serine hydroxymethyltransferase, mitochondrial OS=Homo sapiens GN=SHMT2 PE=1 SV=3|Isoform 3 of Serine hydroxymethyltransferase, mitochondrial OS=Homo sapiens GN=SHMT2	3h	rep3	0.0808103	0.075402	0.0869036	0.152597	no_hit	Human
SHMT2	P34897|P34897-3	Serine hydroxymethyltransferase, mitochondrial OS=Homo sapiens GN=SHMT2 PE=1 SV=3|Isoform 3 of Serine hydroxymethyltransferase, mitochondrial OS=Homo sapiens GN=SHMT2	6h	rep3	0.0698012	0.0100878	0.471339	0.595104	no_hit	Human
SHOC2	Q9UQ13	Leucine-rich repeat protein SHOC-2 OS=Homo sapiens GN=SHOC2 PE=1 SV=2	1h	rep1	-0.0460009	-0.0460009	0.342666	0.478546	no_hit	Human
SHOC2	Q9UQ13	Leucine-rich repeat protein SHOC-2 OS=Homo sapiens GN=SHOC2 PE=1 SV=2	3h	rep1	-0.0348444	0.0693048	0.105443	0.177721	no_hit	Human
SHOC2	Q9UQ13	Leucine-rich repeat protein SHOC-2 OS=Homo sapiens GN=SHOC2 PE=1 SV=2	6h	rep1	0.0633196	0.123152	0.0171037	0.0504108	no_hit	Human
SHOC2	Q9UQ13	Leucine-rich repeat protein SHOC-2 OS=Homo sapiens GN=SHOC2 PE=1 SV=2	1h	rep2	-0.0897153	-0.0460009	0.342666	0.478546	no_hit	Human
SHOC2	Q9UQ13	Leucine-rich repeat protein SHOC-2 OS=Homo sapiens GN=SHOC2 PE=1 SV=2	3h	rep2	0.0693048	0.0693048	0.105443	0.177721	no_hit	Human
SHOC2	Q9UQ13	Leucine-rich repeat protein SHOC-2 OS=Homo sapiens GN=SHOC2 PE=1 SV=2	6h	rep2	0.123152	0.123152	0.0171037	0.0504108	no_hit	Human
SHOC2	Q9UQ13	Leucine-rich repeat protein SHOC-2 OS=Homo sapiens GN=SHOC2 PE=1 SV=2	1h	rep3	0.0165805	-0.0460009	0.342666	0.478546	no_hit	Human
SHOC2	Q9UQ13	Leucine-rich repeat protein SHOC-2 OS=Homo sapiens GN=SHOC2 PE=1 SV=2	3h	rep3	0.180272	0.0693048	0.105443	0.177721	no_hit	Human
SHOC2	Q9UQ13	Leucine-rich repeat protein SHOC-2 OS=Homo sapiens GN=SHOC2 PE=1 SV=2	6h	rep3	0.163775	0.123152	0.0171037	0.0504108	no_hit	Human
SHQ1	Q6PI26	Protein SHQ1 homolog OS=Homo sapiens GN=SHQ1 PE=1 SV=2	1h	rep1	0.0988565	0.0988565	0.0560877	0.131117	no_hit	Human
SHQ1	Q6PI26	Protein SHQ1 homolog OS=Homo sapiens GN=SHQ1 PE=1 SV=2	3h	rep1	-0.221455	-0.168753	0.00387057	0.0129334	no_hit	Human
SHQ1	Q6PI26	Protein SHQ1 homolog OS=Homo sapiens GN=SHQ1 PE=1 SV=2	6h	rep1	-0.358117	-0.358117	3.40932e-05	0.000412302	no_hit	Human
SHQ1	Q6PI26	Protein SHQ1 homolog OS=Homo sapiens GN=SHQ1 PE=1 SV=2	1h	rep2	0.126568	0.0988565	0.0560877	0.131117	no_hit	Human
SHQ1	Q6PI26	Protein SHQ1 homolog OS=Homo sapiens GN=SHQ1 PE=1 SV=2	3h	rep2	-0.0786093	-0.168753	0.00387057	0.0129334	no_hit	Human
SHQ1	Q6PI26	Protein SHQ1 homolog OS=Homo sapiens GN=SHQ1 PE=1 SV=2	6h	rep2	-0.193355	-0.358117	3.40932e-05	0.000412302	no_hit	Human
SHQ1	Q6PI26	Protein SHQ1 homolog OS=Homo sapiens GN=SHQ1 PE=1 SV=2	1h	rep3	0.0384112	0.0988565	0.0560877	0.131117	no_hit	Human
SHQ1	Q6PI26	Protein SHQ1 homolog OS=Homo sapiens GN=SHQ1 PE=1 SV=2	3h	rep3	-0.168753	-0.168753	0.00387057	0.0129334	no_hit	Human
SHQ1	Q6PI26	Protein SHQ1 homolog OS=Homo sapiens GN=SHQ1 PE=1 SV=2	6h	rep3	-0.390115	-0.358117	3.40932e-05	0.000412302	no_hit	Human
SHTN1	A0MZ66	Shootin-1 OS=Homo sapiens GN=SHTN1 PE=1 SV=4	1h	rep1	-0.17296	-0.17296	1.37377e-05	0.000487962	no_hit	Human
SHTN1	A0MZ66	Shootin-1 OS=Homo sapiens GN=SHTN1 PE=1 SV=4	3h	rep1	-0.139381	-0.143831	6.62243e-05	0.000654452	no_hit	Human
SHTN1	A0MZ66	Shootin-1 OS=Homo sapiens GN=SHTN1 PE=1 SV=4	6h	rep1	0.0158173	0.0158173	0.40952	0.537915	no_hit	Human
SHTN1	A0MZ66	Shootin-1 OS=Homo sapiens GN=SHTN1 PE=1 SV=4	1h	rep2	-0.18694	-0.17296	1.37377e-05	0.000487962	no_hit	Human
SHTN1	A0MZ66	Shootin-1 OS=Homo sapiens GN=SHTN1 PE=1 SV=4	3h	rep2	-0.147312	-0.143831	6.62243e-05	0.000654452	no_hit	Human
SHTN1	A0MZ66	Shootin-1 OS=Homo sapiens GN=SHTN1 PE=1 SV=4	6h	rep2	0.000762419	0.0158173	0.40952	0.537915	no_hit	Human
SHTN1	A0MZ66	Shootin-1 OS=Homo sapiens GN=SHTN1 PE=1 SV=4	1h	rep3	-0.169566	-0.17296	1.37377e-05	0.000487962	no_hit	Human
SHTN1	A0MZ66	Shootin-1 OS=Homo sapiens GN=SHTN1 PE=1 SV=4	3h	rep3	-0.143831	-0.143831	6.62243e-05	0.000654452	no_hit	Human
SHTN1	A0MZ66	Shootin-1 OS=Homo sapiens GN=SHTN1 PE=1 SV=4	6h	rep3	0.0351392	0.0158173	0.40952	0.537915	no_hit	Human
SIGMAR1	Q99720	Sigma non-opioid intracellular receptor 1 OS=Homo sapiens GN=SIGMAR1 PE=1 SV=1	1h	rep1	0.140391	0.0709139	0.0755814	0.162005	no_hit	Human
SIGMAR1	Q99720	Sigma non-opioid intracellular receptor 1 OS=Homo sapiens GN=SIGMAR1 PE=1 SV=1	3h	rep1	0.179155	0.271901	0.000308451	0.00201824	no_hit	Human
SIGMAR1	Q99720	Sigma non-opioid intracellular receptor 1 OS=Homo sapiens GN=SIGMAR1 PE=1 SV=1	6h	rep1	0.0308516	0.145376	0.0288186	0.0743612	no_hit	Human
SIGMAR1	Q99720	Sigma non-opioid intracellular receptor 1 OS=Homo sapiens GN=SIGMAR1 PE=1 SV=1	1h	rep2	0.0492663	0.0709139	0.0755814	0.162005	no_hit	Human
SIGMAR1	Q99720	Sigma non-opioid intracellular receptor 1 OS=Homo sapiens GN=SIGMAR1 PE=1 SV=1	3h	rep2	0.271901	0.271901	0.000308451	0.00201824	no_hit	Human
SIGMAR1	Q99720	Sigma non-opioid intracellular receptor 1 OS=Homo sapiens GN=SIGMAR1 PE=1 SV=1	6h	rep2	0.162053	0.145376	0.0288186	0.0743612	no_hit	Human
SIGMAR1	Q99720	Sigma non-opioid intracellular receptor 1 OS=Homo sapiens GN=SIGMAR1 PE=1 SV=1	1h	rep3	0.0709139	0.0709139	0.0755814	0.162005	no_hit	Human
SIGMAR1	Q99720	Sigma non-opioid intracellular receptor 1 OS=Homo sapiens GN=SIGMAR1 PE=1 SV=1	3h	rep3	0.300254	0.271901	0.000308451	0.00201824	no_hit	Human
SIGMAR1	Q99720	Sigma non-opioid intracellular receptor 1 OS=Homo sapiens GN=SIGMAR1 PE=1 SV=1	6h	rep3	0.145376	0.145376	0.0288186	0.0743612	no_hit	Human
SIK2	Q9H0K1	Serine/threonine-protein kinase SIK2 OS=Homo sapiens GN=SIK2 PE=1 SV=1	1h	rep1	-0.391543	-0.391543	0.00260071	0.0148584	no_hit	Human
SIK2	Q9H0K1	Serine/threonine-protein kinase SIK2 OS=Homo sapiens GN=SIK2 PE=1 SV=1	3h	rep1	-0.707635	-0.867737	1.94277e-05	0.000279498	hit	Human
SIK2	Q9H0K1	Serine/threonine-protein kinase SIK2 OS=Homo sapiens GN=SIK2 PE=1 SV=1	6h	rep1	-0.595981	-0.64539	0.000114701	0.0011123	hit	Human
SIK2	Q9H0K1	Serine/threonine-protein kinase SIK2 OS=Homo sapiens GN=SIK2 PE=1 SV=1	1h	rep2	-0.137631	-0.391543	0.00260071	0.0148584	no_hit	Human
SIK2	Q9H0K1	Serine/threonine-protein kinase SIK2 OS=Homo sapiens GN=SIK2 PE=1 SV=1	3h	rep2	-0.867737	-0.867737	1.94277e-05	0.000279498	hit	Human
SIK2	Q9H0K1	Serine/threonine-protein kinase SIK2 OS=Homo sapiens GN=SIK2 PE=1 SV=1	6h	rep2	-0.64539	-0.64539	0.000114701	0.0011123	hit	Human
SIK2	Q9H0K1	Serine/threonine-protein kinase SIK2 OS=Homo sapiens GN=SIK2 PE=1 SV=1	1h	rep3	-0.755531	-0.391543	0.00260071	0.0148584	no_hit	Human
SIK2	Q9H0K1	Serine/threonine-protein kinase SIK2 OS=Homo sapiens GN=SIK2 PE=1 SV=1	3h	rep3	-1.02013	-0.867737	1.94277e-05	0.000279498	hit	Human
SIK2	Q9H0K1	Serine/threonine-protein kinase SIK2 OS=Homo sapiens GN=SIK2 PE=1 SV=1	6h	rep3	-0.807078	-0.64539	0.000114701	0.0011123	hit	Human
SIL1	Q9H173	Nucleotide exchange factor SIL1 OS=Homo sapiens GN=SIL1 PE=1 SV=1	1h	rep1	-0.2478	-0.328804	0.000269347	0.0032074	no_hit	Human
SIL1	Q9H173	Nucleotide exchange factor SIL1 OS=Homo sapiens GN=SIL1 PE=1 SV=1	3h	rep1	-0.226951	-0.29775	0.000350969	0.00220151	no_hit	Human
SIL1	Q9H173	Nucleotide exchange factor SIL1 OS=Homo sapiens GN=SIL1 PE=1 SV=1	6h	rep1	-0.040838	-0.040838	0.827178	0.88422	no_hit	Human
SIL1	Q9H173	Nucleotide exchange factor SIL1 OS=Homo sapiens GN=SIL1 PE=1 SV=1	1h	rep2	-0.328804	-0.328804	0.000269347	0.0032074	no_hit	Human
SIL1	Q9H173	Nucleotide exchange factor SIL1 OS=Homo sapiens GN=SIL1 PE=1 SV=1	3h	rep2	-0.29775	-0.29775	0.000350969	0.00220151	no_hit	Human
SIL1	Q9H173	Nucleotide exchange factor SIL1 OS=Homo sapiens GN=SIL1 PE=1 SV=1	6h	rep2	0.12772	-0.040838	0.827178	0.88422	no_hit	Human
SIL1	Q9H173	Nucleotide exchange factor SIL1 OS=Homo sapiens GN=SIL1 PE=1 SV=1	1h	rep3	-0.348632	-0.328804	0.000269347	0.0032074	no_hit	Human
SIL1	Q9H173	Nucleotide exchange factor SIL1 OS=Homo sapiens GN=SIL1 PE=1 SV=1	3h	rep3	-0.366037	-0.29775	0.000350969	0.00220151	no_hit	Human
SIL1	Q9H173	Nucleotide exchange factor SIL1 OS=Homo sapiens GN=SIL1 PE=1 SV=1	6h	rep3	-0.121912	-0.040838	0.827178	0.88422	no_hit	Human
SIN3A	Q96ST3	Paired amphipathic helix protein Sin3a OS=Homo sapiens GN=SIN3A PE=1 SV=2	1h	rep1	0.00656007	0.0435246	0.267606	0.400539	no_hit	Human
SIN3A	Q96ST3	Paired amphipathic helix protein Sin3a OS=Homo sapiens GN=SIN3A PE=1 SV=2	3h	rep1	0.0980647	0.132056	0.000796379	0.00397369	no_hit	Human
SIN3A	Q96ST3	Paired amphipathic helix protein Sin3a OS=Homo sapiens GN=SIN3A PE=1 SV=2	6h	rep1	0.085982	0.085982	0.0103931	0.0346027	no_hit	Human
SIN3A	Q96ST3	Paired amphipathic helix protein Sin3a OS=Homo sapiens GN=SIN3A PE=1 SV=2	1h	rep2	0.0435246	0.0435246	0.267606	0.400539	no_hit	Human
SIN3A	Q96ST3	Paired amphipathic helix protein Sin3a OS=Homo sapiens GN=SIN3A PE=1 SV=2	3h	rep2	0.132056	0.132056	0.000796379	0.00397369	no_hit	Human
SIN3A	Q96ST3	Paired amphipathic helix protein Sin3a OS=Homo sapiens GN=SIN3A PE=1 SV=2	6h	rep2	0.0410027	0.085982	0.0103931	0.0346027	no_hit	Human
SIN3A	Q96ST3	Paired amphipathic helix protein Sin3a OS=Homo sapiens GN=SIN3A PE=1 SV=2	1h	rep3	0.0443282	0.0435246	0.267606	0.400539	no_hit	Human
SIN3A	Q96ST3	Paired amphipathic helix protein Sin3a OS=Homo sapiens GN=SIN3A PE=1 SV=2	3h	rep3	0.173525	0.132056	0.000796379	0.00397369	no_hit	Human
SIN3A	Q96ST3	Paired amphipathic helix protein Sin3a OS=Homo sapiens GN=SIN3A PE=1 SV=2	6h	rep3	0.133497	0.085982	0.0103931	0.0346027	no_hit	Human
SIN3B	O75182|O75182-2	Paired amphipathic helix protein Sin3b OS=Homo sapiens GN=SIN3B PE=1 SV=2|Isoform 2 of Paired amphipathic helix protein Sin3b OS=Homo sapiens GN=SIN3B	1h	rep1	-0.0522356	-0.15625	0.00883962	0.0354497	no_hit	Human
SIN3B	O75182|O75182-2	Paired amphipathic helix protein Sin3b OS=Homo sapiens GN=SIN3B PE=1 SV=2|Isoform 2 of Paired amphipathic helix protein Sin3b OS=Homo sapiens GN=SIN3B	3h	rep1	-0.0307051	-0.0307051	0.164002	0.252149	no_hit	Human
SIN3B	O75182|O75182-2	Paired amphipathic helix protein Sin3b OS=Homo sapiens GN=SIN3B PE=1 SV=2|Isoform 2 of Paired amphipathic helix protein Sin3b OS=Homo sapiens GN=SIN3B	6h	rep1	-0.0023836	-0.0351704	0.173991	0.284164	no_hit	Human
SIN3B	O75182|O75182-2	Paired amphipathic helix protein Sin3b OS=Homo sapiens GN=SIN3B PE=1 SV=2|Isoform 2 of Paired amphipathic helix protein Sin3b OS=Homo sapiens GN=SIN3B	1h	rep2	-0.212888	-0.15625	0.00883962	0.0354497	no_hit	Human
SIN3B	O75182|O75182-2	Paired amphipathic helix protein Sin3b OS=Homo sapiens GN=SIN3B PE=1 SV=2|Isoform 2 of Paired amphipathic helix protein Sin3b OS=Homo sapiens GN=SIN3B	3h	rep2	-0.18041	-0.0307051	0.164002	0.252149	no_hit	Human
SIN3B	O75182|O75182-2	Paired amphipathic helix protein Sin3b OS=Homo sapiens GN=SIN3B PE=1 SV=2|Isoform 2 of Paired amphipathic helix protein Sin3b OS=Homo sapiens GN=SIN3B	6h	rep2	-0.147525	-0.0351704	0.173991	0.284164	no_hit	Human
SIN3B	O75182|O75182-2	Paired amphipathic helix protein Sin3b OS=Homo sapiens GN=SIN3B PE=1 SV=2|Isoform 2 of Paired amphipathic helix protein Sin3b OS=Homo sapiens GN=SIN3B	1h	rep3	-0.15625	-0.15625	0.00883962	0.0354497	no_hit	Human
SIN3B	O75182|O75182-2	Paired amphipathic helix protein Sin3b OS=Homo sapiens GN=SIN3B PE=1 SV=2|Isoform 2 of Paired amphipathic helix protein Sin3b OS=Homo sapiens GN=SIN3B	3h	rep3	0.0211084	-0.0307051	0.164002	0.252149	no_hit	Human
SIN3B	O75182|O75182-2	Paired amphipathic helix protein Sin3b OS=Homo sapiens GN=SIN3B PE=1 SV=2|Isoform 2 of Paired amphipathic helix protein Sin3b OS=Homo sapiens GN=SIN3B	6h	rep3	-0.0351704	-0.0351704	0.173991	0.284164	no_hit	Human
SIPA1	Q96FS4	Signal-induced proliferation-associated protein 1 OS=Homo sapiens GN=SIPA1 PE=1 SV=1	1h	rep1	-0.0799831	-0.0631886	0.167177	0.284939	no_hit	Human
SIPA1	Q96FS4	Signal-induced proliferation-associated protein 1 OS=Homo sapiens GN=SIPA1 PE=1 SV=1	3h	rep1	-0.0239402	-0.0239402	0.634623	0.721173	no_hit	Human
SIPA1	Q96FS4	Signal-induced proliferation-associated protein 1 OS=Homo sapiens GN=SIPA1 PE=1 SV=1	6h	rep1	-0.0202238	0.0251106	0.348508	0.476744	no_hit	Human
SIPA1	Q96FS4	Signal-induced proliferation-associated protein 1 OS=Homo sapiens GN=SIPA1 PE=1 SV=1	1h	rep2	-0.0507659	-0.0631886	0.167177	0.284939	no_hit	Human
SIPA1	Q96FS4	Signal-induced proliferation-associated protein 1 OS=Homo sapiens GN=SIPA1 PE=1 SV=1	3h	rep2	-0.0581989	-0.0239402	0.634623	0.721173	no_hit	Human
SIPA1	Q96FS4	Signal-induced proliferation-associated protein 1 OS=Homo sapiens GN=SIPA1 PE=1 SV=1	6h	rep2	0.0251106	0.0251106	0.348508	0.476744	no_hit	Human
SIPA1	Q96FS4	Signal-induced proliferation-associated protein 1 OS=Homo sapiens GN=SIPA1 PE=1 SV=1	1h	rep3	-0.0631886	-0.0631886	0.167177	0.284939	no_hit	Human
SIPA1	Q96FS4	Signal-induced proliferation-associated protein 1 OS=Homo sapiens GN=SIPA1 PE=1 SV=1	3h	rep3	0.145421	-0.0239402	0.634623	0.721173	no_hit	Human
SIPA1	Q96FS4	Signal-induced proliferation-associated protein 1 OS=Homo sapiens GN=SIPA1 PE=1 SV=1	6h	rep3	0.122515	0.0251106	0.348508	0.476744	no_hit	Human
SIPA1L3	O60292	Signal-induced proliferation-associated 1-like protein 3 OS=Homo sapiens GN=SIPA1L3 PE=1 SV=3	1h	rep1	0.14568	0.14568	0.0161478	0.0541102	no_hit	Human
SIPA1L3	O60292	Signal-induced proliferation-associated 1-like protein 3 OS=Homo sapiens GN=SIPA1L3 PE=1 SV=3	3h	rep1	0.0031084	-0.0626377	0.331788	0.438155	no_hit	Human
SIPA1L3	O60292	Signal-induced proliferation-associated 1-like protein 3 OS=Homo sapiens GN=SIPA1L3 PE=1 SV=3	6h	rep1	-0.165739	-0.132301	0.0456728	0.103472	no_hit	Human
SIPA1L3	O60292	Signal-induced proliferation-associated 1-like protein 3 OS=Homo sapiens GN=SIPA1L3 PE=1 SV=3	1h	rep2	0.156052	0.14568	0.0161478	0.0541102	no_hit	Human
SIPA1L3	O60292	Signal-induced proliferation-associated 1-like protein 3 OS=Homo sapiens GN=SIPA1L3 PE=1 SV=3	3h	rep2	-0.0626377	-0.0626377	0.331788	0.438155	no_hit	Human
SIPA1L3	O60292	Signal-induced proliferation-associated 1-like protein 3 OS=Homo sapiens GN=SIPA1L3 PE=1 SV=3	6h	rep2	-0.132301	-0.132301	0.0456728	0.103472	no_hit	Human
SIPA1L3	O60292	Signal-induced proliferation-associated 1-like protein 3 OS=Homo sapiens GN=SIPA1L3 PE=1 SV=3	1h	rep3	0.0896244	0.14568	0.0161478	0.0541102	no_hit	Human
SIPA1L3	O60292	Signal-induced proliferation-associated 1-like protein 3 OS=Homo sapiens GN=SIPA1L3 PE=1 SV=3	3h	rep3	-0.0751363	-0.0626377	0.331788	0.438155	no_hit	Human
SIPA1L3	O60292	Signal-induced proliferation-associated 1-like protein 3 OS=Homo sapiens GN=SIPA1L3 PE=1 SV=3	6h	rep3	-0.00798543	-0.132301	0.0456728	0.103472	no_hit	Human
SIRT1	Q96EB6	NAD-dependent protein deacetylase sirtuin-1 OS=Homo sapiens GN=SIRT1 PE=1 SV=2	1h	rep1	0.0722396	0.0924901	0.0189045	0.0603546	no_hit	Human
SIRT1	Q96EB6	NAD-dependent protein deacetylase sirtuin-1 OS=Homo sapiens GN=SIRT1 PE=1 SV=2	3h	rep1	0.212477	0.12728	0.00293715	0.0104867	no_hit	Human
SIRT1	Q96EB6	NAD-dependent protein deacetylase sirtuin-1 OS=Homo sapiens GN=SIRT1 PE=1 SV=2	6h	rep1	0.0554097	-0.0489373	0.685774	0.779066	no_hit	Human
SIRT1	Q96EB6	NAD-dependent protein deacetylase sirtuin-1 OS=Homo sapiens GN=SIRT1 PE=1 SV=2	1h	rep2	0.151662	0.0924901	0.0189045	0.0603546	no_hit	Human
SIRT1	Q96EB6	NAD-dependent protein deacetylase sirtuin-1 OS=Homo sapiens GN=SIRT1 PE=1 SV=2	3h	rep2	0.12728	0.12728	0.00293715	0.0104867	no_hit	Human
SIRT1	Q96EB6	NAD-dependent protein deacetylase sirtuin-1 OS=Homo sapiens GN=SIRT1 PE=1 SV=2	6h	rep2	-0.0489373	-0.0489373	0.685774	0.779066	no_hit	Human
SIRT1	Q96EB6	NAD-dependent protein deacetylase sirtuin-1 OS=Homo sapiens GN=SIRT1 PE=1 SV=2	1h	rep3	0.0924901	0.0924901	0.0189045	0.0603546	no_hit	Human
SIRT1	Q96EB6	NAD-dependent protein deacetylase sirtuin-1 OS=Homo sapiens GN=SIRT1 PE=1 SV=2	3h	rep3	0.110876	0.12728	0.00293715	0.0104867	no_hit	Human
SIRT1	Q96EB6	NAD-dependent protein deacetylase sirtuin-1 OS=Homo sapiens GN=SIRT1 PE=1 SV=2	6h	rep3	-0.0523004	-0.0489373	0.685774	0.779066	no_hit	Human
SIRT2	Q8IXJ6	NAD-dependent protein deacetylase sirtuin-2 OS=Homo sapiens GN=SIRT2 PE=1 SV=2	1h	rep1	0.158463	0.119015	0.325882	0.461957	no_hit	Human
SIRT2	Q8IXJ6	NAD-dependent protein deacetylase sirtuin-2 OS=Homo sapiens GN=SIRT2 PE=1 SV=2	3h	rep1	0.224181	0.127412	0.487859	0.591945	no_hit	Human
SIRT2	Q8IXJ6	NAD-dependent protein deacetylase sirtuin-2 OS=Homo sapiens GN=SIRT2 PE=1 SV=2	6h	rep1	0.251011	0.221858	0.0356093	0.0865652	no_hit	Human
SIRT2	Q8IXJ6	NAD-dependent protein deacetylase sirtuin-2 OS=Homo sapiens GN=SIRT2 PE=1 SV=2	1h	rep2	-0.0287381	0.119015	0.325882	0.461957	no_hit	Human
SIRT2	Q8IXJ6	NAD-dependent protein deacetylase sirtuin-2 OS=Homo sapiens GN=SIRT2 PE=1 SV=2	3h	rep2	0.127412	0.127412	0.487859	0.591945	no_hit	Human
SIRT2	Q8IXJ6	NAD-dependent protein deacetylase sirtuin-2 OS=Homo sapiens GN=SIRT2 PE=1 SV=2	6h	rep2	0.221858	0.221858	0.0356093	0.0865652	no_hit	Human
SIRT2	Q8IXJ6	NAD-dependent protein deacetylase sirtuin-2 OS=Homo sapiens GN=SIRT2 PE=1 SV=2	1h	rep3	0.119015	0.119015	0.325882	0.461957	no_hit	Human
SIRT2	Q8IXJ6	NAD-dependent protein deacetylase sirtuin-2 OS=Homo sapiens GN=SIRT2 PE=1 SV=2	3h	rep3	-0.178591	0.127412	0.487859	0.591945	no_hit	Human
SIRT2	Q8IXJ6	NAD-dependent protein deacetylase sirtuin-2 OS=Homo sapiens GN=SIRT2 PE=1 SV=2	6h	rep3	0.122185	0.221858	0.0356093	0.0865652	no_hit	Human
SIRT5	Q9NXA8	NAD-dependent protein deacylase sirtuin-5, mitochondrial OS=Homo sapiens GN=SIRT5 PE=1 SV=2	1h	rep1	-0.125164	-0.032131	0.656018	0.756719	no_hit	Human
SIRT5	Q9NXA8	NAD-dependent protein deacylase sirtuin-5, mitochondrial OS=Homo sapiens GN=SIRT5 PE=1 SV=2	3h	rep1	0.0809891	0.0809891	0.75721	0.824311	no_hit	Human
SIRT5	Q9NXA8	NAD-dependent protein deacylase sirtuin-5, mitochondrial OS=Homo sapiens GN=SIRT5 PE=1 SV=2	6h	rep1	0.219759	0.0582371	0.340916	0.469177	no_hit	Human
SIRT5	Q9NXA8	NAD-dependent protein deacylase sirtuin-5, mitochondrial OS=Homo sapiens GN=SIRT5 PE=1 SV=2	1h	rep2	0.0581548	-0.032131	0.656018	0.756719	no_hit	Human
SIRT5	Q9NXA8	NAD-dependent protein deacylase sirtuin-5, mitochondrial OS=Homo sapiens GN=SIRT5 PE=1 SV=2	3h	rep2	0.11573	0.0809891	0.75721	0.824311	no_hit	Human
SIRT5	Q9NXA8	NAD-dependent protein deacylase sirtuin-5, mitochondrial OS=Homo sapiens GN=SIRT5 PE=1 SV=2	6h	rep2	0.0582371	0.0582371	0.340916	0.469177	no_hit	Human
SIRT5	Q9NXA8	NAD-dependent protein deacylase sirtuin-5, mitochondrial OS=Homo sapiens GN=SIRT5 PE=1 SV=2	1h	rep3	-0.032131	-0.032131	0.656018	0.756719	no_hit	Human
SIRT5	Q9NXA8	NAD-dependent protein deacylase sirtuin-5, mitochondrial OS=Homo sapiens GN=SIRT5 PE=1 SV=2	3h	rep3	-0.128128	0.0809891	0.75721	0.824311	no_hit	Human
SIRT5	Q9NXA8	NAD-dependent protein deacylase sirtuin-5, mitochondrial OS=Homo sapiens GN=SIRT5 PE=1 SV=2	6h	rep3	-0.061291	0.0582371	0.340916	0.469177	no_hit	Human
SIRT6	Q8N6T7	NAD-dependent protein deacetylase sirtuin-6 OS=Homo sapiens GN=SIRT6 PE=1 SV=2	1h	rep1	0.265689	0.204503	7.63029e-05	0.0014116	no_hit	Human
SIRT6	Q8N6T7	NAD-dependent protein deacetylase sirtuin-6 OS=Homo sapiens GN=SIRT6 PE=1 SV=2	3h	rep1	0.247459	0.247459	2.98899e-05	0.000372732	no_hit	Human
SIRT6	Q8N6T7	NAD-dependent protein deacetylase sirtuin-6 OS=Homo sapiens GN=SIRT6 PE=1 SV=2	6h	rep1	0.15508	0.140248	0.0044364	0.0182024	no_hit	Human
SIRT6	Q8N6T7	NAD-dependent protein deacetylase sirtuin-6 OS=Homo sapiens GN=SIRT6 PE=1 SV=2	1h	rep2	0.204503	0.204503	7.63029e-05	0.0014116	no_hit	Human
SIRT6	Q8N6T7	NAD-dependent protein deacetylase sirtuin-6 OS=Homo sapiens GN=SIRT6 PE=1 SV=2	3h	rep2	0.255342	0.247459	2.98899e-05	0.000372732	no_hit	Human
SIRT6	Q8N6T7	NAD-dependent protein deacetylase sirtuin-6 OS=Homo sapiens GN=SIRT6 PE=1 SV=2	6h	rep2	0.140248	0.140248	0.0044364	0.0182024	no_hit	Human
SIRT6	Q8N6T7	NAD-dependent protein deacetylase sirtuin-6 OS=Homo sapiens GN=SIRT6 PE=1 SV=2	1h	rep3	0.145002	0.204503	7.63029e-05	0.0014116	no_hit	Human
SIRT6	Q8N6T7	NAD-dependent protein deacetylase sirtuin-6 OS=Homo sapiens GN=SIRT6 PE=1 SV=2	3h	rep3	0.194215	0.247459	2.98899e-05	0.000372732	no_hit	Human
SIRT6	Q8N6T7	NAD-dependent protein deacetylase sirtuin-6 OS=Homo sapiens GN=SIRT6 PE=1 SV=2	6h	rep3	0.0377053	0.140248	0.0044364	0.0182024	no_hit	Human
SIRT7	Q9NRC8	NAD-dependent protein deacetylase sirtuin-7 OS=Homo sapiens GN=SIRT7 PE=1 SV=1	1h	rep1	-0.167567	-0.167567	0.41181	0.544649	no_hit	Human
SIRT7	Q9NRC8	NAD-dependent protein deacetylase sirtuin-7 OS=Homo sapiens GN=SIRT7 PE=1 SV=1	3h	rep1	-0.465763	-0.464247	0.0633054	0.117078	no_hit	Human
SIRT7	Q9NRC8	NAD-dependent protein deacetylase sirtuin-7 OS=Homo sapiens GN=SIRT7 PE=1 SV=1	6h	rep1	-0.08691	-0.0482317	0.291505	0.417511	no_hit	Human
SIRT7	Q9NRC8	NAD-dependent protein deacetylase sirtuin-7 OS=Homo sapiens GN=SIRT7 PE=1 SV=1	1h	rep2	-0.541428	-0.167567	0.41181	0.544649	no_hit	Human
SIRT7	Q9NRC8	NAD-dependent protein deacetylase sirtuin-7 OS=Homo sapiens GN=SIRT7 PE=1 SV=1	3h	rep2	-0.464247	-0.464247	0.0633054	0.117078	no_hit	Human
SIRT7	Q9NRC8	NAD-dependent protein deacetylase sirtuin-7 OS=Homo sapiens GN=SIRT7 PE=1 SV=1	6h	rep2	-0.0482317	-0.0482317	0.291505	0.417511	no_hit	Human
SIRT7	Q9NRC8	NAD-dependent protein deacetylase sirtuin-7 OS=Homo sapiens GN=SIRT7 PE=1 SV=1	1h	rep3	0.330226	-0.167567	0.41181	0.544649	no_hit	Human
SIRT7	Q9NRC8	NAD-dependent protein deacetylase sirtuin-7 OS=Homo sapiens GN=SIRT7 PE=1 SV=1	3h	rep3	-0.0067936	-0.464247	0.0633054	0.117078	no_hit	Human
SIRT7	Q9NRC8	NAD-dependent protein deacetylase sirtuin-7 OS=Homo sapiens GN=SIRT7 PE=1 SV=1	6h	rep3	0.628706	-0.0482317	0.291505	0.417511	no_hit	Human
SIX2	Q9NPC8	Homeobox protein SIX2 OS=Homo sapiens GN=SIX2 PE=1 SV=1	1h	rep1	-0.108601	-0.0352256	0.981448	0.988124	no_hit	Human
SIX2	Q9NPC8	Homeobox protein SIX2 OS=Homo sapiens GN=SIX2 PE=1 SV=1	3h	rep1	-0.0770155	-0.0770155	0.158299	0.245261	no_hit	Human
SIX2	Q9NPC8	Homeobox protein SIX2 OS=Homo sapiens GN=SIX2 PE=1 SV=1	6h	rep1	-0.285348	-0.285348	0.00140858	0.0075852	no_hit	Human
SIX2	Q9NPC8	Homeobox protein SIX2 OS=Homo sapiens GN=SIX2 PE=1 SV=1	1h	rep2	0.139293	-0.0352256	0.981448	0.988124	no_hit	Human
SIX2	Q9NPC8	Homeobox protein SIX2 OS=Homo sapiens GN=SIX2 PE=1 SV=1	3h	rep2	-0.173683	-0.0770155	0.158299	0.245261	no_hit	Human
SIX2	Q9NPC8	Homeobox protein SIX2 OS=Homo sapiens GN=SIX2 PE=1 SV=1	6h	rep2	-0.358091	-0.285348	0.00140858	0.0075852	no_hit	Human
SIX2	Q9NPC8	Homeobox protein SIX2 OS=Homo sapiens GN=SIX2 PE=1 SV=1	1h	rep3	-0.0352256	-0.0352256	0.981448	0.988124	no_hit	Human
SIX2	Q9NPC8	Homeobox protein SIX2 OS=Homo sapiens GN=SIX2 PE=1 SV=1	3h	rep3	-0.0420828	-0.0770155	0.158299	0.245261	no_hit	Human
SIX2	Q9NPC8	Homeobox protein SIX2 OS=Homo sapiens GN=SIX2 PE=1 SV=1	6h	rep3	-0.23546	-0.285348	0.00140858	0.0075852	no_hit	Human
SKA1	Q96BD8	Spindle and kinetochore-associated protein 1 OS=Homo sapiens GN=SKA1 PE=1 SV=1	1h	rep1	0.213955	0.213955	0.00590916	0.0268096	no_hit	Human
SKA1	Q96BD8	Spindle and kinetochore-associated protein 1 OS=Homo sapiens GN=SKA1 PE=1 SV=1	3h	rep1	-0.0364518	-0.0364518	0.964712	0.976176	no_hit	Human
SKA1	Q96BD8	Spindle and kinetochore-associated protein 1 OS=Homo sapiens GN=SKA1 PE=1 SV=1	6h	rep1	-0.428715	-0.428715	0.000207201	0.00171965	no_hit	Human
SKA1	Q96BD8	Spindle and kinetochore-associated protein 1 OS=Homo sapiens GN=SKA1 PE=1 SV=1	1h	rep2	0.41498	0.213955	0.00590916	0.0268096	no_hit	Human
SKA1	Q96BD8	Spindle and kinetochore-associated protein 1 OS=Homo sapiens GN=SKA1 PE=1 SV=1	3h	rep2	0.0906457	-0.0364518	0.964712	0.976176	no_hit	Human
SKA1	Q96BD8	Spindle and kinetochore-associated protein 1 OS=Homo sapiens GN=SKA1 PE=1 SV=1	6h	rep2	-0.232442	-0.428715	0.000207201	0.00171965	no_hit	Human
SKA1	Q96BD8	Spindle and kinetochore-associated protein 1 OS=Homo sapiens GN=SKA1 PE=1 SV=1	1h	rep3	0.0288564	0.213955	0.00590916	0.0268096	no_hit	Human
SKA1	Q96BD8	Spindle and kinetochore-associated protein 1 OS=Homo sapiens GN=SKA1 PE=1 SV=1	3h	rep3	-0.0624218	-0.0364518	0.964712	0.976176	no_hit	Human
SKA1	Q96BD8	Spindle and kinetochore-associated protein 1 OS=Homo sapiens GN=SKA1 PE=1 SV=1	6h	rep3	-0.453456	-0.428715	0.000207201	0.00171965	no_hit	Human
SKA2	J3KSP0|J3QL03|Q8WVK7	Spindle and kinetochore-associated protein 2 OS=Homo sapiens GN=SKA2 PE=1 SV=1|Spindle and kinetochore-associated protein 2 (Fragment) OS=Homo sapiens GN=SKA2 PE=1 SV=1|Spindle and kinetochore-associated protein 2 OS=Homo sapiens GN=SKA2 PE=1 SV=1	1h	rep1	-0.00077708	-0.00077708	0.674242	0.771555	no_hit	Human
SKA2	J3KSP0|J3QL03|Q8WVK7	Spindle and kinetochore-associated protein 2 OS=Homo sapiens GN=SKA2 PE=1 SV=1|Spindle and kinetochore-associated protein 2 (Fragment) OS=Homo sapiens GN=SKA2 PE=1 SV=1|Spindle and kinetochore-associated protein 2 OS=Homo sapiens GN=SKA2 PE=1 SV=1	3h	rep1	-0.32485	-0.32485	0.000209318	0.00152535	no_hit	Human
SKA2	J3KSP0|J3QL03|Q8WVK7	Spindle and kinetochore-associated protein 2 OS=Homo sapiens GN=SKA2 PE=1 SV=1|Spindle and kinetochore-associated protein 2 (Fragment) OS=Homo sapiens GN=SKA2 PE=1 SV=1|Spindle and kinetochore-associated protein 2 OS=Homo sapiens GN=SKA2 PE=1 SV=1	6h	rep1	-0.471859	-0.554412	4.05999e-06	7.55596e-05	no_hit	Human
SKA2	J3KSP0|J3QL03|Q8WVK7	Spindle and kinetochore-associated protein 2 OS=Homo sapiens GN=SKA2 PE=1 SV=1|Spindle and kinetochore-associated protein 2 (Fragment) OS=Homo sapiens GN=SKA2 PE=1 SV=1|Spindle and kinetochore-associated protein 2 OS=Homo sapiens GN=SKA2 PE=1 SV=1	1h	rep2	0.0146749	-0.00077708	0.674242	0.771555	no_hit	Human
SKA2	J3KSP0|J3QL03|Q8WVK7	Spindle and kinetochore-associated protein 2 OS=Homo sapiens GN=SKA2 PE=1 SV=1|Spindle and kinetochore-associated protein 2 (Fragment) OS=Homo sapiens GN=SKA2 PE=1 SV=1|Spindle and kinetochore-associated protein 2 OS=Homo sapiens GN=SKA2 PE=1 SV=1	3h	rep2	-0.440028	-0.32485	0.000209318	0.00152535	no_hit	Human
SKA2	J3KSP0|J3QL03|Q8WVK7	Spindle and kinetochore-associated protein 2 OS=Homo sapiens GN=SKA2 PE=1 SV=1|Spindle and kinetochore-associated protein 2 (Fragment) OS=Homo sapiens GN=SKA2 PE=1 SV=1|Spindle and kinetochore-associated protein 2 OS=Homo sapiens GN=SKA2 PE=1 SV=1	6h	rep2	-0.682023	-0.554412	4.05999e-06	7.55596e-05	no_hit	Human
SKA2	J3KSP0|J3QL03|Q8WVK7	Spindle and kinetochore-associated protein 2 OS=Homo sapiens GN=SKA2 PE=1 SV=1|Spindle and kinetochore-associated protein 2 (Fragment) OS=Homo sapiens GN=SKA2 PE=1 SV=1|Spindle and kinetochore-associated protein 2 OS=Homo sapiens GN=SKA2 PE=1 SV=1	1h	rep3	-0.0855919	-0.00077708	0.674242	0.771555	no_hit	Human
SKA2	J3KSP0|J3QL03|Q8WVK7	Spindle and kinetochore-associated protein 2 OS=Homo sapiens GN=SKA2 PE=1 SV=1|Spindle and kinetochore-associated protein 2 (Fragment) OS=Homo sapiens GN=SKA2 PE=1 SV=1|Spindle and kinetochore-associated protein 2 OS=Homo sapiens GN=SKA2 PE=1 SV=1	3h	rep3	-0.250426	-0.32485	0.000209318	0.00152535	no_hit	Human
SKA2	J3KSP0|J3QL03|Q8WVK7	Spindle and kinetochore-associated protein 2 OS=Homo sapiens GN=SKA2 PE=1 SV=1|Spindle and kinetochore-associated protein 2 (Fragment) OS=Homo sapiens GN=SKA2 PE=1 SV=1|Spindle and kinetochore-associated protein 2 OS=Homo sapiens GN=SKA2 PE=1 SV=1	6h	rep3	-0.554412	-0.554412	4.05999e-06	7.55596e-05	no_hit	Human
SKA3	Q8IX90	Spindle and kinetochore-associated protein 3 OS=Homo sapiens GN=SKA3 PE=1 SV=2	1h	rep1	-0.159219	-0.065061	0.476826	0.605135	no_hit	Human
SKA3	Q8IX90	Spindle and kinetochore-associated protein 3 OS=Homo sapiens GN=SKA3 PE=1 SV=2	3h	rep1	-0.207206	-0.202426	0.0204007	0.047781	no_hit	Human
SKA3	Q8IX90	Spindle and kinetochore-associated protein 3 OS=Homo sapiens GN=SKA3 PE=1 SV=2	6h	rep1	-0.524633	-0.524633	7.76001e-06	0.000127947	no_hit	Human
SKA3	Q8IX90	Spindle and kinetochore-associated protein 3 OS=Homo sapiens GN=SKA3 PE=1 SV=2	1h	rep2	0.0994434	-0.065061	0.476826	0.605135	no_hit	Human
SKA3	Q8IX90	Spindle and kinetochore-associated protein 3 OS=Homo sapiens GN=SKA3 PE=1 SV=2	3h	rep2	-0.0672871	-0.202426	0.0204007	0.047781	no_hit	Human
SKA3	Q8IX90	Spindle and kinetochore-associated protein 3 OS=Homo sapiens GN=SKA3 PE=1 SV=2	6h	rep2	-0.579875	-0.524633	7.76001e-06	0.000127947	no_hit	Human
SKA3	Q8IX90	Spindle and kinetochore-associated protein 3 OS=Homo sapiens GN=SKA3 PE=1 SV=2	1h	rep3	-0.065061	-0.065061	0.476826	0.605135	no_hit	Human
SKA3	Q8IX90	Spindle and kinetochore-associated protein 3 OS=Homo sapiens GN=SKA3 PE=1 SV=2	3h	rep3	-0.202426	-0.202426	0.0204007	0.047781	no_hit	Human
SKA3	Q8IX90	Spindle and kinetochore-associated protein 3 OS=Homo sapiens GN=SKA3 PE=1 SV=2	6h	rep3	-0.49817	-0.524633	7.76001e-06	0.000127947	no_hit	Human
SKIL	P12757|P12757-5	Ski-like protein OS=Homo sapiens GN=SKIL PE=1 SV=2|Isoform 5 of Ski-like protein OS=Homo sapiens GN=SKIL	1h	rep1	-0.152973	-0.152973	0.107708	0.209945	no_hit	Human
SKIL	P12757|P12757-5	Ski-like protein OS=Homo sapiens GN=SKIL PE=1 SV=2|Isoform 5 of Ski-like protein OS=Homo sapiens GN=SKIL	3h	rep1	1.71544	1.71544	5.26065e-06	0.000110848	hit	Human
SKIL	P12757|P12757-5	Ski-like protein OS=Homo sapiens GN=SKIL PE=1 SV=2|Isoform 5 of Ski-like protein OS=Homo sapiens GN=SKIL	6h	rep1	2.79508	2.76343	9.012e-08	3.68543e-06	hit	Human
SKIL	P12757|P12757-5	Ski-like protein OS=Homo sapiens GN=SKIL PE=1 SV=2|Isoform 5 of Ski-like protein OS=Homo sapiens GN=SKIL	1h	rep2	0.176693	-0.152973	0.107708	0.209945	no_hit	Human
SKIL	P12757|P12757-5	Ski-like protein OS=Homo sapiens GN=SKIL PE=1 SV=2|Isoform 5 of Ski-like protein OS=Homo sapiens GN=SKIL	3h	rep2	1.76359	1.71544	5.26065e-06	0.000110848	hit	Human
SKIL	P12757|P12757-5	Ski-like protein OS=Homo sapiens GN=SKIL PE=1 SV=2|Isoform 5 of Ski-like protein OS=Homo sapiens GN=SKIL	6h	rep2	2.76343	2.76343	9.012e-08	3.68543e-06	hit	Human
SKIL	P12757|P12757-5	Ski-like protein OS=Homo sapiens GN=SKIL PE=1 SV=2|Isoform 5 of Ski-like protein OS=Homo sapiens GN=SKIL	1h	rep3	-0.866174	-0.152973	0.107708	0.209945	no_hit	Human
SKIL	P12757|P12757-5	Ski-like protein OS=Homo sapiens GN=SKIL PE=1 SV=2|Isoform 5 of Ski-like protein OS=Homo sapiens GN=SKIL	3h	rep3	1.2247	1.71544	5.26065e-06	0.000110848	hit	Human
SKIL	P12757|P12757-5	Ski-like protein OS=Homo sapiens GN=SKIL PE=1 SV=2|Isoform 5 of Ski-like protein OS=Homo sapiens GN=SKIL	6h	rep3	2.20162	2.76343	9.012e-08	3.68543e-06	hit	Human
SKIV2L	Q15477	Helicase SKI2W OS=Homo sapiens GN=SKIV2L PE=1 SV=3	1h	rep1	-0.175029	-0.157811	0.00210319	0.012767	no_hit	Human
SKIV2L	Q15477	Helicase SKI2W OS=Homo sapiens GN=SKIV2L PE=1 SV=3	3h	rep1	-0.224711	-0.177652	0.00137581	0.00595963	no_hit	Human
SKIV2L	Q15477	Helicase SKI2W OS=Homo sapiens GN=SKIV2L PE=1 SV=3	6h	rep1	-0.0846428	-0.0846428	0.0508775	0.112103	no_hit	Human
SKIV2L	Q15477	Helicase SKI2W OS=Homo sapiens GN=SKIV2L PE=1 SV=3	1h	rep2	-0.157811	-0.157811	0.00210319	0.012767	no_hit	Human
SKIV2L	Q15477	Helicase SKI2W OS=Homo sapiens GN=SKIV2L PE=1 SV=3	3h	rep2	-0.0760873	-0.177652	0.00137581	0.00595963	no_hit	Human
SKIV2L	Q15477	Helicase SKI2W OS=Homo sapiens GN=SKIV2L PE=1 SV=3	6h	rep2	-0.0401702	-0.0846428	0.0508775	0.112103	no_hit	Human
SKIV2L	Q15477	Helicase SKI2W OS=Homo sapiens GN=SKIV2L PE=1 SV=3	1h	rep3	-0.114063	-0.157811	0.00210319	0.012767	no_hit	Human
SKIV2L	Q15477	Helicase SKI2W OS=Homo sapiens GN=SKIV2L PE=1 SV=3	3h	rep3	-0.177652	-0.177652	0.00137581	0.00595963	no_hit	Human
SKIV2L	Q15477	Helicase SKI2W OS=Homo sapiens GN=SKIV2L PE=1 SV=3	6h	rep3	-0.108383	-0.0846428	0.0508775	0.112103	no_hit	Human
SKIV2L2	P42285	Superkiller viralicidic activity 2-like 2 OS=Homo sapiens GN=SKIV2L2 PE=1 SV=3	1h	rep1	-0.133295	-0.133633	0.000101771	0.00167801	no_hit	Human
SKIV2L2	P42285	Superkiller viralicidic activity 2-like 2 OS=Homo sapiens GN=SKIV2L2 PE=1 SV=3	3h	rep1	-0.0906672	-0.0961038	0.000892191	0.00432594	no_hit	Human
SKIV2L2	P42285	Superkiller viralicidic activity 2-like 2 OS=Homo sapiens GN=SKIV2L2 PE=1 SV=3	6h	rep1	-0.0682612	-0.0682612	0.0103629	0.0345578	no_hit	Human
SKIV2L2	P42285	Superkiller viralicidic activity 2-like 2 OS=Homo sapiens GN=SKIV2L2 PE=1 SV=3	1h	rep2	-0.149401	-0.133633	0.000101771	0.00167801	no_hit	Human
SKIV2L2	P42285	Superkiller viralicidic activity 2-like 2 OS=Homo sapiens GN=SKIV2L2 PE=1 SV=3	3h	rep2	-0.0961038	-0.0961038	0.000892191	0.00432594	no_hit	Human
SKIV2L2	P42285	Superkiller viralicidic activity 2-like 2 OS=Homo sapiens GN=SKIV2L2 PE=1 SV=3	6h	rep2	-0.0751398	-0.0682612	0.0103629	0.0345578	no_hit	Human
SKIV2L2	P42285	Superkiller viralicidic activity 2-like 2 OS=Homo sapiens GN=SKIV2L2 PE=1 SV=3	1h	rep3	-0.133633	-0.133633	0.000101771	0.00167801	no_hit	Human
SKIV2L2	P42285	Superkiller viralicidic activity 2-like 2 OS=Homo sapiens GN=SKIV2L2 PE=1 SV=3	3h	rep3	-0.117871	-0.0961038	0.000892191	0.00432594	no_hit	Human
SKIV2L2	P42285	Superkiller viralicidic activity 2-like 2 OS=Homo sapiens GN=SKIV2L2 PE=1 SV=3	6h	rep3	-0.0567384	-0.0682612	0.0103629	0.0345578	no_hit	Human
SKP1	E5RJR5|P63208	S-phase kinase-associated protein 1 OS=Homo sapiens GN=SKP1 PE=1 SV=1|S-phase kinase-associated protein 1 OS=Homo sapiens GN=SKP1 PE=1 SV=2	1h	rep1	0.0471786	-0.041909	0.609269	0.720511	no_hit	Human
SKP1	E5RJR5|P63208	S-phase kinase-associated protein 1 OS=Homo sapiens GN=SKP1 PE=1 SV=1|S-phase kinase-associated protein 1 OS=Homo sapiens GN=SKP1 PE=1 SV=2	3h	rep1	-0.026229	-0.0365091	0.117006	0.193125	no_hit	Human
SKP1	E5RJR5|P63208	S-phase kinase-associated protein 1 OS=Homo sapiens GN=SKP1 PE=1 SV=1|S-phase kinase-associated protein 1 OS=Homo sapiens GN=SKP1 PE=1 SV=2	6h	rep1	-0.0606679	-0.0606679	0.0452433	0.102902	no_hit	Human
SKP1	E5RJR5|P63208	S-phase kinase-associated protein 1 OS=Homo sapiens GN=SKP1 PE=1 SV=1|S-phase kinase-associated protein 1 OS=Homo sapiens GN=SKP1 PE=1 SV=2	1h	rep2	-0.041909	-0.041909	0.609269	0.720511	no_hit	Human
SKP1	E5RJR5|P63208	S-phase kinase-associated protein 1 OS=Homo sapiens GN=SKP1 PE=1 SV=1|S-phase kinase-associated protein 1 OS=Homo sapiens GN=SKP1 PE=1 SV=2	3h	rep2	-0.0754666	-0.0365091	0.117006	0.193125	no_hit	Human
SKP1	E5RJR5|P63208	S-phase kinase-associated protein 1 OS=Homo sapiens GN=SKP1 PE=1 SV=1|S-phase kinase-associated protein 1 OS=Homo sapiens GN=SKP1 PE=1 SV=2	6h	rep2	-0.0701691	-0.0606679	0.0452433	0.102902	no_hit	Human
SKP1	E5RJR5|P63208	S-phase kinase-associated protein 1 OS=Homo sapiens GN=SKP1 PE=1 SV=1|S-phase kinase-associated protein 1 OS=Homo sapiens GN=SKP1 PE=1 SV=2	1h	rep3	-0.0473104	-0.041909	0.609269	0.720511	no_hit	Human
SKP1	E5RJR5|P63208	S-phase kinase-associated protein 1 OS=Homo sapiens GN=SKP1 PE=1 SV=1|S-phase kinase-associated protein 1 OS=Homo sapiens GN=SKP1 PE=1 SV=2	3h	rep3	-0.0365091	-0.0365091	0.117006	0.193125	no_hit	Human
SKP1	E5RJR5|P63208	S-phase kinase-associated protein 1 OS=Homo sapiens GN=SKP1 PE=1 SV=1|S-phase kinase-associated protein 1 OS=Homo sapiens GN=SKP1 PE=1 SV=2	6h	rep3	-0.0549296	-0.0606679	0.0452433	0.102902	no_hit	Human
SKP2	A0A0A0MTL5|Q13309	S-phase kinase-associated protein 2 OS=Homo sapiens GN=SKP2 PE=1 SV=1|S-phase kinase-associated protein 2 OS=Homo sapiens GN=SKP2 PE=1 SV=2	1h	rep1	-0.0433314	-0.0433314	0.52506	0.648475	no_hit	Human
SKP2	A0A0A0MTL5|Q13309	S-phase kinase-associated protein 2 OS=Homo sapiens GN=SKP2 PE=1 SV=1|S-phase kinase-associated protein 2 OS=Homo sapiens GN=SKP2 PE=1 SV=2	3h	rep1	-0.733482	-0.775225	3.00365e-07	1.34321e-05	hit	Human
SKP2	A0A0A0MTL5|Q13309	S-phase kinase-associated protein 2 OS=Homo sapiens GN=SKP2 PE=1 SV=1|S-phase kinase-associated protein 2 OS=Homo sapiens GN=SKP2 PE=1 SV=2	6h	rep1	-1.33187	-1.33187	3.59357e-09	3.60284e-07	hit	Human
SKP2	A0A0A0MTL5|Q13309	S-phase kinase-associated protein 2 OS=Homo sapiens GN=SKP2 PE=1 SV=1|S-phase kinase-associated protein 2 OS=Homo sapiens GN=SKP2 PE=1 SV=2	1h	rep2	0.00529718	-0.0433314	0.52506	0.648475	no_hit	Human
SKP2	A0A0A0MTL5|Q13309	S-phase kinase-associated protein 2 OS=Homo sapiens GN=SKP2 PE=1 SV=1|S-phase kinase-associated protein 2 OS=Homo sapiens GN=SKP2 PE=1 SV=2	3h	rep2	-0.775225	-0.775225	3.00365e-07	1.34321e-05	hit	Human
SKP2	A0A0A0MTL5|Q13309	S-phase kinase-associated protein 2 OS=Homo sapiens GN=SKP2 PE=1 SV=1|S-phase kinase-associated protein 2 OS=Homo sapiens GN=SKP2 PE=1 SV=2	6h	rep2	-1.4399	-1.33187	3.59357e-09	3.60284e-07	hit	Human
SKP2	A0A0A0MTL5|Q13309	S-phase kinase-associated protein 2 OS=Homo sapiens GN=SKP2 PE=1 SV=1|S-phase kinase-associated protein 2 OS=Homo sapiens GN=SKP2 PE=1 SV=2	1h	rep3	-0.0701752	-0.0433314	0.52506	0.648475	no_hit	Human
SKP2	A0A0A0MTL5|Q13309	S-phase kinase-associated protein 2 OS=Homo sapiens GN=SKP2 PE=1 SV=1|S-phase kinase-associated protein 2 OS=Homo sapiens GN=SKP2 PE=1 SV=2	3h	rep3	-0.827652	-0.775225	3.00365e-07	1.34321e-05	hit	Human
SKP2	A0A0A0MTL5|Q13309	S-phase kinase-associated protein 2 OS=Homo sapiens GN=SKP2 PE=1 SV=1|S-phase kinase-associated protein 2 OS=Homo sapiens GN=SKP2 PE=1 SV=2	6h	rep3	-1.20516	-1.33187	3.59357e-09	3.60284e-07	hit	Human
SLAIN2	Q9P270	SLAIN motif-containing protein 2 OS=Homo sapiens GN=SLAIN2 PE=1 SV=2	1h	rep1	0.0730768	0.0925625	0.0219945	0.0670514	no_hit	Human
SLAIN2	Q9P270	SLAIN motif-containing protein 2 OS=Homo sapiens GN=SLAIN2 PE=1 SV=2	3h	rep1	0.0278641	0.0636709	0.018948	0.0449545	no_hit	Human
SLAIN2	Q9P270	SLAIN motif-containing protein 2 OS=Homo sapiens GN=SLAIN2 PE=1 SV=2	6h	rep1	-0.0426288	-0.00797629	0.698242	0.787994	no_hit	Human
SLAIN2	Q9P270	SLAIN motif-containing protein 2 OS=Homo sapiens GN=SLAIN2 PE=1 SV=2	1h	rep2	0.194267	0.0925625	0.0219945	0.0670514	no_hit	Human
SLAIN2	Q9P270	SLAIN motif-containing protein 2 OS=Homo sapiens GN=SLAIN2 PE=1 SV=2	3h	rep2	0.280464	0.0636709	0.018948	0.0449545	no_hit	Human
SLAIN2	Q9P270	SLAIN motif-containing protein 2 OS=Homo sapiens GN=SLAIN2 PE=1 SV=2	6h	rep2	0.102241	-0.00797629	0.698242	0.787994	no_hit	Human
SLAIN2	Q9P270	SLAIN motif-containing protein 2 OS=Homo sapiens GN=SLAIN2 PE=1 SV=2	1h	rep3	0.0925625	0.0925625	0.0219945	0.0670514	no_hit	Human
SLAIN2	Q9P270	SLAIN motif-containing protein 2 OS=Homo sapiens GN=SLAIN2 PE=1 SV=2	3h	rep3	0.0636709	0.0636709	0.018948	0.0449545	no_hit	Human
SLAIN2	Q9P270	SLAIN motif-containing protein 2 OS=Homo sapiens GN=SLAIN2 PE=1 SV=2	6h	rep3	-0.00797629	-0.00797629	0.698242	0.787994	no_hit	Human
SLBP	F8W8D3|Q14493	Histone RNA hairpin-binding protein OS=Homo sapiens GN=SLBP PE=1 SV=1|Histone RNA hairpin-binding protein OS=Homo sapiens GN=SLBP PE=1 SV=1	1h	rep1	0.0614154	0.0697633	0.0424559	0.106178	no_hit	Human
SLBP	F8W8D3|Q14493	Histone RNA hairpin-binding protein OS=Homo sapiens GN=SLBP PE=1 SV=1|Histone RNA hairpin-binding protein OS=Homo sapiens GN=SLBP PE=1 SV=1	3h	rep1	0.0403028	-0.0552048	0.445161	0.552871	no_hit	Human
SLBP	F8W8D3|Q14493	Histone RNA hairpin-binding protein OS=Homo sapiens GN=SLBP PE=1 SV=1|Histone RNA hairpin-binding protein OS=Homo sapiens GN=SLBP PE=1 SV=1	6h	rep1	0.048624	0.048624	0.17247	0.282223	no_hit	Human
SLBP	F8W8D3|Q14493	Histone RNA hairpin-binding protein OS=Homo sapiens GN=SLBP PE=1 SV=1|Histone RNA hairpin-binding protein OS=Homo sapiens GN=SLBP PE=1 SV=1	1h	rep2	0.0777421	0.0697633	0.0424559	0.106178	no_hit	Human
SLBP	F8W8D3|Q14493	Histone RNA hairpin-binding protein OS=Homo sapiens GN=SLBP PE=1 SV=1|Histone RNA hairpin-binding protein OS=Homo sapiens GN=SLBP PE=1 SV=1	3h	rep2	-0.0552482	-0.0552048	0.445161	0.552871	no_hit	Human
SLBP	F8W8D3|Q14493	Histone RNA hairpin-binding protein OS=Homo sapiens GN=SLBP PE=1 SV=1|Histone RNA hairpin-binding protein OS=Homo sapiens GN=SLBP PE=1 SV=1	6h	rep2	0.0725912	0.048624	0.17247	0.282223	no_hit	Human
SLBP	F8W8D3|Q14493	Histone RNA hairpin-binding protein OS=Homo sapiens GN=SLBP PE=1 SV=1|Histone RNA hairpin-binding protein OS=Homo sapiens GN=SLBP PE=1 SV=1	1h	rep3	0.0697633	0.0697633	0.0424559	0.106178	no_hit	Human
SLBP	F8W8D3|Q14493	Histone RNA hairpin-binding protein OS=Homo sapiens GN=SLBP PE=1 SV=1|Histone RNA hairpin-binding protein OS=Homo sapiens GN=SLBP PE=1 SV=1	3h	rep3	-0.0552048	-0.0552048	0.445161	0.552871	no_hit	Human
SLBP	F8W8D3|Q14493	Histone RNA hairpin-binding protein OS=Homo sapiens GN=SLBP PE=1 SV=1|Histone RNA hairpin-binding protein OS=Homo sapiens GN=SLBP PE=1 SV=1	6h	rep3	0.00929704	0.048624	0.17247	0.282223	no_hit	Human
SLC11A2	P49281-2|P49281-3|P49281-5	Isoform 1 of Natural resistance-associated macrophage protein 2 OS=Homo sapiens GN=SLC11A2|Isoform 3 of Natural resistance-associated macrophage protein 2 OS=Homo sapiens GN=SLC11A2|Isoform 5 of Natural resistance-associated macrophage protein 2 OS=Homo sapiens GN=SLC11A2	1h	rep1	-0.584764	-0.00794829	0.376956	0.511435	no_hit	Human
SLC11A2	P49281-2|P49281-3|P49281-5	Isoform 1 of Natural resistance-associated macrophage protein 2 OS=Homo sapiens GN=SLC11A2|Isoform 3 of Natural resistance-associated macrophage protein 2 OS=Homo sapiens GN=SLC11A2|Isoform 5 of Natural resistance-associated macrophage protein 2 OS=Homo sapiens GN=SLC11A2	3h	rep1	-0.751199	0.123708	0.370409	0.477888	no_hit	Human
SLC11A2	P49281-2|P49281-3|P49281-5	Isoform 1 of Natural resistance-associated macrophage protein 2 OS=Homo sapiens GN=SLC11A2|Isoform 3 of Natural resistance-associated macrophage protein 2 OS=Homo sapiens GN=SLC11A2|Isoform 5 of Natural resistance-associated macrophage protein 2 OS=Homo sapiens GN=SLC11A2	6h	rep1	-0.823858	-0.0834868	0.162131	0.268926	no_hit	Human
SLC11A2	P49281-2|P49281-3|P49281-5	Isoform 1 of Natural resistance-associated macrophage protein 2 OS=Homo sapiens GN=SLC11A2|Isoform 3 of Natural resistance-associated macrophage protein 2 OS=Homo sapiens GN=SLC11A2|Isoform 5 of Natural resistance-associated macrophage protein 2 OS=Homo sapiens GN=SLC11A2	1h	rep2	0.123938	-0.00794829	0.376956	0.511435	no_hit	Human
SLC11A2	P49281-2|P49281-3|P49281-5	Isoform 1 of Natural resistance-associated macrophage protein 2 OS=Homo sapiens GN=SLC11A2|Isoform 3 of Natural resistance-associated macrophage protein 2 OS=Homo sapiens GN=SLC11A2|Isoform 5 of Natural resistance-associated macrophage protein 2 OS=Homo sapiens GN=SLC11A2	3h	rep2	0.151926	0.123708	0.370409	0.477888	no_hit	Human
SLC11A2	P49281-2|P49281-3|P49281-5	Isoform 1 of Natural resistance-associated macrophage protein 2 OS=Homo sapiens GN=SLC11A2|Isoform 3 of Natural resistance-associated macrophage protein 2 OS=Homo sapiens GN=SLC11A2|Isoform 5 of Natural resistance-associated macrophage protein 2 OS=Homo sapiens GN=SLC11A2	6h	rep2	0.137561	-0.0834868	0.162131	0.268926	no_hit	Human
SLC11A2	P49281-2|P49281-3|P49281-5	Isoform 1 of Natural resistance-associated macrophage protein 2 OS=Homo sapiens GN=SLC11A2|Isoform 3 of Natural resistance-associated macrophage protein 2 OS=Homo sapiens GN=SLC11A2|Isoform 5 of Natural resistance-associated macrophage protein 2 OS=Homo sapiens GN=SLC11A2	1h	rep3	-0.00794829	-0.00794829	0.376956	0.511435	no_hit	Human
SLC11A2	P49281-2|P49281-3|P49281-5	Isoform 1 of Natural resistance-associated macrophage protein 2 OS=Homo sapiens GN=SLC11A2|Isoform 3 of Natural resistance-associated macrophage protein 2 OS=Homo sapiens GN=SLC11A2|Isoform 5 of Natural resistance-associated macrophage protein 2 OS=Homo sapiens GN=SLC11A2	3h	rep3	0.123708	0.123708	0.370409	0.477888	no_hit	Human
SLC11A2	P49281-2|P49281-3|P49281-5	Isoform 1 of Natural resistance-associated macrophage protein 2 OS=Homo sapiens GN=SLC11A2|Isoform 3 of Natural resistance-associated macrophage protein 2 OS=Homo sapiens GN=SLC11A2|Isoform 5 of Natural resistance-associated macrophage protein 2 OS=Homo sapiens GN=SLC11A2	6h	rep3	-0.0834868	-0.0834868	0.162131	0.268926	no_hit	Human
SLC12A2	P55011|P55011-3	Solute carrier family 12 member 2 OS=Homo sapiens GN=SLC12A2 PE=1 SV=1|Isoform 2 of Solute carrier family 12 member 2 OS=Homo sapiens GN=SLC12A2	1h	rep1	0.0516788	0.178636	0.00505	0.023817	no_hit	Human
SLC12A2	P55011|P55011-3	Solute carrier family 12 member 2 OS=Homo sapiens GN=SLC12A2 PE=1 SV=1|Isoform 2 of Solute carrier family 12 member 2 OS=Homo sapiens GN=SLC12A2	3h	rep1	0.0137662	0.173598	0.010467	0.0282759	no_hit	Human
SLC12A2	P55011|P55011-3	Solute carrier family 12 member 2 OS=Homo sapiens GN=SLC12A2 PE=1 SV=1|Isoform 2 of Solute carrier family 12 member 2 OS=Homo sapiens GN=SLC12A2	6h	rep1	-0.074639	-0.000736145	0.817354	0.876334	no_hit	Human
SLC12A2	P55011|P55011-3	Solute carrier family 12 member 2 OS=Homo sapiens GN=SLC12A2 PE=1 SV=1|Isoform 2 of Solute carrier family 12 member 2 OS=Homo sapiens GN=SLC12A2	1h	rep2	0.178636	0.178636	0.00505	0.023817	no_hit	Human
SLC12A2	P55011|P55011-3	Solute carrier family 12 member 2 OS=Homo sapiens GN=SLC12A2 PE=1 SV=1|Isoform 2 of Solute carrier family 12 member 2 OS=Homo sapiens GN=SLC12A2	3h	rep2	0.228604	0.173598	0.010467	0.0282759	no_hit	Human
SLC12A2	P55011|P55011-3	Solute carrier family 12 member 2 OS=Homo sapiens GN=SLC12A2 PE=1 SV=1|Isoform 2 of Solute carrier family 12 member 2 OS=Homo sapiens GN=SLC12A2	6h	rep2	-0.000736145	-0.000736145	0.817354	0.876334	no_hit	Human
SLC12A2	P55011|P55011-3	Solute carrier family 12 member 2 OS=Homo sapiens GN=SLC12A2 PE=1 SV=1|Isoform 2 of Solute carrier family 12 member 2 OS=Homo sapiens GN=SLC12A2	1h	rep3	0.246667	0.178636	0.00505	0.023817	no_hit	Human
SLC12A2	P55011|P55011-3	Solute carrier family 12 member 2 OS=Homo sapiens GN=SLC12A2 PE=1 SV=1|Isoform 2 of Solute carrier family 12 member 2 OS=Homo sapiens GN=SLC12A2	3h	rep3	0.173598	0.173598	0.010467	0.0282759	no_hit	Human
SLC12A2	P55011|P55011-3	Solute carrier family 12 member 2 OS=Homo sapiens GN=SLC12A2 PE=1 SV=1|Isoform 2 of Solute carrier family 12 member 2 OS=Homo sapiens GN=SLC12A2	6h	rep3	0.0450549	-0.000736145	0.817354	0.876334	no_hit	Human
SLC12A4	Q9UP95|Q9UP95-5|Q9UP95-6	Solute carrier family 12 member 4 OS=Homo sapiens GN=SLC12A4 PE=1 SV=2|Isoform 5 of Solute carrier family 12 member 4 OS=Homo sapiens GN=SLC12A4|Isoform 6 of Solute carrier family 12 member 4 OS=Homo sapiens GN=SLC12A4	1h	rep1	-0.200182	-0.200182	0.00373523	0.0191046	no_hit	Human
SLC12A4	Q9UP95|Q9UP95-5|Q9UP95-6	Solute carrier family 12 member 4 OS=Homo sapiens GN=SLC12A4 PE=1 SV=2|Isoform 5 of Solute carrier family 12 member 4 OS=Homo sapiens GN=SLC12A4|Isoform 6 of Solute carrier family 12 member 4 OS=Homo sapiens GN=SLC12A4	3h	rep1	-0.186142	-0.186142	0.0143579	0.036002	no_hit	Human
SLC12A4	Q9UP95|Q9UP95-5|Q9UP95-6	Solute carrier family 12 member 4 OS=Homo sapiens GN=SLC12A4 PE=1 SV=2|Isoform 5 of Solute carrier family 12 member 4 OS=Homo sapiens GN=SLC12A4|Isoform 6 of Solute carrier family 12 member 4 OS=Homo sapiens GN=SLC12A4	6h	rep1	0.147527	0.147527	0.0186332	0.0537466	no_hit	Human
SLC12A4	Q9UP95|Q9UP95-5|Q9UP95-6	Solute carrier family 12 member 4 OS=Homo sapiens GN=SLC12A4 PE=1 SV=2|Isoform 5 of Solute carrier family 12 member 4 OS=Homo sapiens GN=SLC12A4|Isoform 6 of Solute carrier family 12 member 4 OS=Homo sapiens GN=SLC12A4	1h	rep2	-0.232206	-0.200182	0.00373523	0.0191046	no_hit	Human
SLC12A4	Q9UP95|Q9UP95-5|Q9UP95-6	Solute carrier family 12 member 4 OS=Homo sapiens GN=SLC12A4 PE=1 SV=2|Isoform 5 of Solute carrier family 12 member 4 OS=Homo sapiens GN=SLC12A4|Isoform 6 of Solute carrier family 12 member 4 OS=Homo sapiens GN=SLC12A4	3h	rep2	-0.190493	-0.186142	0.0143579	0.036002	no_hit	Human
SLC12A4	Q9UP95|Q9UP95-5|Q9UP95-6	Solute carrier family 12 member 4 OS=Homo sapiens GN=SLC12A4 PE=1 SV=2|Isoform 5 of Solute carrier family 12 member 4 OS=Homo sapiens GN=SLC12A4|Isoform 6 of Solute carrier family 12 member 4 OS=Homo sapiens GN=SLC12A4	6h	rep2	0.0518821	0.147527	0.0186332	0.0537466	no_hit	Human
SLC12A4	Q9UP95|Q9UP95-5|Q9UP95-6	Solute carrier family 12 member 4 OS=Homo sapiens GN=SLC12A4 PE=1 SV=2|Isoform 5 of Solute carrier family 12 member 4 OS=Homo sapiens GN=SLC12A4|Isoform 6 of Solute carrier family 12 member 4 OS=Homo sapiens GN=SLC12A4	1h	rep3	-0.0594826	-0.200182	0.00373523	0.0191046	no_hit	Human
SLC12A4	Q9UP95|Q9UP95-5|Q9UP95-6	Solute carrier family 12 member 4 OS=Homo sapiens GN=SLC12A4 PE=1 SV=2|Isoform 5 of Solute carrier family 12 member 4 OS=Homo sapiens GN=SLC12A4|Isoform 6 of Solute carrier family 12 member 4 OS=Homo sapiens GN=SLC12A4	3h	rep3	-0.00491074	-0.186142	0.0143579	0.036002	no_hit	Human
SLC12A4	Q9UP95|Q9UP95-5|Q9UP95-6	Solute carrier family 12 member 4 OS=Homo sapiens GN=SLC12A4 PE=1 SV=2|Isoform 5 of Solute carrier family 12 member 4 OS=Homo sapiens GN=SLC12A4|Isoform 6 of Solute carrier family 12 member 4 OS=Homo sapiens GN=SLC12A4	6h	rep3	0.161562	0.147527	0.0186332	0.0537466	no_hit	Human
SLC12A6	Q9UHW9-2|Q9UHW9-6	Isoform 2 of Solute carrier family 12 member 6 OS=Homo sapiens GN=SLC12A6|Isoform 6 of Solute carrier family 12 member 6 OS=Homo sapiens GN=SLC12A6	1h	rep1	0.248558	0.116276	0.118438	0.22425	no_hit	Human
SLC12A6	Q9UHW9-2|Q9UHW9-6	Isoform 2 of Solute carrier family 12 member 6 OS=Homo sapiens GN=SLC12A6|Isoform 6 of Solute carrier family 12 member 6 OS=Homo sapiens GN=SLC12A6	3h	rep1	0.0598976	0.0336371	0.697633	0.775481	no_hit	Human
SLC12A6	Q9UHW9-2|Q9UHW9-6	Isoform 2 of Solute carrier family 12 member 6 OS=Homo sapiens GN=SLC12A6|Isoform 6 of Solute carrier family 12 member 6 OS=Homo sapiens GN=SLC12A6	6h	rep1	0.0383151	0.0491265	0.0935944	0.178647	no_hit	Human
SLC12A6	Q9UHW9-2|Q9UHW9-6	Isoform 2 of Solute carrier family 12 member 6 OS=Homo sapiens GN=SLC12A6|Isoform 6 of Solute carrier family 12 member 6 OS=Homo sapiens GN=SLC12A6	1h	rep2	-0.00660737	0.116276	0.118438	0.22425	no_hit	Human
SLC12A6	Q9UHW9-2|Q9UHW9-6	Isoform 2 of Solute carrier family 12 member 6 OS=Homo sapiens GN=SLC12A6|Isoform 6 of Solute carrier family 12 member 6 OS=Homo sapiens GN=SLC12A6	3h	rep2	-0.0106115	0.0336371	0.697633	0.775481	no_hit	Human
SLC12A6	Q9UHW9-2|Q9UHW9-6	Isoform 2 of Solute carrier family 12 member 6 OS=Homo sapiens GN=SLC12A6|Isoform 6 of Solute carrier family 12 member 6 OS=Homo sapiens GN=SLC12A6	6h	rep2	0.0491265	0.0491265	0.0935944	0.178647	no_hit	Human
SLC12A6	Q9UHW9-2|Q9UHW9-6	Isoform 2 of Solute carrier family 12 member 6 OS=Homo sapiens GN=SLC12A6|Isoform 6 of Solute carrier family 12 member 6 OS=Homo sapiens GN=SLC12A6	1h	rep3	0.116276	0.116276	0.118438	0.22425	no_hit	Human
SLC12A6	Q9UHW9-2|Q9UHW9-6	Isoform 2 of Solute carrier family 12 member 6 OS=Homo sapiens GN=SLC12A6|Isoform 6 of Solute carrier family 12 member 6 OS=Homo sapiens GN=SLC12A6	3h	rep3	0.0336371	0.0336371	0.697633	0.775481	no_hit	Human
SLC12A6	Q9UHW9-2|Q9UHW9-6	Isoform 2 of Solute carrier family 12 member 6 OS=Homo sapiens GN=SLC12A6|Isoform 6 of Solute carrier family 12 member 6 OS=Homo sapiens GN=SLC12A6	6h	rep3	0.301942	0.0491265	0.0935944	0.178647	no_hit	Human
SLC12A7	A0A0G2JNW7|Q9Y666	Solute carrier family 12 member 7 OS=Homo sapiens GN=SLC12A7 PE=1 SV=1|Solute carrier family 12 member 7 OS=Homo sapiens GN=SLC12A7 PE=1 SV=3	1h	rep1	-0.0823	-0.0823	0.185813	0.308662	no_hit	Human
SLC12A7	A0A0G2JNW7|Q9Y666	Solute carrier family 12 member 7 OS=Homo sapiens GN=SLC12A7 PE=1 SV=1|Solute carrier family 12 member 7 OS=Homo sapiens GN=SLC12A7 PE=1 SV=3	3h	rep1	-0.170589	-0.136293	0.194252	0.28846	no_hit	Human
SLC12A7	A0A0G2JNW7|Q9Y666	Solute carrier family 12 member 7 OS=Homo sapiens GN=SLC12A7 PE=1 SV=1|Solute carrier family 12 member 7 OS=Homo sapiens GN=SLC12A7 PE=1 SV=3	6h	rep1	-0.00626365	-0.00626365	0.779968	0.846968	no_hit	Human
SLC12A7	A0A0G2JNW7|Q9Y666	Solute carrier family 12 member 7 OS=Homo sapiens GN=SLC12A7 PE=1 SV=1|Solute carrier family 12 member 7 OS=Homo sapiens GN=SLC12A7 PE=1 SV=3	1h	rep2	-0.181093	-0.0823	0.185813	0.308662	no_hit	Human
SLC12A7	A0A0G2JNW7|Q9Y666	Solute carrier family 12 member 7 OS=Homo sapiens GN=SLC12A7 PE=1 SV=1|Solute carrier family 12 member 7 OS=Homo sapiens GN=SLC12A7 PE=1 SV=3	3h	rep2	-0.136293	-0.136293	0.194252	0.28846	no_hit	Human
SLC12A7	A0A0G2JNW7|Q9Y666	Solute carrier family 12 member 7 OS=Homo sapiens GN=SLC12A7 PE=1 SV=1|Solute carrier family 12 member 7 OS=Homo sapiens GN=SLC12A7 PE=1 SV=3	6h	rep2	-0.132926	-0.00626365	0.779968	0.846968	no_hit	Human
SLC12A7	A0A0G2JNW7|Q9Y666	Solute carrier family 12 member 7 OS=Homo sapiens GN=SLC12A7 PE=1 SV=1|Solute carrier family 12 member 7 OS=Homo sapiens GN=SLC12A7 PE=1 SV=3	1h	rep3	0.0226076	-0.0823	0.185813	0.308662	no_hit	Human
SLC12A7	A0A0G2JNW7|Q9Y666	Solute carrier family 12 member 7 OS=Homo sapiens GN=SLC12A7 PE=1 SV=1|Solute carrier family 12 member 7 OS=Homo sapiens GN=SLC12A7 PE=1 SV=3	3h	rep3	0.0711323	-0.136293	0.194252	0.28846	no_hit	Human
SLC12A7	A0A0G2JNW7|Q9Y666	Solute carrier family 12 member 7 OS=Homo sapiens GN=SLC12A7 PE=1 SV=1|Solute carrier family 12 member 7 OS=Homo sapiens GN=SLC12A7 PE=1 SV=3	6h	rep3	0.187431	-0.00626365	0.779968	0.846968	no_hit	Human
SLC12A9	Q9BXP2	Solute carrier family 12 member 9 OS=Homo sapiens GN=SLC12A9 PE=1 SV=1	1h	rep1	0.748027	0.334377	0.0134619	0.0477851	no_hit	Human
SLC12A9	Q9BXP2	Solute carrier family 12 member 9 OS=Homo sapiens GN=SLC12A9 PE=1 SV=1	3h	rep1	0.488783	-0.147903	0.834885	0.881244	no_hit	Human
SLC12A9	Q9BXP2	Solute carrier family 12 member 9 OS=Homo sapiens GN=SLC12A9 PE=1 SV=1	6h	rep1	0.323917	-0.00788523	0.657431	0.755657	no_hit	Human
SLC12A9	Q9BXP2	Solute carrier family 12 member 9 OS=Homo sapiens GN=SLC12A9 PE=1 SV=1	1h	rep2	0.11683	0.334377	0.0134619	0.0477851	no_hit	Human
SLC12A9	Q9BXP2	Solute carrier family 12 member 9 OS=Homo sapiens GN=SLC12A9 PE=1 SV=1	3h	rep2	-0.257909	-0.147903	0.834885	0.881244	no_hit	Human
SLC12A9	Q9BXP2	Solute carrier family 12 member 9 OS=Homo sapiens GN=SLC12A9 PE=1 SV=1	6h	rep2	-0.00788523	-0.00788523	0.657431	0.755657	no_hit	Human
SLC12A9	Q9BXP2	Solute carrier family 12 member 9 OS=Homo sapiens GN=SLC12A9 PE=1 SV=1	1h	rep3	0.334377	0.334377	0.0134619	0.0477851	no_hit	Human
SLC12A9	Q9BXP2	Solute carrier family 12 member 9 OS=Homo sapiens GN=SLC12A9 PE=1 SV=1	3h	rep3	-0.147903	-0.147903	0.834885	0.881244	no_hit	Human
SLC12A9	Q9BXP2	Solute carrier family 12 member 9 OS=Homo sapiens GN=SLC12A9 PE=1 SV=1	6h	rep3	-0.138671	-0.00788523	0.657431	0.755657	no_hit	Human
SLC15A4	Q8N697	Solute carrier family 15 member 4 OS=Homo sapiens GN=SLC15A4 PE=1 SV=1	1h	rep1	-0.238847	-0.180658	0.0836511	0.173325	no_hit	Human
SLC15A4	Q8N697	Solute carrier family 15 member 4 OS=Homo sapiens GN=SLC15A4 PE=1 SV=1	3h	rep1	-0.194145	-0.0895419	0.576867	0.670746	no_hit	Human
SLC15A4	Q8N697	Solute carrier family 15 member 4 OS=Homo sapiens GN=SLC15A4 PE=1 SV=1	6h	rep1	-0.192787	-0.192787	0.0716638	0.146197	no_hit	Human
SLC15A4	Q8N697	Solute carrier family 15 member 4 OS=Homo sapiens GN=SLC15A4 PE=1 SV=1	1h	rep2	0.0597506	-0.180658	0.0836511	0.173325	no_hit	Human
SLC15A4	Q8N697	Solute carrier family 15 member 4 OS=Homo sapiens GN=SLC15A4 PE=1 SV=1	3h	rep2	0.177139	-0.0895419	0.576867	0.670746	no_hit	Human
SLC15A4	Q8N697	Solute carrier family 15 member 4 OS=Homo sapiens GN=SLC15A4 PE=1 SV=1	6h	rep2	0.00905535	-0.192787	0.0716638	0.146197	no_hit	Human
SLC15A4	Q8N697	Solute carrier family 15 member 4 OS=Homo sapiens GN=SLC15A4 PE=1 SV=1	1h	rep3	-0.180658	-0.180658	0.0836511	0.173325	no_hit	Human
SLC15A4	Q8N697	Solute carrier family 15 member 4 OS=Homo sapiens GN=SLC15A4 PE=1 SV=1	3h	rep3	-0.0895419	-0.0895419	0.576867	0.670746	no_hit	Human
SLC15A4	Q8N697	Solute carrier family 15 member 4 OS=Homo sapiens GN=SLC15A4 PE=1 SV=1	6h	rep3	-0.193964	-0.192787	0.0716638	0.146197	no_hit	Human
SLC16A1	P53985	Monocarboxylate transporter 1 OS=Homo sapiens GN=SLC16A1 PE=1 SV=3	1h	rep1	0.0839135	0.0679535	0.402095	0.5359	no_hit	Human
SLC16A1	P53985	Monocarboxylate transporter 1 OS=Homo sapiens GN=SLC16A1 PE=1 SV=3	3h	rep1	0.0162044	0.12807	0.0620492	0.115168	no_hit	Human
SLC16A1	P53985	Monocarboxylate transporter 1 OS=Homo sapiens GN=SLC16A1 PE=1 SV=3	6h	rep1	0.0672248	0.0632914	0.963476	0.974926	no_hit	Human
SLC16A1	P53985	Monocarboxylate transporter 1 OS=Homo sapiens GN=SLC16A1 PE=1 SV=3	1h	rep2	-0.0108082	0.0679535	0.402095	0.5359	no_hit	Human
SLC16A1	P53985	Monocarboxylate transporter 1 OS=Homo sapiens GN=SLC16A1 PE=1 SV=3	3h	rep2	0.12807	0.12807	0.0620492	0.115168	no_hit	Human
SLC16A1	P53985	Monocarboxylate transporter 1 OS=Homo sapiens GN=SLC16A1 PE=1 SV=3	6h	rep2	-0.122973	0.0632914	0.963476	0.974926	no_hit	Human
SLC16A1	P53985	Monocarboxylate transporter 1 OS=Homo sapiens GN=SLC16A1 PE=1 SV=3	1h	rep3	0.0679535	0.0679535	0.402095	0.5359	no_hit	Human
SLC16A1	P53985	Monocarboxylate transporter 1 OS=Homo sapiens GN=SLC16A1 PE=1 SV=3	3h	rep3	0.199162	0.12807	0.0620492	0.115168	no_hit	Human
SLC16A1	P53985	Monocarboxylate transporter 1 OS=Homo sapiens GN=SLC16A1 PE=1 SV=3	6h	rep3	0.0632914	0.0632914	0.963476	0.974926	no_hit	Human
SLC16A3	O15427	Monocarboxylate transporter 4 OS=Homo sapiens GN=SLC16A3 PE=1 SV=1	1h	rep1	-0.0209258	-0.0323446	0.149001	0.262972	no_hit	Human
SLC16A3	O15427	Monocarboxylate transporter 4 OS=Homo sapiens GN=SLC16A3 PE=1 SV=1	3h	rep1	-0.118752	-0.0877424	0.0139338	0.0351559	no_hit	Human
SLC16A3	O15427	Monocarboxylate transporter 4 OS=Homo sapiens GN=SLC16A3 PE=1 SV=1	6h	rep1	-0.149151	-0.149151	0.00025451	0.00202825	no_hit	Human
SLC16A3	O15427	Monocarboxylate transporter 4 OS=Homo sapiens GN=SLC16A3 PE=1 SV=1	1h	rep2	-0.0692852	-0.0323446	0.149001	0.262972	no_hit	Human
SLC16A3	O15427	Monocarboxylate transporter 4 OS=Homo sapiens GN=SLC16A3 PE=1 SV=1	3h	rep2	-0.0877424	-0.0877424	0.0139338	0.0351559	no_hit	Human
SLC16A3	O15427	Monocarboxylate transporter 4 OS=Homo sapiens GN=SLC16A3 PE=1 SV=1	6h	rep2	-0.181747	-0.149151	0.00025451	0.00202825	no_hit	Human
SLC16A3	O15427	Monocarboxylate transporter 4 OS=Homo sapiens GN=SLC16A3 PE=1 SV=1	1h	rep3	-0.0323446	-0.0323446	0.149001	0.262972	no_hit	Human
SLC16A3	O15427	Monocarboxylate transporter 4 OS=Homo sapiens GN=SLC16A3 PE=1 SV=1	3h	rep3	-0.0317691	-0.0877424	0.0139338	0.0351559	no_hit	Human
SLC16A3	O15427	Monocarboxylate transporter 4 OS=Homo sapiens GN=SLC16A3 PE=1 SV=1	6h	rep3	-0.132187	-0.149151	0.00025451	0.00202825	no_hit	Human
SLC19A1	P41440	Folate transporter 1 OS=Homo sapiens GN=SLC19A1 PE=1 SV=3	1h	rep1	-0.104621	-0.180226	0.00125806	0.00898187	no_hit	Human
SLC19A1	P41440	Folate transporter 1 OS=Homo sapiens GN=SLC19A1 PE=1 SV=3	3h	rep1	-0.326704	-0.29175	1.57694e-05	0.000242031	no_hit	Human
SLC19A1	P41440	Folate transporter 1 OS=Homo sapiens GN=SLC19A1 PE=1 SV=3	6h	rep1	-0.119038	-0.143323	0.00121199	0.00677326	no_hit	Human
SLC19A1	P41440	Folate transporter 1 OS=Homo sapiens GN=SLC19A1 PE=1 SV=3	1h	rep2	-0.180226	-0.180226	0.00125806	0.00898187	no_hit	Human
SLC19A1	P41440	Folate transporter 1 OS=Homo sapiens GN=SLC19A1 PE=1 SV=3	3h	rep2	-0.284406	-0.29175	1.57694e-05	0.000242031	no_hit	Human
SLC19A1	P41440	Folate transporter 1 OS=Homo sapiens GN=SLC19A1 PE=1 SV=3	6h	rep2	-0.229654	-0.143323	0.00121199	0.00677326	no_hit	Human
SLC19A1	P41440	Folate transporter 1 OS=Homo sapiens GN=SLC19A1 PE=1 SV=3	1h	rep3	-0.204301	-0.180226	0.00125806	0.00898187	no_hit	Human
SLC19A1	P41440	Folate transporter 1 OS=Homo sapiens GN=SLC19A1 PE=1 SV=3	3h	rep3	-0.29175	-0.29175	1.57694e-05	0.000242031	no_hit	Human
SLC19A1	P41440	Folate transporter 1 OS=Homo sapiens GN=SLC19A1 PE=1 SV=3	6h	rep3	-0.143323	-0.143323	0.00121199	0.00677326	no_hit	Human
SLC19A2	O60779	Thiamine transporter 1 OS=Homo sapiens GN=SLC19A2 PE=1 SV=2	1h	rep1	-0.31387	0.0436769	0.375891	0.51053	no_hit	Human
SLC19A2	O60779	Thiamine transporter 1 OS=Homo sapiens GN=SLC19A2 PE=1 SV=2	3h	rep1	-0.0781807	-0.00994289	0.96629	0.977243	no_hit	Human
SLC19A2	O60779	Thiamine transporter 1 OS=Homo sapiens GN=SLC19A2 PE=1 SV=2	6h	rep1	0.126008	0.126008	0.0662594	0.13746	no_hit	Human
SLC19A2	O60779	Thiamine transporter 1 OS=Homo sapiens GN=SLC19A2 PE=1 SV=2	1h	rep2	0.0629034	0.0436769	0.375891	0.51053	no_hit	Human
SLC19A2	O60779	Thiamine transporter 1 OS=Homo sapiens GN=SLC19A2 PE=1 SV=2	3h	rep2	-0.00994289	-0.00994289	0.96629	0.977243	no_hit	Human
SLC19A2	O60779	Thiamine transporter 1 OS=Homo sapiens GN=SLC19A2 PE=1 SV=2	6h	rep2	0.0881479	0.126008	0.0662594	0.13746	no_hit	Human
SLC19A2	O60779	Thiamine transporter 1 OS=Homo sapiens GN=SLC19A2 PE=1 SV=2	1h	rep3	0.0436769	0.0436769	0.375891	0.51053	no_hit	Human
SLC19A2	O60779	Thiamine transporter 1 OS=Homo sapiens GN=SLC19A2 PE=1 SV=2	3h	rep3	0.0977796	-0.00994289	0.96629	0.977243	no_hit	Human
SLC19A2	O60779	Thiamine transporter 1 OS=Homo sapiens GN=SLC19A2 PE=1 SV=2	6h	rep3	0.253034	0.126008	0.0662594	0.13746	no_hit	Human
SLC1A3	A0A087WT87|P43003|P43003-2	Excitatory amino acid transporter 1 OS=Homo sapiens GN=SLC1A3 PE=1 SV=1|Excitatory amino acid transporter 1 OS=Homo sapiens GN=SLC1A3 PE=1 SV=1|Isoform 2 of Excitatory amino acid transporter 1 OS=Homo sapiens GN=SLC1A3	1h	rep1	-0.228386	-0.223317	0.021848	0.0667686	no_hit	Human
SLC1A3	A0A087WT87|P43003|P43003-2	Excitatory amino acid transporter 1 OS=Homo sapiens GN=SLC1A3 PE=1 SV=1|Excitatory amino acid transporter 1 OS=Homo sapiens GN=SLC1A3 PE=1 SV=1|Isoform 2 of Excitatory amino acid transporter 1 OS=Homo sapiens GN=SLC1A3	3h	rep1	-0.4362	-0.315813	0.000194851	0.00145066	no_hit	Human
SLC1A3	A0A087WT87|P43003|P43003-2	Excitatory amino acid transporter 1 OS=Homo sapiens GN=SLC1A3 PE=1 SV=1|Excitatory amino acid transporter 1 OS=Homo sapiens GN=SLC1A3 PE=1 SV=1|Isoform 2 of Excitatory amino acid transporter 1 OS=Homo sapiens GN=SLC1A3	6h	rep1	-0.0312488	-0.0341737	0.347253	0.475446	no_hit	Human
SLC1A3	A0A087WT87|P43003|P43003-2	Excitatory amino acid transporter 1 OS=Homo sapiens GN=SLC1A3 PE=1 SV=1|Excitatory amino acid transporter 1 OS=Homo sapiens GN=SLC1A3 PE=1 SV=1|Isoform 2 of Excitatory amino acid transporter 1 OS=Homo sapiens GN=SLC1A3	1h	rep2	-0.0181119	-0.223317	0.021848	0.0667686	no_hit	Human
SLC1A3	A0A087WT87|P43003|P43003-2	Excitatory amino acid transporter 1 OS=Homo sapiens GN=SLC1A3 PE=1 SV=1|Excitatory amino acid transporter 1 OS=Homo sapiens GN=SLC1A3 PE=1 SV=1|Isoform 2 of Excitatory amino acid transporter 1 OS=Homo sapiens GN=SLC1A3	3h	rep2	-0.315813	-0.315813	0.000194851	0.00145066	no_hit	Human
SLC1A3	A0A087WT87|P43003|P43003-2	Excitatory amino acid transporter 1 OS=Homo sapiens GN=SLC1A3 PE=1 SV=1|Excitatory amino acid transporter 1 OS=Homo sapiens GN=SLC1A3 PE=1 SV=1|Isoform 2 of Excitatory amino acid transporter 1 OS=Homo sapiens GN=SLC1A3	6h	rep2	-0.101516	-0.0341737	0.347253	0.475446	no_hit	Human
SLC1A3	A0A087WT87|P43003|P43003-2	Excitatory amino acid transporter 1 OS=Homo sapiens GN=SLC1A3 PE=1 SV=1|Excitatory amino acid transporter 1 OS=Homo sapiens GN=SLC1A3 PE=1 SV=1|Isoform 2 of Excitatory amino acid transporter 1 OS=Homo sapiens GN=SLC1A3	1h	rep3	-0.223317	-0.223317	0.021848	0.0667686	no_hit	Human
SLC1A3	A0A087WT87|P43003|P43003-2	Excitatory amino acid transporter 1 OS=Homo sapiens GN=SLC1A3 PE=1 SV=1|Excitatory amino acid transporter 1 OS=Homo sapiens GN=SLC1A3 PE=1 SV=1|Isoform 2 of Excitatory amino acid transporter 1 OS=Homo sapiens GN=SLC1A3	3h	rep3	-0.292666	-0.315813	0.000194851	0.00145066	no_hit	Human
SLC1A3	A0A087WT87|P43003|P43003-2	Excitatory amino acid transporter 1 OS=Homo sapiens GN=SLC1A3 PE=1 SV=1|Excitatory amino acid transporter 1 OS=Homo sapiens GN=SLC1A3 PE=1 SV=1|Isoform 2 of Excitatory amino acid transporter 1 OS=Homo sapiens GN=SLC1A3	6h	rep3	-0.0341737	-0.0341737	0.347253	0.475446	no_hit	Human
SLC1A4	P43007	Neutral amino acid transporter A OS=Homo sapiens GN=SLC1A4 PE=1 SV=1	1h	rep1	0.206503	0.206503	0.000512946	0.00496647	no_hit	Human
SLC1A4	P43007	Neutral amino acid transporter A OS=Homo sapiens GN=SLC1A4 PE=1 SV=1	3h	rep1	0.175887	0.249623	0.000455582	0.00266316	no_hit	Human
SLC1A4	P43007	Neutral amino acid transporter A OS=Homo sapiens GN=SLC1A4 PE=1 SV=1	6h	rep1	-0.0434264	0.104778	0.196287	0.311653	no_hit	Human
SLC1A4	P43007	Neutral amino acid transporter A OS=Homo sapiens GN=SLC1A4 PE=1 SV=1	1h	rep2	0.422651	0.206503	0.000512946	0.00496647	no_hit	Human
SLC1A4	P43007	Neutral amino acid transporter A OS=Homo sapiens GN=SLC1A4 PE=1 SV=1	3h	rep2	0.414778	0.249623	0.000455582	0.00266316	no_hit	Human
SLC1A4	P43007	Neutral amino acid transporter A OS=Homo sapiens GN=SLC1A4 PE=1 SV=1	6h	rep2	0.152403	0.104778	0.196287	0.311653	no_hit	Human
SLC1A4	P43007	Neutral amino acid transporter A OS=Homo sapiens GN=SLC1A4 PE=1 SV=1	1h	rep3	0.196599	0.206503	0.000512946	0.00496647	no_hit	Human
SLC1A4	P43007	Neutral amino acid transporter A OS=Homo sapiens GN=SLC1A4 PE=1 SV=1	3h	rep3	0.249623	0.249623	0.000455582	0.00266316	no_hit	Human
SLC1A4	P43007	Neutral amino acid transporter A OS=Homo sapiens GN=SLC1A4 PE=1 SV=1	6h	rep3	0.104778	0.104778	0.196287	0.311653	no_hit	Human
SLC1A5	Q15758	Neutral amino acid transporter B(0) OS=Homo sapiens GN=SLC1A5 PE=1 SV=2	1h	rep1	0.243154	0.230849	6.98102e-05	0.00136511	no_hit	Human
SLC1A5	Q15758	Neutral amino acid transporter B(0) OS=Homo sapiens GN=SLC1A5 PE=1 SV=2	3h	rep1	0.112878	0.138319	0.00226525	0.00868115	no_hit	Human
SLC1A5	Q15758	Neutral amino acid transporter B(0) OS=Homo sapiens GN=SLC1A5 PE=1 SV=2	6h	rep1	0.0421421	0.00908998	0.695061	0.786117	no_hit	Human
SLC1A5	Q15758	Neutral amino acid transporter B(0) OS=Homo sapiens GN=SLC1A5 PE=1 SV=2	1h	rep2	0.190159	0.230849	6.98102e-05	0.00136511	no_hit	Human
SLC1A5	Q15758	Neutral amino acid transporter B(0) OS=Homo sapiens GN=SLC1A5 PE=1 SV=2	3h	rep2	0.138319	0.138319	0.00226525	0.00868115	no_hit	Human
SLC1A5	Q15758	Neutral amino acid transporter B(0) OS=Homo sapiens GN=SLC1A5 PE=1 SV=2	6h	rep2	-0.0888048	0.00908998	0.695061	0.786117	no_hit	Human
SLC1A5	Q15758	Neutral amino acid transporter B(0) OS=Homo sapiens GN=SLC1A5 PE=1 SV=2	1h	rep3	0.230849	0.230849	6.98102e-05	0.00136511	no_hit	Human
SLC1A5	Q15758	Neutral amino acid transporter B(0) OS=Homo sapiens GN=SLC1A5 PE=1 SV=2	3h	rep3	0.147146	0.138319	0.00226525	0.00868115	no_hit	Human
SLC1A5	Q15758	Neutral amino acid transporter B(0) OS=Homo sapiens GN=SLC1A5 PE=1 SV=2	6h	rep3	0.00908998	0.00908998	0.695061	0.786117	no_hit	Human
SLC20A1	Q8WUM9	Sodium-dependent phosphate transporter 1 OS=Homo sapiens GN=SLC20A1 PE=1 SV=1	1h	rep1	0.356924	0.356924	0.00230461	0.0135786	no_hit	Human
SLC20A1	Q8WUM9	Sodium-dependent phosphate transporter 1 OS=Homo sapiens GN=SLC20A1 PE=1 SV=1	3h	rep1	-0.0248781	0.179123	0.20081	0.296775	no_hit	Human
SLC20A1	Q8WUM9	Sodium-dependent phosphate transporter 1 OS=Homo sapiens GN=SLC20A1 PE=1 SV=1	6h	rep1	0.267684	0.158364	0.19447	0.3094	no_hit	Human
SLC20A1	Q8WUM9	Sodium-dependent phosphate transporter 1 OS=Homo sapiens GN=SLC20A1 PE=1 SV=1	1h	rep2	0.236678	0.356924	0.00230461	0.0135786	no_hit	Human
SLC20A1	Q8WUM9	Sodium-dependent phosphate transporter 1 OS=Homo sapiens GN=SLC20A1 PE=1 SV=1	3h	rep2	0.179123	0.179123	0.20081	0.296775	no_hit	Human
SLC20A1	Q8WUM9	Sodium-dependent phosphate transporter 1 OS=Homo sapiens GN=SLC20A1 PE=1 SV=1	6h	rep2	-0.0490729	0.158364	0.19447	0.3094	no_hit	Human
SLC20A1	Q8WUM9	Sodium-dependent phosphate transporter 1 OS=Homo sapiens GN=SLC20A1 PE=1 SV=1	1h	rep3	0.554031	0.356924	0.00230461	0.0135786	no_hit	Human
SLC20A1	Q8WUM9	Sodium-dependent phosphate transporter 1 OS=Homo sapiens GN=SLC20A1 PE=1 SV=1	3h	rep3	0.216882	0.179123	0.20081	0.296775	no_hit	Human
SLC20A1	Q8WUM9	Sodium-dependent phosphate transporter 1 OS=Homo sapiens GN=SLC20A1 PE=1 SV=1	6h	rep3	0.158364	0.158364	0.19447	0.3094	no_hit	Human
SLC25A1	P53007	Tricarboxylate transport protein, mitochondrial OS=Homo sapiens GN=SLC25A1 PE=1 SV=2	1h	rep1	0.197185	0.184422	0.000358474	0.0039024	no_hit	Human
SLC25A1	P53007	Tricarboxylate transport protein, mitochondrial OS=Homo sapiens GN=SLC25A1 PE=1 SV=2	3h	rep1	0.332714	0.256555	7.14254e-06	0.000137329	no_hit	Human
SLC25A1	P53007	Tricarboxylate transport protein, mitochondrial OS=Homo sapiens GN=SLC25A1 PE=1 SV=2	6h	rep1	0.118927	0.118927	0.00268619	0.012341	no_hit	Human
SLC25A1	P53007	Tricarboxylate transport protein, mitochondrial OS=Homo sapiens GN=SLC25A1 PE=1 SV=2	1h	rep2	0.102393	0.184422	0.000358474	0.0039024	no_hit	Human
SLC25A1	P53007	Tricarboxylate transport protein, mitochondrial OS=Homo sapiens GN=SLC25A1 PE=1 SV=2	3h	rep2	0.229457	0.256555	7.14254e-06	0.000137329	no_hit	Human
SLC25A1	P53007	Tricarboxylate transport protein, mitochondrial OS=Homo sapiens GN=SLC25A1 PE=1 SV=2	6h	rep2	0.0979471	0.118927	0.00268619	0.012341	no_hit	Human
SLC25A1	P53007	Tricarboxylate transport protein, mitochondrial OS=Homo sapiens GN=SLC25A1 PE=1 SV=2	1h	rep3	0.184422	0.184422	0.000358474	0.0039024	no_hit	Human
SLC25A1	P53007	Tricarboxylate transport protein, mitochondrial OS=Homo sapiens GN=SLC25A1 PE=1 SV=2	3h	rep3	0.256555	0.256555	7.14254e-06	0.000137329	no_hit	Human
SLC25A1	P53007	Tricarboxylate transport protein, mitochondrial OS=Homo sapiens GN=SLC25A1 PE=1 SV=2	6h	rep3	0.137574	0.118927	0.00268619	0.012341	no_hit	Human
SLC25A11	I3L1P8|Q02978	Mitochondrial 2-oxoglutarate/malate carrier protein (Fragment) OS=Homo sapiens GN=SLC25A11 PE=1 SV=1|Mitochondrial 2-oxoglutarate/malate carrier protein OS=Homo sapiens GN=SLC25A11 PE=1 SV=3	1h	rep1	-0.0559635	-0.0624697	0.0742747	0.160143	no_hit	Human
SLC25A11	I3L1P8|Q02978	Mitochondrial 2-oxoglutarate/malate carrier protein (Fragment) OS=Homo sapiens GN=SLC25A11 PE=1 SV=1|Mitochondrial 2-oxoglutarate/malate carrier protein OS=Homo sapiens GN=SLC25A11 PE=1 SV=3	3h	rep1	-0.030385	-0.030385	0.374582	0.482571	no_hit	Human
SLC25A11	I3L1P8|Q02978	Mitochondrial 2-oxoglutarate/malate carrier protein (Fragment) OS=Homo sapiens GN=SLC25A11 PE=1 SV=1|Mitochondrial 2-oxoglutarate/malate carrier protein OS=Homo sapiens GN=SLC25A11 PE=1 SV=3	6h	rep1	0.0953771	0.032519	0.329233	0.457628	no_hit	Human
SLC25A11	I3L1P8|Q02978	Mitochondrial 2-oxoglutarate/malate carrier protein (Fragment) OS=Homo sapiens GN=SLC25A11 PE=1 SV=1|Mitochondrial 2-oxoglutarate/malate carrier protein OS=Homo sapiens GN=SLC25A11 PE=1 SV=3	1h	rep2	-0.076992	-0.0624697	0.0742747	0.160143	no_hit	Human
SLC25A11	I3L1P8|Q02978	Mitochondrial 2-oxoglutarate/malate carrier protein (Fragment) OS=Homo sapiens GN=SLC25A11 PE=1 SV=1|Mitochondrial 2-oxoglutarate/malate carrier protein OS=Homo sapiens GN=SLC25A11 PE=1 SV=3	3h	rep2	0.00517191	-0.030385	0.374582	0.482571	no_hit	Human
SLC25A11	I3L1P8|Q02978	Mitochondrial 2-oxoglutarate/malate carrier protein (Fragment) OS=Homo sapiens GN=SLC25A11 PE=1 SV=1|Mitochondrial 2-oxoglutarate/malate carrier protein OS=Homo sapiens GN=SLC25A11 PE=1 SV=3	6h	rep2	-0.0284598	0.032519	0.329233	0.457628	no_hit	Human
SLC25A11	I3L1P8|Q02978	Mitochondrial 2-oxoglutarate/malate carrier protein (Fragment) OS=Homo sapiens GN=SLC25A11 PE=1 SV=1|Mitochondrial 2-oxoglutarate/malate carrier protein OS=Homo sapiens GN=SLC25A11 PE=1 SV=3	1h	rep3	-0.0624697	-0.0624697	0.0742747	0.160143	no_hit	Human
SLC25A11	I3L1P8|Q02978	Mitochondrial 2-oxoglutarate/malate carrier protein (Fragment) OS=Homo sapiens GN=SLC25A11 PE=1 SV=1|Mitochondrial 2-oxoglutarate/malate carrier protein OS=Homo sapiens GN=SLC25A11 PE=1 SV=3	3h	rep3	-0.0648187	-0.030385	0.374582	0.482571	no_hit	Human
SLC25A11	I3L1P8|Q02978	Mitochondrial 2-oxoglutarate/malate carrier protein (Fragment) OS=Homo sapiens GN=SLC25A11 PE=1 SV=1|Mitochondrial 2-oxoglutarate/malate carrier protein OS=Homo sapiens GN=SLC25A11 PE=1 SV=3	6h	rep3	0.032519	0.032519	0.329233	0.457628	no_hit	Human
SLC25A12	O75746	Calcium-binding mitochondrial carrier protein Aralar1 OS=Homo sapiens GN=SLC25A12 PE=1 SV=2	1h	rep1	-0.100981	-0.100981	0.00895874	0.035797	no_hit	Human
SLC25A12	O75746	Calcium-binding mitochondrial carrier protein Aralar1 OS=Homo sapiens GN=SLC25A12 PE=1 SV=2	3h	rep1	0.0636047	0.00771895	0.412812	0.5206	no_hit	Human
SLC25A12	O75746	Calcium-binding mitochondrial carrier protein Aralar1 OS=Homo sapiens GN=SLC25A12 PE=1 SV=2	6h	rep1	0.124911	0.120535	0.00572638	0.0221363	no_hit	Human
SLC25A12	O75746	Calcium-binding mitochondrial carrier protein Aralar1 OS=Homo sapiens GN=SLC25A12 PE=1 SV=2	1h	rep2	-0.0696559	-0.100981	0.00895874	0.035797	no_hit	Human
SLC25A12	O75746	Calcium-binding mitochondrial carrier protein Aralar1 OS=Homo sapiens GN=SLC25A12 PE=1 SV=2	3h	rep2	-0.000654955	0.00771895	0.412812	0.5206	no_hit	Human
SLC25A12	O75746	Calcium-binding mitochondrial carrier protein Aralar1 OS=Homo sapiens GN=SLC25A12 PE=1 SV=2	6h	rep2	0.0552165	0.120535	0.00572638	0.0221363	no_hit	Human
SLC25A12	O75746	Calcium-binding mitochondrial carrier protein Aralar1 OS=Homo sapiens GN=SLC25A12 PE=1 SV=2	1h	rep3	-0.105856	-0.100981	0.00895874	0.035797	no_hit	Human
SLC25A12	O75746	Calcium-binding mitochondrial carrier protein Aralar1 OS=Homo sapiens GN=SLC25A12 PE=1 SV=2	3h	rep3	0.00771895	0.00771895	0.412812	0.5206	no_hit	Human
SLC25A12	O75746	Calcium-binding mitochondrial carrier protein Aralar1 OS=Homo sapiens GN=SLC25A12 PE=1 SV=2	6h	rep3	0.120535	0.120535	0.00572638	0.0221363	no_hit	Human
SLC25A13	Q9UJS0|Q9UJS0-2	Calcium-binding mitochondrial carrier protein Aralar2 OS=Homo sapiens GN=SLC25A13 PE=1 SV=2|Isoform 2 of Calcium-binding mitochondrial carrier protein Aralar2 OS=Homo sapiens GN=SLC25A13	1h	rep1	-0.0236269	-0.0666295	0.0451908	0.111437	no_hit	Human
SLC25A13	Q9UJS0|Q9UJS0-2	Calcium-binding mitochondrial carrier protein Aralar2 OS=Homo sapiens GN=SLC25A13 PE=1 SV=2|Isoform 2 of Calcium-binding mitochondrial carrier protein Aralar2 OS=Homo sapiens GN=SLC25A13	3h	rep1	0.0361614	0.0361614	0.149673	0.234763	no_hit	Human
SLC25A13	Q9UJS0|Q9UJS0-2	Calcium-binding mitochondrial carrier protein Aralar2 OS=Homo sapiens GN=SLC25A13 PE=1 SV=2|Isoform 2 of Calcium-binding mitochondrial carrier protein Aralar2 OS=Homo sapiens GN=SLC25A13	6h	rep1	0.0483672	0.0127497	0.519852	0.640261	no_hit	Human
SLC25A13	Q9UJS0|Q9UJS0-2	Calcium-binding mitochondrial carrier protein Aralar2 OS=Homo sapiens GN=SLC25A13 PE=1 SV=2|Isoform 2 of Calcium-binding mitochondrial carrier protein Aralar2 OS=Homo sapiens GN=SLC25A13	1h	rep2	-0.0666295	-0.0666295	0.0451908	0.111437	no_hit	Human
SLC25A13	Q9UJS0|Q9UJS0-2	Calcium-binding mitochondrial carrier protein Aralar2 OS=Homo sapiens GN=SLC25A13 PE=1 SV=2|Isoform 2 of Calcium-binding mitochondrial carrier protein Aralar2 OS=Homo sapiens GN=SLC25A13	3h	rep2	0.0717031	0.0361614	0.149673	0.234763	no_hit	Human
SLC25A13	Q9UJS0|Q9UJS0-2	Calcium-binding mitochondrial carrier protein Aralar2 OS=Homo sapiens GN=SLC25A13 PE=1 SV=2|Isoform 2 of Calcium-binding mitochondrial carrier protein Aralar2 OS=Homo sapiens GN=SLC25A13	6h	rep2	-0.00950713	0.0127497	0.519852	0.640261	no_hit	Human
SLC25A13	Q9UJS0|Q9UJS0-2	Calcium-binding mitochondrial carrier protein Aralar2 OS=Homo sapiens GN=SLC25A13 PE=1 SV=2|Isoform 2 of Calcium-binding mitochondrial carrier protein Aralar2 OS=Homo sapiens GN=SLC25A13	1h	rep3	-0.0900555	-0.0666295	0.0451908	0.111437	no_hit	Human
SLC25A13	Q9UJS0|Q9UJS0-2	Calcium-binding mitochondrial carrier protein Aralar2 OS=Homo sapiens GN=SLC25A13 PE=1 SV=2|Isoform 2 of Calcium-binding mitochondrial carrier protein Aralar2 OS=Homo sapiens GN=SLC25A13	3h	rep3	0.0138902	0.0361614	0.149673	0.234763	no_hit	Human
SLC25A13	Q9UJS0|Q9UJS0-2	Calcium-binding mitochondrial carrier protein Aralar2 OS=Homo sapiens GN=SLC25A13 PE=1 SV=2|Isoform 2 of Calcium-binding mitochondrial carrier protein Aralar2 OS=Homo sapiens GN=SLC25A13	6h	rep3	0.0127497	0.0127497	0.519852	0.640261	no_hit	Human
SLC25A15	Q9Y619	Mitochondrial ornithine transporter 1 OS=Homo sapiens GN=SLC25A15 PE=1 SV=1	1h	rep1	-0.0854449	-0.14589	0.00781818	0.032616	no_hit	Human
SLC25A15	Q9Y619	Mitochondrial ornithine transporter 1 OS=Homo sapiens GN=SLC25A15 PE=1 SV=1	3h	rep1	0.0699915	-0.126133	0.104144	0.176201	no_hit	Human
SLC25A15	Q9Y619	Mitochondrial ornithine transporter 1 OS=Homo sapiens GN=SLC25A15 PE=1 SV=1	6h	rep1	0.082212	-0.0823828	0.375012	0.503254	no_hit	Human
SLC25A15	Q9Y619	Mitochondrial ornithine transporter 1 OS=Homo sapiens GN=SLC25A15 PE=1 SV=1	1h	rep2	-0.14589	-0.14589	0.00781818	0.032616	no_hit	Human
SLC25A15	Q9Y619	Mitochondrial ornithine transporter 1 OS=Homo sapiens GN=SLC25A15 PE=1 SV=1	3h	rep2	-0.126133	-0.126133	0.104144	0.176201	no_hit	Human
SLC25A15	Q9Y619	Mitochondrial ornithine transporter 1 OS=Homo sapiens GN=SLC25A15 PE=1 SV=1	6h	rep2	-0.0823828	-0.0823828	0.375012	0.503254	no_hit	Human
SLC25A15	Q9Y619	Mitochondrial ornithine transporter 1 OS=Homo sapiens GN=SLC25A15 PE=1 SV=1	1h	rep3	-0.278133	-0.14589	0.00781818	0.032616	no_hit	Human
SLC25A15	Q9Y619	Mitochondrial ornithine transporter 1 OS=Homo sapiens GN=SLC25A15 PE=1 SV=1	3h	rep3	-0.211898	-0.126133	0.104144	0.176201	no_hit	Human
SLC25A15	Q9Y619	Mitochondrial ornithine transporter 1 OS=Homo sapiens GN=SLC25A15 PE=1 SV=1	6h	rep3	-0.137759	-0.0823828	0.375012	0.503254	no_hit	Human
SLC25A17	O43808	Peroxisomal membrane protein PMP34 OS=Homo sapiens GN=SLC25A17 PE=1 SV=1	1h	rep1	-0.0762706	-0.0457017	0.264546	0.397202	no_hit	Human
SLC25A17	O43808	Peroxisomal membrane protein PMP34 OS=Homo sapiens GN=SLC25A17 PE=1 SV=1	3h	rep1	0.0358522	0.0358522	0.590716	0.684671	no_hit	Human
SLC25A17	O43808	Peroxisomal membrane protein PMP34 OS=Homo sapiens GN=SLC25A17 PE=1 SV=1	6h	rep1	0.0711404	0.0711404	0.449183	0.574865	no_hit	Human
SLC25A17	O43808	Peroxisomal membrane protein PMP34 OS=Homo sapiens GN=SLC25A17 PE=1 SV=1	1h	rep2	-0.0351038	-0.0457017	0.264546	0.397202	no_hit	Human
SLC25A17	O43808	Peroxisomal membrane protein PMP34 OS=Homo sapiens GN=SLC25A17 PE=1 SV=1	3h	rep2	0.102555	0.0358522	0.590716	0.684671	no_hit	Human
SLC25A17	O43808	Peroxisomal membrane protein PMP34 OS=Homo sapiens GN=SLC25A17 PE=1 SV=1	6h	rep2	0.120544	0.0711404	0.449183	0.574865	no_hit	Human
SLC25A17	O43808	Peroxisomal membrane protein PMP34 OS=Homo sapiens GN=SLC25A17 PE=1 SV=1	1h	rep3	-0.0457017	-0.0457017	0.264546	0.397202	no_hit	Human
SLC25A17	O43808	Peroxisomal membrane protein PMP34 OS=Homo sapiens GN=SLC25A17 PE=1 SV=1	3h	rep3	-0.0649232	0.0358522	0.590716	0.684671	no_hit	Human
SLC25A17	O43808	Peroxisomal membrane protein PMP34 OS=Homo sapiens GN=SLC25A17 PE=1 SV=1	6h	rep3	-0.0873643	0.0711404	0.449183	0.574865	no_hit	Human
SLC25A19	Q9HC21	Mitochondrial thiamine pyrophosphate carrier OS=Homo sapiens GN=SLC25A19 PE=1 SV=1	1h	rep1	0.0698464	0.02914	0.284309	0.418387	no_hit	Human
SLC25A19	Q9HC21	Mitochondrial thiamine pyrophosphate carrier OS=Homo sapiens GN=SLC25A19 PE=1 SV=1	3h	rep1	0.119073	0.119073	0.00735134	0.0214133	no_hit	Human
SLC25A19	Q9HC21	Mitochondrial thiamine pyrophosphate carrier OS=Homo sapiens GN=SLC25A19 PE=1 SV=1	6h	rep1	0.145384	0.120017	0.0334022	0.0827204	no_hit	Human
SLC25A19	Q9HC21	Mitochondrial thiamine pyrophosphate carrier OS=Homo sapiens GN=SLC25A19 PE=1 SV=1	1h	rep2	0.02914	0.02914	0.284309	0.418387	no_hit	Human
SLC25A19	Q9HC21	Mitochondrial thiamine pyrophosphate carrier OS=Homo sapiens GN=SLC25A19 PE=1 SV=1	3h	rep2	0.116475	0.119073	0.00735134	0.0214133	no_hit	Human
SLC25A19	Q9HC21	Mitochondrial thiamine pyrophosphate carrier OS=Homo sapiens GN=SLC25A19 PE=1 SV=1	6h	rep2	-0.00745777	0.120017	0.0334022	0.0827204	no_hit	Human
SLC25A19	Q9HC21	Mitochondrial thiamine pyrophosphate carrier OS=Homo sapiens GN=SLC25A19 PE=1 SV=1	1h	rep3	0.0173308	0.02914	0.284309	0.418387	no_hit	Human
SLC25A19	Q9HC21	Mitochondrial thiamine pyrophosphate carrier OS=Homo sapiens GN=SLC25A19 PE=1 SV=1	3h	rep3	0.120547	0.119073	0.00735134	0.0214133	no_hit	Human
SLC25A19	Q9HC21	Mitochondrial thiamine pyrophosphate carrier OS=Homo sapiens GN=SLC25A19 PE=1 SV=1	6h	rep3	0.120017	0.120017	0.0334022	0.0827204	no_hit	Human
SLC25A20	O43772	Mitochondrial carnitine/acylcarnitine carrier protein OS=Homo sapiens GN=SLC25A20 PE=1 SV=1	1h	rep1	0.047706	0.0144987	0.541236	0.66226	no_hit	Human
SLC25A20	O43772	Mitochondrial carnitine/acylcarnitine carrier protein OS=Homo sapiens GN=SLC25A20 PE=1 SV=1	3h	rep1	0.0908718	-0.0146013	0.719612	0.793526	no_hit	Human
SLC25A20	O43772	Mitochondrial carnitine/acylcarnitine carrier protein OS=Homo sapiens GN=SLC25A20 PE=1 SV=1	6h	rep1	0.052777	0.052777	0.117169	0.211189	no_hit	Human
SLC25A20	O43772	Mitochondrial carnitine/acylcarnitine carrier protein OS=Homo sapiens GN=SLC25A20 PE=1 SV=1	1h	rep2	0.00773991	0.0144987	0.541236	0.66226	no_hit	Human
SLC25A20	O43772	Mitochondrial carnitine/acylcarnitine carrier protein OS=Homo sapiens GN=SLC25A20 PE=1 SV=1	3h	rep2	-0.0354824	-0.0146013	0.719612	0.793526	no_hit	Human
SLC25A20	O43772	Mitochondrial carnitine/acylcarnitine carrier protein OS=Homo sapiens GN=SLC25A20 PE=1 SV=1	6h	rep2	0.00468864	0.052777	0.117169	0.211189	no_hit	Human
SLC25A20	O43772	Mitochondrial carnitine/acylcarnitine carrier protein OS=Homo sapiens GN=SLC25A20 PE=1 SV=1	1h	rep3	0.0144987	0.0144987	0.541236	0.66226	no_hit	Human
SLC25A20	O43772	Mitochondrial carnitine/acylcarnitine carrier protein OS=Homo sapiens GN=SLC25A20 PE=1 SV=1	3h	rep3	-0.0146013	-0.0146013	0.719612	0.793526	no_hit	Human
SLC25A20	O43772	Mitochondrial carnitine/acylcarnitine carrier protein OS=Homo sapiens GN=SLC25A20 PE=1 SV=1	6h	rep3	0.134133	0.052777	0.117169	0.211189	no_hit	Human
SLC25A22	Q9H936	Mitochondrial glutamate carrier 1 OS=Homo sapiens GN=SLC25A22 PE=1 SV=1	1h	rep1	0.080518	0.0881159	0.00921283	0.0364294	no_hit	Human
SLC25A22	Q9H936	Mitochondrial glutamate carrier 1 OS=Homo sapiens GN=SLC25A22 PE=1 SV=1	3h	rep1	0.0903658	0.0875462	0.0348366	0.0727391	no_hit	Human
SLC25A22	Q9H936	Mitochondrial glutamate carrier 1 OS=Homo sapiens GN=SLC25A22 PE=1 SV=1	6h	rep1	0.0446911	0.0446911	0.340121	0.468627	no_hit	Human
SLC25A22	Q9H936	Mitochondrial glutamate carrier 1 OS=Homo sapiens GN=SLC25A22 PE=1 SV=1	1h	rep2	0.0881159	0.0881159	0.00921283	0.0364294	no_hit	Human
SLC25A22	Q9H936	Mitochondrial glutamate carrier 1 OS=Homo sapiens GN=SLC25A22 PE=1 SV=1	3h	rep2	0.0875462	0.0875462	0.0348366	0.0727391	no_hit	Human
SLC25A22	Q9H936	Mitochondrial glutamate carrier 1 OS=Homo sapiens GN=SLC25A22 PE=1 SV=1	6h	rep2	-0.0176181	0.0446911	0.340121	0.468627	no_hit	Human
SLC25A22	Q9H936	Mitochondrial glutamate carrier 1 OS=Homo sapiens GN=SLC25A22 PE=1 SV=1	1h	rep3	0.114093	0.0881159	0.00921283	0.0364294	no_hit	Human
SLC25A22	Q9H936	Mitochondrial glutamate carrier 1 OS=Homo sapiens GN=SLC25A22 PE=1 SV=1	3h	rep3	0.0336814	0.0875462	0.0348366	0.0727391	no_hit	Human
SLC25A22	Q9H936	Mitochondrial glutamate carrier 1 OS=Homo sapiens GN=SLC25A22 PE=1 SV=1	6h	rep3	0.0581915	0.0446911	0.340121	0.468627	no_hit	Human
SLC25A24	Q6NUK1	Calcium-binding mitochondrial carrier protein SCaMC-1 OS=Homo sapiens GN=SLC25A24 PE=1 SV=2	1h	rep1	0.0331438	-0.020367	0.40602	0.539163	no_hit	Human
SLC25A24	Q6NUK1	Calcium-binding mitochondrial carrier protein SCaMC-1 OS=Homo sapiens GN=SLC25A24 PE=1 SV=2	3h	rep1	0.0541275	-0.0350028	0.676332	0.757765	no_hit	Human
SLC25A24	Q6NUK1	Calcium-binding mitochondrial carrier protein SCaMC-1 OS=Homo sapiens GN=SLC25A24 PE=1 SV=2	6h	rep1	0.0877958	0.0877958	0.409864	0.537946	no_hit	Human
SLC25A24	Q6NUK1	Calcium-binding mitochondrial carrier protein SCaMC-1 OS=Homo sapiens GN=SLC25A24 PE=1 SV=2	1h	rep2	-0.126743	-0.020367	0.40602	0.539163	no_hit	Human
SLC25A24	Q6NUK1	Calcium-binding mitochondrial carrier protein SCaMC-1 OS=Homo sapiens GN=SLC25A24 PE=1 SV=2	3h	rep2	-0.0754728	-0.0350028	0.676332	0.757765	no_hit	Human
SLC25A24	Q6NUK1	Calcium-binding mitochondrial carrier protein SCaMC-1 OS=Homo sapiens GN=SLC25A24 PE=1 SV=2	6h	rep2	-0.0990227	0.0877958	0.409864	0.537946	no_hit	Human
SLC25A24	Q6NUK1	Calcium-binding mitochondrial carrier protein SCaMC-1 OS=Homo sapiens GN=SLC25A24 PE=1 SV=2	1h	rep3	-0.020367	-0.020367	0.40602	0.539163	no_hit	Human
SLC25A24	Q6NUK1	Calcium-binding mitochondrial carrier protein SCaMC-1 OS=Homo sapiens GN=SLC25A24 PE=1 SV=2	3h	rep3	-0.0350028	-0.0350028	0.676332	0.757765	no_hit	Human
SLC25A24	Q6NUK1	Calcium-binding mitochondrial carrier protein SCaMC-1 OS=Homo sapiens GN=SLC25A24 PE=1 SV=2	6h	rep3	0.124223	0.0877958	0.409864	0.537946	no_hit	Human
SLC25A3	Q00325-2	Isoform B of Phosphate carrier protein, mitochondrial OS=Homo sapiens GN=SLC25A3	1h	rep1	-0.026714	-0.0140849	0.952423	0.968788	no_hit	Human
SLC25A3	Q00325-2	Isoform B of Phosphate carrier protein, mitochondrial OS=Homo sapiens GN=SLC25A3	3h	rep1	0.0326679	0.104787	0.0170425	0.0412845	no_hit	Human
SLC25A3	Q00325-2	Isoform B of Phosphate carrier protein, mitochondrial OS=Homo sapiens GN=SLC25A3	6h	rep1	0.00167507	0.00167507	0.469427	0.593313	no_hit	Human
SLC25A3	Q00325-2	Isoform B of Phosphate carrier protein, mitochondrial OS=Homo sapiens GN=SLC25A3	1h	rep2	-0.0140849	-0.0140849	0.952423	0.968788	no_hit	Human
SLC25A3	Q00325-2	Isoform B of Phosphate carrier protein, mitochondrial OS=Homo sapiens GN=SLC25A3	3h	rep2	0.104787	0.104787	0.0170425	0.0412845	no_hit	Human
SLC25A3	Q00325-2	Isoform B of Phosphate carrier protein, mitochondrial OS=Homo sapiens GN=SLC25A3	6h	rep2	-0.0218824	0.00167507	0.469427	0.593313	no_hit	Human
SLC25A3	Q00325-2	Isoform B of Phosphate carrier protein, mitochondrial OS=Homo sapiens GN=SLC25A3	1h	rep3	0.0356001	-0.0140849	0.952423	0.968788	no_hit	Human
SLC25A3	Q00325-2	Isoform B of Phosphate carrier protein, mitochondrial OS=Homo sapiens GN=SLC25A3	3h	rep3	0.112695	0.104787	0.0170425	0.0412845	no_hit	Human
SLC25A3	Q00325-2	Isoform B of Phosphate carrier protein, mitochondrial OS=Homo sapiens GN=SLC25A3	6h	rep3	0.0842657	0.00167507	0.469427	0.593313	no_hit	Human
SLC25A32	Q9H2D1	Mitochondrial folate transporter/carrier OS=Homo sapiens GN=SLC25A32 PE=1 SV=2	1h	rep1	-0.29381	-0.302396	0.000101141	0.00167205	no_hit	Human
SLC25A32	Q9H2D1	Mitochondrial folate transporter/carrier OS=Homo sapiens GN=SLC25A32 PE=1 SV=2	3h	rep1	-0.621593	-0.621593	7.88733e-07	2.69383e-05	no_hit	Human
SLC25A32	Q9H2D1	Mitochondrial folate transporter/carrier OS=Homo sapiens GN=SLC25A32 PE=1 SV=2	6h	rep1	-0.71857	-0.68752	2.61567e-07	8.33797e-06	hit	Human
SLC25A32	Q9H2D1	Mitochondrial folate transporter/carrier OS=Homo sapiens GN=SLC25A32 PE=1 SV=2	1h	rep2	-0.337333	-0.302396	0.000101141	0.00167205	no_hit	Human
SLC25A32	Q9H2D1	Mitochondrial folate transporter/carrier OS=Homo sapiens GN=SLC25A32 PE=1 SV=2	3h	rep2	-0.637442	-0.621593	7.88733e-07	2.69383e-05	no_hit	Human
SLC25A32	Q9H2D1	Mitochondrial folate transporter/carrier OS=Homo sapiens GN=SLC25A32 PE=1 SV=2	6h	rep2	-0.586524	-0.68752	2.61567e-07	8.33797e-06	hit	Human
SLC25A32	Q9H2D1	Mitochondrial folate transporter/carrier OS=Homo sapiens GN=SLC25A32 PE=1 SV=2	1h	rep3	-0.302396	-0.302396	0.000101141	0.00167205	no_hit	Human
SLC25A32	Q9H2D1	Mitochondrial folate transporter/carrier OS=Homo sapiens GN=SLC25A32 PE=1 SV=2	3h	rep3	-0.481847	-0.621593	7.88733e-07	2.69383e-05	no_hit	Human
SLC25A32	Q9H2D1	Mitochondrial folate transporter/carrier OS=Homo sapiens GN=SLC25A32 PE=1 SV=2	6h	rep3	-0.68752	-0.68752	2.61567e-07	8.33797e-06	hit	Human
SLC25A4	P12235	ADP/ATP translocase 1 OS=Homo sapiens GN=SLC25A4 PE=1 SV=4	1h	rep1	-0.0736977	-0.0981304	0.00529161	0.0246676	no_hit	Human
SLC25A4	P12235	ADP/ATP translocase 1 OS=Homo sapiens GN=SLC25A4 PE=1 SV=4	3h	rep1	-0.0880814	-0.0611727	0.0906328	0.157675	no_hit	Human
SLC25A4	P12235	ADP/ATP translocase 1 OS=Homo sapiens GN=SLC25A4 PE=1 SV=4	6h	rep1	0.0153305	-0.0211511	0.529083	0.648675	no_hit	Human
SLC25A4	P12235	ADP/ATP translocase 1 OS=Homo sapiens GN=SLC25A4 PE=1 SV=4	1h	rep2	-0.200803	-0.0981304	0.00529161	0.0246676	no_hit	Human
SLC25A4	P12235	ADP/ATP translocase 1 OS=Homo sapiens GN=SLC25A4 PE=1 SV=4	3h	rep2	-0.042058	-0.0611727	0.0906328	0.157675	no_hit	Human
SLC25A4	P12235	ADP/ATP translocase 1 OS=Homo sapiens GN=SLC25A4 PE=1 SV=4	6h	rep2	-0.0599723	-0.0211511	0.529083	0.648675	no_hit	Human
SLC25A4	P12235	ADP/ATP translocase 1 OS=Homo sapiens GN=SLC25A4 PE=1 SV=4	1h	rep3	-0.0981304	-0.0981304	0.00529161	0.0246676	no_hit	Human
SLC25A4	P12235	ADP/ATP translocase 1 OS=Homo sapiens GN=SLC25A4 PE=1 SV=4	3h	rep3	-0.0611727	-0.0611727	0.0906328	0.157675	no_hit	Human
SLC25A4	P12235	ADP/ATP translocase 1 OS=Homo sapiens GN=SLC25A4 PE=1 SV=4	6h	rep3	-0.0211511	-0.0211511	0.529083	0.648675	no_hit	Human
SLC25A40	Q8TBP6	Solute carrier family 25 member 40 OS=Homo sapiens GN=SLC25A40 PE=1 SV=1	1h	rep1	-0.102246	-0.102246	0.0699237	0.152668	no_hit	Human
SLC25A40	Q8TBP6	Solute carrier family 25 member 40 OS=Homo sapiens GN=SLC25A40 PE=1 SV=1	3h	rep1	-0.105054	-0.105054	0.243456	0.344564	no_hit	Human
SLC25A40	Q8TBP6	Solute carrier family 25 member 40 OS=Homo sapiens GN=SLC25A40 PE=1 SV=1	6h	rep1	0.0919238	0.113306	0.0439109	0.10072	no_hit	Human
SLC25A40	Q8TBP6	Solute carrier family 25 member 40 OS=Homo sapiens GN=SLC25A40 PE=1 SV=1	1h	rep2	-0.180009	-0.102246	0.0699237	0.152668	no_hit	Human
SLC25A40	Q8TBP6	Solute carrier family 25 member 40 OS=Homo sapiens GN=SLC25A40 PE=1 SV=1	3h	rep2	0.033529	-0.105054	0.243456	0.344564	no_hit	Human
SLC25A40	Q8TBP6	Solute carrier family 25 member 40 OS=Homo sapiens GN=SLC25A40 PE=1 SV=1	6h	rep2	0.113306	0.113306	0.0439109	0.10072	no_hit	Human
SLC25A40	Q8TBP6	Solute carrier family 25 member 40 OS=Homo sapiens GN=SLC25A40 PE=1 SV=1	1h	rep3	-0.0192247	-0.102246	0.0699237	0.152668	no_hit	Human
SLC25A40	Q8TBP6	Solute carrier family 25 member 40 OS=Homo sapiens GN=SLC25A40 PE=1 SV=1	3h	rep3	-0.11083	-0.105054	0.243456	0.344564	no_hit	Human
SLC25A40	Q8TBP6	Solute carrier family 25 member 40 OS=Homo sapiens GN=SLC25A40 PE=1 SV=1	6h	rep3	0.138634	0.113306	0.0439109	0.10072	no_hit	Human
SLC25A46	Q96AG3|Q96AG3-3	Solute carrier family 25 member 46 OS=Homo sapiens GN=SLC25A46 PE=1 SV=1|Isoform 3 of Solute carrier family 25 member 46 OS=Homo sapiens GN=SLC25A46	1h	rep1	0.0471146	-0.00202808	0.624391	0.732029	no_hit	Human
SLC25A46	Q96AG3|Q96AG3-3	Solute carrier family 25 member 46 OS=Homo sapiens GN=SLC25A46 PE=1 SV=1|Isoform 3 of Solute carrier family 25 member 46 OS=Homo sapiens GN=SLC25A46	3h	rep1	0.0886439	0.01089	0.685007	0.765277	no_hit	Human
SLC25A46	Q96AG3|Q96AG3-3	Solute carrier family 25 member 46 OS=Homo sapiens GN=SLC25A46 PE=1 SV=1|Isoform 3 of Solute carrier family 25 member 46 OS=Homo sapiens GN=SLC25A46	6h	rep1	0.195944	0.015013	0.0954006	0.181238	no_hit	Human
SLC25A46	Q96AG3|Q96AG3-3	Solute carrier family 25 member 46 OS=Homo sapiens GN=SLC25A46 PE=1 SV=1|Isoform 3 of Solute carrier family 25 member 46 OS=Homo sapiens GN=SLC25A46	1h	rep2	-0.105242	-0.00202808	0.624391	0.732029	no_hit	Human
SLC25A46	Q96AG3|Q96AG3-3	Solute carrier family 25 member 46 OS=Homo sapiens GN=SLC25A46 PE=1 SV=1|Isoform 3 of Solute carrier family 25 member 46 OS=Homo sapiens GN=SLC25A46	3h	rep2	-0.0498135	0.01089	0.685007	0.765277	no_hit	Human
SLC25A46	Q96AG3|Q96AG3-3	Solute carrier family 25 member 46 OS=Homo sapiens GN=SLC25A46 PE=1 SV=1|Isoform 3 of Solute carrier family 25 member 46 OS=Homo sapiens GN=SLC25A46	6h	rep2	0.015013	0.015013	0.0954006	0.181238	no_hit	Human
SLC25A46	Q96AG3|Q96AG3-3	Solute carrier family 25 member 46 OS=Homo sapiens GN=SLC25A46 PE=1 SV=1|Isoform 3 of Solute carrier family 25 member 46 OS=Homo sapiens GN=SLC25A46	1h	rep3	-0.00202808	-0.00202808	0.624391	0.732029	no_hit	Human
SLC25A46	Q96AG3|Q96AG3-3	Solute carrier family 25 member 46 OS=Homo sapiens GN=SLC25A46 PE=1 SV=1|Isoform 3 of Solute carrier family 25 member 46 OS=Homo sapiens GN=SLC25A46	3h	rep3	0.01089	0.01089	0.685007	0.765277	no_hit	Human
SLC25A46	Q96AG3|Q96AG3-3	Solute carrier family 25 member 46 OS=Homo sapiens GN=SLC25A46 PE=1 SV=1|Isoform 3 of Solute carrier family 25 member 46 OS=Homo sapiens GN=SLC25A46	6h	rep3	0.0111229	0.015013	0.0954006	0.181238	no_hit	Human
SLC25A5	P05141	ADP/ATP translocase 2 OS=Homo sapiens GN=SLC25A5 PE=1 SV=7	1h	rep1	-0.0112801	-0.0405605	0.113482	0.217987	no_hit	Human
SLC25A5	P05141	ADP/ATP translocase 2 OS=Homo sapiens GN=SLC25A5 PE=1 SV=7	3h	rep1	0.0518897	0.00785354	0.405496	0.513725	no_hit	Human
SLC25A5	P05141	ADP/ATP translocase 2 OS=Homo sapiens GN=SLC25A5 PE=1 SV=7	6h	rep1	0.0597292	-0.0124639	0.687825	0.780205	no_hit	Human
SLC25A5	P05141	ADP/ATP translocase 2 OS=Homo sapiens GN=SLC25A5 PE=1 SV=7	1h	rep2	-0.0405605	-0.0405605	0.113482	0.217987	no_hit	Human
SLC25A5	P05141	ADP/ATP translocase 2 OS=Homo sapiens GN=SLC25A5 PE=1 SV=7	3h	rep2	0.00198787	0.00785354	0.405496	0.513725	no_hit	Human
SLC25A5	P05141	ADP/ATP translocase 2 OS=Homo sapiens GN=SLC25A5 PE=1 SV=7	6h	rep2	-0.0179348	-0.0124639	0.687825	0.780205	no_hit	Human
SLC25A5	P05141	ADP/ATP translocase 2 OS=Homo sapiens GN=SLC25A5 PE=1 SV=7	1h	rep3	-0.0725819	-0.0405605	0.113482	0.217987	no_hit	Human
SLC25A5	P05141	ADP/ATP translocase 2 OS=Homo sapiens GN=SLC25A5 PE=1 SV=7	3h	rep3	0.00785354	0.00785354	0.405496	0.513725	no_hit	Human
SLC25A5	P05141	ADP/ATP translocase 2 OS=Homo sapiens GN=SLC25A5 PE=1 SV=7	6h	rep3	-0.0124639	-0.0124639	0.687825	0.780205	no_hit	Human
SLC25A51	Q9H1U9	Solute carrier family 25 member 51 OS=Homo sapiens GN=SLC25A51 PE=2 SV=1	1h	rep1	0.158449	0.158449	0.0589662	0.135103	no_hit	Human
SLC25A51	Q9H1U9	Solute carrier family 25 member 51 OS=Homo sapiens GN=SLC25A51 PE=2 SV=1	3h	rep1	0.0697334	0.0697334	0.199557	0.295344	no_hit	Human
SLC25A51	Q9H1U9	Solute carrier family 25 member 51 OS=Homo sapiens GN=SLC25A51 PE=2 SV=1	6h	rep1	-0.214075	-0.170418	0.0291131	0.0749035	no_hit	Human
SLC25A51	Q9H1U9	Solute carrier family 25 member 51 OS=Homo sapiens GN=SLC25A51 PE=2 SV=1	1h	rep2	0.166928	0.158449	0.0589662	0.135103	no_hit	Human
SLC25A51	Q9H1U9	Solute carrier family 25 member 51 OS=Homo sapiens GN=SLC25A51 PE=2 SV=1	3h	rep2	-0.0424958	0.0697334	0.199557	0.295344	no_hit	Human
SLC25A51	Q9H1U9	Solute carrier family 25 member 51 OS=Homo sapiens GN=SLC25A51 PE=2 SV=1	6h	rep2	-0.170418	-0.170418	0.0291131	0.0749035	no_hit	Human
SLC25A51	Q9H1U9	Solute carrier family 25 member 51 OS=Homo sapiens GN=SLC25A51 PE=2 SV=1	1h	rep3	0.0675885	0.158449	0.0589662	0.135103	no_hit	Human
SLC25A51	Q9H1U9	Solute carrier family 25 member 51 OS=Homo sapiens GN=SLC25A51 PE=2 SV=1	3h	rep3	0.223601	0.0697334	0.199557	0.295344	no_hit	Human
SLC25A51	Q9H1U9	Solute carrier family 25 member 51 OS=Homo sapiens GN=SLC25A51 PE=2 SV=1	6h	rep3	-0.0879869	-0.170418	0.0291131	0.0749035	no_hit	Human
SLC25A6	P12236	ADP/ATP translocase 3 OS=Homo sapiens GN=SLC25A6 PE=1 SV=4	1h	rep1	0.0156856	-0.048913	0.124149	0.231676	no_hit	Human
SLC25A6	P12236	ADP/ATP translocase 3 OS=Homo sapiens GN=SLC25A6 PE=1 SV=4	3h	rep1	0.00101937	0.00101937	0.940629	0.959069	no_hit	Human
SLC25A6	P12236	ADP/ATP translocase 3 OS=Homo sapiens GN=SLC25A6 PE=1 SV=4	6h	rep1	-0.0884984	-0.0884984	0.0410515	0.0959308	no_hit	Human
SLC25A6	P12236	ADP/ATP translocase 3 OS=Homo sapiens GN=SLC25A6 PE=1 SV=4	1h	rep2	-0.149835	-0.048913	0.124149	0.231676	no_hit	Human
SLC25A6	P12236	ADP/ATP translocase 3 OS=Homo sapiens GN=SLC25A6 PE=1 SV=4	3h	rep2	-0.0329198	0.00101937	0.940629	0.959069	no_hit	Human
SLC25A6	P12236	ADP/ATP translocase 3 OS=Homo sapiens GN=SLC25A6 PE=1 SV=4	6h	rep2	-0.152372	-0.0884984	0.0410515	0.0959308	no_hit	Human
SLC25A6	P12236	ADP/ATP translocase 3 OS=Homo sapiens GN=SLC25A6 PE=1 SV=4	1h	rep3	-0.048913	-0.048913	0.124149	0.231676	no_hit	Human
SLC25A6	P12236	ADP/ATP translocase 3 OS=Homo sapiens GN=SLC25A6 PE=1 SV=4	3h	rep3	0.0236688	0.00101937	0.940629	0.959069	no_hit	Human
SLC25A6	P12236	ADP/ATP translocase 3 OS=Homo sapiens GN=SLC25A6 PE=1 SV=4	6h	rep3	-0.0172369	-0.0884984	0.0410515	0.0959308	no_hit	Human
SLC26A6	G3XAC1|Q9BXS9|Q9BXS9-3|Q9BXS9-7	Solute carrier family 26 member 6 OS=Homo sapiens GN=SLC26A6 PE=1 SV=1|Solute carrier family 26 member 6 OS=Homo sapiens GN=SLC26A6 PE=1 SV=1|Isoform 3 of Solute carrier family 26 member 6 OS=Homo sapiens GN=SLC26A6|Isoform 7 of Solute carrier family 26 member 6 OS=Homo sapiens GN=SLC26A6	1h	rep1	0.0944712	0.0944712	0.0973857	0.194646	no_hit	Human
SLC26A6	G3XAC1|Q9BXS9|Q9BXS9-3|Q9BXS9-7	Solute carrier family 26 member 6 OS=Homo sapiens GN=SLC26A6 PE=1 SV=1|Solute carrier family 26 member 6 OS=Homo sapiens GN=SLC26A6 PE=1 SV=1|Isoform 3 of Solute carrier family 26 member 6 OS=Homo sapiens GN=SLC26A6|Isoform 7 of Solute carrier family 26 member 6 OS=Homo sapiens GN=SLC26A6	3h	rep1	0.0657079	0.0657079	0.11015	0.18386	no_hit	Human
SLC26A6	G3XAC1|Q9BXS9|Q9BXS9-3|Q9BXS9-7	Solute carrier family 26 member 6 OS=Homo sapiens GN=SLC26A6 PE=1 SV=1|Solute carrier family 26 member 6 OS=Homo sapiens GN=SLC26A6 PE=1 SV=1|Isoform 3 of Solute carrier family 26 member 6 OS=Homo sapiens GN=SLC26A6|Isoform 7 of Solute carrier family 26 member 6 OS=Homo sapiens GN=SLC26A6	6h	rep1	-0.155072	-0.145639	0.0930273	0.177747	no_hit	Human
SLC26A6	G3XAC1|Q9BXS9|Q9BXS9-3|Q9BXS9-7	Solute carrier family 26 member 6 OS=Homo sapiens GN=SLC26A6 PE=1 SV=1|Solute carrier family 26 member 6 OS=Homo sapiens GN=SLC26A6 PE=1 SV=1|Isoform 3 of Solute carrier family 26 member 6 OS=Homo sapiens GN=SLC26A6|Isoform 7 of Solute carrier family 26 member 6 OS=Homo sapiens GN=SLC26A6	1h	rep2	0.0470251	0.0944712	0.0973857	0.194646	no_hit	Human
SLC26A6	G3XAC1|Q9BXS9|Q9BXS9-3|Q9BXS9-7	Solute carrier family 26 member 6 OS=Homo sapiens GN=SLC26A6 PE=1 SV=1|Solute carrier family 26 member 6 OS=Homo sapiens GN=SLC26A6 PE=1 SV=1|Isoform 3 of Solute carrier family 26 member 6 OS=Homo sapiens GN=SLC26A6|Isoform 7 of Solute carrier family 26 member 6 OS=Homo sapiens GN=SLC26A6	3h	rep2	-0.0461404	0.0657079	0.11015	0.18386	no_hit	Human
SLC26A6	G3XAC1|Q9BXS9|Q9BXS9-3|Q9BXS9-7	Solute carrier family 26 member 6 OS=Homo sapiens GN=SLC26A6 PE=1 SV=1|Solute carrier family 26 member 6 OS=Homo sapiens GN=SLC26A6 PE=1 SV=1|Isoform 3 of Solute carrier family 26 member 6 OS=Homo sapiens GN=SLC26A6|Isoform 7 of Solute carrier family 26 member 6 OS=Homo sapiens GN=SLC26A6	6h	rep2	-0.145639	-0.145639	0.0930273	0.177747	no_hit	Human
SLC26A6	G3XAC1|Q9BXS9|Q9BXS9-3|Q9BXS9-7	Solute carrier family 26 member 6 OS=Homo sapiens GN=SLC26A6 PE=1 SV=1|Solute carrier family 26 member 6 OS=Homo sapiens GN=SLC26A6 PE=1 SV=1|Isoform 3 of Solute carrier family 26 member 6 OS=Homo sapiens GN=SLC26A6|Isoform 7 of Solute carrier family 26 member 6 OS=Homo sapiens GN=SLC26A6	1h	rep3	0.135924	0.0944712	0.0973857	0.194646	no_hit	Human
SLC26A6	G3XAC1|Q9BXS9|Q9BXS9-3|Q9BXS9-7	Solute carrier family 26 member 6 OS=Homo sapiens GN=SLC26A6 PE=1 SV=1|Solute carrier family 26 member 6 OS=Homo sapiens GN=SLC26A6 PE=1 SV=1|Isoform 3 of Solute carrier family 26 member 6 OS=Homo sapiens GN=SLC26A6|Isoform 7 of Solute carrier family 26 member 6 OS=Homo sapiens GN=SLC26A6	3h	rep3	0.246096	0.0657079	0.11015	0.18386	no_hit	Human
SLC26A6	G3XAC1|Q9BXS9|Q9BXS9-3|Q9BXS9-7	Solute carrier family 26 member 6 OS=Homo sapiens GN=SLC26A6 PE=1 SV=1|Solute carrier family 26 member 6 OS=Homo sapiens GN=SLC26A6 PE=1 SV=1|Isoform 3 of Solute carrier family 26 member 6 OS=Homo sapiens GN=SLC26A6|Isoform 7 of Solute carrier family 26 member 6 OS=Homo sapiens GN=SLC26A6	6h	rep3	0.0189418	-0.145639	0.0930273	0.177747	no_hit	Human
SLC27A2	O14975	Very long-chain acyl-CoA synthetase OS=Homo sapiens GN=SLC27A2 PE=1 SV=2	1h	rep1	-0.0530815	-0.0869693	0.0176145	0.0575971	no_hit	Human
SLC27A2	O14975	Very long-chain acyl-CoA synthetase OS=Homo sapiens GN=SLC27A2 PE=1 SV=2	3h	rep1	-0.113719	-0.133162	0.00465551	0.0148938	no_hit	Human
SLC27A2	O14975	Very long-chain acyl-CoA synthetase OS=Homo sapiens GN=SLC27A2 PE=1 SV=2	6h	rep1	0.00331402	-0.0745357	0.0678187	0.139868	no_hit	Human
SLC27A2	O14975	Very long-chain acyl-CoA synthetase OS=Homo sapiens GN=SLC27A2 PE=1 SV=2	1h	rep2	-0.0869693	-0.0869693	0.0176145	0.0575971	no_hit	Human
SLC27A2	O14975	Very long-chain acyl-CoA synthetase OS=Homo sapiens GN=SLC27A2 PE=1 SV=2	3h	rep2	-0.146768	-0.133162	0.00465551	0.0148938	no_hit	Human
SLC27A2	O14975	Very long-chain acyl-CoA synthetase OS=Homo sapiens GN=SLC27A2 PE=1 SV=2	6h	rep2	-0.14528	-0.0745357	0.0678187	0.139868	no_hit	Human
SLC27A2	O14975	Very long-chain acyl-CoA synthetase OS=Homo sapiens GN=SLC27A2 PE=1 SV=2	1h	rep3	-0.163885	-0.0869693	0.0176145	0.0575971	no_hit	Human
SLC27A2	O14975	Very long-chain acyl-CoA synthetase OS=Homo sapiens GN=SLC27A2 PE=1 SV=2	3h	rep3	-0.133162	-0.133162	0.00465551	0.0148938	no_hit	Human
SLC27A2	O14975	Very long-chain acyl-CoA synthetase OS=Homo sapiens GN=SLC27A2 PE=1 SV=2	6h	rep3	-0.0745357	-0.0745357	0.0678187	0.139868	no_hit	Human
SLC27A4	Q6P1M0	Long-chain fatty acid transport protein 4 OS=Homo sapiens GN=SLC27A4 PE=1 SV=1	1h	rep1	0.0530949	-0.075834	0.438641	0.570298	no_hit	Human
SLC27A4	Q6P1M0	Long-chain fatty acid transport protein 4 OS=Homo sapiens GN=SLC27A4 PE=1 SV=1	3h	rep1	-0.464889	-0.513048	4.50193e-06	9.88834e-05	no_hit	Human
SLC27A4	Q6P1M0	Long-chain fatty acid transport protein 4 OS=Homo sapiens GN=SLC27A4 PE=1 SV=1	6h	rep1	-1.04693	-1.04693	1.93142e-08	1.18868e-06	hit	Human
SLC27A4	Q6P1M0	Long-chain fatty acid transport protein 4 OS=Homo sapiens GN=SLC27A4 PE=1 SV=1	1h	rep2	-0.102058	-0.075834	0.438641	0.570298	no_hit	Human
SLC27A4	Q6P1M0	Long-chain fatty acid transport protein 4 OS=Homo sapiens GN=SLC27A4 PE=1 SV=1	3h	rep2	-0.594247	-0.513048	4.50193e-06	9.88834e-05	no_hit	Human
SLC27A4	Q6P1M0	Long-chain fatty acid transport protein 4 OS=Homo sapiens GN=SLC27A4 PE=1 SV=1	6h	rep2	-1.1193	-1.04693	1.93142e-08	1.18868e-06	hit	Human
SLC27A4	Q6P1M0	Long-chain fatty acid transport protein 4 OS=Homo sapiens GN=SLC27A4 PE=1 SV=1	1h	rep3	-0.075834	-0.075834	0.438641	0.570298	no_hit	Human
SLC27A4	Q6P1M0	Long-chain fatty acid transport protein 4 OS=Homo sapiens GN=SLC27A4 PE=1 SV=1	3h	rep3	-0.513048	-0.513048	4.50193e-06	9.88834e-05	no_hit	Human
SLC27A4	Q6P1M0	Long-chain fatty acid transport protein 4 OS=Homo sapiens GN=SLC27A4 PE=1 SV=1	6h	rep3	-0.894448	-1.04693	1.93142e-08	1.18868e-06	hit	Human
SLC29A1	Q99808|Q99808-2	Equilibrative nucleoside transporter 1 OS=Homo sapiens GN=SLC29A1 PE=1 SV=3|Isoform 2 of Equilibrative nucleoside transporter 1 OS=Homo sapiens GN=SLC29A1	1h	rep1	0.166214	0.166214	0.000213901	0.00277742	no_hit	Human
SLC29A1	Q99808|Q99808-2	Equilibrative nucleoside transporter 1 OS=Homo sapiens GN=SLC29A1 PE=1 SV=3|Isoform 2 of Equilibrative nucleoside transporter 1 OS=Homo sapiens GN=SLC29A1	3h	rep1	0.107908	0.107908	0.00241833	0.00907442	no_hit	Human
SLC29A1	Q99808|Q99808-2	Equilibrative nucleoside transporter 1 OS=Homo sapiens GN=SLC29A1 PE=1 SV=3|Isoform 2 of Equilibrative nucleoside transporter 1 OS=Homo sapiens GN=SLC29A1	6h	rep1	-0.259749	-0.228478	3.25769e-05	0.000399404	no_hit	Human
SLC29A1	Q99808|Q99808-2	Equilibrative nucleoside transporter 1 OS=Homo sapiens GN=SLC29A1 PE=1 SV=3|Isoform 2 of Equilibrative nucleoside transporter 1 OS=Homo sapiens GN=SLC29A1	1h	rep2	0.135891	0.166214	0.000213901	0.00277742	no_hit	Human
SLC29A1	Q99808|Q99808-2	Equilibrative nucleoside transporter 1 OS=Homo sapiens GN=SLC29A1 PE=1 SV=3|Isoform 2 of Equilibrative nucleoside transporter 1 OS=Homo sapiens GN=SLC29A1	3h	rep2	0.0935451	0.107908	0.00241833	0.00907442	no_hit	Human
SLC29A1	Q99808|Q99808-2	Equilibrative nucleoside transporter 1 OS=Homo sapiens GN=SLC29A1 PE=1 SV=3|Isoform 2 of Equilibrative nucleoside transporter 1 OS=Homo sapiens GN=SLC29A1	6h	rep2	-0.228478	-0.228478	3.25769e-05	0.000399404	no_hit	Human
SLC29A1	Q99808|Q99808-2	Equilibrative nucleoside transporter 1 OS=Homo sapiens GN=SLC29A1 PE=1 SV=3|Isoform 2 of Equilibrative nucleoside transporter 1 OS=Homo sapiens GN=SLC29A1	1h	rep3	0.188314	0.166214	0.000213901	0.00277742	no_hit	Human
SLC29A1	Q99808|Q99808-2	Equilibrative nucleoside transporter 1 OS=Homo sapiens GN=SLC29A1 PE=1 SV=3|Isoform 2 of Equilibrative nucleoside transporter 1 OS=Homo sapiens GN=SLC29A1	3h	rep3	0.138055	0.107908	0.00241833	0.00907442	no_hit	Human
SLC29A1	Q99808|Q99808-2	Equilibrative nucleoside transporter 1 OS=Homo sapiens GN=SLC29A1 PE=1 SV=3|Isoform 2 of Equilibrative nucleoside transporter 1 OS=Homo sapiens GN=SLC29A1	6h	rep3	-0.145143	-0.228478	3.25769e-05	0.000399404	no_hit	Human
SLC2A1	P11166	Solute carrier family 2, facilitated glucose transporter member 1 OS=Homo sapiens GN=SLC2A1 PE=1 SV=2	1h	rep1	-0.099932	-0.0417263	0.238252	0.369966	no_hit	Human
SLC2A1	P11166	Solute carrier family 2, facilitated glucose transporter member 1 OS=Homo sapiens GN=SLC2A1 PE=1 SV=2	3h	rep1	-0.0178972	0.0419253	0.127903	0.206989	no_hit	Human
SLC2A1	P11166	Solute carrier family 2, facilitated glucose transporter member 1 OS=Homo sapiens GN=SLC2A1 PE=1 SV=2	6h	rep1	0.177614	0.177614	0.000559803	0.00372962	no_hit	Human
SLC2A1	P11166	Solute carrier family 2, facilitated glucose transporter member 1 OS=Homo sapiens GN=SLC2A1 PE=1 SV=2	1h	rep2	0.0156406	-0.0417263	0.238252	0.369966	no_hit	Human
SLC2A1	P11166	Solute carrier family 2, facilitated glucose transporter member 1 OS=Homo sapiens GN=SLC2A1 PE=1 SV=2	3h	rep2	0.143534	0.0419253	0.127903	0.206989	no_hit	Human
SLC2A1	P11166	Solute carrier family 2, facilitated glucose transporter member 1 OS=Homo sapiens GN=SLC2A1 PE=1 SV=2	6h	rep2	0.199587	0.177614	0.000559803	0.00372962	no_hit	Human
SLC2A1	P11166	Solute carrier family 2, facilitated glucose transporter member 1 OS=Homo sapiens GN=SLC2A1 PE=1 SV=2	1h	rep3	-0.0417263	-0.0417263	0.238252	0.369966	no_hit	Human
SLC2A1	P11166	Solute carrier family 2, facilitated glucose transporter member 1 OS=Homo sapiens GN=SLC2A1 PE=1 SV=2	3h	rep3	0.0419253	0.0419253	0.127903	0.206989	no_hit	Human
SLC2A1	P11166	Solute carrier family 2, facilitated glucose transporter member 1 OS=Homo sapiens GN=SLC2A1 PE=1 SV=2	6h	rep3	0.154017	0.177614	0.000559803	0.00372962	no_hit	Human
SLC2A13	Q96QE2	Proton myo-inositol cotransporter OS=Homo sapiens GN=SLC2A13 PE=1 SV=3	1h	rep1	-0.0730856	-0.0730856	0.864677	0.911761	no_hit	Human
SLC2A13	Q96QE2	Proton myo-inositol cotransporter OS=Homo sapiens GN=SLC2A13 PE=1 SV=3	3h	rep1	-0.173399	-0.03071	0.246692	0.347955	no_hit	Human
SLC2A13	Q96QE2	Proton myo-inositol cotransporter OS=Homo sapiens GN=SLC2A13 PE=1 SV=3	6h	rep1	0.266603	0.228905	0.00272908	0.0125067	no_hit	Human
SLC2A13	Q96QE2	Proton myo-inositol cotransporter OS=Homo sapiens GN=SLC2A13 PE=1 SV=3	1h	rep2	0.14116	-0.0730856	0.864677	0.911761	no_hit	Human
SLC2A13	Q96QE2	Proton myo-inositol cotransporter OS=Homo sapiens GN=SLC2A13 PE=1 SV=3	3h	rep2	-0.0089331	-0.03071	0.246692	0.347955	no_hit	Human
SLC2A13	Q96QE2	Proton myo-inositol cotransporter OS=Homo sapiens GN=SLC2A13 PE=1 SV=3	6h	rep2	0.218462	0.228905	0.00272908	0.0125067	no_hit	Human
SLC2A13	Q96QE2	Proton myo-inositol cotransporter OS=Homo sapiens GN=SLC2A13 PE=1 SV=3	1h	rep3	-0.0981571	-0.0730856	0.864677	0.911761	no_hit	Human
SLC2A13	Q96QE2	Proton myo-inositol cotransporter OS=Homo sapiens GN=SLC2A13 PE=1 SV=3	3h	rep3	-0.03071	-0.03071	0.246692	0.347955	no_hit	Human
SLC2A13	Q96QE2	Proton myo-inositol cotransporter OS=Homo sapiens GN=SLC2A13 PE=1 SV=3	6h	rep3	0.228905	0.228905	0.00272908	0.0125067	no_hit	Human
SLC2A3	P11169	Solute carrier family 2, facilitated glucose transporter member 3 OS=Homo sapiens GN=SLC2A3 PE=1 SV=1	1h	rep1	0.181126	0.140943	0.0189986	0.0605043	no_hit	Human
SLC2A3	P11169	Solute carrier family 2, facilitated glucose transporter member 3 OS=Homo sapiens GN=SLC2A3 PE=1 SV=1	3h	rep1	0.210189	0.210189	0.00240331	0.00904845	no_hit	Human
SLC2A3	P11169	Solute carrier family 2, facilitated glucose transporter member 3 OS=Homo sapiens GN=SLC2A3 PE=1 SV=1	6h	rep1	0.441009	0.274011	0.000195446	0.00165292	no_hit	Human
SLC2A3	P11169	Solute carrier family 2, facilitated glucose transporter member 3 OS=Homo sapiens GN=SLC2A3 PE=1 SV=1	1h	rep2	0.0859112	0.140943	0.0189986	0.0605043	no_hit	Human
SLC2A3	P11169	Solute carrier family 2, facilitated glucose transporter member 3 OS=Homo sapiens GN=SLC2A3 PE=1 SV=1	3h	rep2	0.173193	0.210189	0.00240331	0.00904845	no_hit	Human
SLC2A3	P11169	Solute carrier family 2, facilitated glucose transporter member 3 OS=Homo sapiens GN=SLC2A3 PE=1 SV=1	6h	rep2	0.16413	0.274011	0.000195446	0.00165292	no_hit	Human
SLC2A3	P11169	Solute carrier family 2, facilitated glucose transporter member 3 OS=Homo sapiens GN=SLC2A3 PE=1 SV=1	1h	rep3	0.140943	0.140943	0.0189986	0.0605043	no_hit	Human
SLC2A3	P11169	Solute carrier family 2, facilitated glucose transporter member 3 OS=Homo sapiens GN=SLC2A3 PE=1 SV=1	3h	rep3	0.218178	0.210189	0.00240331	0.00904845	no_hit	Human
SLC2A3	P11169	Solute carrier family 2, facilitated glucose transporter member 3 OS=Homo sapiens GN=SLC2A3 PE=1 SV=1	6h	rep3	0.274011	0.274011	0.000195446	0.00165292	no_hit	Human
SLC30A1	Q9Y6M5	Zinc transporter 1 OS=Homo sapiens GN=SLC30A1 PE=1 SV=3	1h	rep1	0.211102	0.211102	0.000633393	0.00573096	no_hit	Human
SLC30A1	Q9Y6M5	Zinc transporter 1 OS=Homo sapiens GN=SLC30A1 PE=1 SV=3	3h	rep1	0.157734	0.272473	0.000277584	0.00186547	no_hit	Human
SLC30A1	Q9Y6M5	Zinc transporter 1 OS=Homo sapiens GN=SLC30A1 PE=1 SV=3	6h	rep1	0.0954653	0.106158	0.0229238	0.0628006	no_hit	Human
SLC30A1	Q9Y6M5	Zinc transporter 1 OS=Homo sapiens GN=SLC30A1 PE=1 SV=3	1h	rep2	0.305953	0.211102	0.000633393	0.00573096	no_hit	Human
SLC30A1	Q9Y6M5	Zinc transporter 1 OS=Homo sapiens GN=SLC30A1 PE=1 SV=3	3h	rep2	0.381612	0.272473	0.000277584	0.00186547	no_hit	Human
SLC30A1	Q9Y6M5	Zinc transporter 1 OS=Homo sapiens GN=SLC30A1 PE=1 SV=3	6h	rep2	0.106158	0.106158	0.0229238	0.0628006	no_hit	Human
SLC30A1	Q9Y6M5	Zinc transporter 1 OS=Homo sapiens GN=SLC30A1 PE=1 SV=3	1h	rep3	0.20263	0.211102	0.000633393	0.00573096	no_hit	Human
SLC30A1	Q9Y6M5	Zinc transporter 1 OS=Homo sapiens GN=SLC30A1 PE=1 SV=3	3h	rep3	0.272473	0.272473	0.000277584	0.00186547	no_hit	Human
SLC30A1	Q9Y6M5	Zinc transporter 1 OS=Homo sapiens GN=SLC30A1 PE=1 SV=3	6h	rep3	0.178088	0.106158	0.0229238	0.0628006	no_hit	Human
SLC30A5	Q8TAD4	Zinc transporter 5 OS=Homo sapiens GN=SLC30A5 PE=1 SV=1	1h	rep1	0.293811	0.272586	0.15947	0.275735	no_hit	Human
SLC30A5	Q8TAD4	Zinc transporter 5 OS=Homo sapiens GN=SLC30A5 PE=1 SV=1	3h	rep1	0.295657	0.282918	0.0983066	0.16822	no_hit	Human
SLC30A5	Q8TAD4	Zinc transporter 5 OS=Homo sapiens GN=SLC30A5 PE=1 SV=1	6h	rep1	0.0394261	0.0682092	0.072897	0.148178	no_hit	Human
SLC30A5	Q8TAD4	Zinc transporter 5 OS=Homo sapiens GN=SLC30A5 PE=1 SV=1	1h	rep2	0.272586	0.272586	0.15947	0.275735	no_hit	Human
SLC30A5	Q8TAD4	Zinc transporter 5 OS=Homo sapiens GN=SLC30A5 PE=1 SV=1	3h	rep2	0.282918	0.282918	0.0983066	0.16822	no_hit	Human
SLC30A5	Q8TAD4	Zinc transporter 5 OS=Homo sapiens GN=SLC30A5 PE=1 SV=1	6h	rep2	0.808278	0.0682092	0.072897	0.148178	no_hit	Human
SLC30A5	Q8TAD4	Zinc transporter 5 OS=Homo sapiens GN=SLC30A5 PE=1 SV=1	1h	rep3	0.123849	0.272586	0.15947	0.275735	no_hit	Human
SLC30A5	Q8TAD4	Zinc transporter 5 OS=Homo sapiens GN=SLC30A5 PE=1 SV=1	3h	rep3	0.252444	0.282918	0.0983066	0.16822	no_hit	Human
SLC30A5	Q8TAD4	Zinc transporter 5 OS=Homo sapiens GN=SLC30A5 PE=1 SV=1	6h	rep3	0.0682092	0.0682092	0.072897	0.148178	no_hit	Human
SLC30A7	Q8NEW0	Zinc transporter 7 OS=Homo sapiens GN=SLC30A7 PE=2 SV=1	1h	rep1	0.0172869	0.0172869	0.409139	0.542386	no_hit	Human
SLC30A7	Q8NEW0	Zinc transporter 7 OS=Homo sapiens GN=SLC30A7 PE=2 SV=1	3h	rep1	0.00567617	0.0228488	0.167396	0.256533	no_hit	Human
SLC30A7	Q8NEW0	Zinc transporter 7 OS=Homo sapiens GN=SLC30A7 PE=2 SV=1	6h	rep1	-0.0126247	-0.0126247	0.983517	0.989407	no_hit	Human
SLC30A7	Q8NEW0	Zinc transporter 7 OS=Homo sapiens GN=SLC30A7 PE=2 SV=1	1h	rep2	-0.0641584	0.0172869	0.409139	0.542386	no_hit	Human
SLC30A7	Q8NEW0	Zinc transporter 7 OS=Homo sapiens GN=SLC30A7 PE=2 SV=1	3h	rep2	0.0228488	0.0228488	0.167396	0.256533	no_hit	Human
SLC30A7	Q8NEW0	Zinc transporter 7 OS=Homo sapiens GN=SLC30A7 PE=2 SV=1	6h	rep2	-0.14497	-0.0126247	0.983517	0.989407	no_hit	Human
SLC30A7	Q8NEW0	Zinc transporter 7 OS=Homo sapiens GN=SLC30A7 PE=2 SV=1	1h	rep3	0.182917	0.0172869	0.409139	0.542386	no_hit	Human
SLC30A7	Q8NEW0	Zinc transporter 7 OS=Homo sapiens GN=SLC30A7 PE=2 SV=1	3h	rep3	0.208012	0.0228488	0.167396	0.256533	no_hit	Human
SLC30A7	Q8NEW0	Zinc transporter 7 OS=Homo sapiens GN=SLC30A7 PE=2 SV=1	6h	rep3	0.154261	-0.0126247	0.983517	0.989407	no_hit	Human
SLC30A9	Q6PML9	Zinc transporter 9 OS=Homo sapiens GN=SLC30A9 PE=1 SV=1	1h	rep1	-0.248439	-0.228699	0.774774	0.848186	no_hit	Human
SLC30A9	Q6PML9	Zinc transporter 9 OS=Homo sapiens GN=SLC30A9 PE=1 SV=1	3h	rep1	0.048396	0.316328	0.114002	0.189172	no_hit	Human
SLC30A9	Q6PML9	Zinc transporter 9 OS=Homo sapiens GN=SLC30A9 PE=1 SV=1	6h	rep1	0.464707	0.296988	0.0338668	0.0834389	no_hit	Human
SLC30A9	Q6PML9	Zinc transporter 9 OS=Homo sapiens GN=SLC30A9 PE=1 SV=1	1h	rep2	0.356462	-0.228699	0.774774	0.848186	no_hit	Human
SLC30A9	Q6PML9	Zinc transporter 9 OS=Homo sapiens GN=SLC30A9 PE=1 SV=1	3h	rep2	0.354704	0.316328	0.114002	0.189172	no_hit	Human
SLC30A9	Q6PML9	Zinc transporter 9 OS=Homo sapiens GN=SLC30A9 PE=1 SV=1	6h	rep2	0.296988	0.296988	0.0338668	0.0834389	no_hit	Human
SLC30A9	Q6PML9	Zinc transporter 9 OS=Homo sapiens GN=SLC30A9 PE=1 SV=1	1h	rep3	-0.228699	-0.228699	0.774774	0.848186	no_hit	Human
SLC30A9	Q6PML9	Zinc transporter 9 OS=Homo sapiens GN=SLC30A9 PE=1 SV=1	3h	rep3	0.316328	0.316328	0.114002	0.189172	no_hit	Human
SLC30A9	Q6PML9	Zinc transporter 9 OS=Homo sapiens GN=SLC30A9 PE=1 SV=1	6h	rep3	0.26995	0.296988	0.0338668	0.0834389	no_hit	Human
SLC31A1	O15431	High affinity copper uptake protein 1 OS=Homo sapiens GN=SLC31A1 PE=1 SV=1	1h	rep1	0.014993	0.195342	0.0120829	0.0441809	no_hit	Human
SLC31A1	O15431	High affinity copper uptake protein 1 OS=Homo sapiens GN=SLC31A1 PE=1 SV=1	3h	rep1	0.228075	0.228075	0.00161253	0.00672265	no_hit	Human
SLC31A1	O15431	High affinity copper uptake protein 1 OS=Homo sapiens GN=SLC31A1 PE=1 SV=1	6h	rep1	-0.00648661	0.0474862	0.51498	0.636025	no_hit	Human
SLC31A1	O15431	High affinity copper uptake protein 1 OS=Homo sapiens GN=SLC31A1 PE=1 SV=1	1h	rep2	0.195342	0.195342	0.0120829	0.0441809	no_hit	Human
SLC31A1	O15431	High affinity copper uptake protein 1 OS=Homo sapiens GN=SLC31A1 PE=1 SV=1	3h	rep2	0.159	0.228075	0.00161253	0.00672265	no_hit	Human
SLC31A1	O15431	High affinity copper uptake protein 1 OS=Homo sapiens GN=SLC31A1 PE=1 SV=1	6h	rep2	0.0530618	0.0474862	0.51498	0.636025	no_hit	Human
SLC31A1	O15431	High affinity copper uptake protein 1 OS=Homo sapiens GN=SLC31A1 PE=1 SV=1	1h	rep3	0.229377	0.195342	0.0120829	0.0441809	no_hit	Human
SLC31A1	O15431	High affinity copper uptake protein 1 OS=Homo sapiens GN=SLC31A1 PE=1 SV=1	3h	rep3	0.242067	0.228075	0.00161253	0.00672265	no_hit	Human
SLC31A1	O15431	High affinity copper uptake protein 1 OS=Homo sapiens GN=SLC31A1 PE=1 SV=1	6h	rep3	0.0474862	0.0474862	0.51498	0.636025	no_hit	Human
SLC33A1	O00400	Acetyl-coenzyme A transporter 1 OS=Homo sapiens GN=SLC33A1 PE=1 SV=1	1h	rep1	0.0397589	0.077901	0.107959	0.210367	no_hit	Human
SLC33A1	O00400	Acetyl-coenzyme A transporter 1 OS=Homo sapiens GN=SLC33A1 PE=1 SV=1	3h	rep1	0.244654	0.140256	0.00689406	0.0203773	no_hit	Human
SLC33A1	O00400	Acetyl-coenzyme A transporter 1 OS=Homo sapiens GN=SLC33A1 PE=1 SV=1	6h	rep1	0.1553	0.0917445	0.149979	0.253955	no_hit	Human
SLC33A1	O00400	Acetyl-coenzyme A transporter 1 OS=Homo sapiens GN=SLC33A1 PE=1 SV=1	1h	rep2	0.077901	0.077901	0.107959	0.210367	no_hit	Human
SLC33A1	O00400	Acetyl-coenzyme A transporter 1 OS=Homo sapiens GN=SLC33A1 PE=1 SV=1	3h	rep2	0.0971339	0.140256	0.00689406	0.0203773	no_hit	Human
SLC33A1	O00400	Acetyl-coenzyme A transporter 1 OS=Homo sapiens GN=SLC33A1 PE=1 SV=1	6h	rep2	-0.0316092	0.0917445	0.149979	0.253955	no_hit	Human
SLC33A1	O00400	Acetyl-coenzyme A transporter 1 OS=Homo sapiens GN=SLC33A1 PE=1 SV=1	1h	rep3	0.126888	0.077901	0.107959	0.210367	no_hit	Human
SLC33A1	O00400	Acetyl-coenzyme A transporter 1 OS=Homo sapiens GN=SLC33A1 PE=1 SV=1	3h	rep3	0.140256	0.140256	0.00689406	0.0203773	no_hit	Human
SLC33A1	O00400	Acetyl-coenzyme A transporter 1 OS=Homo sapiens GN=SLC33A1 PE=1 SV=1	6h	rep3	0.0917445	0.0917445	0.149979	0.253955	no_hit	Human
SLC35A4	L0R6Q1	Alternative protein SLC35A4 OS=Homo sapiens GN=SLC35A4 PE=1 SV=1	1h	rep1	-0.0922194	-0.0922194	0.262907	0.395698	no_hit	Human
SLC35A4	L0R6Q1	Alternative protein SLC35A4 OS=Homo sapiens GN=SLC35A4 PE=1 SV=1	3h	rep1	-0.486228	-0.533625	0.000109567	0.000945931	hit	Human
SLC35A4	L0R6Q1	Alternative protein SLC35A4 OS=Homo sapiens GN=SLC35A4 PE=1 SV=1	6h	rep1	-0.392044	-0.574866	0.000809507	0.00492357	no_hit	Human
SLC35A4	L0R6Q1	Alternative protein SLC35A4 OS=Homo sapiens GN=SLC35A4 PE=1 SV=1	1h	rep2	-0.233116	-0.0922194	0.262907	0.395698	no_hit	Human
SLC35A4	L0R6Q1	Alternative protein SLC35A4 OS=Homo sapiens GN=SLC35A4 PE=1 SV=1	3h	rep2	-1.06456	-0.533625	0.000109567	0.000945931	hit	Human
SLC35A4	L0R6Q1	Alternative protein SLC35A4 OS=Homo sapiens GN=SLC35A4 PE=1 SV=1	6h	rep2	-0.596827	-0.574866	0.000809507	0.00492357	no_hit	Human
SLC35A4	L0R6Q1	Alternative protein SLC35A4 OS=Homo sapiens GN=SLC35A4 PE=1 SV=1	1h	rep3	-0.0452405	-0.0922194	0.262907	0.395698	no_hit	Human
SLC35A4	L0R6Q1	Alternative protein SLC35A4 OS=Homo sapiens GN=SLC35A4 PE=1 SV=1	3h	rep3	-0.533625	-0.533625	0.000109567	0.000945931	hit	Human
SLC35A4	L0R6Q1	Alternative protein SLC35A4 OS=Homo sapiens GN=SLC35A4 PE=1 SV=1	6h	rep3	-0.574866	-0.574866	0.000809507	0.00492357	no_hit	Human
SLC35B2	Q8TB61|Q8TB61-2|Q8TB61-3	Adenosine 3'-phospho 5'-phosphosulfate transporter 1 OS=Homo sapiens GN=SLC35B2 PE=1 SV=1|Isoform 2 of Adenosine 3'-phospho 5'-phosphosulfate transporter 1 OS=Homo sapiens GN=SLC35B2|Isoform 3 of Adenosine 3'-phospho 5'-phosphosulfate transporter 1 OS=Homo sapiens GN=SLC35B2	1h	rep1	-0.0961346	-0.104058	0.0219832	0.0670514	no_hit	Human
SLC35B2	Q8TB61|Q8TB61-2|Q8TB61-3	Adenosine 3'-phospho 5'-phosphosulfate transporter 1 OS=Homo sapiens GN=SLC35B2 PE=1 SV=1|Isoform 2 of Adenosine 3'-phospho 5'-phosphosulfate transporter 1 OS=Homo sapiens GN=SLC35B2|Isoform 3 of Adenosine 3'-phospho 5'-phosphosulfate transporter 1 OS=Homo sapiens GN=SLC35B2	3h	rep1	-0.0306194	-0.0764225	0.0870203	0.152755	no_hit	Human
SLC35B2	Q8TB61|Q8TB61-2|Q8TB61-3	Adenosine 3'-phospho 5'-phosphosulfate transporter 1 OS=Homo sapiens GN=SLC35B2 PE=1 SV=1|Isoform 2 of Adenosine 3'-phospho 5'-phosphosulfate transporter 1 OS=Homo sapiens GN=SLC35B2|Isoform 3 of Adenosine 3'-phospho 5'-phosphosulfate transporter 1 OS=Homo sapiens GN=SLC35B2	6h	rep1	0.0165179	-0.0802852	0.0550976	0.119667	no_hit	Human
SLC35B2	Q8TB61|Q8TB61-2|Q8TB61-3	Adenosine 3'-phospho 5'-phosphosulfate transporter 1 OS=Homo sapiens GN=SLC35B2 PE=1 SV=1|Isoform 2 of Adenosine 3'-phospho 5'-phosphosulfate transporter 1 OS=Homo sapiens GN=SLC35B2|Isoform 3 of Adenosine 3'-phospho 5'-phosphosulfate transporter 1 OS=Homo sapiens GN=SLC35B2	1h	rep2	-0.104058	-0.104058	0.0219832	0.0670514	no_hit	Human
SLC35B2	Q8TB61|Q8TB61-2|Q8TB61-3	Adenosine 3'-phospho 5'-phosphosulfate transporter 1 OS=Homo sapiens GN=SLC35B2 PE=1 SV=1|Isoform 2 of Adenosine 3'-phospho 5'-phosphosulfate transporter 1 OS=Homo sapiens GN=SLC35B2|Isoform 3 of Adenosine 3'-phospho 5'-phosphosulfate transporter 1 OS=Homo sapiens GN=SLC35B2	3h	rep2	-0.107786	-0.0764225	0.0870203	0.152755	no_hit	Human
SLC35B2	Q8TB61|Q8TB61-2|Q8TB61-3	Adenosine 3'-phospho 5'-phosphosulfate transporter 1 OS=Homo sapiens GN=SLC35B2 PE=1 SV=1|Isoform 2 of Adenosine 3'-phospho 5'-phosphosulfate transporter 1 OS=Homo sapiens GN=SLC35B2|Isoform 3 of Adenosine 3'-phospho 5'-phosphosulfate transporter 1 OS=Homo sapiens GN=SLC35B2	6h	rep2	-0.183021	-0.0802852	0.0550976	0.119667	no_hit	Human
SLC35B2	Q8TB61|Q8TB61-2|Q8TB61-3	Adenosine 3'-phospho 5'-phosphosulfate transporter 1 OS=Homo sapiens GN=SLC35B2 PE=1 SV=1|Isoform 2 of Adenosine 3'-phospho 5'-phosphosulfate transporter 1 OS=Homo sapiens GN=SLC35B2|Isoform 3 of Adenosine 3'-phospho 5'-phosphosulfate transporter 1 OS=Homo sapiens GN=SLC35B2	1h	rep3	-0.110424	-0.104058	0.0219832	0.0670514	no_hit	Human
SLC35B2	Q8TB61|Q8TB61-2|Q8TB61-3	Adenosine 3'-phospho 5'-phosphosulfate transporter 1 OS=Homo sapiens GN=SLC35B2 PE=1 SV=1|Isoform 2 of Adenosine 3'-phospho 5'-phosphosulfate transporter 1 OS=Homo sapiens GN=SLC35B2|Isoform 3 of Adenosine 3'-phospho 5'-phosphosulfate transporter 1 OS=Homo sapiens GN=SLC35B2	3h	rep3	-0.0764225	-0.0764225	0.0870203	0.152755	no_hit	Human
SLC35B2	Q8TB61|Q8TB61-2|Q8TB61-3	Adenosine 3'-phospho 5'-phosphosulfate transporter 1 OS=Homo sapiens GN=SLC35B2 PE=1 SV=1|Isoform 2 of Adenosine 3'-phospho 5'-phosphosulfate transporter 1 OS=Homo sapiens GN=SLC35B2|Isoform 3 of Adenosine 3'-phospho 5'-phosphosulfate transporter 1 OS=Homo sapiens GN=SLC35B2	6h	rep3	-0.0802852	-0.0802852	0.0550976	0.119667	no_hit	Human
SLC35E1	H7C1I0|Q96K37|Q96K37-2	Solute carrier family 35 member E1 (Fragment) OS=Homo sapiens GN=SLC35E1 PE=1 SV=2|Solute carrier family 35 member E1 OS=Homo sapiens GN=SLC35E1 PE=1 SV=2|Isoform 2 of Solute carrier family 35 member E1 OS=Homo sapiens GN=SLC35E1	1h	rep1	0.172255	0.172255	0.125788	0.233681	no_hit	Human
SLC35E1	H7C1I0|Q96K37|Q96K37-2	Solute carrier family 35 member E1 (Fragment) OS=Homo sapiens GN=SLC35E1 PE=1 SV=2|Solute carrier family 35 member E1 OS=Homo sapiens GN=SLC35E1 PE=1 SV=2|Isoform 2 of Solute carrier family 35 member E1 OS=Homo sapiens GN=SLC35E1	3h	rep1	0.0267541	0.0394092	0.362489	0.469873	no_hit	Human
SLC35E1	H7C1I0|Q96K37|Q96K37-2	Solute carrier family 35 member E1 (Fragment) OS=Homo sapiens GN=SLC35E1 PE=1 SV=2|Solute carrier family 35 member E1 OS=Homo sapiens GN=SLC35E1 PE=1 SV=2|Isoform 2 of Solute carrier family 35 member E1 OS=Homo sapiens GN=SLC35E1	6h	rep1	0.195814	0.195814	0.184797	0.297128	no_hit	Human
SLC35E1	H7C1I0|Q96K37|Q96K37-2	Solute carrier family 35 member E1 (Fragment) OS=Homo sapiens GN=SLC35E1 PE=1 SV=2|Solute carrier family 35 member E1 OS=Homo sapiens GN=SLC35E1 PE=1 SV=2|Isoform 2 of Solute carrier family 35 member E1 OS=Homo sapiens GN=SLC35E1	1h	rep2	0.198392	0.172255	0.125788	0.233681	no_hit	Human
SLC35E1	H7C1I0|Q96K37|Q96K37-2	Solute carrier family 35 member E1 (Fragment) OS=Homo sapiens GN=SLC35E1 PE=1 SV=2|Solute carrier family 35 member E1 OS=Homo sapiens GN=SLC35E1 PE=1 SV=2|Isoform 2 of Solute carrier family 35 member E1 OS=Homo sapiens GN=SLC35E1	3h	rep2	0.0394092	0.0394092	0.362489	0.469873	no_hit	Human
SLC35E1	H7C1I0|Q96K37|Q96K37-2	Solute carrier family 35 member E1 (Fragment) OS=Homo sapiens GN=SLC35E1 PE=1 SV=2|Solute carrier family 35 member E1 OS=Homo sapiens GN=SLC35E1 PE=1 SV=2|Isoform 2 of Solute carrier family 35 member E1 OS=Homo sapiens GN=SLC35E1	6h	rep2	-0.0749145	0.195814	0.184797	0.297128	no_hit	Human
SLC35E1	H7C1I0|Q96K37|Q96K37-2	Solute carrier family 35 member E1 (Fragment) OS=Homo sapiens GN=SLC35E1 PE=1 SV=2|Solute carrier family 35 member E1 OS=Homo sapiens GN=SLC35E1 PE=1 SV=2|Isoform 2 of Solute carrier family 35 member E1 OS=Homo sapiens GN=SLC35E1	1h	rep3	0.0228823	0.172255	0.125788	0.233681	no_hit	Human
SLC35E1	H7C1I0|Q96K37|Q96K37-2	Solute carrier family 35 member E1 (Fragment) OS=Homo sapiens GN=SLC35E1 PE=1 SV=2|Solute carrier family 35 member E1 OS=Homo sapiens GN=SLC35E1 PE=1 SV=2|Isoform 2 of Solute carrier family 35 member E1 OS=Homo sapiens GN=SLC35E1	3h	rep3	0.156918	0.0394092	0.362489	0.469873	no_hit	Human
SLC35E1	H7C1I0|Q96K37|Q96K37-2	Solute carrier family 35 member E1 (Fragment) OS=Homo sapiens GN=SLC35E1 PE=1 SV=2|Solute carrier family 35 member E1 OS=Homo sapiens GN=SLC35E1 PE=1 SV=2|Isoform 2 of Solute carrier family 35 member E1 OS=Homo sapiens GN=SLC35E1	6h	rep3	0.213651	0.195814	0.184797	0.297128	no_hit	Human
SLC35F2	Q8IXU6|Q8IXU6-3	Solute carrier family 35 member F2 OS=Homo sapiens GN=SLC35F2 PE=1 SV=1|Isoform 3 of Solute carrier family 35 member F2 OS=Homo sapiens GN=SLC35F2	1h	rep1	0.0390162	0.229052	0.152561	0.267735	no_hit	Human
SLC35F2	Q8IXU6|Q8IXU6-3	Solute carrier family 35 member F2 OS=Homo sapiens GN=SLC35F2 PE=1 SV=1|Isoform 3 of Solute carrier family 35 member F2 OS=Homo sapiens GN=SLC35F2	3h	rep1	0.0486308	0.280824	0.0785627	0.140047	no_hit	Human
SLC35F2	Q8IXU6|Q8IXU6-3	Solute carrier family 35 member F2 OS=Homo sapiens GN=SLC35F2 PE=1 SV=1|Isoform 3 of Solute carrier family 35 member F2 OS=Homo sapiens GN=SLC35F2	6h	rep1	-0.150664	-0.017041	0.327207	0.45522	no_hit	Human
SLC35F2	Q8IXU6|Q8IXU6-3	Solute carrier family 35 member F2 OS=Homo sapiens GN=SLC35F2 PE=1 SV=1|Isoform 3 of Solute carrier family 35 member F2 OS=Homo sapiens GN=SLC35F2	1h	rep2	0.229052	0.229052	0.152561	0.267735	no_hit	Human
SLC35F2	Q8IXU6|Q8IXU6-3	Solute carrier family 35 member F2 OS=Homo sapiens GN=SLC35F2 PE=1 SV=1|Isoform 3 of Solute carrier family 35 member F2 OS=Homo sapiens GN=SLC35F2	3h	rep2	0.391755	0.280824	0.0785627	0.140047	no_hit	Human
SLC35F2	Q8IXU6|Q8IXU6-3	Solute carrier family 35 member F2 OS=Homo sapiens GN=SLC35F2 PE=1 SV=1|Isoform 3 of Solute carrier family 35 member F2 OS=Homo sapiens GN=SLC35F2	6h	rep2	0.542838	-0.017041	0.327207	0.45522	no_hit	Human
SLC35F2	Q8IXU6|Q8IXU6-3	Solute carrier family 35 member F2 OS=Homo sapiens GN=SLC35F2 PE=1 SV=1|Isoform 3 of Solute carrier family 35 member F2 OS=Homo sapiens GN=SLC35F2	1h	rep3	0.298879	0.229052	0.152561	0.267735	no_hit	Human
SLC35F2	Q8IXU6|Q8IXU6-3	Solute carrier family 35 member F2 OS=Homo sapiens GN=SLC35F2 PE=1 SV=1|Isoform 3 of Solute carrier family 35 member F2 OS=Homo sapiens GN=SLC35F2	3h	rep3	0.280824	0.280824	0.0785627	0.140047	no_hit	Human
SLC35F2	Q8IXU6|Q8IXU6-3	Solute carrier family 35 member F2 OS=Homo sapiens GN=SLC35F2 PE=1 SV=1|Isoform 3 of Solute carrier family 35 member F2 OS=Homo sapiens GN=SLC35F2	6h	rep3	-0.017041	-0.017041	0.327207	0.45522	no_hit	Human
SLC35F6	Q8N357	Solute carrier family 35 member F6 OS=Homo sapiens GN=SLC35F6 PE=1 SV=1	1h	rep1	0.186603	0.138352	0.0146325	0.0506433	no_hit	Human
SLC35F6	Q8N357	Solute carrier family 35 member F6 OS=Homo sapiens GN=SLC35F6 PE=1 SV=1	3h	rep1	0.308195	0.162102	0.00341355	0.0117003	no_hit	Human
SLC35F6	Q8N357	Solute carrier family 35 member F6 OS=Homo sapiens GN=SLC35F6 PE=1 SV=1	6h	rep1	0.195324	0.104508	0.0481612	0.107726	no_hit	Human
SLC35F6	Q8N357	Solute carrier family 35 member F6 OS=Homo sapiens GN=SLC35F6 PE=1 SV=1	1h	rep2	0.0913737	0.138352	0.0146325	0.0506433	no_hit	Human
SLC35F6	Q8N357	Solute carrier family 35 member F6 OS=Homo sapiens GN=SLC35F6 PE=1 SV=1	3h	rep2	0.162102	0.162102	0.00341355	0.0117003	no_hit	Human
SLC35F6	Q8N357	Solute carrier family 35 member F6 OS=Homo sapiens GN=SLC35F6 PE=1 SV=1	6h	rep2	0.0145276	0.104508	0.0481612	0.107726	no_hit	Human
SLC35F6	Q8N357	Solute carrier family 35 member F6 OS=Homo sapiens GN=SLC35F6 PE=1 SV=1	1h	rep3	0.138352	0.138352	0.0146325	0.0506433	no_hit	Human
SLC35F6	Q8N357	Solute carrier family 35 member F6 OS=Homo sapiens GN=SLC35F6 PE=1 SV=1	3h	rep3	0.076961	0.162102	0.00341355	0.0117003	no_hit	Human
SLC35F6	Q8N357	Solute carrier family 35 member F6 OS=Homo sapiens GN=SLC35F6 PE=1 SV=1	6h	rep3	0.104508	0.104508	0.0481612	0.107726	no_hit	Human
SLC38A1	F8VX04|Q9H2H9	Sodium-coupled neutral amino acid transporter 1 OS=Homo sapiens GN=SLC38A1 PE=1 SV=1|Sodium-coupled neutral amino acid transporter 1 OS=Homo sapiens GN=SLC38A1 PE=1 SV=1	1h	rep1	0.0622384	0.0622384	0.306336	0.441397	no_hit	Human
SLC38A1	F8VX04|Q9H2H9	Sodium-coupled neutral amino acid transporter 1 OS=Homo sapiens GN=SLC38A1 PE=1 SV=1|Sodium-coupled neutral amino acid transporter 1 OS=Homo sapiens GN=SLC38A1 PE=1 SV=1	3h	rep1	-0.0838436	0.00908477	0.773004	0.835696	no_hit	Human
SLC38A1	F8VX04|Q9H2H9	Sodium-coupled neutral amino acid transporter 1 OS=Homo sapiens GN=SLC38A1 PE=1 SV=1|Sodium-coupled neutral amino acid transporter 1 OS=Homo sapiens GN=SLC38A1 PE=1 SV=1	6h	rep1	-0.248348	-0.225279	0.000626908	0.00406771	no_hit	Human
SLC38A1	F8VX04|Q9H2H9	Sodium-coupled neutral amino acid transporter 1 OS=Homo sapiens GN=SLC38A1 PE=1 SV=1|Sodium-coupled neutral amino acid transporter 1 OS=Homo sapiens GN=SLC38A1 PE=1 SV=1	1h	rep2	-0.0285887	0.0622384	0.306336	0.441397	no_hit	Human
SLC38A1	F8VX04|Q9H2H9	Sodium-coupled neutral amino acid transporter 1 OS=Homo sapiens GN=SLC38A1 PE=1 SV=1|Sodium-coupled neutral amino acid transporter 1 OS=Homo sapiens GN=SLC38A1 PE=1 SV=1	3h	rep2	0.0396158	0.00908477	0.773004	0.835696	no_hit	Human
SLC38A1	F8VX04|Q9H2H9	Sodium-coupled neutral amino acid transporter 1 OS=Homo sapiens GN=SLC38A1 PE=1 SV=1|Sodium-coupled neutral amino acid transporter 1 OS=Homo sapiens GN=SLC38A1 PE=1 SV=1	6h	rep2	-0.225279	-0.225279	0.000626908	0.00406771	no_hit	Human
SLC38A1	F8VX04|Q9H2H9	Sodium-coupled neutral amino acid transporter 1 OS=Homo sapiens GN=SLC38A1 PE=1 SV=1|Sodium-coupled neutral amino acid transporter 1 OS=Homo sapiens GN=SLC38A1 PE=1 SV=1	1h	rep3	0.0947777	0.0622384	0.306336	0.441397	no_hit	Human
SLC38A1	F8VX04|Q9H2H9	Sodium-coupled neutral amino acid transporter 1 OS=Homo sapiens GN=SLC38A1 PE=1 SV=1|Sodium-coupled neutral amino acid transporter 1 OS=Homo sapiens GN=SLC38A1 PE=1 SV=1	3h	rep3	0.00908477	0.00908477	0.773004	0.835696	no_hit	Human
SLC38A1	F8VX04|Q9H2H9	Sodium-coupled neutral amino acid transporter 1 OS=Homo sapiens GN=SLC38A1 PE=1 SV=1|Sodium-coupled neutral amino acid transporter 1 OS=Homo sapiens GN=SLC38A1 PE=1 SV=1	6h	rep3	-0.146809	-0.225279	0.000626908	0.00406771	no_hit	Human
SLC38A2	Q96QD8	Sodium-coupled neutral amino acid transporter 2 OS=Homo sapiens GN=SLC38A2 PE=1 SV=2	1h	rep1	0.674562	0.927139	1.29467e-05	0.000473394	hit	Human
SLC38A2	Q96QD8	Sodium-coupled neutral amino acid transporter 2 OS=Homo sapiens GN=SLC38A2 PE=1 SV=2	3h	rep1	0.188214	0.617925	0.000781797	0.00393176	no_hit	Human
SLC38A2	Q96QD8	Sodium-coupled neutral amino acid transporter 2 OS=Homo sapiens GN=SLC38A2 PE=1 SV=2	6h	rep1	0.0206983	0.0206983	0.219308	0.337459	no_hit	Human
SLC38A2	Q96QD8	Sodium-coupled neutral amino acid transporter 2 OS=Homo sapiens GN=SLC38A2 PE=1 SV=2	1h	rep2	0.940955	0.927139	1.29467e-05	0.000473394	hit	Human
SLC38A2	Q96QD8	Sodium-coupled neutral amino acid transporter 2 OS=Homo sapiens GN=SLC38A2 PE=1 SV=2	3h	rep2	0.638996	0.617925	0.000781797	0.00393176	no_hit	Human
SLC38A2	Q96QD8	Sodium-coupled neutral amino acid transporter 2 OS=Homo sapiens GN=SLC38A2 PE=1 SV=2	6h	rep2	0.0172734	0.0206983	0.219308	0.337459	no_hit	Human
SLC38A2	Q96QD8	Sodium-coupled neutral amino acid transporter 2 OS=Homo sapiens GN=SLC38A2 PE=1 SV=2	1h	rep3	0.927139	0.927139	1.29467e-05	0.000473394	hit	Human
SLC38A2	Q96QD8	Sodium-coupled neutral amino acid transporter 2 OS=Homo sapiens GN=SLC38A2 PE=1 SV=2	3h	rep3	0.617925	0.617925	0.000781797	0.00393176	no_hit	Human
SLC38A2	Q96QD8	Sodium-coupled neutral amino acid transporter 2 OS=Homo sapiens GN=SLC38A2 PE=1 SV=2	6h	rep3	0.338842	0.0206983	0.219308	0.337459	no_hit	Human
SLC39A10	Q9ULF5	Zinc transporter ZIP10 OS=Homo sapiens GN=SLC39A10 PE=1 SV=2	1h	rep1	-0.270562	-0.396	6.07891e-05	0.00123717	no_hit	Human
SLC39A10	Q9ULF5	Zinc transporter ZIP10 OS=Homo sapiens GN=SLC39A10 PE=1 SV=2	3h	rep1	-0.263047	-0.444465	2.42018e-05	0.000324921	no_hit	Human
SLC39A10	Q9ULF5	Zinc transporter ZIP10 OS=Homo sapiens GN=SLC39A10 PE=1 SV=2	6h	rep1	-0.0298473	-0.0524266	0.0901529	0.173227	no_hit	Human
SLC39A10	Q9ULF5	Zinc transporter ZIP10 OS=Homo sapiens GN=SLC39A10 PE=1 SV=2	1h	rep2	-0.396	-0.396	6.07891e-05	0.00123717	no_hit	Human
SLC39A10	Q9ULF5	Zinc transporter ZIP10 OS=Homo sapiens GN=SLC39A10 PE=1 SV=2	3h	rep2	-0.498456	-0.444465	2.42018e-05	0.000324921	no_hit	Human
SLC39A10	Q9ULF5	Zinc transporter ZIP10 OS=Homo sapiens GN=SLC39A10 PE=1 SV=2	6h	rep2	-0.0524266	-0.0524266	0.0901529	0.173227	no_hit	Human
SLC39A10	Q9ULF5	Zinc transporter ZIP10 OS=Homo sapiens GN=SLC39A10 PE=1 SV=2	1h	rep3	-0.401011	-0.396	6.07891e-05	0.00123717	no_hit	Human
SLC39A10	Q9ULF5	Zinc transporter ZIP10 OS=Homo sapiens GN=SLC39A10 PE=1 SV=2	3h	rep3	-0.444465	-0.444465	2.42018e-05	0.000324921	no_hit	Human
SLC39A10	Q9ULF5	Zinc transporter ZIP10 OS=Homo sapiens GN=SLC39A10 PE=1 SV=2	6h	rep3	-0.19708	-0.0524266	0.0901529	0.173227	no_hit	Human
SLC39A14	Q15043|Q15043-2|Q15043-3	Zinc transporter ZIP14 OS=Homo sapiens GN=SLC39A14 PE=1 SV=3|Isoform 2 of Zinc transporter ZIP14 OS=Homo sapiens GN=SLC39A14|Isoform 3 of Zinc transporter ZIP14 OS=Homo sapiens GN=SLC39A14	1h	rep1	-0.0793632	-0.0102993	0.983416	0.989145	no_hit	Human
SLC39A14	Q15043|Q15043-2|Q15043-3	Zinc transporter ZIP14 OS=Homo sapiens GN=SLC39A14 PE=1 SV=3|Isoform 2 of Zinc transporter ZIP14 OS=Homo sapiens GN=SLC39A14|Isoform 3 of Zinc transporter ZIP14 OS=Homo sapiens GN=SLC39A14	3h	rep1	-0.098234	-0.0826451	0.428818	0.536972	no_hit	Human
SLC39A14	Q15043|Q15043-2|Q15043-3	Zinc transporter ZIP14 OS=Homo sapiens GN=SLC39A14 PE=1 SV=3|Isoform 2 of Zinc transporter ZIP14 OS=Homo sapiens GN=SLC39A14|Isoform 3 of Zinc transporter ZIP14 OS=Homo sapiens GN=SLC39A14	6h	rep1	-0.483677	-0.463943	4.11462e-05	0.000479859	no_hit	Human
SLC39A14	Q15043|Q15043-2|Q15043-3	Zinc transporter ZIP14 OS=Homo sapiens GN=SLC39A14 PE=1 SV=3|Isoform 2 of Zinc transporter ZIP14 OS=Homo sapiens GN=SLC39A14|Isoform 3 of Zinc transporter ZIP14 OS=Homo sapiens GN=SLC39A14	1h	rep2	-0.0102993	-0.0102993	0.983416	0.989145	no_hit	Human
SLC39A14	Q15043|Q15043-2|Q15043-3	Zinc transporter ZIP14 OS=Homo sapiens GN=SLC39A14 PE=1 SV=3|Isoform 2 of Zinc transporter ZIP14 OS=Homo sapiens GN=SLC39A14|Isoform 3 of Zinc transporter ZIP14 OS=Homo sapiens GN=SLC39A14	3h	rep2	-0.0826451	-0.0826451	0.428818	0.536972	no_hit	Human
SLC39A14	Q15043|Q15043-2|Q15043-3	Zinc transporter ZIP14 OS=Homo sapiens GN=SLC39A14 PE=1 SV=3|Isoform 2 of Zinc transporter ZIP14 OS=Homo sapiens GN=SLC39A14|Isoform 3 of Zinc transporter ZIP14 OS=Homo sapiens GN=SLC39A14	6h	rep2	-0.463943	-0.463943	4.11462e-05	0.000479859	no_hit	Human
SLC39A14	Q15043|Q15043-2|Q15043-3	Zinc transporter ZIP14 OS=Homo sapiens GN=SLC39A14 PE=1 SV=3|Isoform 2 of Zinc transporter ZIP14 OS=Homo sapiens GN=SLC39A14|Isoform 3 of Zinc transporter ZIP14 OS=Homo sapiens GN=SLC39A14	1h	rep3	0.0864757	-0.0102993	0.983416	0.989145	no_hit	Human
SLC39A14	Q15043|Q15043-2|Q15043-3	Zinc transporter ZIP14 OS=Homo sapiens GN=SLC39A14 PE=1 SV=3|Isoform 2 of Zinc transporter ZIP14 OS=Homo sapiens GN=SLC39A14|Isoform 3 of Zinc transporter ZIP14 OS=Homo sapiens GN=SLC39A14	3h	rep3	0.0572004	-0.0826451	0.428818	0.536972	no_hit	Human
SLC39A14	Q15043|Q15043-2|Q15043-3	Zinc transporter ZIP14 OS=Homo sapiens GN=SLC39A14 PE=1 SV=3|Isoform 2 of Zinc transporter ZIP14 OS=Homo sapiens GN=SLC39A14|Isoform 3 of Zinc transporter ZIP14 OS=Homo sapiens GN=SLC39A14	6h	rep3	-0.197911	-0.463943	4.11462e-05	0.000479859	no_hit	Human
SLC39A6	Q13433	Zinc transporter ZIP6 OS=Homo sapiens GN=SLC39A6 PE=1 SV=3	1h	rep1	0.109069	0.109069	0.528907	0.651672	no_hit	Human
SLC39A6	Q13433	Zinc transporter ZIP6 OS=Homo sapiens GN=SLC39A6 PE=1 SV=3	3h	rep1	0.533125	0.131762	0.104792	0.176949	no_hit	Human
SLC39A6	Q13433	Zinc transporter ZIP6 OS=Homo sapiens GN=SLC39A6 PE=1 SV=3	6h	rep1	0.115535	0.115535	0.170107	0.279141	no_hit	Human
SLC39A6	Q13433	Zinc transporter ZIP6 OS=Homo sapiens GN=SLC39A6 PE=1 SV=3	1h	rep2	0.26968	0.109069	0.528907	0.651672	no_hit	Human
SLC39A6	Q13433	Zinc transporter ZIP6 OS=Homo sapiens GN=SLC39A6 PE=1 SV=3	3h	rep2	0.131762	0.131762	0.104792	0.176949	no_hit	Human
SLC39A6	Q13433	Zinc transporter ZIP6 OS=Homo sapiens GN=SLC39A6 PE=1 SV=3	6h	rep2	0.429284	0.115535	0.170107	0.279141	no_hit	Human
SLC39A6	Q13433	Zinc transporter ZIP6 OS=Homo sapiens GN=SLC39A6 PE=1 SV=3	1h	rep3	-0.13563	0.109069	0.528907	0.651672	no_hit	Human
SLC39A6	Q13433	Zinc transporter ZIP6 OS=Homo sapiens GN=SLC39A6 PE=1 SV=3	3h	rep3	0.00741715	0.131762	0.104792	0.176949	no_hit	Human
SLC39A6	Q13433	Zinc transporter ZIP6 OS=Homo sapiens GN=SLC39A6 PE=1 SV=3	6h	rep3	0.0102415	0.115535	0.170107	0.279141	no_hit	Human
SLC39A7	A0A087WTX2|Q92504	Zinc transporter SLC39A7 OS=Homo sapiens GN=SLC39A7 PE=1 SV=1|Zinc transporter SLC39A7 OS=Homo sapiens GN=SLC39A7 PE=1 SV=2	1h	rep1	-0.0847892	-0.130648	0.00652861	0.0286795	no_hit	Human
SLC39A7	A0A087WTX2|Q92504	Zinc transporter SLC39A7 OS=Homo sapiens GN=SLC39A7 PE=1 SV=1|Zinc transporter SLC39A7 OS=Homo sapiens GN=SLC39A7 PE=1 SV=2	3h	rep1	-0.0305917	-0.0342672	0.244523	0.345758	no_hit	Human
SLC39A7	A0A087WTX2|Q92504	Zinc transporter SLC39A7 OS=Homo sapiens GN=SLC39A7 PE=1 SV=1|Zinc transporter SLC39A7 OS=Homo sapiens GN=SLC39A7 PE=1 SV=2	6h	rep1	-0.0977666	-0.0977666	0.110531	0.202526	no_hit	Human
SLC39A7	A0A087WTX2|Q92504	Zinc transporter SLC39A7 OS=Homo sapiens GN=SLC39A7 PE=1 SV=1|Zinc transporter SLC39A7 OS=Homo sapiens GN=SLC39A7 PE=1 SV=2	1h	rep2	-0.130648	-0.130648	0.00652861	0.0286795	no_hit	Human
SLC39A7	A0A087WTX2|Q92504	Zinc transporter SLC39A7 OS=Homo sapiens GN=SLC39A7 PE=1 SV=1|Zinc transporter SLC39A7 OS=Homo sapiens GN=SLC39A7 PE=1 SV=2	3h	rep2	-0.105001	-0.0342672	0.244523	0.345758	no_hit	Human
SLC39A7	A0A087WTX2|Q92504	Zinc transporter SLC39A7 OS=Homo sapiens GN=SLC39A7 PE=1 SV=1|Zinc transporter SLC39A7 OS=Homo sapiens GN=SLC39A7 PE=1 SV=2	6h	rep2	-0.101031	-0.0977666	0.110531	0.202526	no_hit	Human
SLC39A7	A0A087WTX2|Q92504	Zinc transporter SLC39A7 OS=Homo sapiens GN=SLC39A7 PE=1 SV=1|Zinc transporter SLC39A7 OS=Homo sapiens GN=SLC39A7 PE=1 SV=2	1h	rep3	-0.270485	-0.130648	0.00652861	0.0286795	no_hit	Human
SLC39A7	A0A087WTX2|Q92504	Zinc transporter SLC39A7 OS=Homo sapiens GN=SLC39A7 PE=1 SV=1|Zinc transporter SLC39A7 OS=Homo sapiens GN=SLC39A7 PE=1 SV=2	3h	rep3	-0.0342672	-0.0342672	0.244523	0.345758	no_hit	Human
SLC39A7	A0A087WTX2|Q92504	Zinc transporter SLC39A7 OS=Homo sapiens GN=SLC39A7 PE=1 SV=1|Zinc transporter SLC39A7 OS=Homo sapiens GN=SLC39A7 PE=1 SV=2	6h	rep3	-0.0431826	-0.0977666	0.110531	0.202526	no_hit	Human
SLC3A2	F5GZS6|P08195-2|P08195-3	4F2 cell-surface antigen heavy chain OS=Homo sapiens GN=SLC3A2 PE=1 SV=1|Isoform 2 of 4F2 cell-surface antigen heavy chain OS=Homo sapiens GN=SLC3A2|Isoform 3 of 4F2 cell-surface antigen heavy chain OS=Homo sapiens GN=SLC3A2	1h	rep1	-0.0915581	-0.128866	0.00172642	0.010982	no_hit	Human
SLC3A2	F5GZS6|P08195-2|P08195-3	4F2 cell-surface antigen heavy chain OS=Homo sapiens GN=SLC3A2 PE=1 SV=1|Isoform 2 of 4F2 cell-surface antigen heavy chain OS=Homo sapiens GN=SLC3A2|Isoform 3 of 4F2 cell-surface antigen heavy chain OS=Homo sapiens GN=SLC3A2	3h	rep1	-0.11964	-0.0782701	0.016259	0.0398367	no_hit	Human
SLC3A2	F5GZS6|P08195-2|P08195-3	4F2 cell-surface antigen heavy chain OS=Homo sapiens GN=SLC3A2 PE=1 SV=1|Isoform 2 of 4F2 cell-surface antigen heavy chain OS=Homo sapiens GN=SLC3A2|Isoform 3 of 4F2 cell-surface antigen heavy chain OS=Homo sapiens GN=SLC3A2	6h	rep1	0.145319	0.145319	0.00156047	0.00812385	no_hit	Human
SLC3A2	F5GZS6|P08195-2|P08195-3	4F2 cell-surface antigen heavy chain OS=Homo sapiens GN=SLC3A2 PE=1 SV=1|Isoform 2 of 4F2 cell-surface antigen heavy chain OS=Homo sapiens GN=SLC3A2|Isoform 3 of 4F2 cell-surface antigen heavy chain OS=Homo sapiens GN=SLC3A2	1h	rep2	-0.15277	-0.128866	0.00172642	0.010982	no_hit	Human
SLC3A2	F5GZS6|P08195-2|P08195-3	4F2 cell-surface antigen heavy chain OS=Homo sapiens GN=SLC3A2 PE=1 SV=1|Isoform 2 of 4F2 cell-surface antigen heavy chain OS=Homo sapiens GN=SLC3A2|Isoform 3 of 4F2 cell-surface antigen heavy chain OS=Homo sapiens GN=SLC3A2	3h	rep2	-0.0782701	-0.0782701	0.016259	0.0398367	no_hit	Human
SLC3A2	F5GZS6|P08195-2|P08195-3	4F2 cell-surface antigen heavy chain OS=Homo sapiens GN=SLC3A2 PE=1 SV=1|Isoform 2 of 4F2 cell-surface antigen heavy chain OS=Homo sapiens GN=SLC3A2|Isoform 3 of 4F2 cell-surface antigen heavy chain OS=Homo sapiens GN=SLC3A2	6h	rep2	0.0854316	0.145319	0.00156047	0.00812385	no_hit	Human
SLC3A2	F5GZS6|P08195-2|P08195-3	4F2 cell-surface antigen heavy chain OS=Homo sapiens GN=SLC3A2 PE=1 SV=1|Isoform 2 of 4F2 cell-surface antigen heavy chain OS=Homo sapiens GN=SLC3A2|Isoform 3 of 4F2 cell-surface antigen heavy chain OS=Homo sapiens GN=SLC3A2	1h	rep3	-0.128866	-0.128866	0.00172642	0.010982	no_hit	Human
SLC3A2	F5GZS6|P08195-2|P08195-3	4F2 cell-surface antigen heavy chain OS=Homo sapiens GN=SLC3A2 PE=1 SV=1|Isoform 2 of 4F2 cell-surface antigen heavy chain OS=Homo sapiens GN=SLC3A2|Isoform 3 of 4F2 cell-surface antigen heavy chain OS=Homo sapiens GN=SLC3A2	3h	rep3	-0.0500697	-0.0782701	0.016259	0.0398367	no_hit	Human
SLC3A2	F5GZS6|P08195-2|P08195-3	4F2 cell-surface antigen heavy chain OS=Homo sapiens GN=SLC3A2 PE=1 SV=1|Isoform 2 of 4F2 cell-surface antigen heavy chain OS=Homo sapiens GN=SLC3A2|Isoform 3 of 4F2 cell-surface antigen heavy chain OS=Homo sapiens GN=SLC3A2	6h	rep3	0.148536	0.145319	0.00156047	0.00812385	no_hit	Human
SLC43A2	Q8N370|Q8N370-2|Q8N370-3|Q8N370-4	Large neutral amino acids transporter small subunit 4 OS=Homo sapiens GN=SLC43A2 PE=1 SV=1|Isoform 2 of Large neutral amino acids transporter small subunit 4 OS=Homo sapiens GN=SLC43A2|Isoform 3 of Large neutral amino acids transporter small subunit 4 OS=Homo sapiens GN=SLC43A2|Isoform 4 of Large neutral amino acids transporter small subunit 4 OS=Homo sapiens GN=SLC43A2	1h	rep1	0.256097	0.724957	0.000661066	0.0059125	hit	Human
SLC43A2	Q8N370|Q8N370-2|Q8N370-3|Q8N370-4	Large neutral amino acids transporter small subunit 4 OS=Homo sapiens GN=SLC43A2 PE=1 SV=1|Isoform 2 of Large neutral amino acids transporter small subunit 4 OS=Homo sapiens GN=SLC43A2|Isoform 3 of Large neutral amino acids transporter small subunit 4 OS=Homo sapiens GN=SLC43A2|Isoform 4 of Large neutral amino acids transporter small subunit 4 OS=Homo sapiens GN=SLC43A2	3h	rep1	-0.0454808	0.372815	0.0302041	0.0650551	no_hit	Human
SLC43A2	Q8N370|Q8N370-2|Q8N370-3|Q8N370-4	Large neutral amino acids transporter small subunit 4 OS=Homo sapiens GN=SLC43A2 PE=1 SV=1|Isoform 2 of Large neutral amino acids transporter small subunit 4 OS=Homo sapiens GN=SLC43A2|Isoform 3 of Large neutral amino acids transporter small subunit 4 OS=Homo sapiens GN=SLC43A2|Isoform 4 of Large neutral amino acids transporter small subunit 4 OS=Homo sapiens GN=SLC43A2	6h	rep1	-0.241283	-0.241283	0.264721	0.387543	no_hit	Human
SLC43A2	Q8N370|Q8N370-2|Q8N370-3|Q8N370-4	Large neutral amino acids transporter small subunit 4 OS=Homo sapiens GN=SLC43A2 PE=1 SV=1|Isoform 2 of Large neutral amino acids transporter small subunit 4 OS=Homo sapiens GN=SLC43A2|Isoform 3 of Large neutral amino acids transporter small subunit 4 OS=Homo sapiens GN=SLC43A2|Isoform 4 of Large neutral amino acids transporter small subunit 4 OS=Homo sapiens GN=SLC43A2	1h	rep2	0.856747	0.724957	0.000661066	0.0059125	hit	Human
SLC43A2	Q8N370|Q8N370-2|Q8N370-3|Q8N370-4	Large neutral amino acids transporter small subunit 4 OS=Homo sapiens GN=SLC43A2 PE=1 SV=1|Isoform 2 of Large neutral amino acids transporter small subunit 4 OS=Homo sapiens GN=SLC43A2|Isoform 3 of Large neutral amino acids transporter small subunit 4 OS=Homo sapiens GN=SLC43A2|Isoform 4 of Large neutral amino acids transporter small subunit 4 OS=Homo sapiens GN=SLC43A2	3h	rep2	0.587652	0.372815	0.0302041	0.0650551	no_hit	Human
SLC43A2	Q8N370|Q8N370-2|Q8N370-3|Q8N370-4	Large neutral amino acids transporter small subunit 4 OS=Homo sapiens GN=SLC43A2 PE=1 SV=1|Isoform 2 of Large neutral amino acids transporter small subunit 4 OS=Homo sapiens GN=SLC43A2|Isoform 3 of Large neutral amino acids transporter small subunit 4 OS=Homo sapiens GN=SLC43A2|Isoform 4 of Large neutral amino acids transporter small subunit 4 OS=Homo sapiens GN=SLC43A2	6h	rep2	0.0660422	-0.241283	0.264721	0.387543	no_hit	Human
SLC43A2	Q8N370|Q8N370-2|Q8N370-3|Q8N370-4	Large neutral amino acids transporter small subunit 4 OS=Homo sapiens GN=SLC43A2 PE=1 SV=1|Isoform 2 of Large neutral amino acids transporter small subunit 4 OS=Homo sapiens GN=SLC43A2|Isoform 3 of Large neutral amino acids transporter small subunit 4 OS=Homo sapiens GN=SLC43A2|Isoform 4 of Large neutral amino acids transporter small subunit 4 OS=Homo sapiens GN=SLC43A2	1h	rep3	0.724957	0.724957	0.000661066	0.0059125	hit	Human
SLC43A2	Q8N370|Q8N370-2|Q8N370-3|Q8N370-4	Large neutral amino acids transporter small subunit 4 OS=Homo sapiens GN=SLC43A2 PE=1 SV=1|Isoform 2 of Large neutral amino acids transporter small subunit 4 OS=Homo sapiens GN=SLC43A2|Isoform 3 of Large neutral amino acids transporter small subunit 4 OS=Homo sapiens GN=SLC43A2|Isoform 4 of Large neutral amino acids transporter small subunit 4 OS=Homo sapiens GN=SLC43A2	3h	rep3	0.372815	0.372815	0.0302041	0.0650551	no_hit	Human
SLC43A2	Q8N370|Q8N370-2|Q8N370-3|Q8N370-4	Large neutral amino acids transporter small subunit 4 OS=Homo sapiens GN=SLC43A2 PE=1 SV=1|Isoform 2 of Large neutral amino acids transporter small subunit 4 OS=Homo sapiens GN=SLC43A2|Isoform 3 of Large neutral amino acids transporter small subunit 4 OS=Homo sapiens GN=SLC43A2|Isoform 4 of Large neutral amino acids transporter small subunit 4 OS=Homo sapiens GN=SLC43A2	6h	rep3	-0.245441	-0.241283	0.264721	0.387543	no_hit	Human
SLC43A3	Q8NBI5-2	Isoform 2 of Solute carrier family 43 member 3 OS=Homo sapiens GN=SLC43A3	1h	rep1	-0.154551	-0.272436	0.000381267	0.00410027	no_hit	Human
SLC43A3	Q8NBI5-2	Isoform 2 of Solute carrier family 43 member 3 OS=Homo sapiens GN=SLC43A3	3h	rep1	-0.274988	-0.217359	0.000868957	0.00424641	no_hit	Human
SLC43A3	Q8NBI5-2	Isoform 2 of Solute carrier family 43 member 3 OS=Homo sapiens GN=SLC43A3	6h	rep1	-0.102771	-0.102771	0.0872882	0.168766	no_hit	Human
SLC43A3	Q8NBI5-2	Isoform 2 of Solute carrier family 43 member 3 OS=Homo sapiens GN=SLC43A3	1h	rep2	-0.339435	-0.272436	0.000381267	0.00410027	no_hit	Human
SLC43A3	Q8NBI5-2	Isoform 2 of Solute carrier family 43 member 3 OS=Homo sapiens GN=SLC43A3	3h	rep2	-0.217359	-0.217359	0.000868957	0.00424641	no_hit	Human
SLC43A3	Q8NBI5-2	Isoform 2 of Solute carrier family 43 member 3 OS=Homo sapiens GN=SLC43A3	6h	rep2	-0.127907	-0.102771	0.0872882	0.168766	no_hit	Human
SLC43A3	Q8NBI5-2	Isoform 2 of Solute carrier family 43 member 3 OS=Homo sapiens GN=SLC43A3	1h	rep3	-0.272436	-0.272436	0.000381267	0.00410027	no_hit	Human
SLC43A3	Q8NBI5-2	Isoform 2 of Solute carrier family 43 member 3 OS=Homo sapiens GN=SLC43A3	3h	rep3	-0.185682	-0.217359	0.000868957	0.00424641	no_hit	Human
SLC43A3	Q8NBI5-2	Isoform 2 of Solute carrier family 43 member 3 OS=Homo sapiens GN=SLC43A3	6h	rep3	-0.0310476	-0.102771	0.0872882	0.168766	no_hit	Human
SLC44A1	Q8WWI5	Choline transporter-like protein 1 OS=Homo sapiens GN=SLC44A1 PE=1 SV=1	1h	rep1	0.136119	0.0612049	0.394333	0.529069	no_hit	Human
SLC44A1	Q8WWI5	Choline transporter-like protein 1 OS=Homo sapiens GN=SLC44A1 PE=1 SV=1	3h	rep1	-0.04628	0.210172	0.0887791	0.154971	no_hit	Human
SLC44A1	Q8WWI5	Choline transporter-like protein 1 OS=Homo sapiens GN=SLC44A1 PE=1 SV=1	6h	rep1	-0.145353	-0.0771603	0.183444	0.295447	no_hit	Human
SLC44A1	Q8WWI5	Choline transporter-like protein 1 OS=Homo sapiens GN=SLC44A1 PE=1 SV=1	1h	rep2	0.0612049	0.0612049	0.394333	0.529069	no_hit	Human
SLC44A1	Q8WWI5	Choline transporter-like protein 1 OS=Homo sapiens GN=SLC44A1 PE=1 SV=1	3h	rep2	0.210172	0.210172	0.0887791	0.154971	no_hit	Human
SLC44A1	Q8WWI5	Choline transporter-like protein 1 OS=Homo sapiens GN=SLC44A1 PE=1 SV=1	6h	rep2	-0.0771603	-0.0771603	0.183444	0.295447	no_hit	Human
SLC44A1	Q8WWI5	Choline transporter-like protein 1 OS=Homo sapiens GN=SLC44A1 PE=1 SV=1	1h	rep3	-0.0169197	0.0612049	0.394333	0.529069	no_hit	Human
SLC44A1	Q8WWI5	Choline transporter-like protein 1 OS=Homo sapiens GN=SLC44A1 PE=1 SV=1	3h	rep3	0.222415	0.210172	0.0887791	0.154971	no_hit	Human
SLC44A1	Q8WWI5	Choline transporter-like protein 1 OS=Homo sapiens GN=SLC44A1 PE=1 SV=1	6h	rep3	-0.0686646	-0.0771603	0.183444	0.295447	no_hit	Human
SLC44A2	Q8IWA5	Choline transporter-like protein 2 OS=Homo sapiens GN=SLC44A2 PE=1 SV=3	1h	rep1	0.0502191	0.0701595	0.200795	0.326312	no_hit	Human
SLC44A2	Q8IWA5	Choline transporter-like protein 2 OS=Homo sapiens GN=SLC44A2 PE=1 SV=3	3h	rep1	0.207649	0.165254	0.0230582	0.0526561	no_hit	Human
SLC44A2	Q8IWA5	Choline transporter-like protein 2 OS=Homo sapiens GN=SLC44A2 PE=1 SV=3	6h	rep1	0.280217	0.256214	0.0123499	0.0394081	no_hit	Human
SLC44A2	Q8IWA5	Choline transporter-like protein 2 OS=Homo sapiens GN=SLC44A2 PE=1 SV=3	1h	rep2	0.12114	0.0701595	0.200795	0.326312	no_hit	Human
SLC44A2	Q8IWA5	Choline transporter-like protein 2 OS=Homo sapiens GN=SLC44A2 PE=1 SV=3	3h	rep2	0.108857	0.165254	0.0230582	0.0526561	no_hit	Human
SLC44A2	Q8IWA5	Choline transporter-like protein 2 OS=Homo sapiens GN=SLC44A2 PE=1 SV=3	6h	rep2	0.0142603	0.256214	0.0123499	0.0394081	no_hit	Human
SLC44A2	Q8IWA5	Choline transporter-like protein 2 OS=Homo sapiens GN=SLC44A2 PE=1 SV=3	1h	rep3	0.0701595	0.0701595	0.200795	0.326312	no_hit	Human
SLC44A2	Q8IWA5	Choline transporter-like protein 2 OS=Homo sapiens GN=SLC44A2 PE=1 SV=3	3h	rep3	0.165254	0.165254	0.0230582	0.0526561	no_hit	Human
SLC44A2	Q8IWA5	Choline transporter-like protein 2 OS=Homo sapiens GN=SLC44A2 PE=1 SV=3	6h	rep3	0.256214	0.256214	0.0123499	0.0394081	no_hit	Human
SLC46A1	Q96NT5|Q96NT5-2	Proton-coupled folate transporter OS=Homo sapiens GN=SLC46A1 PE=1 SV=1|Isoform 2 of Proton-coupled folate transporter OS=Homo sapiens GN=SLC46A1	1h	rep1	0.0833943	0.10964	0.0357723	0.0940611	no_hit	Human
SLC46A1	Q96NT5|Q96NT5-2	Proton-coupled folate transporter OS=Homo sapiens GN=SLC46A1 PE=1 SV=1|Isoform 2 of Proton-coupled folate transporter OS=Homo sapiens GN=SLC46A1	3h	rep1	-0.0242265	0.0313887	0.697993	0.775742	no_hit	Human
SLC46A1	Q96NT5|Q96NT5-2	Proton-coupled folate transporter OS=Homo sapiens GN=SLC46A1 PE=1 SV=1|Isoform 2 of Proton-coupled folate transporter OS=Homo sapiens GN=SLC46A1	6h	rep1	-0.292838	-0.292838	0.00803906	0.0287519	no_hit	Human
SLC46A1	Q96NT5|Q96NT5-2	Proton-coupled folate transporter OS=Homo sapiens GN=SLC46A1 PE=1 SV=1|Isoform 2 of Proton-coupled folate transporter OS=Homo sapiens GN=SLC46A1	1h	rep2	0.325658	0.10964	0.0357723	0.0940611	no_hit	Human
SLC46A1	Q96NT5|Q96NT5-2	Proton-coupled folate transporter OS=Homo sapiens GN=SLC46A1 PE=1 SV=1|Isoform 2 of Proton-coupled folate transporter OS=Homo sapiens GN=SLC46A1	3h	rep2	0.0313887	0.0313887	0.697993	0.775742	no_hit	Human
SLC46A1	Q96NT5|Q96NT5-2	Proton-coupled folate transporter OS=Homo sapiens GN=SLC46A1 PE=1 SV=1|Isoform 2 of Proton-coupled folate transporter OS=Homo sapiens GN=SLC46A1	6h	rep2	-0.327563	-0.292838	0.00803906	0.0287519	no_hit	Human
SLC46A1	Q96NT5|Q96NT5-2	Proton-coupled folate transporter OS=Homo sapiens GN=SLC46A1 PE=1 SV=1|Isoform 2 of Proton-coupled folate transporter OS=Homo sapiens GN=SLC46A1	1h	rep3	0.10964	0.10964	0.0357723	0.0940611	no_hit	Human
SLC46A1	Q96NT5|Q96NT5-2	Proton-coupled folate transporter OS=Homo sapiens GN=SLC46A1 PE=1 SV=1|Isoform 2 of Proton-coupled folate transporter OS=Homo sapiens GN=SLC46A1	3h	rep3	0.0764236	0.0313887	0.697993	0.775742	no_hit	Human
SLC46A1	Q96NT5|Q96NT5-2	Proton-coupled folate transporter OS=Homo sapiens GN=SLC46A1 PE=1 SV=1|Isoform 2 of Proton-coupled folate transporter OS=Homo sapiens GN=SLC46A1	6h	rep3	-0.0957619	-0.292838	0.00803906	0.0287519	no_hit	Human
SLC4A1AP	A0A087X0M4|Q9BWU0	Kanadaptin OS=Homo sapiens GN=SLC4A1AP PE=1 SV=1|Kanadaptin OS=Homo sapiens GN=SLC4A1AP PE=1 SV=1	1h	rep1	0.0258356	0.0124098	0.91611	0.944838	no_hit	Human
SLC4A1AP	A0A087X0M4|Q9BWU0	Kanadaptin OS=Homo sapiens GN=SLC4A1AP PE=1 SV=1|Kanadaptin OS=Homo sapiens GN=SLC4A1AP PE=1 SV=1	3h	rep1	0.0036394	-0.119598	0.0309117	0.0661208	no_hit	Human
SLC4A1AP	A0A087X0M4|Q9BWU0	Kanadaptin OS=Homo sapiens GN=SLC4A1AP PE=1 SV=1|Kanadaptin OS=Homo sapiens GN=SLC4A1AP PE=1 SV=1	6h	rep1	-0.0913671	-0.159741	0.00168152	0.00862403	no_hit	Human
SLC4A1AP	A0A087X0M4|Q9BWU0	Kanadaptin OS=Homo sapiens GN=SLC4A1AP PE=1 SV=1|Kanadaptin OS=Homo sapiens GN=SLC4A1AP PE=1 SV=1	1h	rep2	0.0124098	0.0124098	0.91611	0.944838	no_hit	Human
SLC4A1AP	A0A087X0M4|Q9BWU0	Kanadaptin OS=Homo sapiens GN=SLC4A1AP PE=1 SV=1|Kanadaptin OS=Homo sapiens GN=SLC4A1AP PE=1 SV=1	3h	rep2	-0.154014	-0.119598	0.0309117	0.0661208	no_hit	Human
SLC4A1AP	A0A087X0M4|Q9BWU0	Kanadaptin OS=Homo sapiens GN=SLC4A1AP PE=1 SV=1|Kanadaptin OS=Homo sapiens GN=SLC4A1AP PE=1 SV=1	6h	rep2	-0.220748	-0.159741	0.00168152	0.00862403	no_hit	Human
SLC4A1AP	A0A087X0M4|Q9BWU0	Kanadaptin OS=Homo sapiens GN=SLC4A1AP PE=1 SV=1|Kanadaptin OS=Homo sapiens GN=SLC4A1AP PE=1 SV=1	1h	rep3	-0.0269015	0.0124098	0.91611	0.944838	no_hit	Human
SLC4A1AP	A0A087X0M4|Q9BWU0	Kanadaptin OS=Homo sapiens GN=SLC4A1AP PE=1 SV=1|Kanadaptin OS=Homo sapiens GN=SLC4A1AP PE=1 SV=1	3h	rep3	-0.119598	-0.119598	0.0309117	0.0661208	no_hit	Human
SLC4A1AP	A0A087X0M4|Q9BWU0	Kanadaptin OS=Homo sapiens GN=SLC4A1AP PE=1 SV=1|Kanadaptin OS=Homo sapiens GN=SLC4A1AP PE=1 SV=1	6h	rep3	-0.159741	-0.159741	0.00168152	0.00862403	no_hit	Human
SLC4A2	P04920	Anion exchange protein 2 OS=Homo sapiens GN=SLC4A2 PE=1 SV=4	1h	rep1	0.304279	0.353542	3.55264e-06	0.0002144	no_hit	Human
SLC4A2	P04920	Anion exchange protein 2 OS=Homo sapiens GN=SLC4A2 PE=1 SV=4	3h	rep1	0.262837	0.284755	1.12745e-05	0.000194133	no_hit	Human
SLC4A2	P04920	Anion exchange protein 2 OS=Homo sapiens GN=SLC4A2 PE=1 SV=4	6h	rep1	-0.0998781	-0.0998781	0.0112448	0.0365627	no_hit	Human
SLC4A2	P04920	Anion exchange protein 2 OS=Homo sapiens GN=SLC4A2 PE=1 SV=4	1h	rep2	0.353542	0.353542	3.55264e-06	0.0002144	no_hit	Human
SLC4A2	P04920	Anion exchange protein 2 OS=Homo sapiens GN=SLC4A2 PE=1 SV=4	3h	rep2	0.351453	0.284755	1.12745e-05	0.000194133	no_hit	Human
SLC4A2	P04920	Anion exchange protein 2 OS=Homo sapiens GN=SLC4A2 PE=1 SV=4	6h	rep2	-0.154145	-0.0998781	0.0112448	0.0365627	no_hit	Human
SLC4A2	P04920	Anion exchange protein 2 OS=Homo sapiens GN=SLC4A2 PE=1 SV=4	1h	rep3	0.383074	0.353542	3.55264e-06	0.0002144	no_hit	Human
SLC4A2	P04920	Anion exchange protein 2 OS=Homo sapiens GN=SLC4A2 PE=1 SV=4	3h	rep3	0.284755	0.284755	1.12745e-05	0.000194133	no_hit	Human
SLC4A2	P04920	Anion exchange protein 2 OS=Homo sapiens GN=SLC4A2 PE=1 SV=4	6h	rep3	-0.0639957	-0.0998781	0.0112448	0.0365627	no_hit	Human
SLC4A7	Q9Y6M7-13|Q9Y6M7-6	Isoform 13 of Sodium bicarbonate cotransporter 3 OS=Homo sapiens GN=SLC4A7|Isoform 6 of Sodium bicarbonate cotransporter 3 OS=Homo sapiens GN=SLC4A7	1h	rep1	-0.248865	-0.248865	9.17043e-06	0.000393127	no_hit	Human
SLC4A7	Q9Y6M7-13|Q9Y6M7-6	Isoform 13 of Sodium bicarbonate cotransporter 3 OS=Homo sapiens GN=SLC4A7|Isoform 6 of Sodium bicarbonate cotransporter 3 OS=Homo sapiens GN=SLC4A7	3h	rep1	-0.233595	-0.233595	3.1751e-05	0.000383977	no_hit	Human
SLC4A7	Q9Y6M7-13|Q9Y6M7-6	Isoform 13 of Sodium bicarbonate cotransporter 3 OS=Homo sapiens GN=SLC4A7|Isoform 6 of Sodium bicarbonate cotransporter 3 OS=Homo sapiens GN=SLC4A7	6h	rep1	0.136945	0.111137	0.0136096	0.0423197	no_hit	Human
SLC4A7	Q9Y6M7-13|Q9Y6M7-6	Isoform 13 of Sodium bicarbonate cotransporter 3 OS=Homo sapiens GN=SLC4A7|Isoform 6 of Sodium bicarbonate cotransporter 3 OS=Homo sapiens GN=SLC4A7	1h	rep2	-0.245939	-0.248865	9.17043e-06	0.000393127	no_hit	Human
SLC4A7	Q9Y6M7-13|Q9Y6M7-6	Isoform 13 of Sodium bicarbonate cotransporter 3 OS=Homo sapiens GN=SLC4A7|Isoform 6 of Sodium bicarbonate cotransporter 3 OS=Homo sapiens GN=SLC4A7	3h	rep2	-0.186378	-0.233595	3.1751e-05	0.000383977	no_hit	Human
SLC4A7	Q9Y6M7-13|Q9Y6M7-6	Isoform 13 of Sodium bicarbonate cotransporter 3 OS=Homo sapiens GN=SLC4A7|Isoform 6 of Sodium bicarbonate cotransporter 3 OS=Homo sapiens GN=SLC4A7	6h	rep2	0.111137	0.111137	0.0136096	0.0423197	no_hit	Human
SLC4A7	Q9Y6M7-13|Q9Y6M7-6	Isoform 13 of Sodium bicarbonate cotransporter 3 OS=Homo sapiens GN=SLC4A7|Isoform 6 of Sodium bicarbonate cotransporter 3 OS=Homo sapiens GN=SLC4A7	1h	rep3	-0.295663	-0.248865	9.17043e-06	0.000393127	no_hit	Human
SLC4A7	Q9Y6M7-13|Q9Y6M7-6	Isoform 13 of Sodium bicarbonate cotransporter 3 OS=Homo sapiens GN=SLC4A7|Isoform 6 of Sodium bicarbonate cotransporter 3 OS=Homo sapiens GN=SLC4A7	3h	rep3	-0.25301	-0.233595	3.1751e-05	0.000383977	no_hit	Human
SLC4A7	Q9Y6M7-13|Q9Y6M7-6	Isoform 13 of Sodium bicarbonate cotransporter 3 OS=Homo sapiens GN=SLC4A7|Isoform 6 of Sodium bicarbonate cotransporter 3 OS=Homo sapiens GN=SLC4A7	6h	rep3	0.0138939	0.111137	0.0136096	0.0423197	no_hit	Human
SLC52A2	Q9HAB3	Solute carrier family 52, riboflavin transporter, member 2 OS=Homo sapiens GN=SLC52A2 PE=1 SV=1	1h	rep1	0.189045	0.0969713	0.0484944	0.117521	no_hit	Human
SLC52A2	Q9HAB3	Solute carrier family 52, riboflavin transporter, member 2 OS=Homo sapiens GN=SLC52A2 PE=1 SV=1	3h	rep1	-0.021072	-0.021072	0.41204	0.519838	no_hit	Human
SLC52A2	Q9HAB3	Solute carrier family 52, riboflavin transporter, member 2 OS=Homo sapiens GN=SLC52A2 PE=1 SV=1	6h	rep1	-0.32793	-0.272191	0.000712344	0.00448244	no_hit	Human
SLC52A2	Q9HAB3	Solute carrier family 52, riboflavin transporter, member 2 OS=Homo sapiens GN=SLC52A2 PE=1 SV=1	1h	rep2	0.0505298	0.0969713	0.0484944	0.117521	no_hit	Human
SLC52A2	Q9HAB3	Solute carrier family 52, riboflavin transporter, member 2 OS=Homo sapiens GN=SLC52A2 PE=1 SV=1	3h	rep2	-0.131821	-0.021072	0.41204	0.519838	no_hit	Human
SLC52A2	Q9HAB3	Solute carrier family 52, riboflavin transporter, member 2 OS=Homo sapiens GN=SLC52A2 PE=1 SV=1	6h	rep2	-0.272191	-0.272191	0.000712344	0.00448244	no_hit	Human
SLC52A2	Q9HAB3	Solute carrier family 52, riboflavin transporter, member 2 OS=Homo sapiens GN=SLC52A2 PE=1 SV=1	1h	rep3	0.0969713	0.0969713	0.0484944	0.117521	no_hit	Human
SLC52A2	Q9HAB3	Solute carrier family 52, riboflavin transporter, member 2 OS=Homo sapiens GN=SLC52A2 PE=1 SV=1	3h	rep3	0.0267484	-0.021072	0.41204	0.519838	no_hit	Human
SLC52A2	Q9HAB3	Solute carrier family 52, riboflavin transporter, member 2 OS=Homo sapiens GN=SLC52A2 PE=1 SV=1	6h	rep3	-0.154167	-0.272191	0.000712344	0.00448244	no_hit	Human
SLC6A6	A0A087WY96	Transporter OS=Homo sapiens GN=SLC6A6 PE=1 SV=1	1h	rep1	-0.199628	-0.199628	0.00269721	0.0152861	no_hit	Human
SLC6A6	A0A087WY96	Transporter OS=Homo sapiens GN=SLC6A6 PE=1 SV=1	3h	rep1	-0.184295	-0.223354	0.00065821	0.00349396	no_hit	Human
SLC6A6	A0A087WY96	Transporter OS=Homo sapiens GN=SLC6A6 PE=1 SV=1	6h	rep1	-0.133327	-0.0876309	0.0566428	0.122333	no_hit	Human
SLC6A6	A0A087WY96	Transporter OS=Homo sapiens GN=SLC6A6 PE=1 SV=1	1h	rep2	-0.0657875	-0.199628	0.00269721	0.0152861	no_hit	Human
SLC6A6	A0A087WY96	Transporter OS=Homo sapiens GN=SLC6A6 PE=1 SV=1	3h	rep2	-0.223354	-0.223354	0.00065821	0.00349396	no_hit	Human
SLC6A6	A0A087WY96	Transporter OS=Homo sapiens GN=SLC6A6 PE=1 SV=1	6h	rep2	-0.0670113	-0.0876309	0.0566428	0.122333	no_hit	Human
SLC6A6	A0A087WY96	Transporter OS=Homo sapiens GN=SLC6A6 PE=1 SV=1	1h	rep3	-0.280322	-0.199628	0.00269721	0.0152861	no_hit	Human
SLC6A6	A0A087WY96	Transporter OS=Homo sapiens GN=SLC6A6 PE=1 SV=1	3h	rep3	-0.274253	-0.223354	0.00065821	0.00349396	no_hit	Human
SLC6A6	A0A087WY96	Transporter OS=Homo sapiens GN=SLC6A6 PE=1 SV=1	6h	rep3	-0.0876309	-0.0876309	0.0566428	0.122333	no_hit	Human
SLC7A1	P30825	High affinity cationic amino acid transporter 1 OS=Homo sapiens GN=SLC7A1 PE=1 SV=1	1h	rep1	0.278941	0.278941	0.000174243	0.00238748	no_hit	Human
SLC7A1	P30825	High affinity cationic amino acid transporter 1 OS=Homo sapiens GN=SLC7A1 PE=1 SV=1	3h	rep1	0.126854	0.234619	0.000845371	0.00416059	no_hit	Human
SLC7A1	P30825	High affinity cationic amino acid transporter 1 OS=Homo sapiens GN=SLC7A1 PE=1 SV=1	6h	rep1	0.100914	0.0577681	0.345349	0.473465	no_hit	Human
SLC7A1	P30825	High affinity cationic amino acid transporter 1 OS=Homo sapiens GN=SLC7A1 PE=1 SV=1	1h	rep2	0.237475	0.278941	0.000174243	0.00238748	no_hit	Human
SLC7A1	P30825	High affinity cationic amino acid transporter 1 OS=Homo sapiens GN=SLC7A1 PE=1 SV=1	3h	rep2	0.234619	0.234619	0.000845371	0.00416059	no_hit	Human
SLC7A1	P30825	High affinity cationic amino acid transporter 1 OS=Homo sapiens GN=SLC7A1 PE=1 SV=1	6h	rep2	-0.0263757	0.0577681	0.345349	0.473465	no_hit	Human
SLC7A1	P30825	High affinity cationic amino acid transporter 1 OS=Homo sapiens GN=SLC7A1 PE=1 SV=1	1h	rep3	0.321107	0.278941	0.000174243	0.00238748	no_hit	Human
SLC7A1	P30825	High affinity cationic amino acid transporter 1 OS=Homo sapiens GN=SLC7A1 PE=1 SV=1	3h	rep3	0.304095	0.234619	0.000845371	0.00416059	no_hit	Human
SLC7A1	P30825	High affinity cationic amino acid transporter 1 OS=Homo sapiens GN=SLC7A1 PE=1 SV=1	6h	rep3	0.0577681	0.0577681	0.345349	0.473465	no_hit	Human
SLC7A11	Q9UPY5	Cystine/glutamate transporter OS=Homo sapiens GN=SLC7A11 PE=1 SV=1	1h	rep1	0.0223986	0.0223986	0.941689	0.962753	no_hit	Human
SLC7A11	Q9UPY5	Cystine/glutamate transporter OS=Homo sapiens GN=SLC7A11 PE=1 SV=1	3h	rep1	-0.152736	-0.152736	0.586517	0.680438	no_hit	Human
SLC7A11	Q9UPY5	Cystine/glutamate transporter OS=Homo sapiens GN=SLC7A11 PE=1 SV=1	6h	rep1	-0.180024	-0.139962	0.138113	0.239473	no_hit	Human
SLC7A11	Q9UPY5	Cystine/glutamate transporter OS=Homo sapiens GN=SLC7A11 PE=1 SV=1	1h	rep2	0.125131	0.0223986	0.941689	0.962753	no_hit	Human
SLC7A11	Q9UPY5	Cystine/glutamate transporter OS=Homo sapiens GN=SLC7A11 PE=1 SV=1	3h	rep2	0.195109	-0.152736	0.586517	0.680438	no_hit	Human
SLC7A11	Q9UPY5	Cystine/glutamate transporter OS=Homo sapiens GN=SLC7A11 PE=1 SV=1	6h	rep2	-0.00698099	-0.139962	0.138113	0.239473	no_hit	Human
SLC7A11	Q9UPY5	Cystine/glutamate transporter OS=Homo sapiens GN=SLC7A11 PE=1 SV=1	1h	rep3	-0.132478	0.0223986	0.941689	0.962753	no_hit	Human
SLC7A11	Q9UPY5	Cystine/glutamate transporter OS=Homo sapiens GN=SLC7A11 PE=1 SV=1	3h	rep3	-0.155306	-0.152736	0.586517	0.680438	no_hit	Human
SLC7A11	Q9UPY5	Cystine/glutamate transporter OS=Homo sapiens GN=SLC7A11 PE=1 SV=1	6h	rep3	-0.139962	-0.139962	0.138113	0.239473	no_hit	Human
SLC7A2	P52569|P52569-3	Cationic amino acid transporter 2 OS=Homo sapiens GN=SLC7A2 PE=1 SV=2|Isoform 3 of Cationic amino acid transporter 2 OS=Homo sapiens GN=SLC7A2	1h	rep1	0.228038	0.228038	7.73944e-05	0.00142409	no_hit	Human
SLC7A2	P52569|P52569-3	Cationic amino acid transporter 2 OS=Homo sapiens GN=SLC7A2 PE=1 SV=2|Isoform 3 of Cationic amino acid transporter 2 OS=Homo sapiens GN=SLC7A2	3h	rep1	-0.162893	-0.119896	0.0047077	0.0149913	no_hit	Human
SLC7A2	P52569|P52569-3	Cationic amino acid transporter 2 OS=Homo sapiens GN=SLC7A2 PE=1 SV=2|Isoform 3 of Cationic amino acid transporter 2 OS=Homo sapiens GN=SLC7A2	6h	rep1	-0.147941	-0.155956	0.00117857	0.00663596	no_hit	Human
SLC7A2	P52569|P52569-3	Cationic amino acid transporter 2 OS=Homo sapiens GN=SLC7A2 PE=1 SV=2|Isoform 3 of Cationic amino acid transporter 2 OS=Homo sapiens GN=SLC7A2	1h	rep2	0.297494	0.228038	7.73944e-05	0.00142409	no_hit	Human
SLC7A2	P52569|P52569-3	Cationic amino acid transporter 2 OS=Homo sapiens GN=SLC7A2 PE=1 SV=2|Isoform 3 of Cationic amino acid transporter 2 OS=Homo sapiens GN=SLC7A2	3h	rep2	-0.0838194	-0.119896	0.0047077	0.0149913	no_hit	Human
SLC7A2	P52569|P52569-3	Cationic amino acid transporter 2 OS=Homo sapiens GN=SLC7A2 PE=1 SV=2|Isoform 3 of Cationic amino acid transporter 2 OS=Homo sapiens GN=SLC7A2	6h	rep2	-0.155956	-0.155956	0.00117857	0.00663596	no_hit	Human
SLC7A2	P52569|P52569-3	Cationic amino acid transporter 2 OS=Homo sapiens GN=SLC7A2 PE=1 SV=2|Isoform 3 of Cationic amino acid transporter 2 OS=Homo sapiens GN=SLC7A2	1h	rep3	0.157527	0.228038	7.73944e-05	0.00142409	no_hit	Human
SLC7A2	P52569|P52569-3	Cationic amino acid transporter 2 OS=Homo sapiens GN=SLC7A2 PE=1 SV=2|Isoform 3 of Cationic amino acid transporter 2 OS=Homo sapiens GN=SLC7A2	3h	rep3	-0.119896	-0.119896	0.0047077	0.0149913	no_hit	Human
SLC7A2	P52569|P52569-3	Cationic amino acid transporter 2 OS=Homo sapiens GN=SLC7A2 PE=1 SV=2|Isoform 3 of Cationic amino acid transporter 2 OS=Homo sapiens GN=SLC7A2	6h	rep3	-0.157378	-0.155956	0.00117857	0.00663596	no_hit	Human
SLC7A5	Q01650	Large neutral amino acids transporter small subunit 1 OS=Homo sapiens GN=SLC7A5 PE=1 SV=2	1h	rep1	-0.164998	-0.164998	0.000940973	0.00733888	no_hit	Human
SLC7A5	Q01650	Large neutral amino acids transporter small subunit 1 OS=Homo sapiens GN=SLC7A5 PE=1 SV=2	3h	rep1	-0.286709	-0.286709	3.80208e-05	0.000434444	no_hit	Human
SLC7A5	Q01650	Large neutral amino acids transporter small subunit 1 OS=Homo sapiens GN=SLC7A5 PE=1 SV=2	6h	rep1	-0.0726958	-0.0726958	0.018761	0.0540151	no_hit	Human
SLC7A5	Q01650	Large neutral amino acids transporter small subunit 1 OS=Homo sapiens GN=SLC7A5 PE=1 SV=2	1h	rep2	-0.181674	-0.164998	0.000940973	0.00733888	no_hit	Human
SLC7A5	Q01650	Large neutral amino acids transporter small subunit 1 OS=Homo sapiens GN=SLC7A5 PE=1 SV=2	3h	rep2	-0.303344	-0.286709	3.80208e-05	0.000434444	no_hit	Human
SLC7A5	Q01650	Large neutral amino acids transporter small subunit 1 OS=Homo sapiens GN=SLC7A5 PE=1 SV=2	6h	rep2	-0.196902	-0.0726958	0.018761	0.0540151	no_hit	Human
SLC7A5	Q01650	Large neutral amino acids transporter small subunit 1 OS=Homo sapiens GN=SLC7A5 PE=1 SV=2	1h	rep3	-0.162997	-0.164998	0.000940973	0.00733888	no_hit	Human
SLC7A5	Q01650	Large neutral amino acids transporter small subunit 1 OS=Homo sapiens GN=SLC7A5 PE=1 SV=2	3h	rep3	-0.211516	-0.286709	3.80208e-05	0.000434444	no_hit	Human
SLC7A5	Q01650	Large neutral amino acids transporter small subunit 1 OS=Homo sapiens GN=SLC7A5 PE=1 SV=2	6h	rep3	-0.0289355	-0.0726958	0.018761	0.0540151	no_hit	Human
SLC7A6	Q92536	Y+L amino acid transporter 2 OS=Homo sapiens GN=SLC7A6 PE=1 SV=3	1h	rep1	-0.0963821	-0.0963821	0.197882	0.323353	no_hit	Human
SLC7A6	Q92536	Y+L amino acid transporter 2 OS=Homo sapiens GN=SLC7A6 PE=1 SV=3	3h	rep1	-0.153532	-0.168788	0.0256875	0.0573606	no_hit	Human
SLC7A6	Q92536	Y+L amino acid transporter 2 OS=Homo sapiens GN=SLC7A6 PE=1 SV=3	6h	rep1	-0.188527	-0.188527	0.0272772	0.0714283	no_hit	Human
SLC7A6	Q92536	Y+L amino acid transporter 2 OS=Homo sapiens GN=SLC7A6 PE=1 SV=3	1h	rep2	0.00795651	-0.0963821	0.197882	0.323353	no_hit	Human
SLC7A6	Q92536	Y+L amino acid transporter 2 OS=Homo sapiens GN=SLC7A6 PE=1 SV=3	3h	rep2	-0.168788	-0.168788	0.0256875	0.0573606	no_hit	Human
SLC7A6	Q92536	Y+L amino acid transporter 2 OS=Homo sapiens GN=SLC7A6 PE=1 SV=3	6h	rep2	-0.277689	-0.188527	0.0272772	0.0714283	no_hit	Human
SLC7A6	Q92536	Y+L amino acid transporter 2 OS=Homo sapiens GN=SLC7A6 PE=1 SV=3	1h	rep3	-0.177178	-0.0963821	0.197882	0.323353	no_hit	Human
SLC7A6	Q92536	Y+L amino acid transporter 2 OS=Homo sapiens GN=SLC7A6 PE=1 SV=3	3h	rep3	-0.190817	-0.168788	0.0256875	0.0573606	no_hit	Human
SLC7A6	Q92536	Y+L amino acid transporter 2 OS=Homo sapiens GN=SLC7A6 PE=1 SV=3	6h	rep3	-0.0397688	-0.188527	0.0272772	0.0714283	no_hit	Human
SLC7A6OS	A0A087WY19|Q96CW6	Probable RNA polymerase II nuclear localization protein SLC7A6OS OS=Homo sapiens GN=SLC7A6OS PE=1 SV=1|Probable RNA polymerase II nuclear localization protein SLC7A6OS OS=Homo sapiens GN=SLC7A6OS PE=1 SV=2	1h	rep1	0.115874	-0.0459216	0.942981	0.963282	no_hit	Human
SLC7A6OS	A0A087WY19|Q96CW6	Probable RNA polymerase II nuclear localization protein SLC7A6OS OS=Homo sapiens GN=SLC7A6OS PE=1 SV=1|Probable RNA polymerase II nuclear localization protein SLC7A6OS OS=Homo sapiens GN=SLC7A6OS PE=1 SV=2	3h	rep1	0.215207	0.00582329	0.762105	0.828189	no_hit	Human
SLC7A6OS	A0A087WY19|Q96CW6	Probable RNA polymerase II nuclear localization protein SLC7A6OS OS=Homo sapiens GN=SLC7A6OS PE=1 SV=1|Probable RNA polymerase II nuclear localization protein SLC7A6OS OS=Homo sapiens GN=SLC7A6OS PE=1 SV=2	6h	rep1	0.43006	0.152592	0.221782	0.339723	no_hit	Human
SLC7A6OS	A0A087WY19|Q96CW6	Probable RNA polymerase II nuclear localization protein SLC7A6OS OS=Homo sapiens GN=SLC7A6OS PE=1 SV=1|Probable RNA polymerase II nuclear localization protein SLC7A6OS OS=Homo sapiens GN=SLC7A6OS PE=1 SV=2	1h	rep2	-0.0485692	-0.0459216	0.942981	0.963282	no_hit	Human
SLC7A6OS	A0A087WY19|Q96CW6	Probable RNA polymerase II nuclear localization protein SLC7A6OS OS=Homo sapiens GN=SLC7A6OS PE=1 SV=1|Probable RNA polymerase II nuclear localization protein SLC7A6OS OS=Homo sapiens GN=SLC7A6OS PE=1 SV=2	3h	rep2	0.00582329	0.00582329	0.762105	0.828189	no_hit	Human
SLC7A6OS	A0A087WY19|Q96CW6	Probable RNA polymerase II nuclear localization protein SLC7A6OS OS=Homo sapiens GN=SLC7A6OS PE=1 SV=1|Probable RNA polymerase II nuclear localization protein SLC7A6OS OS=Homo sapiens GN=SLC7A6OS PE=1 SV=2	6h	rep2	0.152592	0.152592	0.221782	0.339723	no_hit	Human
SLC7A6OS	A0A087WY19|Q96CW6	Probable RNA polymerase II nuclear localization protein SLC7A6OS OS=Homo sapiens GN=SLC7A6OS PE=1 SV=1|Probable RNA polymerase II nuclear localization protein SLC7A6OS OS=Homo sapiens GN=SLC7A6OS PE=1 SV=2	1h	rep3	-0.0459216	-0.0459216	0.942981	0.963282	no_hit	Human
SLC7A6OS	A0A087WY19|Q96CW6	Probable RNA polymerase II nuclear localization protein SLC7A6OS OS=Homo sapiens GN=SLC7A6OS PE=1 SV=1|Probable RNA polymerase II nuclear localization protein SLC7A6OS OS=Homo sapiens GN=SLC7A6OS PE=1 SV=2	3h	rep3	-0.130287	0.00582329	0.762105	0.828189	no_hit	Human
SLC7A6OS	A0A087WY19|Q96CW6	Probable RNA polymerase II nuclear localization protein SLC7A6OS OS=Homo sapiens GN=SLC7A6OS PE=1 SV=1|Probable RNA polymerase II nuclear localization protein SLC7A6OS OS=Homo sapiens GN=SLC7A6OS PE=1 SV=2	6h	rep3	-0.199979	0.152592	0.221782	0.339723	no_hit	Human
SLC9A3R1	O14745	Na(+)/H(+) exchange regulatory cofactor NHE-RF1 OS=Homo sapiens GN=SLC9A3R1 PE=1 SV=4	1h	rep1	-0.157002	-0.157002	0.000330845	0.00369338	no_hit	Human
SLC9A3R1	O14745	Na(+)/H(+) exchange regulatory cofactor NHE-RF1 OS=Homo sapiens GN=SLC9A3R1 PE=1 SV=4	3h	rep1	-0.100384	-0.111041	0.00332725	0.0114965	no_hit	Human
SLC9A3R1	O14745	Na(+)/H(+) exchange regulatory cofactor NHE-RF1 OS=Homo sapiens GN=SLC9A3R1 PE=1 SV=4	6h	rep1	0.0942492	0.0507527	0.141733	0.243845	no_hit	Human
SLC9A3R1	O14745	Na(+)/H(+) exchange regulatory cofactor NHE-RF1 OS=Homo sapiens GN=SLC9A3R1 PE=1 SV=4	1h	rep2	-0.229091	-0.157002	0.000330845	0.00369338	no_hit	Human
SLC9A3R1	O14745	Na(+)/H(+) exchange regulatory cofactor NHE-RF1 OS=Homo sapiens GN=SLC9A3R1 PE=1 SV=4	3h	rep2	-0.153815	-0.111041	0.00332725	0.0114965	no_hit	Human
SLC9A3R1	O14745	Na(+)/H(+) exchange regulatory cofactor NHE-RF1 OS=Homo sapiens GN=SLC9A3R1 PE=1 SV=4	6h	rep2	0.0507527	0.0507527	0.141733	0.243845	no_hit	Human
SLC9A3R1	O14745	Na(+)/H(+) exchange regulatory cofactor NHE-RF1 OS=Homo sapiens GN=SLC9A3R1 PE=1 SV=4	1h	rep3	-0.137058	-0.157002	0.000330845	0.00369338	no_hit	Human
SLC9A3R1	O14745	Na(+)/H(+) exchange regulatory cofactor NHE-RF1 OS=Homo sapiens GN=SLC9A3R1 PE=1 SV=4	3h	rep3	-0.111041	-0.111041	0.00332725	0.0114965	no_hit	Human
SLC9A3R1	O14745	Na(+)/H(+) exchange regulatory cofactor NHE-RF1 OS=Homo sapiens GN=SLC9A3R1 PE=1 SV=4	6h	rep3	0.00172727	0.0507527	0.141733	0.243845	no_hit	Human
SLC9A3R2	Q15599|Q15599-2	Na(+)/H(+) exchange regulatory cofactor NHE-RF2 OS=Homo sapiens GN=SLC9A3R2 PE=1 SV=2|Isoform 2 of Na(+)/H(+) exchange regulatory cofactor NHE-RF2 OS=Homo sapiens GN=SLC9A3R2	1h	rep1	0.22413	0.056281	0.0718116	0.155968	no_hit	Human
SLC9A3R2	Q15599|Q15599-2	Na(+)/H(+) exchange regulatory cofactor NHE-RF2 OS=Homo sapiens GN=SLC9A3R2 PE=1 SV=2|Isoform 2 of Na(+)/H(+) exchange regulatory cofactor NHE-RF2 OS=Homo sapiens GN=SLC9A3R2	3h	rep1	0.28724	0.124508	0.00521651	0.0162291	no_hit	Human
SLC9A3R2	Q15599|Q15599-2	Na(+)/H(+) exchange regulatory cofactor NHE-RF2 OS=Homo sapiens GN=SLC9A3R2 PE=1 SV=2|Isoform 2 of Na(+)/H(+) exchange regulatory cofactor NHE-RF2 OS=Homo sapiens GN=SLC9A3R2	6h	rep1	0.294652	0.134692	0.00498272	0.0199823	no_hit	Human
SLC9A3R2	Q15599|Q15599-2	Na(+)/H(+) exchange regulatory cofactor NHE-RF2 OS=Homo sapiens GN=SLC9A3R2 PE=1 SV=2|Isoform 2 of Na(+)/H(+) exchange regulatory cofactor NHE-RF2 OS=Homo sapiens GN=SLC9A3R2	1h	rep2	0.056281	0.056281	0.0718116	0.155968	no_hit	Human
SLC9A3R2	Q15599|Q15599-2	Na(+)/H(+) exchange regulatory cofactor NHE-RF2 OS=Homo sapiens GN=SLC9A3R2 PE=1 SV=2|Isoform 2 of Na(+)/H(+) exchange regulatory cofactor NHE-RF2 OS=Homo sapiens GN=SLC9A3R2	3h	rep2	0.124508	0.124508	0.00521651	0.0162291	no_hit	Human
SLC9A3R2	Q15599|Q15599-2	Na(+)/H(+) exchange regulatory cofactor NHE-RF2 OS=Homo sapiens GN=SLC9A3R2 PE=1 SV=2|Isoform 2 of Na(+)/H(+) exchange regulatory cofactor NHE-RF2 OS=Homo sapiens GN=SLC9A3R2	6h	rep2	0.134692	0.134692	0.00498272	0.0199823	no_hit	Human
SLC9A3R2	Q15599|Q15599-2	Na(+)/H(+) exchange regulatory cofactor NHE-RF2 OS=Homo sapiens GN=SLC9A3R2 PE=1 SV=2|Isoform 2 of Na(+)/H(+) exchange regulatory cofactor NHE-RF2 OS=Homo sapiens GN=SLC9A3R2	1h	rep3	-0.00873201	0.056281	0.0718116	0.155968	no_hit	Human
SLC9A3R2	Q15599|Q15599-2	Na(+)/H(+) exchange regulatory cofactor NHE-RF2 OS=Homo sapiens GN=SLC9A3R2 PE=1 SV=2|Isoform 2 of Na(+)/H(+) exchange regulatory cofactor NHE-RF2 OS=Homo sapiens GN=SLC9A3R2	3h	rep3	0.0807655	0.124508	0.00521651	0.0162291	no_hit	Human
SLC9A3R2	Q15599|Q15599-2	Na(+)/H(+) exchange regulatory cofactor NHE-RF2 OS=Homo sapiens GN=SLC9A3R2 PE=1 SV=2|Isoform 2 of Na(+)/H(+) exchange regulatory cofactor NHE-RF2 OS=Homo sapiens GN=SLC9A3R2	6h	rep3	0.0672359	0.134692	0.00498272	0.0199823	no_hit	Human
SLC9A6	Q92581-2|Q92581-3	Isoform 2 of Sodium/hydrogen exchanger 6 OS=Homo sapiens GN=SLC9A6|Isoform 3 of Sodium/hydrogen exchanger 6 OS=Homo sapiens GN=SLC9A6	1h	rep1	0.0117665	0.0117665	0.720296	0.807604	no_hit	Human
SLC9A6	Q92581-2|Q92581-3	Isoform 2 of Sodium/hydrogen exchanger 6 OS=Homo sapiens GN=SLC9A6|Isoform 3 of Sodium/hydrogen exchanger 6 OS=Homo sapiens GN=SLC9A6	3h	rep1	0.0832158	0.0782995	0.251198	0.353429	no_hit	Human
SLC9A6	Q92581-2|Q92581-3	Isoform 2 of Sodium/hydrogen exchanger 6 OS=Homo sapiens GN=SLC9A6|Isoform 3 of Sodium/hydrogen exchanger 6 OS=Homo sapiens GN=SLC9A6	6h	rep1	0.032503	0.032503	0.95688	0.970631	no_hit	Human
SLC9A6	Q92581-2|Q92581-3	Isoform 2 of Sodium/hydrogen exchanger 6 OS=Homo sapiens GN=SLC9A6|Isoform 3 of Sodium/hydrogen exchanger 6 OS=Homo sapiens GN=SLC9A6	1h	rep2	-0.0182579	0.0117665	0.720296	0.807604	no_hit	Human
SLC9A6	Q92581-2|Q92581-3	Isoform 2 of Sodium/hydrogen exchanger 6 OS=Homo sapiens GN=SLC9A6|Isoform 3 of Sodium/hydrogen exchanger 6 OS=Homo sapiens GN=SLC9A6	3h	rep2	0.0709904	0.0782995	0.251198	0.353429	no_hit	Human
SLC9A6	Q92581-2|Q92581-3	Isoform 2 of Sodium/hydrogen exchanger 6 OS=Homo sapiens GN=SLC9A6|Isoform 3 of Sodium/hydrogen exchanger 6 OS=Homo sapiens GN=SLC9A6	6h	rep2	-0.195067	0.032503	0.95688	0.970631	no_hit	Human
SLC9A6	Q92581-2|Q92581-3	Isoform 2 of Sodium/hydrogen exchanger 6 OS=Homo sapiens GN=SLC9A6|Isoform 3 of Sodium/hydrogen exchanger 6 OS=Homo sapiens GN=SLC9A6	1h	rep3	0.0763999	0.0117665	0.720296	0.807604	no_hit	Human
SLC9A6	Q92581-2|Q92581-3	Isoform 2 of Sodium/hydrogen exchanger 6 OS=Homo sapiens GN=SLC9A6|Isoform 3 of Sodium/hydrogen exchanger 6 OS=Homo sapiens GN=SLC9A6	3h	rep3	0.0782995	0.0782995	0.251198	0.353429	no_hit	Human
SLC9A6	Q92581-2|Q92581-3	Isoform 2 of Sodium/hydrogen exchanger 6 OS=Homo sapiens GN=SLC9A6|Isoform 3 of Sodium/hydrogen exchanger 6 OS=Homo sapiens GN=SLC9A6	6h	rep3	0.17308	0.032503	0.95688	0.970631	no_hit	Human
SLCO4A1	E1P5H9|Q96BD0|Q96BD0-3|Q96BD0-4	Solute carrier organic anion transporter family member OS=Homo sapiens GN=SLCO4A1 PE=1 SV=1|Solute carrier organic anion transporter family member 4A1 OS=Homo sapiens GN=SLCO4A1 PE=1 SV=2|Isoform 3 of Solute carrier organic anion transporter family member 4A1 OS=Homo sapiens GN=SLCO4A1|Isoform 4 of Solute carrier organic anion transporter family member 4A1 OS=Homo sapiens GN=SLCO4A1	1h	rep1	-0.0205783	-0.221247	0.0079123	0.0328543	no_hit	Human
SLCO4A1	E1P5H9|Q96BD0|Q96BD0-3|Q96BD0-4	Solute carrier organic anion transporter family member OS=Homo sapiens GN=SLCO4A1 PE=1 SV=1|Solute carrier organic anion transporter family member 4A1 OS=Homo sapiens GN=SLCO4A1 PE=1 SV=2|Isoform 3 of Solute carrier organic anion transporter family member 4A1 OS=Homo sapiens GN=SLCO4A1|Isoform 4 of Solute carrier organic anion transporter family member 4A1 OS=Homo sapiens GN=SLCO4A1	3h	rep1	-0.14401	-0.14401	0.0139132	0.0351278	no_hit	Human
SLCO4A1	E1P5H9|Q96BD0|Q96BD0-3|Q96BD0-4	Solute carrier organic anion transporter family member OS=Homo sapiens GN=SLCO4A1 PE=1 SV=1|Solute carrier organic anion transporter family member 4A1 OS=Homo sapiens GN=SLCO4A1 PE=1 SV=2|Isoform 3 of Solute carrier organic anion transporter family member 4A1 OS=Homo sapiens GN=SLCO4A1|Isoform 4 of Solute carrier organic anion transporter family member 4A1 OS=Homo sapiens GN=SLCO4A1	6h	rep1	0.0550338	-0.0422704	0.719454	0.803038	no_hit	Human
SLCO4A1	E1P5H9|Q96BD0|Q96BD0-3|Q96BD0-4	Solute carrier organic anion transporter family member OS=Homo sapiens GN=SLCO4A1 PE=1 SV=1|Solute carrier organic anion transporter family member 4A1 OS=Homo sapiens GN=SLCO4A1 PE=1 SV=2|Isoform 3 of Solute carrier organic anion transporter family member 4A1 OS=Homo sapiens GN=SLCO4A1|Isoform 4 of Solute carrier organic anion transporter family member 4A1 OS=Homo sapiens GN=SLCO4A1	1h	rep2	-0.221247	-0.221247	0.0079123	0.0328543	no_hit	Human
SLCO4A1	E1P5H9|Q96BD0|Q96BD0-3|Q96BD0-4	Solute carrier organic anion transporter family member OS=Homo sapiens GN=SLCO4A1 PE=1 SV=1|Solute carrier organic anion transporter family member 4A1 OS=Homo sapiens GN=SLCO4A1 PE=1 SV=2|Isoform 3 of Solute carrier organic anion transporter family member 4A1 OS=Homo sapiens GN=SLCO4A1|Isoform 4 of Solute carrier organic anion transporter family member 4A1 OS=Homo sapiens GN=SLCO4A1	3h	rep2	-0.205317	-0.14401	0.0139132	0.0351278	no_hit	Human
SLCO4A1	E1P5H9|Q96BD0|Q96BD0-3|Q96BD0-4	Solute carrier organic anion transporter family member OS=Homo sapiens GN=SLCO4A1 PE=1 SV=1|Solute carrier organic anion transporter family member 4A1 OS=Homo sapiens GN=SLCO4A1 PE=1 SV=2|Isoform 3 of Solute carrier organic anion transporter family member 4A1 OS=Homo sapiens GN=SLCO4A1|Isoform 4 of Solute carrier organic anion transporter family member 4A1 OS=Homo sapiens GN=SLCO4A1	6h	rep2	-0.0422704	-0.0422704	0.719454	0.803038	no_hit	Human
SLCO4A1	E1P5H9|Q96BD0|Q96BD0-3|Q96BD0-4	Solute carrier organic anion transporter family member OS=Homo sapiens GN=SLCO4A1 PE=1 SV=1|Solute carrier organic anion transporter family member 4A1 OS=Homo sapiens GN=SLCO4A1 PE=1 SV=2|Isoform 3 of Solute carrier organic anion transporter family member 4A1 OS=Homo sapiens GN=SLCO4A1|Isoform 4 of Solute carrier organic anion transporter family member 4A1 OS=Homo sapiens GN=SLCO4A1	1h	rep3	-0.284772	-0.221247	0.0079123	0.0328543	no_hit	Human
SLCO4A1	E1P5H9|Q96BD0|Q96BD0-3|Q96BD0-4	Solute carrier organic anion transporter family member OS=Homo sapiens GN=SLCO4A1 PE=1 SV=1|Solute carrier organic anion transporter family member 4A1 OS=Homo sapiens GN=SLCO4A1 PE=1 SV=2|Isoform 3 of Solute carrier organic anion transporter family member 4A1 OS=Homo sapiens GN=SLCO4A1|Isoform 4 of Solute carrier organic anion transporter family member 4A1 OS=Homo sapiens GN=SLCO4A1	3h	rep3	-0.121643	-0.14401	0.0139132	0.0351278	no_hit	Human
SLCO4A1	E1P5H9|Q96BD0|Q96BD0-3|Q96BD0-4	Solute carrier organic anion transporter family member OS=Homo sapiens GN=SLCO4A1 PE=1 SV=1|Solute carrier organic anion transporter family member 4A1 OS=Homo sapiens GN=SLCO4A1 PE=1 SV=2|Isoform 3 of Solute carrier organic anion transporter family member 4A1 OS=Homo sapiens GN=SLCO4A1|Isoform 4 of Solute carrier organic anion transporter family member 4A1 OS=Homo sapiens GN=SLCO4A1	6h	rep3	-0.0694467	-0.0422704	0.719454	0.803038	no_hit	Human
SLFN5	Q08AF3	Schlafen family member 5 OS=Homo sapiens GN=SLFN5 PE=1 SV=1	1h	rep1	0.410027	0.340864	9.52544e-07	9.39843e-05	no_hit	Human
SLFN5	Q08AF3	Schlafen family member 5 OS=Homo sapiens GN=SLFN5 PE=1 SV=1	3h	rep1	0.287562	0.280064	1.18573e-05	0.000201682	no_hit	Human
SLFN5	Q08AF3	Schlafen family member 5 OS=Homo sapiens GN=SLFN5 PE=1 SV=1	6h	rep1	-0.16961	-0.20224	8.89561e-05	0.000884722	no_hit	Human
SLFN5	Q08AF3	Schlafen family member 5 OS=Homo sapiens GN=SLFN5 PE=1 SV=1	1h	rep2	0.340864	0.340864	9.52544e-07	9.39843e-05	no_hit	Human
SLFN5	Q08AF3	Schlafen family member 5 OS=Homo sapiens GN=SLFN5 PE=1 SV=1	3h	rep2	0.280064	0.280064	1.18573e-05	0.000201682	no_hit	Human
SLFN5	Q08AF3	Schlafen family member 5 OS=Homo sapiens GN=SLFN5 PE=1 SV=1	6h	rep2	-0.214899	-0.20224	8.89561e-05	0.000884722	no_hit	Human
SLFN5	Q08AF3	Schlafen family member 5 OS=Homo sapiens GN=SLFN5 PE=1 SV=1	1h	rep3	0.299601	0.340864	9.52544e-07	9.39843e-05	no_hit	Human
SLFN5	Q08AF3	Schlafen family member 5 OS=Homo sapiens GN=SLFN5 PE=1 SV=1	3h	rep3	0.197718	0.280064	1.18573e-05	0.000201682	no_hit	Human
SLFN5	Q08AF3	Schlafen family member 5 OS=Homo sapiens GN=SLFN5 PE=1 SV=1	6h	rep3	-0.20224	-0.20224	8.89561e-05	0.000884722	no_hit	Human
SLIRP	Q9GZT3	SRA stem-loop-interacting RNA-binding protein, mitochondrial OS=Homo sapiens GN=SLIRP PE=1 SV=1	1h	rep1	-0.0679585	-0.221452	0.00128117	0.00901901	no_hit	Human
SLIRP	Q9GZT3	SRA stem-loop-interacting RNA-binding protein, mitochondrial OS=Homo sapiens GN=SLIRP PE=1 SV=1	3h	rep1	-0.140952	-0.212761	0.000322126	0.00208577	no_hit	Human
SLIRP	Q9GZT3	SRA stem-loop-interacting RNA-binding protein, mitochondrial OS=Homo sapiens GN=SLIRP PE=1 SV=1	6h	rep1	0.00922089	-0.0695434	0.0776305	0.154862	no_hit	Human
SLIRP	Q9GZT3	SRA stem-loop-interacting RNA-binding protein, mitochondrial OS=Homo sapiens GN=SLIRP PE=1 SV=1	1h	rep2	-0.23941	-0.221452	0.00128117	0.00901901	no_hit	Human
SLIRP	Q9GZT3	SRA stem-loop-interacting RNA-binding protein, mitochondrial OS=Homo sapiens GN=SLIRP PE=1 SV=1	3h	rep2	-0.296736	-0.212761	0.000322126	0.00208577	no_hit	Human
SLIRP	Q9GZT3	SRA stem-loop-interacting RNA-binding protein, mitochondrial OS=Homo sapiens GN=SLIRP PE=1 SV=1	6h	rep2	-0.164784	-0.0695434	0.0776305	0.154862	no_hit	Human
SLIRP	Q9GZT3	SRA stem-loop-interacting RNA-binding protein, mitochondrial OS=Homo sapiens GN=SLIRP PE=1 SV=1	1h	rep3	-0.221452	-0.221452	0.00128117	0.00901901	no_hit	Human
SLIRP	Q9GZT3	SRA stem-loop-interacting RNA-binding protein, mitochondrial OS=Homo sapiens GN=SLIRP PE=1 SV=1	3h	rep3	-0.212761	-0.212761	0.000322126	0.00208577	no_hit	Human
SLIRP	Q9GZT3	SRA stem-loop-interacting RNA-binding protein, mitochondrial OS=Homo sapiens GN=SLIRP PE=1 SV=1	6h	rep3	-0.0695434	-0.0695434	0.0776305	0.154862	no_hit	Human
SLK	Q9H2G2|Q9H2G2-2	STE20-like serine/threonine-protein kinase OS=Homo sapiens GN=SLK PE=1 SV=1|Isoform 2 of STE20-like serine/threonine-protein kinase OS=Homo sapiens GN=SLK	1h	rep1	-0.0200444	-0.0200444	0.691343	0.78348	no_hit	Human
SLK	Q9H2G2|Q9H2G2-2	STE20-like serine/threonine-protein kinase OS=Homo sapiens GN=SLK PE=1 SV=1|Isoform 2 of STE20-like serine/threonine-protein kinase OS=Homo sapiens GN=SLK	3h	rep1	0.0244056	0.0328116	0.150361	0.235427	no_hit	Human
SLK	Q9H2G2|Q9H2G2-2	STE20-like serine/threonine-protein kinase OS=Homo sapiens GN=SLK PE=1 SV=1|Isoform 2 of STE20-like serine/threonine-protein kinase OS=Homo sapiens GN=SLK	6h	rep1	-0.0233704	0.00908317	0.952893	0.969424	no_hit	Human
SLK	Q9H2G2|Q9H2G2-2	STE20-like serine/threonine-protein kinase OS=Homo sapiens GN=SLK PE=1 SV=1|Isoform 2 of STE20-like serine/threonine-protein kinase OS=Homo sapiens GN=SLK	1h	rep2	-0.0392086	-0.0200444	0.691343	0.78348	no_hit	Human
SLK	Q9H2G2|Q9H2G2-2	STE20-like serine/threonine-protein kinase OS=Homo sapiens GN=SLK PE=1 SV=1|Isoform 2 of STE20-like serine/threonine-protein kinase OS=Homo sapiens GN=SLK	3h	rep2	0.0328116	0.0328116	0.150361	0.235427	no_hit	Human
SLK	Q9H2G2|Q9H2G2-2	STE20-like serine/threonine-protein kinase OS=Homo sapiens GN=SLK PE=1 SV=1|Isoform 2 of STE20-like serine/threonine-protein kinase OS=Homo sapiens GN=SLK	6h	rep2	0.0185536	0.00908317	0.952893	0.969424	no_hit	Human
SLK	Q9H2G2|Q9H2G2-2	STE20-like serine/threonine-protein kinase OS=Homo sapiens GN=SLK PE=1 SV=1|Isoform 2 of STE20-like serine/threonine-protein kinase OS=Homo sapiens GN=SLK	1h	rep3	0.0304416	-0.0200444	0.691343	0.78348	no_hit	Human
SLK	Q9H2G2|Q9H2G2-2	STE20-like serine/threonine-protein kinase OS=Homo sapiens GN=SLK PE=1 SV=1|Isoform 2 of STE20-like serine/threonine-protein kinase OS=Homo sapiens GN=SLK	3h	rep3	0.0536264	0.0328116	0.150361	0.235427	no_hit	Human
SLK	Q9H2G2|Q9H2G2-2	STE20-like serine/threonine-protein kinase OS=Homo sapiens GN=SLK PE=1 SV=1|Isoform 2 of STE20-like serine/threonine-protein kinase OS=Homo sapiens GN=SLK	6h	rep3	0.00908317	0.00908317	0.952893	0.969424	no_hit	Human
SLMAP	Q14BN4|Q14BN4-2|Q14BN4-3|Q14BN4-4	Sarcolemmal membrane-associated protein OS=Homo sapiens GN=SLMAP PE=1 SV=1|Isoform 2 of Sarcolemmal membrane-associated protein OS=Homo sapiens GN=SLMAP|Isoform 3 of Sarcolemmal membrane-associated protein OS=Homo sapiens GN=SLMAP|Isoform 4 of Sarcolemmal membrane-associated protein OS=Homo sapiens GN=SLMAP	1h	rep1	0.0938068	0.0205983	0.611882	0.723091	no_hit	Human
SLMAP	Q14BN4|Q14BN4-2|Q14BN4-3|Q14BN4-4	Sarcolemmal membrane-associated protein OS=Homo sapiens GN=SLMAP PE=1 SV=1|Isoform 2 of Sarcolemmal membrane-associated protein OS=Homo sapiens GN=SLMAP|Isoform 3 of Sarcolemmal membrane-associated protein OS=Homo sapiens GN=SLMAP|Isoform 4 of Sarcolemmal membrane-associated protein OS=Homo sapiens GN=SLMAP	3h	rep1	0.123504	-0.0526833	0.980028	0.986395	no_hit	Human
SLMAP	Q14BN4|Q14BN4-2|Q14BN4-3|Q14BN4-4	Sarcolemmal membrane-associated protein OS=Homo sapiens GN=SLMAP PE=1 SV=1|Isoform 2 of Sarcolemmal membrane-associated protein OS=Homo sapiens GN=SLMAP|Isoform 3 of Sarcolemmal membrane-associated protein OS=Homo sapiens GN=SLMAP|Isoform 4 of Sarcolemmal membrane-associated protein OS=Homo sapiens GN=SLMAP	6h	rep1	0.103141	-0.0594232	0.861859	0.907438	no_hit	Human
SLMAP	Q14BN4|Q14BN4-2|Q14BN4-3|Q14BN4-4	Sarcolemmal membrane-associated protein OS=Homo sapiens GN=SLMAP PE=1 SV=1|Isoform 2 of Sarcolemmal membrane-associated protein OS=Homo sapiens GN=SLMAP|Isoform 3 of Sarcolemmal membrane-associated protein OS=Homo sapiens GN=SLMAP|Isoform 4 of Sarcolemmal membrane-associated protein OS=Homo sapiens GN=SLMAP	1h	rep2	-0.0510368	0.0205983	0.611882	0.723091	no_hit	Human
SLMAP	Q14BN4|Q14BN4-2|Q14BN4-3|Q14BN4-4	Sarcolemmal membrane-associated protein OS=Homo sapiens GN=SLMAP PE=1 SV=1|Isoform 2 of Sarcolemmal membrane-associated protein OS=Homo sapiens GN=SLMAP|Isoform 3 of Sarcolemmal membrane-associated protein OS=Homo sapiens GN=SLMAP|Isoform 4 of Sarcolemmal membrane-associated protein OS=Homo sapiens GN=SLMAP	3h	rep2	-0.0526833	-0.0526833	0.980028	0.986395	no_hit	Human
SLMAP	Q14BN4|Q14BN4-2|Q14BN4-3|Q14BN4-4	Sarcolemmal membrane-associated protein OS=Homo sapiens GN=SLMAP PE=1 SV=1|Isoform 2 of Sarcolemmal membrane-associated protein OS=Homo sapiens GN=SLMAP|Isoform 3 of Sarcolemmal membrane-associated protein OS=Homo sapiens GN=SLMAP|Isoform 4 of Sarcolemmal membrane-associated protein OS=Homo sapiens GN=SLMAP	6h	rep2	-0.0652978	-0.0594232	0.861859	0.907438	no_hit	Human
SLMAP	Q14BN4|Q14BN4-2|Q14BN4-3|Q14BN4-4	Sarcolemmal membrane-associated protein OS=Homo sapiens GN=SLMAP PE=1 SV=1|Isoform 2 of Sarcolemmal membrane-associated protein OS=Homo sapiens GN=SLMAP|Isoform 3 of Sarcolemmal membrane-associated protein OS=Homo sapiens GN=SLMAP|Isoform 4 of Sarcolemmal membrane-associated protein OS=Homo sapiens GN=SLMAP	1h	rep3	0.0205983	0.0205983	0.611882	0.723091	no_hit	Human
SLMAP	Q14BN4|Q14BN4-2|Q14BN4-3|Q14BN4-4	Sarcolemmal membrane-associated protein OS=Homo sapiens GN=SLMAP PE=1 SV=1|Isoform 2 of Sarcolemmal membrane-associated protein OS=Homo sapiens GN=SLMAP|Isoform 3 of Sarcolemmal membrane-associated protein OS=Homo sapiens GN=SLMAP|Isoform 4 of Sarcolemmal membrane-associated protein OS=Homo sapiens GN=SLMAP	3h	rep3	-0.0677187	-0.0526833	0.980028	0.986395	no_hit	Human
SLMAP	Q14BN4|Q14BN4-2|Q14BN4-3|Q14BN4-4	Sarcolemmal membrane-associated protein OS=Homo sapiens GN=SLMAP PE=1 SV=1|Isoform 2 of Sarcolemmal membrane-associated protein OS=Homo sapiens GN=SLMAP|Isoform 3 of Sarcolemmal membrane-associated protein OS=Homo sapiens GN=SLMAP|Isoform 4 of Sarcolemmal membrane-associated protein OS=Homo sapiens GN=SLMAP	6h	rep3	-0.0594232	-0.0594232	0.861859	0.907438	no_hit	Human
SLPI	P03973	Antileukoproteinase OS=Homo sapiens GN=SLPI PE=1 SV=2	1h	rep1	-0.89955	-0.503579	0.473455	0.601941	no_hit	Human
SLPI	P03973	Antileukoproteinase OS=Homo sapiens GN=SLPI PE=1 SV=2	3h	rep1	-1.24549	-1.21886	0.229942	0.329564	no_hit	Human
SLPI	P03973	Antileukoproteinase OS=Homo sapiens GN=SLPI PE=1 SV=2	6h	rep1	-1.54749	-1.54749	0.135102	0.235368	no_hit	Human
SLPI	P03973	Antileukoproteinase OS=Homo sapiens GN=SLPI PE=1 SV=2	1h	rep2	3.43553	-0.503579	0.473455	0.601941	no_hit	Human
SLPI	P03973	Antileukoproteinase OS=Homo sapiens GN=SLPI PE=1 SV=2	3h	rep2	-1.21886	-1.21886	0.229942	0.329564	no_hit	Human
SLPI	P03973	Antileukoproteinase OS=Homo sapiens GN=SLPI PE=1 SV=2	6h	rep2	-2.08747	-1.54749	0.135102	0.235368	no_hit	Human
SLPI	P03973	Antileukoproteinase OS=Homo sapiens GN=SLPI PE=1 SV=2	1h	rep3	-0.503579	-0.503579	0.473455	0.601941	no_hit	Human
SLPI	P03973	Antileukoproteinase OS=Homo sapiens GN=SLPI PE=1 SV=2	3h	rep3	-1.03982	-1.21886	0.229942	0.329564	no_hit	Human
SLPI	P03973	Antileukoproteinase OS=Homo sapiens GN=SLPI PE=1 SV=2	6h	rep3	-0.83839	-1.54749	0.135102	0.235368	no_hit	Human
SLTM	H0YLE6|Q9NWH9	SAFB-like transcription modulator (Fragment) OS=Homo sapiens GN=SLTM PE=1 SV=1|SAFB-like transcription modulator OS=Homo sapiens GN=SLTM PE=1 SV=2	1h	rep1	0.0749083	0.038436	0.373788	0.508418	no_hit	Human
SLTM	H0YLE6|Q9NWH9	SAFB-like transcription modulator (Fragment) OS=Homo sapiens GN=SLTM PE=1 SV=1|SAFB-like transcription modulator OS=Homo sapiens GN=SLTM PE=1 SV=2	3h	rep1	0.11835	0.11835	0.00956122	0.0262743	no_hit	Human
SLTM	H0YLE6|Q9NWH9	SAFB-like transcription modulator (Fragment) OS=Homo sapiens GN=SLTM PE=1 SV=1|SAFB-like transcription modulator OS=Homo sapiens GN=SLTM PE=1 SV=2	6h	rep1	0.0949957	0.0949957	0.0401046	0.0944639	no_hit	Human
SLTM	H0YLE6|Q9NWH9	SAFB-like transcription modulator (Fragment) OS=Homo sapiens GN=SLTM PE=1 SV=1|SAFB-like transcription modulator OS=Homo sapiens GN=SLTM PE=1 SV=2	1h	rep2	0.038436	0.038436	0.373788	0.508418	no_hit	Human
SLTM	H0YLE6|Q9NWH9	SAFB-like transcription modulator (Fragment) OS=Homo sapiens GN=SLTM PE=1 SV=1|SAFB-like transcription modulator OS=Homo sapiens GN=SLTM PE=1 SV=2	3h	rep2	0.143585	0.11835	0.00956122	0.0262743	no_hit	Human
SLTM	H0YLE6|Q9NWH9	SAFB-like transcription modulator (Fragment) OS=Homo sapiens GN=SLTM PE=1 SV=1|SAFB-like transcription modulator OS=Homo sapiens GN=SLTM PE=1 SV=2	6h	rep2	0.0363222	0.0949957	0.0401046	0.0944639	no_hit	Human
SLTM	H0YLE6|Q9NWH9	SAFB-like transcription modulator (Fragment) OS=Homo sapiens GN=SLTM PE=1 SV=1|SAFB-like transcription modulator OS=Homo sapiens GN=SLTM PE=1 SV=2	1h	rep3	-0.0231412	0.038436	0.373788	0.508418	no_hit	Human
SLTM	H0YLE6|Q9NWH9	SAFB-like transcription modulator (Fragment) OS=Homo sapiens GN=SLTM PE=1 SV=1|SAFB-like transcription modulator OS=Homo sapiens GN=SLTM PE=1 SV=2	3h	rep3	0.0577513	0.11835	0.00956122	0.0262743	no_hit	Human
SLTM	H0YLE6|Q9NWH9	SAFB-like transcription modulator (Fragment) OS=Homo sapiens GN=SLTM PE=1 SV=1|SAFB-like transcription modulator OS=Homo sapiens GN=SLTM PE=1 SV=2	6h	rep3	0.101222	0.0949957	0.0401046	0.0944639	no_hit	Human
SLU7	O95391	Pre-mRNA-splicing factor SLU7 OS=Homo sapiens GN=SLU7 PE=1 SV=2	1h	rep1	0.204284	0.16632	0.00246588	0.0142984	no_hit	Human
SLU7	O95391	Pre-mRNA-splicing factor SLU7 OS=Homo sapiens GN=SLU7 PE=1 SV=2	3h	rep1	0.292074	0.28586	0.000347945	0.00219353	no_hit	Human
SLU7	O95391	Pre-mRNA-splicing factor SLU7 OS=Homo sapiens GN=SLU7 PE=1 SV=2	6h	rep1	0.339298	0.19032	0.000517354	0.00352617	no_hit	Human
SLU7	O95391	Pre-mRNA-splicing factor SLU7 OS=Homo sapiens GN=SLU7 PE=1 SV=2	1h	rep2	0.16632	0.16632	0.00246588	0.0142984	no_hit	Human
SLU7	O95391	Pre-mRNA-splicing factor SLU7 OS=Homo sapiens GN=SLU7 PE=1 SV=2	3h	rep2	0.141411	0.28586	0.000347945	0.00219353	no_hit	Human
SLU7	O95391	Pre-mRNA-splicing factor SLU7 OS=Homo sapiens GN=SLU7 PE=1 SV=2	6h	rep2	0.149233	0.19032	0.000517354	0.00352617	no_hit	Human
SLU7	O95391	Pre-mRNA-splicing factor SLU7 OS=Homo sapiens GN=SLU7 PE=1 SV=2	1h	rep3	0.161468	0.16632	0.00246588	0.0142984	no_hit	Human
SLU7	O95391	Pre-mRNA-splicing factor SLU7 OS=Homo sapiens GN=SLU7 PE=1 SV=2	3h	rep3	0.28586	0.28586	0.000347945	0.00219353	no_hit	Human
SLU7	O95391	Pre-mRNA-splicing factor SLU7 OS=Homo sapiens GN=SLU7 PE=1 SV=2	6h	rep3	0.19032	0.19032	0.000517354	0.00352617	no_hit	Human
SMAD2	Q15796|Q15796-2	Mothers against decapentaplegic homolog 2 OS=Homo sapiens GN=SMAD2 PE=1 SV=1|Isoform Short of Mothers against decapentaplegic homolog 2 OS=Homo sapiens GN=SMAD2	1h	rep1	-0.0841925	-0.0647171	0.0391681	0.100234	no_hit	Human
SMAD2	Q15796|Q15796-2	Mothers against decapentaplegic homolog 2 OS=Homo sapiens GN=SMAD2 PE=1 SV=1|Isoform Short of Mothers against decapentaplegic homolog 2 OS=Homo sapiens GN=SMAD2	3h	rep1	-0.172817	-0.172817	0.000228778	0.0016327	no_hit	Human
SMAD2	Q15796|Q15796-2	Mothers against decapentaplegic homolog 2 OS=Homo sapiens GN=SMAD2 PE=1 SV=1|Isoform Short of Mothers against decapentaplegic homolog 2 OS=Homo sapiens GN=SMAD2	6h	rep1	-0.495126	-0.493804	1.19208e-07	4.57405e-06	no_hit	Human
SMAD2	Q15796|Q15796-2	Mothers against decapentaplegic homolog 2 OS=Homo sapiens GN=SMAD2 PE=1 SV=1|Isoform Short of Mothers against decapentaplegic homolog 2 OS=Homo sapiens GN=SMAD2	1h	rep2	-0.0613053	-0.0647171	0.0391681	0.100234	no_hit	Human
SMAD2	Q15796|Q15796-2	Mothers against decapentaplegic homolog 2 OS=Homo sapiens GN=SMAD2 PE=1 SV=1|Isoform Short of Mothers against decapentaplegic homolog 2 OS=Homo sapiens GN=SMAD2	3h	rep2	-0.164679	-0.172817	0.000228778	0.0016327	no_hit	Human
SMAD2	Q15796|Q15796-2	Mothers against decapentaplegic homolog 2 OS=Homo sapiens GN=SMAD2 PE=1 SV=1|Isoform Short of Mothers against decapentaplegic homolog 2 OS=Homo sapiens GN=SMAD2	6h	rep2	-0.493804	-0.493804	1.19208e-07	4.57405e-06	no_hit	Human
SMAD2	Q15796|Q15796-2	Mothers against decapentaplegic homolog 2 OS=Homo sapiens GN=SMAD2 PE=1 SV=1|Isoform Short of Mothers against decapentaplegic homolog 2 OS=Homo sapiens GN=SMAD2	1h	rep3	-0.0647171	-0.0647171	0.0391681	0.100234	no_hit	Human
SMAD2	Q15796|Q15796-2	Mothers against decapentaplegic homolog 2 OS=Homo sapiens GN=SMAD2 PE=1 SV=1|Isoform Short of Mothers against decapentaplegic homolog 2 OS=Homo sapiens GN=SMAD2	3h	rep3	-0.188045	-0.172817	0.000228778	0.0016327	no_hit	Human
SMAD2	Q15796|Q15796-2	Mothers against decapentaplegic homolog 2 OS=Homo sapiens GN=SMAD2 PE=1 SV=1|Isoform Short of Mothers against decapentaplegic homolog 2 OS=Homo sapiens GN=SMAD2	6h	rep3	-0.393289	-0.493804	1.19208e-07	4.57405e-06	no_hit	Human
SMAD3	P84022	Mothers against decapentaplegic homolog 3 OS=Homo sapiens GN=SMAD3 PE=1 SV=1	1h	rep1	0.423197	0.399557	0.000288813	0.00336705	no_hit	Human
SMAD3	P84022	Mothers against decapentaplegic homolog 3 OS=Homo sapiens GN=SMAD3 PE=1 SV=1	3h	rep1	0.397739	0.184101	0.00196361	0.00778599	no_hit	Human
SMAD3	P84022	Mothers against decapentaplegic homolog 3 OS=Homo sapiens GN=SMAD3 PE=1 SV=1	6h	rep1	-0.0783651	-0.0783651	0.0551824	0.119726	no_hit	Human
SMAD3	P84022	Mothers against decapentaplegic homolog 3 OS=Homo sapiens GN=SMAD3 PE=1 SV=1	1h	rep2	0.177109	0.399557	0.000288813	0.00336705	no_hit	Human
SMAD3	P84022	Mothers against decapentaplegic homolog 3 OS=Homo sapiens GN=SMAD3 PE=1 SV=1	3h	rep2	0.165641	0.184101	0.00196361	0.00778599	no_hit	Human
SMAD3	P84022	Mothers against decapentaplegic homolog 3 OS=Homo sapiens GN=SMAD3 PE=1 SV=1	6h	rep2	-0.234711	-0.0783651	0.0551824	0.119726	no_hit	Human
SMAD3	P84022	Mothers against decapentaplegic homolog 3 OS=Homo sapiens GN=SMAD3 PE=1 SV=1	1h	rep3	0.399557	0.399557	0.000288813	0.00336705	no_hit	Human
SMAD3	P84022	Mothers against decapentaplegic homolog 3 OS=Homo sapiens GN=SMAD3 PE=1 SV=1	3h	rep3	0.184101	0.184101	0.00196361	0.00778599	no_hit	Human
SMAD3	P84022	Mothers against decapentaplegic homolog 3 OS=Homo sapiens GN=SMAD3 PE=1 SV=1	6h	rep3	-0.0639923	-0.0783651	0.0551824	0.119726	no_hit	Human
SMAD4	K7EIU8|Q13485	Mothers against decapentaplegic homolog OS=Homo sapiens GN=SMAD4 PE=1 SV=1|Mothers against decapentaplegic homolog 4 OS=Homo sapiens GN=SMAD4 PE=1 SV=1	1h	rep1	0.0883969	0.0883969	0.074983	0.161101	no_hit	Human
SMAD4	K7EIU8|Q13485	Mothers against decapentaplegic homolog OS=Homo sapiens GN=SMAD4 PE=1 SV=1|Mothers against decapentaplegic homolog 4 OS=Homo sapiens GN=SMAD4 PE=1 SV=1	3h	rep1	0.0616026	0.0616026	0.03497	0.0729442	no_hit	Human
SMAD4	K7EIU8|Q13485	Mothers against decapentaplegic homolog OS=Homo sapiens GN=SMAD4 PE=1 SV=1|Mothers against decapentaplegic homolog 4 OS=Homo sapiens GN=SMAD4 PE=1 SV=1	6h	rep1	-5.33313e-05	-5.33313e-05	0.240236	0.360441	no_hit	Human
SMAD4	K7EIU8|Q13485	Mothers against decapentaplegic homolog OS=Homo sapiens GN=SMAD4 PE=1 SV=1|Mothers against decapentaplegic homolog 4 OS=Homo sapiens GN=SMAD4 PE=1 SV=1	1h	rep2	0.143774	0.0883969	0.074983	0.161101	no_hit	Human
SMAD4	K7EIU8|Q13485	Mothers against decapentaplegic homolog OS=Homo sapiens GN=SMAD4 PE=1 SV=1|Mothers against decapentaplegic homolog 4 OS=Homo sapiens GN=SMAD4 PE=1 SV=1	3h	rep2	0.242793	0.0616026	0.03497	0.0729442	no_hit	Human
SMAD4	K7EIU8|Q13485	Mothers against decapentaplegic homolog OS=Homo sapiens GN=SMAD4 PE=1 SV=1|Mothers against decapentaplegic homolog 4 OS=Homo sapiens GN=SMAD4 PE=1 SV=1	6h	rep2	0.172844	-5.33313e-05	0.240236	0.360441	no_hit	Human
SMAD4	K7EIU8|Q13485	Mothers against decapentaplegic homolog OS=Homo sapiens GN=SMAD4 PE=1 SV=1|Mothers against decapentaplegic homolog 4 OS=Homo sapiens GN=SMAD4 PE=1 SV=1	1h	rep3	0.0272096	0.0883969	0.074983	0.161101	no_hit	Human
SMAD4	K7EIU8|Q13485	Mothers against decapentaplegic homolog OS=Homo sapiens GN=SMAD4 PE=1 SV=1|Mothers against decapentaplegic homolog 4 OS=Homo sapiens GN=SMAD4 PE=1 SV=1	3h	rep3	0.0160437	0.0616026	0.03497	0.0729442	no_hit	Human
SMAD4	K7EIU8|Q13485	Mothers against decapentaplegic homolog OS=Homo sapiens GN=SMAD4 PE=1 SV=1|Mothers against decapentaplegic homolog 4 OS=Homo sapiens GN=SMAD4 PE=1 SV=1	6h	rep3	-0.0112994	-5.33313e-05	0.240236	0.360441	no_hit	Human
SMAD5	Q99717	Mothers against decapentaplegic homolog 5 OS=Homo sapiens GN=SMAD5 PE=1 SV=1	1h	rep1	-0.0568898	-0.0568898	0.225415	0.354585	no_hit	Human
SMAD5	Q99717	Mothers against decapentaplegic homolog 5 OS=Homo sapiens GN=SMAD5 PE=1 SV=1	3h	rep1	-0.184689	-0.246744	0.00141131	0.00607106	no_hit	Human
SMAD5	Q99717	Mothers against decapentaplegic homolog 5 OS=Homo sapiens GN=SMAD5 PE=1 SV=1	6h	rep1	-0.309052	-0.371382	2.5671e-05	0.000328335	no_hit	Human
SMAD5	Q99717	Mothers against decapentaplegic homolog 5 OS=Homo sapiens GN=SMAD5 PE=1 SV=1	1h	rep2	-0.16756	-0.0568898	0.225415	0.354585	no_hit	Human
SMAD5	Q99717	Mothers against decapentaplegic homolog 5 OS=Homo sapiens GN=SMAD5 PE=1 SV=1	3h	rep2	-0.288198	-0.246744	0.00141131	0.00607106	no_hit	Human
SMAD5	Q99717	Mothers against decapentaplegic homolog 5 OS=Homo sapiens GN=SMAD5 PE=1 SV=1	6h	rep2	-0.589074	-0.371382	2.5671e-05	0.000328335	no_hit	Human
SMAD5	Q99717	Mothers against decapentaplegic homolog 5 OS=Homo sapiens GN=SMAD5 PE=1 SV=1	1h	rep3	0.0217928	-0.0568898	0.225415	0.354585	no_hit	Human
SMAD5	Q99717	Mothers against decapentaplegic homolog 5 OS=Homo sapiens GN=SMAD5 PE=1 SV=1	3h	rep3	-0.246744	-0.246744	0.00141131	0.00607106	no_hit	Human
SMAD5	Q99717	Mothers against decapentaplegic homolog 5 OS=Homo sapiens GN=SMAD5 PE=1 SV=1	6h	rep3	-0.371382	-0.371382	2.5671e-05	0.000328335	no_hit	Human
SMAP	O00193	Small acidic protein OS=Homo sapiens GN=SMAP PE=1 SV=1	1h	rep1	0.046042	0.0389127	0.328776	0.464885	no_hit	Human
SMAP	O00193	Small acidic protein OS=Homo sapiens GN=SMAP PE=1 SV=1	3h	rep1	0.0423171	0.0423171	0.411526	0.519369	no_hit	Human
SMAP	O00193	Small acidic protein OS=Homo sapiens GN=SMAP PE=1 SV=1	6h	rep1	0.0278535	0.0343258	0.070516	0.144282	no_hit	Human
SMAP	O00193	Small acidic protein OS=Homo sapiens GN=SMAP PE=1 SV=1	1h	rep2	0.0389127	0.0389127	0.328776	0.464885	no_hit	Human
SMAP	O00193	Small acidic protein OS=Homo sapiens GN=SMAP PE=1 SV=1	3h	rep2	0.0663546	0.0423171	0.411526	0.519369	no_hit	Human
SMAP	O00193	Small acidic protein OS=Homo sapiens GN=SMAP PE=1 SV=1	6h	rep2	0.110858	0.0343258	0.070516	0.144282	no_hit	Human
SMAP	O00193	Small acidic protein OS=Homo sapiens GN=SMAP PE=1 SV=1	1h	rep3	0.00178338	0.0389127	0.328776	0.464885	no_hit	Human
SMAP	O00193	Small acidic protein OS=Homo sapiens GN=SMAP PE=1 SV=1	3h	rep3	-0.0363685	0.0423171	0.411526	0.519369	no_hit	Human
SMAP	O00193	Small acidic protein OS=Homo sapiens GN=SMAP PE=1 SV=1	6h	rep3	0.0343258	0.0343258	0.070516	0.144282	no_hit	Human
SMAP1	Q8IYB5-2|Q8IYB5-3	Isoform 2 of Stromal membrane-associated protein 1 OS=Homo sapiens GN=SMAP1|Isoform 3 of Stromal membrane-associated protein 1 OS=Homo sapiens GN=SMAP1	1h	rep1	0.0121542	0.0506527	0.0689663	0.150949	no_hit	Human
SMAP1	Q8IYB5-2|Q8IYB5-3	Isoform 2 of Stromal membrane-associated protein 1 OS=Homo sapiens GN=SMAP1|Isoform 3 of Stromal membrane-associated protein 1 OS=Homo sapiens GN=SMAP1	3h	rep1	0.0323113	0.13304	0.0176435	0.0423607	no_hit	Human
SMAP1	Q8IYB5-2|Q8IYB5-3	Isoform 2 of Stromal membrane-associated protein 1 OS=Homo sapiens GN=SMAP1|Isoform 3 of Stromal membrane-associated protein 1 OS=Homo sapiens GN=SMAP1	6h	rep1	0.0257195	0.051641	0.186626	0.299604	no_hit	Human
SMAP1	Q8IYB5-2|Q8IYB5-3	Isoform 2 of Stromal membrane-associated protein 1 OS=Homo sapiens GN=SMAP1|Isoform 3 of Stromal membrane-associated protein 1 OS=Homo sapiens GN=SMAP1	1h	rep2	0.182199	0.0506527	0.0689663	0.150949	no_hit	Human
SMAP1	Q8IYB5-2|Q8IYB5-3	Isoform 2 of Stromal membrane-associated protein 1 OS=Homo sapiens GN=SMAP1|Isoform 3 of Stromal membrane-associated protein 1 OS=Homo sapiens GN=SMAP1	3h	rep2	0.13304	0.13304	0.0176435	0.0423607	no_hit	Human
SMAP1	Q8IYB5-2|Q8IYB5-3	Isoform 2 of Stromal membrane-associated protein 1 OS=Homo sapiens GN=SMAP1|Isoform 3 of Stromal membrane-associated protein 1 OS=Homo sapiens GN=SMAP1	6h	rep2	0.0917803	0.051641	0.186626	0.299604	no_hit	Human
SMAP1	Q8IYB5-2|Q8IYB5-3	Isoform 2 of Stromal membrane-associated protein 1 OS=Homo sapiens GN=SMAP1|Isoform 3 of Stromal membrane-associated protein 1 OS=Homo sapiens GN=SMAP1	1h	rep3	0.0506527	0.0506527	0.0689663	0.150949	no_hit	Human
SMAP1	Q8IYB5-2|Q8IYB5-3	Isoform 2 of Stromal membrane-associated protein 1 OS=Homo sapiens GN=SMAP1|Isoform 3 of Stromal membrane-associated protein 1 OS=Homo sapiens GN=SMAP1	3h	rep3	0.180222	0.13304	0.0176435	0.0423607	no_hit	Human
SMAP1	Q8IYB5-2|Q8IYB5-3	Isoform 2 of Stromal membrane-associated protein 1 OS=Homo sapiens GN=SMAP1|Isoform 3 of Stromal membrane-associated protein 1 OS=Homo sapiens GN=SMAP1	6h	rep3	0.051641	0.051641	0.186626	0.299604	no_hit	Human
SMAP2	Q8WU79	Stromal membrane-associated protein 2 OS=Homo sapiens GN=SMAP2 PE=1 SV=1	1h	rep1	-0.0881939	-0.0376707	0.198864	0.324275	no_hit	Human
SMAP2	Q8WU79	Stromal membrane-associated protein 2 OS=Homo sapiens GN=SMAP2 PE=1 SV=1	3h	rep1	-0.191524	-0.149806	0.0112843	0.0300141	no_hit	Human
SMAP2	Q8WU79	Stromal membrane-associated protein 2 OS=Homo sapiens GN=SMAP2 PE=1 SV=1	6h	rep1	-0.0344423	-0.079343	0.0890481	0.171693	no_hit	Human
SMAP2	Q8WU79	Stromal membrane-associated protein 2 OS=Homo sapiens GN=SMAP2 PE=1 SV=1	1h	rep2	-0.0348638	-0.0376707	0.198864	0.324275	no_hit	Human
SMAP2	Q8WU79	Stromal membrane-associated protein 2 OS=Homo sapiens GN=SMAP2 PE=1 SV=1	3h	rep2	-0.0301007	-0.149806	0.0112843	0.0300141	no_hit	Human
SMAP2	Q8WU79	Stromal membrane-associated protein 2 OS=Homo sapiens GN=SMAP2 PE=1 SV=1	6h	rep2	-0.079343	-0.079343	0.0890481	0.171693	no_hit	Human
SMAP2	Q8WU79	Stromal membrane-associated protein 2 OS=Homo sapiens GN=SMAP2 PE=1 SV=1	1h	rep3	-0.0376707	-0.0376707	0.198864	0.324275	no_hit	Human
SMAP2	Q8WU79	Stromal membrane-associated protein 2 OS=Homo sapiens GN=SMAP2 PE=1 SV=1	3h	rep3	-0.149806	-0.149806	0.0112843	0.0300141	no_hit	Human
SMAP2	Q8WU79	Stromal membrane-associated protein 2 OS=Homo sapiens GN=SMAP2 PE=1 SV=1	6h	rep3	-0.10761	-0.079343	0.0890481	0.171693	no_hit	Human
SMARCA2	P51531|P51531-2	Probable global transcription activator SNF2L2 OS=Homo sapiens GN=SMARCA2 PE=1 SV=2|Isoform Short of Probable global transcription activator SNF2L2 OS=Homo sapiens GN=SMARCA2	1h	rep1	0.0741881	0.0741881	0.0029513	0.0162115	no_hit	Human
SMARCA2	P51531|P51531-2	Probable global transcription activator SNF2L2 OS=Homo sapiens GN=SMARCA2 PE=1 SV=2|Isoform Short of Probable global transcription activator SNF2L2 OS=Homo sapiens GN=SMARCA2	3h	rep1	0.1831	0.216214	1.29957e-05	0.000211469	no_hit	Human
SMARCA2	P51531|P51531-2	Probable global transcription activator SNF2L2 OS=Homo sapiens GN=SMARCA2 PE=1 SV=2|Isoform Short of Probable global transcription activator SNF2L2 OS=Homo sapiens GN=SMARCA2	6h	rep1	0.124602	0.124602	0.000651689	0.0041805	no_hit	Human
SMARCA2	P51531|P51531-2	Probable global transcription activator SNF2L2 OS=Homo sapiens GN=SMARCA2 PE=1 SV=2|Isoform Short of Probable global transcription activator SNF2L2 OS=Homo sapiens GN=SMARCA2	1h	rep2	0.148319	0.0741881	0.0029513	0.0162115	no_hit	Human
SMARCA2	P51531|P51531-2	Probable global transcription activator SNF2L2 OS=Homo sapiens GN=SMARCA2 PE=1 SV=2|Isoform Short of Probable global transcription activator SNF2L2 OS=Homo sapiens GN=SMARCA2	3h	rep2	0.243041	0.216214	1.29957e-05	0.000211469	no_hit	Human
SMARCA2	P51531|P51531-2	Probable global transcription activator SNF2L2 OS=Homo sapiens GN=SMARCA2 PE=1 SV=2|Isoform Short of Probable global transcription activator SNF2L2 OS=Homo sapiens GN=SMARCA2	6h	rep2	0.136284	0.124602	0.000651689	0.0041805	no_hit	Human
SMARCA2	P51531|P51531-2	Probable global transcription activator SNF2L2 OS=Homo sapiens GN=SMARCA2 PE=1 SV=2|Isoform Short of Probable global transcription activator SNF2L2 OS=Homo sapiens GN=SMARCA2	1h	rep3	0.072993	0.0741881	0.0029513	0.0162115	no_hit	Human
SMARCA2	P51531|P51531-2	Probable global transcription activator SNF2L2 OS=Homo sapiens GN=SMARCA2 PE=1 SV=2|Isoform Short of Probable global transcription activator SNF2L2 OS=Homo sapiens GN=SMARCA2	3h	rep3	0.216214	0.216214	1.29957e-05	0.000211469	no_hit	Human
SMARCA2	P51531|P51531-2	Probable global transcription activator SNF2L2 OS=Homo sapiens GN=SMARCA2 PE=1 SV=2|Isoform Short of Probable global transcription activator SNF2L2 OS=Homo sapiens GN=SMARCA2	6h	rep3	0.114537	0.124602	0.000651689	0.0041805	no_hit	Human
SMARCA4	P51532|P51532-5|Q9HBD4	Transcription activator BRG1 OS=Homo sapiens GN=SMARCA4 PE=1 SV=2|Isoform 5 of Transcription activator BRG1 OS=Homo sapiens GN=SMARCA4|SMARCA4 isoform 2 OS=Homo sapiens GN=SMARCA4 PE=1 SV=1	1h	rep1	-0.0242641	-0.0242641	0.675322	0.771719	no_hit	Human
SMARCA4	P51532|P51532-5|Q9HBD4	Transcription activator BRG1 OS=Homo sapiens GN=SMARCA4 PE=1 SV=2|Isoform 5 of Transcription activator BRG1 OS=Homo sapiens GN=SMARCA4|SMARCA4 isoform 2 OS=Homo sapiens GN=SMARCA4 PE=1 SV=1	3h	rep1	0.0557759	0.0637132	0.0508644	0.0990518	no_hit	Human
SMARCA4	P51532|P51532-5|Q9HBD4	Transcription activator BRG1 OS=Homo sapiens GN=SMARCA4 PE=1 SV=2|Isoform 5 of Transcription activator BRG1 OS=Homo sapiens GN=SMARCA4|SMARCA4 isoform 2 OS=Homo sapiens GN=SMARCA4 PE=1 SV=1	6h	rep1	0.0101332	0.0758177	0.0301815	0.0769833	no_hit	Human
SMARCA4	P51532|P51532-5|Q9HBD4	Transcription activator BRG1 OS=Homo sapiens GN=SMARCA4 PE=1 SV=2|Isoform 5 of Transcription activator BRG1 OS=Homo sapiens GN=SMARCA4|SMARCA4 isoform 2 OS=Homo sapiens GN=SMARCA4 PE=1 SV=1	1h	rep2	-0.0317403	-0.0242641	0.675322	0.771719	no_hit	Human
SMARCA4	P51532|P51532-5|Q9HBD4	Transcription activator BRG1 OS=Homo sapiens GN=SMARCA4 PE=1 SV=2|Isoform 5 of Transcription activator BRG1 OS=Homo sapiens GN=SMARCA4|SMARCA4 isoform 2 OS=Homo sapiens GN=SMARCA4 PE=1 SV=1	3h	rep2	0.080282	0.0637132	0.0508644	0.0990518	no_hit	Human
SMARCA4	P51532|P51532-5|Q9HBD4	Transcription activator BRG1 OS=Homo sapiens GN=SMARCA4 PE=1 SV=2|Isoform 5 of Transcription activator BRG1 OS=Homo sapiens GN=SMARCA4|SMARCA4 isoform 2 OS=Homo sapiens GN=SMARCA4 PE=1 SV=1	6h	rep2	0.0758177	0.0758177	0.0301815	0.0769833	no_hit	Human
SMARCA4	P51532|P51532-5|Q9HBD4	Transcription activator BRG1 OS=Homo sapiens GN=SMARCA4 PE=1 SV=2|Isoform 5 of Transcription activator BRG1 OS=Homo sapiens GN=SMARCA4|SMARCA4 isoform 2 OS=Homo sapiens GN=SMARCA4 PE=1 SV=1	1h	rep3	0.0178635	-0.0242641	0.675322	0.771719	no_hit	Human
SMARCA4	P51532|P51532-5|Q9HBD4	Transcription activator BRG1 OS=Homo sapiens GN=SMARCA4 PE=1 SV=2|Isoform 5 of Transcription activator BRG1 OS=Homo sapiens GN=SMARCA4|SMARCA4 isoform 2 OS=Homo sapiens GN=SMARCA4 PE=1 SV=1	3h	rep3	0.0637132	0.0637132	0.0508644	0.0990518	no_hit	Human
SMARCA4	P51532|P51532-5|Q9HBD4	Transcription activator BRG1 OS=Homo sapiens GN=SMARCA4 PE=1 SV=2|Isoform 5 of Transcription activator BRG1 OS=Homo sapiens GN=SMARCA4|SMARCA4 isoform 2 OS=Homo sapiens GN=SMARCA4 PE=1 SV=1	6h	rep3	0.142482	0.0758177	0.0301815	0.0769833	no_hit	Human
SMARCA5	O60264	SWI/SNF-related matrix-associated actin-dependent regulator of chromatin subfamily A member 5 OS=Homo sapiens GN=SMARCA5 PE=1 SV=1	1h	rep1	0.019996	0.0181752	0.767568	0.841158	no_hit	Human
SMARCA5	O60264	SWI/SNF-related matrix-associated actin-dependent regulator of chromatin subfamily A member 5 OS=Homo sapiens GN=SMARCA5 PE=1 SV=1	3h	rep1	0.0415174	0.0558716	0.0352282	0.0732615	no_hit	Human
SMARCA5	O60264	SWI/SNF-related matrix-associated actin-dependent regulator of chromatin subfamily A member 5 OS=Homo sapiens GN=SMARCA5 PE=1 SV=1	6h	rep1	-0.0927801	-0.0927801	0.00404245	0.0169439	no_hit	Human
SMARCA5	O60264	SWI/SNF-related matrix-associated actin-dependent regulator of chromatin subfamily A member 5 OS=Homo sapiens GN=SMARCA5 PE=1 SV=1	1h	rep2	-0.0167062	0.0181752	0.767568	0.841158	no_hit	Human
SMARCA5	O60264	SWI/SNF-related matrix-associated actin-dependent regulator of chromatin subfamily A member 5 OS=Homo sapiens GN=SMARCA5 PE=1 SV=1	3h	rep2	0.0558716	0.0558716	0.0352282	0.0732615	no_hit	Human
SMARCA5	O60264	SWI/SNF-related matrix-associated actin-dependent regulator of chromatin subfamily A member 5 OS=Homo sapiens GN=SMARCA5 PE=1 SV=1	6h	rep2	-0.13065	-0.0927801	0.00404245	0.0169439	no_hit	Human
SMARCA5	O60264	SWI/SNF-related matrix-associated actin-dependent regulator of chromatin subfamily A member 5 OS=Homo sapiens GN=SMARCA5 PE=1 SV=1	1h	rep3	0.0181752	0.0181752	0.767568	0.841158	no_hit	Human
SMARCA5	O60264	SWI/SNF-related matrix-associated actin-dependent regulator of chromatin subfamily A member 5 OS=Homo sapiens GN=SMARCA5 PE=1 SV=1	3h	rep3	0.0785034	0.0558716	0.0352282	0.0732615	no_hit	Human
SMARCA5	O60264	SWI/SNF-related matrix-associated actin-dependent regulator of chromatin subfamily A member 5 OS=Homo sapiens GN=SMARCA5 PE=1 SV=1	6h	rep3	-0.0507346	-0.0927801	0.00404245	0.0169439	no_hit	Human
SMARCAD1	Q9H4L7-2	Isoform 2 of SWI/SNF-related matrix-associated actin-dependent regulator of chromatin subfamily A containing DEAD/H box 1 OS=Homo sapiens GN=SMARCAD1	1h	rep1	-0.0120408	-0.0120408	0.792926	0.86061	no_hit	Human
SMARCAD1	Q9H4L7-2	Isoform 2 of SWI/SNF-related matrix-associated actin-dependent regulator of chromatin subfamily A containing DEAD/H box 1 OS=Homo sapiens GN=SMARCAD1	3h	rep1	-0.00618511	0.0421916	0.253468	0.355817	no_hit	Human
SMARCAD1	Q9H4L7-2	Isoform 2 of SWI/SNF-related matrix-associated actin-dependent regulator of chromatin subfamily A containing DEAD/H box 1 OS=Homo sapiens GN=SMARCAD1	6h	rep1	0.0366114	0.0366114	0.296213	0.422501	no_hit	Human
SMARCAD1	Q9H4L7-2	Isoform 2 of SWI/SNF-related matrix-associated actin-dependent regulator of chromatin subfamily A containing DEAD/H box 1 OS=Homo sapiens GN=SMARCAD1	1h	rep2	-0.0276645	-0.0120408	0.792926	0.86061	no_hit	Human
SMARCAD1	Q9H4L7-2	Isoform 2 of SWI/SNF-related matrix-associated actin-dependent regulator of chromatin subfamily A containing DEAD/H box 1 OS=Homo sapiens GN=SMARCAD1	3h	rep2	0.0421916	0.0421916	0.253468	0.355817	no_hit	Human
SMARCAD1	Q9H4L7-2	Isoform 2 of SWI/SNF-related matrix-associated actin-dependent regulator of chromatin subfamily A containing DEAD/H box 1 OS=Homo sapiens GN=SMARCAD1	6h	rep2	-0.0126357	0.0366114	0.296213	0.422501	no_hit	Human
SMARCAD1	Q9H4L7-2	Isoform 2 of SWI/SNF-related matrix-associated actin-dependent regulator of chromatin subfamily A containing DEAD/H box 1 OS=Homo sapiens GN=SMARCAD1	1h	rep3	0.0193373	-0.0120408	0.792926	0.86061	no_hit	Human
SMARCAD1	Q9H4L7-2	Isoform 2 of SWI/SNF-related matrix-associated actin-dependent regulator of chromatin subfamily A containing DEAD/H box 1 OS=Homo sapiens GN=SMARCAD1	3h	rep3	0.0560822	0.0421916	0.253468	0.355817	no_hit	Human
SMARCAD1	Q9H4L7-2	Isoform 2 of SWI/SNF-related matrix-associated actin-dependent regulator of chromatin subfamily A containing DEAD/H box 1 OS=Homo sapiens GN=SMARCAD1	6h	rep3	0.0596966	0.0366114	0.296213	0.422501	no_hit	Human
SMARCAL1	H7BYI2|Q9NZC9	SWI/SNF-related matrix-associated actin-dependent regulator of chromatin subfamily A-like protein 1 (Fragment) OS=Homo sapiens GN=SMARCAL1 PE=1 SV=1|SWI/SNF-related matrix-associated actin-dependent regulator of chromatin subfamily A-like protein 1 OS=Homo sapiens GN=SMARCAL1 PE=1 SV=1	1h	rep1	-0.010478	0.0596785	0.11498	0.219927	no_hit	Human
SMARCAL1	H7BYI2|Q9NZC9	SWI/SNF-related matrix-associated actin-dependent regulator of chromatin subfamily A-like protein 1 (Fragment) OS=Homo sapiens GN=SMARCAL1 PE=1 SV=1|SWI/SNF-related matrix-associated actin-dependent regulator of chromatin subfamily A-like protein 1 OS=Homo sapiens GN=SMARCAL1 PE=1 SV=1	3h	rep1	-0.0562966	-0.0399653	0.444505	0.552167	no_hit	Human
SMARCAL1	H7BYI2|Q9NZC9	SWI/SNF-related matrix-associated actin-dependent regulator of chromatin subfamily A-like protein 1 (Fragment) OS=Homo sapiens GN=SMARCAL1 PE=1 SV=1|SWI/SNF-related matrix-associated actin-dependent regulator of chromatin subfamily A-like protein 1 OS=Homo sapiens GN=SMARCAL1 PE=1 SV=1	6h	rep1	-0.233402	-0.157271	0.000358056	0.00264646	no_hit	Human
SMARCAL1	H7BYI2|Q9NZC9	SWI/SNF-related matrix-associated actin-dependent regulator of chromatin subfamily A-like protein 1 (Fragment) OS=Homo sapiens GN=SMARCAL1 PE=1 SV=1|SWI/SNF-related matrix-associated actin-dependent regulator of chromatin subfamily A-like protein 1 OS=Homo sapiens GN=SMARCAL1 PE=1 SV=1	1h	rep2	0.0596785	0.0596785	0.11498	0.219927	no_hit	Human
SMARCAL1	H7BYI2|Q9NZC9	SWI/SNF-related matrix-associated actin-dependent regulator of chromatin subfamily A-like protein 1 (Fragment) OS=Homo sapiens GN=SMARCAL1 PE=1 SV=1|SWI/SNF-related matrix-associated actin-dependent regulator of chromatin subfamily A-like protein 1 OS=Homo sapiens GN=SMARCAL1 PE=1 SV=1	3h	rep2	0.0223129	-0.0399653	0.444505	0.552167	no_hit	Human
SMARCAL1	H7BYI2|Q9NZC9	SWI/SNF-related matrix-associated actin-dependent regulator of chromatin subfamily A-like protein 1 (Fragment) OS=Homo sapiens GN=SMARCAL1 PE=1 SV=1|SWI/SNF-related matrix-associated actin-dependent regulator of chromatin subfamily A-like protein 1 OS=Homo sapiens GN=SMARCAL1 PE=1 SV=1	6h	rep2	-0.157271	-0.157271	0.000358056	0.00264646	no_hit	Human
SMARCAL1	H7BYI2|Q9NZC9	SWI/SNF-related matrix-associated actin-dependent regulator of chromatin subfamily A-like protein 1 (Fragment) OS=Homo sapiens GN=SMARCAL1 PE=1 SV=1|SWI/SNF-related matrix-associated actin-dependent regulator of chromatin subfamily A-like protein 1 OS=Homo sapiens GN=SMARCAL1 PE=1 SV=1	1h	rep3	0.112719	0.0596785	0.11498	0.219927	no_hit	Human
SMARCAL1	H7BYI2|Q9NZC9	SWI/SNF-related matrix-associated actin-dependent regulator of chromatin subfamily A-like protein 1 (Fragment) OS=Homo sapiens GN=SMARCAL1 PE=1 SV=1|SWI/SNF-related matrix-associated actin-dependent regulator of chromatin subfamily A-like protein 1 OS=Homo sapiens GN=SMARCAL1 PE=1 SV=1	3h	rep3	-0.0399653	-0.0399653	0.444505	0.552167	no_hit	Human
SMARCAL1	H7BYI2|Q9NZC9	SWI/SNF-related matrix-associated actin-dependent regulator of chromatin subfamily A-like protein 1 (Fragment) OS=Homo sapiens GN=SMARCAL1 PE=1 SV=1|SWI/SNF-related matrix-associated actin-dependent regulator of chromatin subfamily A-like protein 1 OS=Homo sapiens GN=SMARCAL1 PE=1 SV=1	6h	rep3	-0.135855	-0.157271	0.000358056	0.00264646	no_hit	Human
SMARCB1	Q12824	SWI/SNF-related matrix-associated actin-dependent regulator of chromatin subfamily B member 1 OS=Homo sapiens GN=SMARCB1 PE=1 SV=2	1h	rep1	0.0729557	-0.0400671	0.548427	0.668436	no_hit	Human
SMARCB1	Q12824	SWI/SNF-related matrix-associated actin-dependent regulator of chromatin subfamily B member 1 OS=Homo sapiens GN=SMARCB1 PE=1 SV=2	3h	rep1	-0.0104405	-0.0104405	0.816491	0.868613	no_hit	Human
SMARCB1	Q12824	SWI/SNF-related matrix-associated actin-dependent regulator of chromatin subfamily B member 1 OS=Homo sapiens GN=SMARCB1 PE=1 SV=2	6h	rep1	-0.0240801	-0.0240801	0.139795	0.241782	no_hit	Human
SMARCB1	Q12824	SWI/SNF-related matrix-associated actin-dependent regulator of chromatin subfamily B member 1 OS=Homo sapiens GN=SMARCB1 PE=1 SV=2	1h	rep2	-0.101373	-0.0400671	0.548427	0.668436	no_hit	Human
SMARCB1	Q12824	SWI/SNF-related matrix-associated actin-dependent regulator of chromatin subfamily B member 1 OS=Homo sapiens GN=SMARCB1 PE=1 SV=2	3h	rep2	-0.0432132	-0.0104405	0.816491	0.868613	no_hit	Human
SMARCB1	Q12824	SWI/SNF-related matrix-associated actin-dependent regulator of chromatin subfamily B member 1 OS=Homo sapiens GN=SMARCB1 PE=1 SV=2	6h	rep2	-0.131487	-0.0240801	0.139795	0.241782	no_hit	Human
SMARCB1	Q12824	SWI/SNF-related matrix-associated actin-dependent regulator of chromatin subfamily B member 1 OS=Homo sapiens GN=SMARCB1 PE=1 SV=2	1h	rep3	-0.0400671	-0.0400671	0.548427	0.668436	no_hit	Human
SMARCB1	Q12824	SWI/SNF-related matrix-associated actin-dependent regulator of chromatin subfamily B member 1 OS=Homo sapiens GN=SMARCB1 PE=1 SV=2	3h	rep3	0.0274211	-0.0104405	0.816491	0.868613	no_hit	Human
SMARCB1	Q12824	SWI/SNF-related matrix-associated actin-dependent regulator of chromatin subfamily B member 1 OS=Homo sapiens GN=SMARCB1 PE=1 SV=2	6h	rep3	-0.0229064	-0.0240801	0.139795	0.241782	no_hit	Human
SMARCC1	Q92922	SWI/SNF complex subunit SMARCC1 OS=Homo sapiens GN=SMARCC1 PE=1 SV=3	1h	rep1	0.0449062	0.0140194	0.642294	0.748369	no_hit	Human
SMARCC1	Q92922	SWI/SNF complex subunit SMARCC1 OS=Homo sapiens GN=SMARCC1 PE=1 SV=3	3h	rep1	0.0549869	0.0762991	0.017261	0.0416678	no_hit	Human
SMARCC1	Q92922	SWI/SNF complex subunit SMARCC1 OS=Homo sapiens GN=SMARCC1 PE=1 SV=3	6h	rep1	0.0973487	0.0973487	0.00431335	0.0178293	no_hit	Human
SMARCC1	Q92922	SWI/SNF complex subunit SMARCC1 OS=Homo sapiens GN=SMARCC1 PE=1 SV=3	1h	rep2	-0.0246671	0.0140194	0.642294	0.748369	no_hit	Human
SMARCC1	Q92922	SWI/SNF complex subunit SMARCC1 OS=Homo sapiens GN=SMARCC1 PE=1 SV=3	3h	rep2	0.0762991	0.0762991	0.017261	0.0416678	no_hit	Human
SMARCC1	Q92922	SWI/SNF complex subunit SMARCC1 OS=Homo sapiens GN=SMARCC1 PE=1 SV=3	6h	rep2	0.0694967	0.0973487	0.00431335	0.0178293	no_hit	Human
SMARCC1	Q92922	SWI/SNF complex subunit SMARCC1 OS=Homo sapiens GN=SMARCC1 PE=1 SV=3	1h	rep3	0.0140194	0.0140194	0.642294	0.748369	no_hit	Human
SMARCC1	Q92922	SWI/SNF complex subunit SMARCC1 OS=Homo sapiens GN=SMARCC1 PE=1 SV=3	3h	rep3	0.0784915	0.0762991	0.017261	0.0416678	no_hit	Human
SMARCC1	Q92922	SWI/SNF complex subunit SMARCC1 OS=Homo sapiens GN=SMARCC1 PE=1 SV=3	6h	rep3	0.107343	0.0973487	0.00431335	0.0178293	no_hit	Human
SMARCC2	F8VXC8|Q8TAQ2|Q8TAQ2-2|Q8TAQ2-3	SWI/SNF complex subunit SMARCC2 OS=Homo sapiens GN=SMARCC2 PE=1 SV=1|SWI/SNF complex subunit SMARCC2 OS=Homo sapiens GN=SMARCC2 PE=1 SV=1|Isoform 2 of SWI/SNF complex subunit SMARCC2 OS=Homo sapiens GN=SMARCC2|Isoform 3 of SWI/SNF complex subunit SMARCC2 OS=Homo sapiens GN=SMARCC2	1h	rep1	-0.0394351	-0.0394351	0.213474	0.340744	no_hit	Human
SMARCC2	F8VXC8|Q8TAQ2|Q8TAQ2-2|Q8TAQ2-3	SWI/SNF complex subunit SMARCC2 OS=Homo sapiens GN=SMARCC2 PE=1 SV=1|SWI/SNF complex subunit SMARCC2 OS=Homo sapiens GN=SMARCC2 PE=1 SV=1|Isoform 2 of SWI/SNF complex subunit SMARCC2 OS=Homo sapiens GN=SMARCC2|Isoform 3 of SWI/SNF complex subunit SMARCC2 OS=Homo sapiens GN=SMARCC2	3h	rep1	0.0999642	0.0882379	0.00462889	0.014829	no_hit	Human
SMARCC2	F8VXC8|Q8TAQ2|Q8TAQ2-2|Q8TAQ2-3	SWI/SNF complex subunit SMARCC2 OS=Homo sapiens GN=SMARCC2 PE=1 SV=1|SWI/SNF complex subunit SMARCC2 OS=Homo sapiens GN=SMARCC2 PE=1 SV=1|Isoform 2 of SWI/SNF complex subunit SMARCC2 OS=Homo sapiens GN=SMARCC2|Isoform 3 of SWI/SNF complex subunit SMARCC2 OS=Homo sapiens GN=SMARCC2	6h	rep1	0.0726701	0.0846055	0.00582295	0.022412	no_hit	Human
SMARCC2	F8VXC8|Q8TAQ2|Q8TAQ2-2|Q8TAQ2-3	SWI/SNF complex subunit SMARCC2 OS=Homo sapiens GN=SMARCC2 PE=1 SV=1|SWI/SNF complex subunit SMARCC2 OS=Homo sapiens GN=SMARCC2 PE=1 SV=1|Isoform 2 of SWI/SNF complex subunit SMARCC2 OS=Homo sapiens GN=SMARCC2|Isoform 3 of SWI/SNF complex subunit SMARCC2 OS=Homo sapiens GN=SMARCC2	1h	rep2	-0.0530528	-0.0394351	0.213474	0.340744	no_hit	Human
SMARCC2	F8VXC8|Q8TAQ2|Q8TAQ2-2|Q8TAQ2-3	SWI/SNF complex subunit SMARCC2 OS=Homo sapiens GN=SMARCC2 PE=1 SV=1|SWI/SNF complex subunit SMARCC2 OS=Homo sapiens GN=SMARCC2 PE=1 SV=1|Isoform 2 of SWI/SNF complex subunit SMARCC2 OS=Homo sapiens GN=SMARCC2|Isoform 3 of SWI/SNF complex subunit SMARCC2 OS=Homo sapiens GN=SMARCC2	3h	rep2	0.0650476	0.0882379	0.00462889	0.014829	no_hit	Human
SMARCC2	F8VXC8|Q8TAQ2|Q8TAQ2-2|Q8TAQ2-3	SWI/SNF complex subunit SMARCC2 OS=Homo sapiens GN=SMARCC2 PE=1 SV=1|SWI/SNF complex subunit SMARCC2 OS=Homo sapiens GN=SMARCC2 PE=1 SV=1|Isoform 2 of SWI/SNF complex subunit SMARCC2 OS=Homo sapiens GN=SMARCC2|Isoform 3 of SWI/SNF complex subunit SMARCC2 OS=Homo sapiens GN=SMARCC2	6h	rep2	0.0846055	0.0846055	0.00582295	0.022412	no_hit	Human
SMARCC2	F8VXC8|Q8TAQ2|Q8TAQ2-2|Q8TAQ2-3	SWI/SNF complex subunit SMARCC2 OS=Homo sapiens GN=SMARCC2 PE=1 SV=1|SWI/SNF complex subunit SMARCC2 OS=Homo sapiens GN=SMARCC2 PE=1 SV=1|Isoform 2 of SWI/SNF complex subunit SMARCC2 OS=Homo sapiens GN=SMARCC2|Isoform 3 of SWI/SNF complex subunit SMARCC2 OS=Homo sapiens GN=SMARCC2	1h	rep3	0.0030163	-0.0394351	0.213474	0.340744	no_hit	Human
SMARCC2	F8VXC8|Q8TAQ2|Q8TAQ2-2|Q8TAQ2-3	SWI/SNF complex subunit SMARCC2 OS=Homo sapiens GN=SMARCC2 PE=1 SV=1|SWI/SNF complex subunit SMARCC2 OS=Homo sapiens GN=SMARCC2 PE=1 SV=1|Isoform 2 of SWI/SNF complex subunit SMARCC2 OS=Homo sapiens GN=SMARCC2|Isoform 3 of SWI/SNF complex subunit SMARCC2 OS=Homo sapiens GN=SMARCC2	3h	rep3	0.0882379	0.0882379	0.00462889	0.014829	no_hit	Human
SMARCC2	F8VXC8|Q8TAQ2|Q8TAQ2-2|Q8TAQ2-3	SWI/SNF complex subunit SMARCC2 OS=Homo sapiens GN=SMARCC2 PE=1 SV=1|SWI/SNF complex subunit SMARCC2 OS=Homo sapiens GN=SMARCC2 PE=1 SV=1|Isoform 2 of SWI/SNF complex subunit SMARCC2 OS=Homo sapiens GN=SMARCC2|Isoform 3 of SWI/SNF complex subunit SMARCC2 OS=Homo sapiens GN=SMARCC2	6h	rep3	0.0857408	0.0846055	0.00582295	0.022412	no_hit	Human
SMARCD1	Q96GM5	SWI/SNF-related matrix-associated actin-dependent regulator of chromatin subfamily D member 1 OS=Homo sapiens GN=SMARCD1 PE=1 SV=2	1h	rep1	0.0508048	0.0508048	0.0324155	0.0878739	no_hit	Human
SMARCD1	Q96GM5	SWI/SNF-related matrix-associated actin-dependent regulator of chromatin subfamily D member 1 OS=Homo sapiens GN=SMARCD1 PE=1 SV=2	3h	rep1	0.112939	0.130891	0.000156921	0.00124776	no_hit	Human
SMARCD1	Q96GM5	SWI/SNF-related matrix-associated actin-dependent regulator of chromatin subfamily D member 1 OS=Homo sapiens GN=SMARCD1 PE=1 SV=2	6h	rep1	0.0692675	0.0692675	0.0113657	0.0369033	no_hit	Human
SMARCD1	Q96GM5	SWI/SNF-related matrix-associated actin-dependent regulator of chromatin subfamily D member 1 OS=Homo sapiens GN=SMARCD1 PE=1 SV=2	1h	rep2	0.036928	0.0508048	0.0324155	0.0878739	no_hit	Human
SMARCD1	Q96GM5	SWI/SNF-related matrix-associated actin-dependent regulator of chromatin subfamily D member 1 OS=Homo sapiens GN=SMARCD1 PE=1 SV=2	3h	rep2	0.130891	0.130891	0.000156921	0.00124776	no_hit	Human
SMARCD1	Q96GM5	SWI/SNF-related matrix-associated actin-dependent regulator of chromatin subfamily D member 1 OS=Homo sapiens GN=SMARCD1 PE=1 SV=2	6h	rep2	0.0501674	0.0692675	0.0113657	0.0369033	no_hit	Human
SMARCD1	Q96GM5	SWI/SNF-related matrix-associated actin-dependent regulator of chromatin subfamily D member 1 OS=Homo sapiens GN=SMARCD1 PE=1 SV=2	1h	rep3	0.0798335	0.0508048	0.0324155	0.0878739	no_hit	Human
SMARCD1	Q96GM5	SWI/SNF-related matrix-associated actin-dependent regulator of chromatin subfamily D member 1 OS=Homo sapiens GN=SMARCD1 PE=1 SV=2	3h	rep3	0.177399	0.130891	0.000156921	0.00124776	no_hit	Human
SMARCD1	Q96GM5	SWI/SNF-related matrix-associated actin-dependent regulator of chromatin subfamily D member 1 OS=Homo sapiens GN=SMARCD1 PE=1 SV=2	6h	rep3	0.0916101	0.0692675	0.0113657	0.0369033	no_hit	Human
SMARCD2	B9EGA3|J3KMX2|Q92925|Q92925-3	SMARCD2 protein OS=Homo sapiens GN=SMARCD2 PE=1 SV=1|SWI/SNF-related matrix-associated actin-dependent regulator of chromatin subfamily D member 2 OS=Homo sapiens GN=SMARCD2 PE=1 SV=1|SWI/SNF-related matrix-associated actin-dependent regulator of chromatin subfamily D member 2 OS=Homo sapiens GN=SMARCD2 PE=1 SV=3|Isoform 3 of SWI/SNF-related matrix-associated actin-dependent regulator of chromatin subfamily D member 2 OS=Homo sapiens GN=SMARCD2	1h	rep1	0.121292	0.121292	0.00154571	0.0102761	no_hit	Human
SMARCD2	B9EGA3|J3KMX2|Q92925|Q92925-3	SMARCD2 protein OS=Homo sapiens GN=SMARCD2 PE=1 SV=1|SWI/SNF-related matrix-associated actin-dependent regulator of chromatin subfamily D member 2 OS=Homo sapiens GN=SMARCD2 PE=1 SV=1|SWI/SNF-related matrix-associated actin-dependent regulator of chromatin subfamily D member 2 OS=Homo sapiens GN=SMARCD2 PE=1 SV=3|Isoform 3 of SWI/SNF-related matrix-associated actin-dependent regulator of chromatin subfamily D member 2 OS=Homo sapiens GN=SMARCD2	3h	rep1	0.21497	0.21497	3.95405e-05	0.000447694	no_hit	Human
SMARCD2	B9EGA3|J3KMX2|Q92925|Q92925-3	SMARCD2 protein OS=Homo sapiens GN=SMARCD2 PE=1 SV=1|SWI/SNF-related matrix-associated actin-dependent regulator of chromatin subfamily D member 2 OS=Homo sapiens GN=SMARCD2 PE=1 SV=1|SWI/SNF-related matrix-associated actin-dependent regulator of chromatin subfamily D member 2 OS=Homo sapiens GN=SMARCD2 PE=1 SV=3|Isoform 3 of SWI/SNF-related matrix-associated actin-dependent regulator of chromatin subfamily D member 2 OS=Homo sapiens GN=SMARCD2	6h	rep1	0.092393	0.102355	0.00296218	0.0133427	no_hit	Human
SMARCD2	B9EGA3|J3KMX2|Q92925|Q92925-3	SMARCD2 protein OS=Homo sapiens GN=SMARCD2 PE=1 SV=1|SWI/SNF-related matrix-associated actin-dependent regulator of chromatin subfamily D member 2 OS=Homo sapiens GN=SMARCD2 PE=1 SV=1|SWI/SNF-related matrix-associated actin-dependent regulator of chromatin subfamily D member 2 OS=Homo sapiens GN=SMARCD2 PE=1 SV=3|Isoform 3 of SWI/SNF-related matrix-associated actin-dependent regulator of chromatin subfamily D member 2 OS=Homo sapiens GN=SMARCD2	1h	rep2	0.0967202	0.121292	0.00154571	0.0102761	no_hit	Human
SMARCD2	B9EGA3|J3KMX2|Q92925|Q92925-3	SMARCD2 protein OS=Homo sapiens GN=SMARCD2 PE=1 SV=1|SWI/SNF-related matrix-associated actin-dependent regulator of chromatin subfamily D member 2 OS=Homo sapiens GN=SMARCD2 PE=1 SV=1|SWI/SNF-related matrix-associated actin-dependent regulator of chromatin subfamily D member 2 OS=Homo sapiens GN=SMARCD2 PE=1 SV=3|Isoform 3 of SWI/SNF-related matrix-associated actin-dependent regulator of chromatin subfamily D member 2 OS=Homo sapiens GN=SMARCD2	3h	rep2	0.242994	0.21497	3.95405e-05	0.000447694	no_hit	Human
SMARCD2	B9EGA3|J3KMX2|Q92925|Q92925-3	SMARCD2 protein OS=Homo sapiens GN=SMARCD2 PE=1 SV=1|SWI/SNF-related matrix-associated actin-dependent regulator of chromatin subfamily D member 2 OS=Homo sapiens GN=SMARCD2 PE=1 SV=1|SWI/SNF-related matrix-associated actin-dependent regulator of chromatin subfamily D member 2 OS=Homo sapiens GN=SMARCD2 PE=1 SV=3|Isoform 3 of SWI/SNF-related matrix-associated actin-dependent regulator of chromatin subfamily D member 2 OS=Homo sapiens GN=SMARCD2	6h	rep2	0.146294	0.102355	0.00296218	0.0133427	no_hit	Human
SMARCD2	B9EGA3|J3KMX2|Q92925|Q92925-3	SMARCD2 protein OS=Homo sapiens GN=SMARCD2 PE=1 SV=1|SWI/SNF-related matrix-associated actin-dependent regulator of chromatin subfamily D member 2 OS=Homo sapiens GN=SMARCD2 PE=1 SV=1|SWI/SNF-related matrix-associated actin-dependent regulator of chromatin subfamily D member 2 OS=Homo sapiens GN=SMARCD2 PE=1 SV=3|Isoform 3 of SWI/SNF-related matrix-associated actin-dependent regulator of chromatin subfamily D member 2 OS=Homo sapiens GN=SMARCD2	1h	rep3	0.161426	0.121292	0.00154571	0.0102761	no_hit	Human
SMARCD2	B9EGA3|J3KMX2|Q92925|Q92925-3	SMARCD2 protein OS=Homo sapiens GN=SMARCD2 PE=1 SV=1|SWI/SNF-related matrix-associated actin-dependent regulator of chromatin subfamily D member 2 OS=Homo sapiens GN=SMARCD2 PE=1 SV=1|SWI/SNF-related matrix-associated actin-dependent regulator of chromatin subfamily D member 2 OS=Homo sapiens GN=SMARCD2 PE=1 SV=3|Isoform 3 of SWI/SNF-related matrix-associated actin-dependent regulator of chromatin subfamily D member 2 OS=Homo sapiens GN=SMARCD2	3h	rep3	0.183613	0.21497	3.95405e-05	0.000447694	no_hit	Human
SMARCD2	B9EGA3|J3KMX2|Q92925|Q92925-3	SMARCD2 protein OS=Homo sapiens GN=SMARCD2 PE=1 SV=1|SWI/SNF-related matrix-associated actin-dependent regulator of chromatin subfamily D member 2 OS=Homo sapiens GN=SMARCD2 PE=1 SV=1|SWI/SNF-related matrix-associated actin-dependent regulator of chromatin subfamily D member 2 OS=Homo sapiens GN=SMARCD2 PE=1 SV=3|Isoform 3 of SWI/SNF-related matrix-associated actin-dependent regulator of chromatin subfamily D member 2 OS=Homo sapiens GN=SMARCD2	6h	rep3	0.102355	0.102355	0.00296218	0.0133427	no_hit	Human
SMARCE1	Q969G3	SWI/SNF-related matrix-associated actin-dependent regulator of chromatin subfamily E member 1 OS=Homo sapiens GN=SMARCE1 PE=1 SV=2	1h	rep1	0.107653	0.0172576	0.202043	0.327407	no_hit	Human
SMARCE1	Q969G3	SWI/SNF-related matrix-associated actin-dependent regulator of chromatin subfamily E member 1 OS=Homo sapiens GN=SMARCE1 PE=1 SV=2	3h	rep1	0.0952115	0.0952115	0.00998327	0.0272295	no_hit	Human
SMARCE1	Q969G3	SWI/SNF-related matrix-associated actin-dependent regulator of chromatin subfamily E member 1 OS=Homo sapiens GN=SMARCE1 PE=1 SV=2	6h	rep1	0.077852	0.077852	0.0406675	0.0953922	no_hit	Human
SMARCE1	Q969G3	SWI/SNF-related matrix-associated actin-dependent regulator of chromatin subfamily E member 1 OS=Homo sapiens GN=SMARCE1 PE=1 SV=2	1h	rep2	-0.00485346	0.0172576	0.202043	0.327407	no_hit	Human
SMARCE1	Q969G3	SWI/SNF-related matrix-associated actin-dependent regulator of chromatin subfamily E member 1 OS=Homo sapiens GN=SMARCE1 PE=1 SV=2	3h	rep2	0.0874106	0.0952115	0.00998327	0.0272295	no_hit	Human
SMARCE1	Q969G3	SWI/SNF-related matrix-associated actin-dependent regulator of chromatin subfamily E member 1 OS=Homo sapiens GN=SMARCE1 PE=1 SV=2	6h	rep2	0.0322943	0.077852	0.0406675	0.0953922	no_hit	Human
SMARCE1	Q969G3	SWI/SNF-related matrix-associated actin-dependent regulator of chromatin subfamily E member 1 OS=Homo sapiens GN=SMARCE1 PE=1 SV=2	1h	rep3	0.0172576	0.0172576	0.202043	0.327407	no_hit	Human
SMARCE1	Q969G3	SWI/SNF-related matrix-associated actin-dependent regulator of chromatin subfamily E member 1 OS=Homo sapiens GN=SMARCE1 PE=1 SV=2	3h	rep3	0.103856	0.0952115	0.00998327	0.0272295	no_hit	Human
SMARCE1	Q969G3	SWI/SNF-related matrix-associated actin-dependent regulator of chromatin subfamily E member 1 OS=Homo sapiens GN=SMARCE1 PE=1 SV=2	6h	rep3	0.099249	0.077852	0.0406675	0.0953922	no_hit	Human
SMC1A	Q14683	Structural maintenance of chromosomes protein 1A OS=Homo sapiens GN=SMC1A PE=1 SV=2	1h	rep1	0.0308326	0.0351642	0.159453	0.275735	no_hit	Human
SMC1A	Q14683	Structural maintenance of chromosomes protein 1A OS=Homo sapiens GN=SMC1A PE=1 SV=2	3h	rep1	0.102098	0.118521	0.000938572	0.00447909	no_hit	Human
SMC1A	Q14683	Structural maintenance of chromosomes protein 1A OS=Homo sapiens GN=SMC1A PE=1 SV=2	6h	rep1	0.0571594	0.0571594	0.0175717	0.0514245	no_hit	Human
SMC1A	Q14683	Structural maintenance of chromosomes protein 1A OS=Homo sapiens GN=SMC1A PE=1 SV=2	1h	rep2	0.0351642	0.0351642	0.159453	0.275735	no_hit	Human
SMC1A	Q14683	Structural maintenance of chromosomes protein 1A OS=Homo sapiens GN=SMC1A PE=1 SV=2	3h	rep2	0.133775	0.118521	0.000938572	0.00447909	no_hit	Human
SMC1A	Q14683	Structural maintenance of chromosomes protein 1A OS=Homo sapiens GN=SMC1A PE=1 SV=2	6h	rep2	0.0388855	0.0571594	0.0175717	0.0514245	no_hit	Human
SMC1A	Q14683	Structural maintenance of chromosomes protein 1A OS=Homo sapiens GN=SMC1A PE=1 SV=2	1h	rep3	0.0444781	0.0351642	0.159453	0.275735	no_hit	Human
SMC1A	Q14683	Structural maintenance of chromosomes protein 1A OS=Homo sapiens GN=SMC1A PE=1 SV=2	3h	rep3	0.118521	0.118521	0.000938572	0.00447909	no_hit	Human
SMC1A	Q14683	Structural maintenance of chromosomes protein 1A OS=Homo sapiens GN=SMC1A PE=1 SV=2	6h	rep3	0.114423	0.0571594	0.0175717	0.0514245	no_hit	Human
SMC2	O95347	Structural maintenance of chromosomes protein 2 OS=Homo sapiens GN=SMC2 PE=1 SV=2	1h	rep1	-0.0388318	-0.0388318	0.19493	0.319874	no_hit	Human
SMC2	O95347	Structural maintenance of chromosomes protein 2 OS=Homo sapiens GN=SMC2 PE=1 SV=2	3h	rep1	0.0178315	0.0178315	0.390837	0.498655	no_hit	Human
SMC2	O95347	Structural maintenance of chromosomes protein 2 OS=Homo sapiens GN=SMC2 PE=1 SV=2	6h	rep1	0.0283417	0.0325624	0.128702	0.226311	no_hit	Human
SMC2	O95347	Structural maintenance of chromosomes protein 2 OS=Homo sapiens GN=SMC2 PE=1 SV=2	1h	rep2	-0.0780759	-0.0388318	0.19493	0.319874	no_hit	Human
SMC2	O95347	Structural maintenance of chromosomes protein 2 OS=Homo sapiens GN=SMC2 PE=1 SV=2	3h	rep2	0.00606465	0.0178315	0.390837	0.498655	no_hit	Human
SMC2	O95347	Structural maintenance of chromosomes protein 2 OS=Homo sapiens GN=SMC2 PE=1 SV=2	6h	rep2	0.074556	0.0325624	0.128702	0.226311	no_hit	Human
SMC2	O95347	Structural maintenance of chromosomes protein 2 OS=Homo sapiens GN=SMC2 PE=1 SV=2	1h	rep3	0.00364229	-0.0388318	0.19493	0.319874	no_hit	Human
SMC2	O95347	Structural maintenance of chromosomes protein 2 OS=Homo sapiens GN=SMC2 PE=1 SV=2	3h	rep3	0.0488911	0.0178315	0.390837	0.498655	no_hit	Human
SMC2	O95347	Structural maintenance of chromosomes protein 2 OS=Homo sapiens GN=SMC2 PE=1 SV=2	6h	rep3	0.0325624	0.0325624	0.128702	0.226311	no_hit	Human
SMC3	Q9UQE7	Structural maintenance of chromosomes protein 3 OS=Homo sapiens GN=SMC3 PE=1 SV=2	1h	rep1	0.0548089	0.0327356	0.147709	0.261235	no_hit	Human
SMC3	Q9UQE7	Structural maintenance of chromosomes protein 3 OS=Homo sapiens GN=SMC3 PE=1 SV=2	3h	rep1	0.0900886	0.100124	0.0012552	0.00555723	no_hit	Human
SMC3	Q9UQE7	Structural maintenance of chromosomes protein 3 OS=Homo sapiens GN=SMC3 PE=1 SV=2	6h	rep1	0.0440174	0.0574143	0.0331139	0.0821044	no_hit	Human
SMC3	Q9UQE7	Structural maintenance of chromosomes protein 3 OS=Homo sapiens GN=SMC3 PE=1 SV=2	1h	rep2	0.0327356	0.0327356	0.147709	0.261235	no_hit	Human
SMC3	Q9UQE7	Structural maintenance of chromosomes protein 3 OS=Homo sapiens GN=SMC3 PE=1 SV=2	3h	rep2	0.144071	0.100124	0.0012552	0.00555723	no_hit	Human
SMC3	Q9UQE7	Structural maintenance of chromosomes protein 3 OS=Homo sapiens GN=SMC3 PE=1 SV=2	6h	rep2	0.0574143	0.0574143	0.0331139	0.0821044	no_hit	Human
SMC3	Q9UQE7	Structural maintenance of chromosomes protein 3 OS=Homo sapiens GN=SMC3 PE=1 SV=2	1h	rep3	0.0250457	0.0327356	0.147709	0.261235	no_hit	Human
SMC3	Q9UQE7	Structural maintenance of chromosomes protein 3 OS=Homo sapiens GN=SMC3 PE=1 SV=2	3h	rep3	0.100124	0.100124	0.0012552	0.00555723	no_hit	Human
SMC3	Q9UQE7	Structural maintenance of chromosomes protein 3 OS=Homo sapiens GN=SMC3 PE=1 SV=2	6h	rep3	0.0781195	0.0574143	0.0331139	0.0821044	no_hit	Human
SMC4	Q9NTJ3	Structural maintenance of chromosomes protein 4 OS=Homo sapiens GN=SMC4 PE=1 SV=2	1h	rep1	-0.0735016	-0.0735016	0.00794836	0.03296	no_hit	Human
SMC4	Q9NTJ3	Structural maintenance of chromosomes protein 4 OS=Homo sapiens GN=SMC4 PE=1 SV=2	3h	rep1	-0.0588498	-0.0550973	0.0500924	0.0977935	no_hit	Human
SMC4	Q9NTJ3	Structural maintenance of chromosomes protein 4 OS=Homo sapiens GN=SMC4 PE=1 SV=2	6h	rep1	-0.0178257	-0.0118937	0.847775	0.89765	no_hit	Human
SMC4	Q9NTJ3	Structural maintenance of chromosomes protein 4 OS=Homo sapiens GN=SMC4 PE=1 SV=2	1h	rep2	-0.0991347	-0.0735016	0.00794836	0.03296	no_hit	Human
SMC4	Q9NTJ3	Structural maintenance of chromosomes protein 4 OS=Homo sapiens GN=SMC4 PE=1 SV=2	3h	rep2	-0.0382624	-0.0550973	0.0500924	0.0977935	no_hit	Human
SMC4	Q9NTJ3	Structural maintenance of chromosomes protein 4 OS=Homo sapiens GN=SMC4 PE=1 SV=2	6h	rep2	0.0165137	-0.0118937	0.847775	0.89765	no_hit	Human
SMC4	Q9NTJ3	Structural maintenance of chromosomes protein 4 OS=Homo sapiens GN=SMC4 PE=1 SV=2	1h	rep3	-0.0573808	-0.0735016	0.00794836	0.03296	no_hit	Human
SMC4	Q9NTJ3	Structural maintenance of chromosomes protein 4 OS=Homo sapiens GN=SMC4 PE=1 SV=2	3h	rep3	-0.0550973	-0.0550973	0.0500924	0.0977935	no_hit	Human
SMC4	Q9NTJ3	Structural maintenance of chromosomes protein 4 OS=Homo sapiens GN=SMC4 PE=1 SV=2	6h	rep3	-0.0118937	-0.0118937	0.847775	0.89765	no_hit	Human
SMC5	Q8IY18	Structural maintenance of chromosomes protein 5 OS=Homo sapiens GN=SMC5 PE=1 SV=2	1h	rep1	0.0668842	0.0312624	0.685845	0.779381	no_hit	Human
SMC5	Q8IY18	Structural maintenance of chromosomes protein 5 OS=Homo sapiens GN=SMC5 PE=1 SV=2	3h	rep1	0.0473735	-0.0776525	0.223077	0.321579	no_hit	Human
SMC5	Q8IY18	Structural maintenance of chromosomes protein 5 OS=Homo sapiens GN=SMC5 PE=1 SV=2	6h	rep1	0.0747709	-0.114524	0.207979	0.324742	no_hit	Human
SMC5	Q8IY18	Structural maintenance of chromosomes protein 5 OS=Homo sapiens GN=SMC5 PE=1 SV=2	1h	rep2	-0.0438739	0.0312624	0.685845	0.779381	no_hit	Human
SMC5	Q8IY18	Structural maintenance of chromosomes protein 5 OS=Homo sapiens GN=SMC5 PE=1 SV=2	3h	rep2	-0.140099	-0.0776525	0.223077	0.321579	no_hit	Human
SMC5	Q8IY18	Structural maintenance of chromosomes protein 5 OS=Homo sapiens GN=SMC5 PE=1 SV=2	6h	rep2	-0.114524	-0.114524	0.207979	0.324742	no_hit	Human
SMC5	Q8IY18	Structural maintenance of chromosomes protein 5 OS=Homo sapiens GN=SMC5 PE=1 SV=2	1h	rep3	0.0312624	0.0312624	0.685845	0.779381	no_hit	Human
SMC5	Q8IY18	Structural maintenance of chromosomes protein 5 OS=Homo sapiens GN=SMC5 PE=1 SV=2	3h	rep3	-0.0776525	-0.0776525	0.223077	0.321579	no_hit	Human
SMC5	Q8IY18	Structural maintenance of chromosomes protein 5 OS=Homo sapiens GN=SMC5 PE=1 SV=2	6h	rep3	-0.13689	-0.114524	0.207979	0.324742	no_hit	Human
SMC6	Q96SB8	Structural maintenance of chromosomes protein 6 OS=Homo sapiens GN=SMC6 PE=1 SV=2	1h	rep1	0.0263534	-0.0507209	0.318135	0.454395	no_hit	Human
SMC6	Q96SB8	Structural maintenance of chromosomes protein 6 OS=Homo sapiens GN=SMC6 PE=1 SV=2	3h	rep1	-0.0418176	-0.0276153	0.460486	0.567595	no_hit	Human
SMC6	Q96SB8	Structural maintenance of chromosomes protein 6 OS=Homo sapiens GN=SMC6 PE=1 SV=2	6h	rep1	0.0289525	0.0289525	0.617995	0.723847	no_hit	Human
SMC6	Q96SB8	Structural maintenance of chromosomes protein 6 OS=Homo sapiens GN=SMC6 PE=1 SV=2	1h	rep2	-0.0507209	-0.0507209	0.318135	0.454395	no_hit	Human
SMC6	Q96SB8	Structural maintenance of chromosomes protein 6 OS=Homo sapiens GN=SMC6 PE=1 SV=2	3h	rep2	-0.0225383	-0.0276153	0.460486	0.567595	no_hit	Human
SMC6	Q96SB8	Structural maintenance of chromosomes protein 6 OS=Homo sapiens GN=SMC6 PE=1 SV=2	6h	rep2	-0.0515928	0.0289525	0.617995	0.723847	no_hit	Human
SMC6	Q96SB8	Structural maintenance of chromosomes protein 6 OS=Homo sapiens GN=SMC6 PE=1 SV=2	1h	rep3	-0.101806	-0.0507209	0.318135	0.454395	no_hit	Human
SMC6	Q96SB8	Structural maintenance of chromosomes protein 6 OS=Homo sapiens GN=SMC6 PE=1 SV=2	3h	rep3	-0.0276153	-0.0276153	0.460486	0.567595	no_hit	Human
SMC6	Q96SB8	Structural maintenance of chromosomes protein 6 OS=Homo sapiens GN=SMC6 PE=1 SV=2	6h	rep3	0.084216	0.0289525	0.617995	0.723847	no_hit	Human
SMCHD1	A6NHR9	Structural maintenance of chromosomes flexible hinge domain-containing protein 1 OS=Homo sapiens GN=SMCHD1 PE=1 SV=2	1h	rep1	-0.0614703	-0.0614703	0.0530442	0.125993	no_hit	Human
SMCHD1	A6NHR9	Structural maintenance of chromosomes flexible hinge domain-containing protein 1 OS=Homo sapiens GN=SMCHD1 PE=1 SV=2	3h	rep1	-0.0785984	-0.0785984	0.00486786	0.0153675	no_hit	Human
SMCHD1	A6NHR9	Structural maintenance of chromosomes flexible hinge domain-containing protein 1 OS=Homo sapiens GN=SMCHD1 PE=1 SV=2	6h	rep1	-0.133686	-0.133686	0.000172094	0.00151521	no_hit	Human
SMCHD1	A6NHR9	Structural maintenance of chromosomes flexible hinge domain-containing protein 1 OS=Homo sapiens GN=SMCHD1 PE=1 SV=2	1h	rep2	-0.0687104	-0.0614703	0.0530442	0.125993	no_hit	Human
SMCHD1	A6NHR9	Structural maintenance of chromosomes flexible hinge domain-containing protein 1 OS=Homo sapiens GN=SMCHD1 PE=1 SV=2	3h	rep2	-0.141638	-0.0785984	0.00486786	0.0153675	no_hit	Human
SMCHD1	A6NHR9	Structural maintenance of chromosomes flexible hinge domain-containing protein 1 OS=Homo sapiens GN=SMCHD1 PE=1 SV=2	6h	rep2	-0.206788	-0.133686	0.000172094	0.00151521	no_hit	Human
SMCHD1	A6NHR9	Structural maintenance of chromosomes flexible hinge domain-containing protein 1 OS=Homo sapiens GN=SMCHD1 PE=1 SV=2	1h	rep3	-0.0358814	-0.0614703	0.0530442	0.125993	no_hit	Human
SMCHD1	A6NHR9	Structural maintenance of chromosomes flexible hinge domain-containing protein 1 OS=Homo sapiens GN=SMCHD1 PE=1 SV=2	3h	rep3	-0.0587667	-0.0785984	0.00486786	0.0153675	no_hit	Human
SMCHD1	A6NHR9	Structural maintenance of chromosomes flexible hinge domain-containing protein 1 OS=Homo sapiens GN=SMCHD1 PE=1 SV=2	6h	rep3	-0.128081	-0.133686	0.000172094	0.00151521	no_hit	Human
SMCR8	Q8TEV9	Smith-Magenis syndrome chromosomal region candidate gene 8 protein OS=Homo sapiens GN=SMCR8 PE=1 SV=2	1h	rep1	0.30259	0.121055	0.286903	0.421346	no_hit	Human
SMCR8	Q8TEV9	Smith-Magenis syndrome chromosomal region candidate gene 8 protein OS=Homo sapiens GN=SMCR8 PE=1 SV=2	3h	rep1	0.239976	0.239976	0.259168	0.362182	no_hit	Human
SMCR8	Q8TEV9	Smith-Magenis syndrome chromosomal region candidate gene 8 protein OS=Homo sapiens GN=SMCR8 PE=1 SV=2	6h	rep1	0.00521826	0.0863866	0.59641	0.703737	no_hit	Human
SMCR8	Q8TEV9	Smith-Magenis syndrome chromosomal region candidate gene 8 protein OS=Homo sapiens GN=SMCR8 PE=1 SV=2	1h	rep2	0.121055	0.121055	0.286903	0.421346	no_hit	Human
SMCR8	Q8TEV9	Smith-Magenis syndrome chromosomal region candidate gene 8 protein OS=Homo sapiens GN=SMCR8 PE=1 SV=2	3h	rep2	-0.157597	0.239976	0.259168	0.362182	no_hit	Human
SMCR8	Q8TEV9	Smith-Magenis syndrome chromosomal region candidate gene 8 protein OS=Homo sapiens GN=SMCR8 PE=1 SV=2	6h	rep2	0.0999285	0.0863866	0.59641	0.703737	no_hit	Human
SMCR8	Q8TEV9	Smith-Magenis syndrome chromosomal region candidate gene 8 protein OS=Homo sapiens GN=SMCR8 PE=1 SV=2	1h	rep3	-0.0280676	0.121055	0.286903	0.421346	no_hit	Human
SMCR8	Q8TEV9	Smith-Magenis syndrome chromosomal region candidate gene 8 protein OS=Homo sapiens GN=SMCR8 PE=1 SV=2	3h	rep3	0.338601	0.239976	0.259168	0.362182	no_hit	Human
SMCR8	Q8TEV9	Smith-Magenis syndrome chromosomal region candidate gene 8 protein OS=Homo sapiens GN=SMCR8 PE=1 SV=2	6h	rep3	0.0863866	0.0863866	0.59641	0.703737	no_hit	Human
SMDT1	Q9H4I9	Essential MCU regulator, mitochondrial OS=Homo sapiens GN=SMDT1 PE=1 SV=1	1h	rep1	0.0434943	0.0633887	0.111226	0.214981	no_hit	Human
SMDT1	Q9H4I9	Essential MCU regulator, mitochondrial OS=Homo sapiens GN=SMDT1 PE=1 SV=1	3h	rep1	0.0569821	0.0797382	0.283831	0.388696	no_hit	Human
SMDT1	Q9H4I9	Essential MCU regulator, mitochondrial OS=Homo sapiens GN=SMDT1 PE=1 SV=1	6h	rep1	0.172171	0.172171	0.073902	0.149633	no_hit	Human
SMDT1	Q9H4I9	Essential MCU regulator, mitochondrial OS=Homo sapiens GN=SMDT1 PE=1 SV=1	1h	rep2	0.283261	0.0633887	0.111226	0.214981	no_hit	Human
SMDT1	Q9H4I9	Essential MCU regulator, mitochondrial OS=Homo sapiens GN=SMDT1 PE=1 SV=1	3h	rep2	0.0797382	0.0797382	0.283831	0.388696	no_hit	Human
SMDT1	Q9H4I9	Essential MCU regulator, mitochondrial OS=Homo sapiens GN=SMDT1 PE=1 SV=1	6h	rep2	0.0164537	0.172171	0.073902	0.149633	no_hit	Human
SMDT1	Q9H4I9	Essential MCU regulator, mitochondrial OS=Homo sapiens GN=SMDT1 PE=1 SV=1	1h	rep3	0.0633887	0.0633887	0.111226	0.214981	no_hit	Human
SMDT1	Q9H4I9	Essential MCU regulator, mitochondrial OS=Homo sapiens GN=SMDT1 PE=1 SV=1	3h	rep3	0.114429	0.0797382	0.283831	0.388696	no_hit	Human
SMDT1	Q9H4I9	Essential MCU regulator, mitochondrial OS=Homo sapiens GN=SMDT1 PE=1 SV=1	6h	rep3	0.258636	0.172171	0.073902	0.149633	no_hit	Human
SMG1	Q96Q15	Serine/threonine-protein kinase SMG1 OS=Homo sapiens GN=SMG1 PE=1 SV=3	1h	rep1	-0.0595742	-0.0595742	0.0281036	0.0794415	no_hit	Human
SMG1	Q96Q15	Serine/threonine-protein kinase SMG1 OS=Homo sapiens GN=SMG1 PE=1 SV=3	3h	rep1	0.0198893	-0.0532361	0.213672	0.311781	no_hit	Human
SMG1	Q96Q15	Serine/threonine-protein kinase SMG1 OS=Homo sapiens GN=SMG1 PE=1 SV=3	6h	rep1	-0.00830586	-0.0292847	0.356412	0.484201	no_hit	Human
SMG1	Q96Q15	Serine/threonine-protein kinase SMG1 OS=Homo sapiens GN=SMG1 PE=1 SV=3	1h	rep2	-0.0572123	-0.0595742	0.0281036	0.0794415	no_hit	Human
SMG1	Q96Q15	Serine/threonine-protein kinase SMG1 OS=Homo sapiens GN=SMG1 PE=1 SV=3	3h	rep2	-0.063679	-0.0532361	0.213672	0.311781	no_hit	Human
SMG1	Q96Q15	Serine/threonine-protein kinase SMG1 OS=Homo sapiens GN=SMG1 PE=1 SV=3	6h	rep2	-0.0328031	-0.0292847	0.356412	0.484201	no_hit	Human
SMG1	Q96Q15	Serine/threonine-protein kinase SMG1 OS=Homo sapiens GN=SMG1 PE=1 SV=3	1h	rep3	-0.0739347	-0.0595742	0.0281036	0.0794415	no_hit	Human
SMG1	Q96Q15	Serine/threonine-protein kinase SMG1 OS=Homo sapiens GN=SMG1 PE=1 SV=3	3h	rep3	-0.0532361	-0.0532361	0.213672	0.311781	no_hit	Human
SMG1	Q96Q15	Serine/threonine-protein kinase SMG1 OS=Homo sapiens GN=SMG1 PE=1 SV=3	6h	rep3	-0.0292847	-0.0292847	0.356412	0.484201	no_hit	Human
SMG5	Q9UPR3	Protein SMG5 OS=Homo sapiens GN=SMG5 PE=1 SV=3	1h	rep1	-0.187137	0.0703411	0.479877	0.607395	no_hit	Human
SMG5	Q9UPR3	Protein SMG5 OS=Homo sapiens GN=SMG5 PE=1 SV=3	3h	rep1	-0.0804196	-0.059652	0.917927	0.941868	no_hit	Human
SMG5	Q9UPR3	Protein SMG5 OS=Homo sapiens GN=SMG5 PE=1 SV=3	6h	rep1	-0.151623	-0.0149082	0.738139	0.8176	no_hit	Human
SMG5	Q9UPR3	Protein SMG5 OS=Homo sapiens GN=SMG5 PE=1 SV=3	1h	rep2	0.27477	0.0703411	0.479877	0.607395	no_hit	Human
SMG5	Q9UPR3	Protein SMG5 OS=Homo sapiens GN=SMG5 PE=1 SV=3	3h	rep2	0.162767	-0.059652	0.917927	0.941868	no_hit	Human
SMG5	Q9UPR3	Protein SMG5 OS=Homo sapiens GN=SMG5 PE=1 SV=3	6h	rep2	0.0926695	-0.0149082	0.738139	0.8176	no_hit	Human
SMG5	Q9UPR3	Protein SMG5 OS=Homo sapiens GN=SMG5 PE=1 SV=3	1h	rep3	0.0703411	0.0703411	0.479877	0.607395	no_hit	Human
SMG5	Q9UPR3	Protein SMG5 OS=Homo sapiens GN=SMG5 PE=1 SV=3	3h	rep3	-0.059652	-0.059652	0.917927	0.941868	no_hit	Human
SMG5	Q9UPR3	Protein SMG5 OS=Homo sapiens GN=SMG5 PE=1 SV=3	6h	rep3	-0.0149082	-0.0149082	0.738139	0.8176	no_hit	Human
SMG6	Q86US8	Telomerase-binding protein EST1A OS=Homo sapiens GN=SMG6 PE=1 SV=2	1h	rep1	-0.00744116	0.123816	0.0302952	0.0838445	no_hit	Human
SMG6	Q86US8	Telomerase-binding protein EST1A OS=Homo sapiens GN=SMG6 PE=1 SV=2	3h	rep1	0.0204171	0.117756	0.0371719	0.0767643	no_hit	Human
SMG6	Q86US8	Telomerase-binding protein EST1A OS=Homo sapiens GN=SMG6 PE=1 SV=2	6h	rep1	-0.0174582	0.0401949	0.132651	0.232264	no_hit	Human
SMG6	Q86US8	Telomerase-binding protein EST1A OS=Homo sapiens GN=SMG6 PE=1 SV=2	1h	rep2	0.123816	0.123816	0.0302952	0.0838445	no_hit	Human
SMG6	Q86US8	Telomerase-binding protein EST1A OS=Homo sapiens GN=SMG6 PE=1 SV=2	3h	rep2	0.117756	0.117756	0.0371719	0.0767643	no_hit	Human
SMG6	Q86US8	Telomerase-binding protein EST1A OS=Homo sapiens GN=SMG6 PE=1 SV=2	6h	rep2	0.0401949	0.0401949	0.132651	0.232264	no_hit	Human
SMG6	Q86US8	Telomerase-binding protein EST1A OS=Homo sapiens GN=SMG6 PE=1 SV=2	1h	rep3	0.180509	0.123816	0.0302952	0.0838445	no_hit	Human
SMG6	Q86US8	Telomerase-binding protein EST1A OS=Homo sapiens GN=SMG6 PE=1 SV=2	3h	rep3	0.144094	0.117756	0.0371719	0.0767643	no_hit	Human
SMG6	Q86US8	Telomerase-binding protein EST1A OS=Homo sapiens GN=SMG6 PE=1 SV=2	6h	rep3	0.167503	0.0401949	0.132651	0.232264	no_hit	Human
SMG7	Q92540	Protein SMG7 OS=Homo sapiens GN=SMG7 PE=1 SV=2	1h	rep1	-0.11241	-0.11241	0.00120674	0.00879381	no_hit	Human
SMG7	Q92540	Protein SMG7 OS=Homo sapiens GN=SMG7 PE=1 SV=2	3h	rep1	-0.237642	-0.22023	9.11368e-06	0.000163258	no_hit	Human
SMG7	Q92540	Protein SMG7 OS=Homo sapiens GN=SMG7 PE=1 SV=2	6h	rep1	-0.32663	-0.32663	3.10322e-07	9.69328e-06	no_hit	Human
SMG7	Q92540	Protein SMG7 OS=Homo sapiens GN=SMG7 PE=1 SV=2	1h	rep2	-0.101073	-0.11241	0.00120674	0.00879381	no_hit	Human
SMG7	Q92540	Protein SMG7 OS=Homo sapiens GN=SMG7 PE=1 SV=2	3h	rep2	-0.187289	-0.22023	9.11368e-06	0.000163258	no_hit	Human
SMG7	Q92540	Protein SMG7 OS=Homo sapiens GN=SMG7 PE=1 SV=2	6h	rep2	-0.349282	-0.32663	3.10322e-07	9.69328e-06	no_hit	Human
SMG7	Q92540	Protein SMG7 OS=Homo sapiens GN=SMG7 PE=1 SV=2	1h	rep3	-0.114406	-0.11241	0.00120674	0.00879381	no_hit	Human
SMG7	Q92540	Protein SMG7 OS=Homo sapiens GN=SMG7 PE=1 SV=2	3h	rep3	-0.22023	-0.22023	9.11368e-06	0.000163258	no_hit	Human
SMG7	Q92540	Protein SMG7 OS=Homo sapiens GN=SMG7 PE=1 SV=2	6h	rep3	-0.30645	-0.32663	3.10322e-07	9.69328e-06	no_hit	Human
SMG8	Q8ND04|Q8ND04-2	Protein SMG8 OS=Homo sapiens GN=SMG8 PE=1 SV=1|Isoform 2 of Protein SMG8 OS=Homo sapiens GN=SMG8	1h	rep1	0.0839851	0.0839851	0.0235444	0.0703428	no_hit	Human
SMG8	Q8ND04|Q8ND04-2	Protein SMG8 OS=Homo sapiens GN=SMG8 PE=1 SV=1|Isoform 2 of Protein SMG8 OS=Homo sapiens GN=SMG8	3h	rep1	0.0724493	0.0707648	0.0633228	0.117078	no_hit	Human
SMG8	Q8ND04|Q8ND04-2	Protein SMG8 OS=Homo sapiens GN=SMG8 PE=1 SV=1|Isoform 2 of Protein SMG8 OS=Homo sapiens GN=SMG8	6h	rep1	0.052922	0.0444719	0.257624	0.380179	no_hit	Human
SMG8	Q8ND04|Q8ND04-2	Protein SMG8 OS=Homo sapiens GN=SMG8 PE=1 SV=1|Isoform 2 of Protein SMG8 OS=Homo sapiens GN=SMG8	1h	rep2	0.0165432	0.0839851	0.0235444	0.0703428	no_hit	Human
SMG8	Q8ND04|Q8ND04-2	Protein SMG8 OS=Homo sapiens GN=SMG8 PE=1 SV=1|Isoform 2 of Protein SMG8 OS=Homo sapiens GN=SMG8	3h	rep2	0.0707648	0.0707648	0.0633228	0.117078	no_hit	Human
SMG8	Q8ND04|Q8ND04-2	Protein SMG8 OS=Homo sapiens GN=SMG8 PE=1 SV=1|Isoform 2 of Protein SMG8 OS=Homo sapiens GN=SMG8	6h	rep2	0.0143914	0.0444719	0.257624	0.380179	no_hit	Human
SMG8	Q8ND04|Q8ND04-2	Protein SMG8 OS=Homo sapiens GN=SMG8 PE=1 SV=1|Isoform 2 of Protein SMG8 OS=Homo sapiens GN=SMG8	1h	rep3	0.153104	0.0839851	0.0235444	0.0703428	no_hit	Human
SMG8	Q8ND04|Q8ND04-2	Protein SMG8 OS=Homo sapiens GN=SMG8 PE=1 SV=1|Isoform 2 of Protein SMG8 OS=Homo sapiens GN=SMG8	3h	rep3	0.0534237	0.0707648	0.0633228	0.117078	no_hit	Human
SMG8	Q8ND04|Q8ND04-2	Protein SMG8 OS=Homo sapiens GN=SMG8 PE=1 SV=1|Isoform 2 of Protein SMG8 OS=Homo sapiens GN=SMG8	6h	rep3	0.0444719	0.0444719	0.257624	0.380179	no_hit	Human
SMG9	Q9H0W8	Protein SMG9 OS=Homo sapiens GN=SMG9 PE=1 SV=1	1h	rep1	0.293157	0.352939	3.55002e-06	0.0002144	no_hit	Human
SMG9	Q9H0W8	Protein SMG9 OS=Homo sapiens GN=SMG9 PE=1 SV=1	3h	rep1	0.175107	0.236927	3.28041e-05	0.000392671	no_hit	Human
SMG9	Q9H0W8	Protein SMG9 OS=Homo sapiens GN=SMG9 PE=1 SV=1	6h	rep1	-0.0808113	-0.0510746	0.183415	0.295447	no_hit	Human
SMG9	Q9H0W8	Protein SMG9 OS=Homo sapiens GN=SMG9 PE=1 SV=1	1h	rep2	0.365492	0.352939	3.55002e-06	0.0002144	no_hit	Human
SMG9	Q9H0W8	Protein SMG9 OS=Homo sapiens GN=SMG9 PE=1 SV=1	3h	rep2	0.348427	0.236927	3.28041e-05	0.000392671	no_hit	Human
SMG9	Q9H0W8	Protein SMG9 OS=Homo sapiens GN=SMG9 PE=1 SV=1	6h	rep2	-0.00700988	-0.0510746	0.183415	0.295447	no_hit	Human
SMG9	Q9H0W8	Protein SMG9 OS=Homo sapiens GN=SMG9 PE=1 SV=1	1h	rep3	0.352939	0.352939	3.55002e-06	0.0002144	no_hit	Human
SMG9	Q9H0W8	Protein SMG9 OS=Homo sapiens GN=SMG9 PE=1 SV=1	3h	rep3	0.236927	0.236927	3.28041e-05	0.000392671	no_hit	Human
SMG9	Q9H0W8	Protein SMG9 OS=Homo sapiens GN=SMG9 PE=1 SV=1	6h	rep3	-0.0510746	-0.0510746	0.183415	0.295447	no_hit	Human
SMIM13	P0DJ93	Small integral membrane protein 13 OS=Homo sapiens GN=SMIM13 PE=3 SV=1	1h	rep1	0.344734	0.344734	0.0077451	0.0323981	no_hit	Human
SMIM13	P0DJ93	Small integral membrane protein 13 OS=Homo sapiens GN=SMIM13 PE=3 SV=1	3h	rep1	0.171939	0.493922	0.00677989	0.0201356	no_hit	Human
SMIM13	P0DJ93	Small integral membrane protein 13 OS=Homo sapiens GN=SMIM13 PE=3 SV=1	6h	rep1	0.405174	0.405174	0.00565874	0.0219431	no_hit	Human
SMIM13	P0DJ93	Small integral membrane protein 13 OS=Homo sapiens GN=SMIM13 PE=3 SV=1	1h	rep2	0.56809	0.344734	0.0077451	0.0323981	no_hit	Human
SMIM13	P0DJ93	Small integral membrane protein 13 OS=Homo sapiens GN=SMIM13 PE=3 SV=1	3h	rep2	0.493922	0.493922	0.00677989	0.0201356	no_hit	Human
SMIM13	P0DJ93	Small integral membrane protein 13 OS=Homo sapiens GN=SMIM13 PE=3 SV=1	6h	rep2	0.242776	0.405174	0.00565874	0.0219431	no_hit	Human
SMIM13	P0DJ93	Small integral membrane protein 13 OS=Homo sapiens GN=SMIM13 PE=3 SV=1	1h	rep3	0.279838	0.344734	0.0077451	0.0323981	no_hit	Human
SMIM13	P0DJ93	Small integral membrane protein 13 OS=Homo sapiens GN=SMIM13 PE=3 SV=1	3h	rep3	0.556932	0.493922	0.00677989	0.0201356	no_hit	Human
SMIM13	P0DJ93	Small integral membrane protein 13 OS=Homo sapiens GN=SMIM13 PE=3 SV=1	6h	rep3	0.61612	0.405174	0.00565874	0.0219431	no_hit	Human
SMN1	E7EQZ4|Q16637|Q16637-2|Q16637-3|Q16637-4	Survival motor neuron protein OS=Homo sapiens GN=SMN1 PE=1 SV=1|Survival motor neuron protein OS=Homo sapiens GN=SMN1 PE=1 SV=1|Isoform SMN-delta5 of Survival motor neuron protein OS=Homo sapiens GN=SMN1|Isoform SMN-delta7 of Survival motor neuron protein OS=Homo sapiens GN=SMN1|Isoform SMN-delta57 of Survival motor neuron protein OS=Homo sapiens GN=SMN1	1h	rep1	0.0200754	0.0200754	0.186469	0.309586	no_hit	Human
SMN1	E7EQZ4|Q16637|Q16637-2|Q16637-3|Q16637-4	Survival motor neuron protein OS=Homo sapiens GN=SMN1 PE=1 SV=1|Survival motor neuron protein OS=Homo sapiens GN=SMN1 PE=1 SV=1|Isoform SMN-delta5 of Survival motor neuron protein OS=Homo sapiens GN=SMN1|Isoform SMN-delta7 of Survival motor neuron protein OS=Homo sapiens GN=SMN1|Isoform SMN-delta57 of Survival motor neuron protein OS=Homo sapiens GN=SMN1	3h	rep1	0.154292	0.103951	0.00975941	0.0267362	no_hit	Human
SMN1	E7EQZ4|Q16637|Q16637-2|Q16637-3|Q16637-4	Survival motor neuron protein OS=Homo sapiens GN=SMN1 PE=1 SV=1|Survival motor neuron protein OS=Homo sapiens GN=SMN1 PE=1 SV=1|Isoform SMN-delta5 of Survival motor neuron protein OS=Homo sapiens GN=SMN1|Isoform SMN-delta7 of Survival motor neuron protein OS=Homo sapiens GN=SMN1|Isoform SMN-delta57 of Survival motor neuron protein OS=Homo sapiens GN=SMN1	6h	rep1	0.0330362	0.0330362	0.286299	0.411571	no_hit	Human
SMN1	E7EQZ4|Q16637|Q16637-2|Q16637-3|Q16637-4	Survival motor neuron protein OS=Homo sapiens GN=SMN1 PE=1 SV=1|Survival motor neuron protein OS=Homo sapiens GN=SMN1 PE=1 SV=1|Isoform SMN-delta5 of Survival motor neuron protein OS=Homo sapiens GN=SMN1|Isoform SMN-delta7 of Survival motor neuron protein OS=Homo sapiens GN=SMN1|Isoform SMN-delta57 of Survival motor neuron protein OS=Homo sapiens GN=SMN1	1h	rep2	0.101979	0.0200754	0.186469	0.309586	no_hit	Human
SMN1	E7EQZ4|Q16637|Q16637-2|Q16637-3|Q16637-4	Survival motor neuron protein OS=Homo sapiens GN=SMN1 PE=1 SV=1|Survival motor neuron protein OS=Homo sapiens GN=SMN1 PE=1 SV=1|Isoform SMN-delta5 of Survival motor neuron protein OS=Homo sapiens GN=SMN1|Isoform SMN-delta7 of Survival motor neuron protein OS=Homo sapiens GN=SMN1|Isoform SMN-delta57 of Survival motor neuron protein OS=Homo sapiens GN=SMN1	3h	rep2	0.0636084	0.103951	0.00975941	0.0267362	no_hit	Human
SMN1	E7EQZ4|Q16637|Q16637-2|Q16637-3|Q16637-4	Survival motor neuron protein OS=Homo sapiens GN=SMN1 PE=1 SV=1|Survival motor neuron protein OS=Homo sapiens GN=SMN1 PE=1 SV=1|Isoform SMN-delta5 of Survival motor neuron protein OS=Homo sapiens GN=SMN1|Isoform SMN-delta7 of Survival motor neuron protein OS=Homo sapiens GN=SMN1|Isoform SMN-delta57 of Survival motor neuron protein OS=Homo sapiens GN=SMN1	6h	rep2	0.0625474	0.0330362	0.286299	0.411571	no_hit	Human
SMN1	E7EQZ4|Q16637|Q16637-2|Q16637-3|Q16637-4	Survival motor neuron protein OS=Homo sapiens GN=SMN1 PE=1 SV=1|Survival motor neuron protein OS=Homo sapiens GN=SMN1 PE=1 SV=1|Isoform SMN-delta5 of Survival motor neuron protein OS=Homo sapiens GN=SMN1|Isoform SMN-delta7 of Survival motor neuron protein OS=Homo sapiens GN=SMN1|Isoform SMN-delta57 of Survival motor neuron protein OS=Homo sapiens GN=SMN1	1h	rep3	0.0175249	0.0200754	0.186469	0.309586	no_hit	Human
SMN1	E7EQZ4|Q16637|Q16637-2|Q16637-3|Q16637-4	Survival motor neuron protein OS=Homo sapiens GN=SMN1 PE=1 SV=1|Survival motor neuron protein OS=Homo sapiens GN=SMN1 PE=1 SV=1|Isoform SMN-delta5 of Survival motor neuron protein OS=Homo sapiens GN=SMN1|Isoform SMN-delta7 of Survival motor neuron protein OS=Homo sapiens GN=SMN1|Isoform SMN-delta57 of Survival motor neuron protein OS=Homo sapiens GN=SMN1	3h	rep3	0.103951	0.103951	0.00975941	0.0267362	no_hit	Human
SMN1	E7EQZ4|Q16637|Q16637-2|Q16637-3|Q16637-4	Survival motor neuron protein OS=Homo sapiens GN=SMN1 PE=1 SV=1|Survival motor neuron protein OS=Homo sapiens GN=SMN1 PE=1 SV=1|Isoform SMN-delta5 of Survival motor neuron protein OS=Homo sapiens GN=SMN1|Isoform SMN-delta7 of Survival motor neuron protein OS=Homo sapiens GN=SMN1|Isoform SMN-delta57 of Survival motor neuron protein OS=Homo sapiens GN=SMN1	6h	rep3	0.0149212	0.0330362	0.286299	0.411571	no_hit	Human
SMNDC1	O75940	Survival of motor neuron-related-splicing factor 30 OS=Homo sapiens GN=SMNDC1 PE=1 SV=1	1h	rep1	0.0803932	0.0697596	0.147746	0.261235	no_hit	Human
SMNDC1	O75940	Survival of motor neuron-related-splicing factor 30 OS=Homo sapiens GN=SMNDC1 PE=1 SV=1	3h	rep1	0.0244412	0.0779771	0.0968175	0.16611	no_hit	Human
SMNDC1	O75940	Survival of motor neuron-related-splicing factor 30 OS=Homo sapiens GN=SMNDC1 PE=1 SV=1	6h	rep1	-0.188833	-0.167195	0.0033261	0.0145599	no_hit	Human
SMNDC1	O75940	Survival of motor neuron-related-splicing factor 30 OS=Homo sapiens GN=SMNDC1 PE=1 SV=1	1h	rep2	0.0175918	0.0697596	0.147746	0.261235	no_hit	Human
SMNDC1	O75940	Survival of motor neuron-related-splicing factor 30 OS=Homo sapiens GN=SMNDC1 PE=1 SV=1	3h	rep2	0.0941583	0.0779771	0.0968175	0.16611	no_hit	Human
SMNDC1	O75940	Survival of motor neuron-related-splicing factor 30 OS=Homo sapiens GN=SMNDC1 PE=1 SV=1	6h	rep2	-0.068712	-0.167195	0.0033261	0.0145599	no_hit	Human
SMNDC1	O75940	Survival of motor neuron-related-splicing factor 30 OS=Homo sapiens GN=SMNDC1 PE=1 SV=1	1h	rep3	0.0697596	0.0697596	0.147746	0.261235	no_hit	Human
SMNDC1	O75940	Survival of motor neuron-related-splicing factor 30 OS=Homo sapiens GN=SMNDC1 PE=1 SV=1	3h	rep3	0.0779771	0.0779771	0.0968175	0.16611	no_hit	Human
SMNDC1	O75940	Survival of motor neuron-related-splicing factor 30 OS=Homo sapiens GN=SMNDC1 PE=1 SV=1	6h	rep3	-0.167195	-0.167195	0.0033261	0.0145599	no_hit	Human
SMPD4	Q9NXE4-2	Isoform 2 of Sphingomyelin phosphodiesterase 4 OS=Homo sapiens GN=SMPD4	1h	rep1	-0.0735664	-0.0191232	0.558292	0.676876	no_hit	Human
SMPD4	Q9NXE4-2	Isoform 2 of Sphingomyelin phosphodiesterase 4 OS=Homo sapiens GN=SMPD4	3h	rep1	-0.0388923	0.00883259	0.790731	0.84968	no_hit	Human
SMPD4	Q9NXE4-2	Isoform 2 of Sphingomyelin phosphodiesterase 4 OS=Homo sapiens GN=SMPD4	6h	rep1	0.0588581	0.0588581	0.660027	0.757929	no_hit	Human
SMPD4	Q9NXE4-2	Isoform 2 of Sphingomyelin phosphodiesterase 4 OS=Homo sapiens GN=SMPD4	1h	rep2	-0.0191232	-0.0191232	0.558292	0.676876	no_hit	Human
SMPD4	Q9NXE4-2	Isoform 2 of Sphingomyelin phosphodiesterase 4 OS=Homo sapiens GN=SMPD4	3h	rep2	0.00883259	0.00883259	0.790731	0.84968	no_hit	Human
SMPD4	Q9NXE4-2	Isoform 2 of Sphingomyelin phosphodiesterase 4 OS=Homo sapiens GN=SMPD4	6h	rep2	-0.102216	0.0588581	0.660027	0.757929	no_hit	Human
SMPD4	Q9NXE4-2	Isoform 2 of Sphingomyelin phosphodiesterase 4 OS=Homo sapiens GN=SMPD4	1h	rep3	0.0113204	-0.0191232	0.558292	0.676876	no_hit	Human
SMPD4	Q9NXE4-2	Isoform 2 of Sphingomyelin phosphodiesterase 4 OS=Homo sapiens GN=SMPD4	3h	rep3	0.0666361	0.00883259	0.790731	0.84968	no_hit	Human
SMPD4	Q9NXE4-2	Isoform 2 of Sphingomyelin phosphodiesterase 4 OS=Homo sapiens GN=SMPD4	6h	rep3	0.10422	0.0588581	0.660027	0.757929	no_hit	Human
SMPDL3A	Q92484|Q92484-2	Acid sphingomyelinase-like phosphodiesterase 3a OS=Homo sapiens GN=SMPDL3A PE=1 SV=2|Isoform 2 of Acid sphingomyelinase-like phosphodiesterase 3a OS=Homo sapiens GN=SMPDL3A	1h	rep1	-0.415836	-0.3287	0.0308091	0.0847763	no_hit	Human
SMPDL3A	Q92484|Q92484-2	Acid sphingomyelinase-like phosphodiesterase 3a OS=Homo sapiens GN=SMPDL3A PE=1 SV=2|Isoform 2 of Acid sphingomyelinase-like phosphodiesterase 3a OS=Homo sapiens GN=SMPDL3A	3h	rep1	-0.29498	-0.213766	0.0286623	0.0624829	no_hit	Human
SMPDL3A	Q92484|Q92484-2	Acid sphingomyelinase-like phosphodiesterase 3a OS=Homo sapiens GN=SMPDL3A PE=1 SV=2|Isoform 2 of Acid sphingomyelinase-like phosphodiesterase 3a OS=Homo sapiens GN=SMPDL3A	6h	rep1	-0.0899257	-0.0899257	0.529628	0.648958	no_hit	Human
SMPDL3A	Q92484|Q92484-2	Acid sphingomyelinase-like phosphodiesterase 3a OS=Homo sapiens GN=SMPDL3A PE=1 SV=2|Isoform 2 of Acid sphingomyelinase-like phosphodiesterase 3a OS=Homo sapiens GN=SMPDL3A	1h	rep2	-0.3287	-0.3287	0.0308091	0.0847763	no_hit	Human
SMPDL3A	Q92484|Q92484-2	Acid sphingomyelinase-like phosphodiesterase 3a OS=Homo sapiens GN=SMPDL3A PE=1 SV=2|Isoform 2 of Acid sphingomyelinase-like phosphodiesterase 3a OS=Homo sapiens GN=SMPDL3A	3h	rep2	-0.174843	-0.213766	0.0286623	0.0624829	no_hit	Human
SMPDL3A	Q92484|Q92484-2	Acid sphingomyelinase-like phosphodiesterase 3a OS=Homo sapiens GN=SMPDL3A PE=1 SV=2|Isoform 2 of Acid sphingomyelinase-like phosphodiesterase 3a OS=Homo sapiens GN=SMPDL3A	6h	rep2	-0.111911	-0.0899257	0.529628	0.648958	no_hit	Human
SMPDL3A	Q92484|Q92484-2	Acid sphingomyelinase-like phosphodiesterase 3a OS=Homo sapiens GN=SMPDL3A PE=1 SV=2|Isoform 2 of Acid sphingomyelinase-like phosphodiesterase 3a OS=Homo sapiens GN=SMPDL3A	1h	rep3	0.0726886	-0.3287	0.0308091	0.0847763	no_hit	Human
SMPDL3A	Q92484|Q92484-2	Acid sphingomyelinase-like phosphodiesterase 3a OS=Homo sapiens GN=SMPDL3A PE=1 SV=2|Isoform 2 of Acid sphingomyelinase-like phosphodiesterase 3a OS=Homo sapiens GN=SMPDL3A	3h	rep3	-0.213766	-0.213766	0.0286623	0.0624829	no_hit	Human
SMPDL3A	Q92484|Q92484-2	Acid sphingomyelinase-like phosphodiesterase 3a OS=Homo sapiens GN=SMPDL3A PE=1 SV=2|Isoform 2 of Acid sphingomyelinase-like phosphodiesterase 3a OS=Homo sapiens GN=SMPDL3A	6h	rep3	0.0314998	-0.0899257	0.529628	0.648958	no_hit	Human
SMS	P52788	Spermine synthase OS=Homo sapiens GN=SMS PE=1 SV=2	1h	rep1	-0.037152	-0.0171618	0.820673	0.880142	no_hit	Human
SMS	P52788	Spermine synthase OS=Homo sapiens GN=SMS PE=1 SV=2	3h	rep1	-0.0278636	0.00431071	0.95267	0.96793	no_hit	Human
SMS	P52788	Spermine synthase OS=Homo sapiens GN=SMS PE=1 SV=2	6h	rep1	0.010653	0.010653	0.255753	0.378154	no_hit	Human
SMS	P52788	Spermine synthase OS=Homo sapiens GN=SMS PE=1 SV=2	1h	rep2	-0.0171618	-0.0171618	0.820673	0.880142	no_hit	Human
SMS	P52788	Spermine synthase OS=Homo sapiens GN=SMS PE=1 SV=2	3h	rep2	0.030014	0.00431071	0.95267	0.96793	no_hit	Human
SMS	P52788	Spermine synthase OS=Homo sapiens GN=SMS PE=1 SV=2	6h	rep2	0.132186	0.010653	0.255753	0.378154	no_hit	Human
SMS	P52788	Spermine synthase OS=Homo sapiens GN=SMS PE=1 SV=2	1h	rep3	0.0296018	-0.0171618	0.820673	0.880142	no_hit	Human
SMS	P52788	Spermine synthase OS=Homo sapiens GN=SMS PE=1 SV=2	3h	rep3	0.00431071	0.00431071	0.95267	0.96793	no_hit	Human
SMS	P52788	Spermine synthase OS=Homo sapiens GN=SMS PE=1 SV=2	6h	rep3	-0.0140505	0.010653	0.255753	0.378154	no_hit	Human
SMTN	A0A087X1R1|P53814|P53814-5|P53814-6	Smoothelin OS=Homo sapiens GN=SMTN PE=1 SV=1|Smoothelin OS=Homo sapiens GN=SMTN PE=1 SV=7|Isoform B2 of Smoothelin OS=Homo sapiens GN=SMTN|Isoform B3 of Smoothelin OS=Homo sapiens GN=SMTN	1h	rep1	0.365141	0.302222	0.000122911	0.00188719	no_hit	Human
SMTN	A0A087X1R1|P53814|P53814-5|P53814-6	Smoothelin OS=Homo sapiens GN=SMTN PE=1 SV=1|Smoothelin OS=Homo sapiens GN=SMTN PE=1 SV=7|Isoform B2 of Smoothelin OS=Homo sapiens GN=SMTN|Isoform B3 of Smoothelin OS=Homo sapiens GN=SMTN	3h	rep1	0.433148	0.336707	3.31349e-05	0.000393066	no_hit	Human
SMTN	A0A087X1R1|P53814|P53814-5|P53814-6	Smoothelin OS=Homo sapiens GN=SMTN PE=1 SV=1|Smoothelin OS=Homo sapiens GN=SMTN PE=1 SV=7|Isoform B2 of Smoothelin OS=Homo sapiens GN=SMTN|Isoform B3 of Smoothelin OS=Homo sapiens GN=SMTN	6h	rep1	0.259057	0.25015	0.000897094	0.00536186	no_hit	Human
SMTN	A0A087X1R1|P53814|P53814-5|P53814-6	Smoothelin OS=Homo sapiens GN=SMTN PE=1 SV=1|Smoothelin OS=Homo sapiens GN=SMTN PE=1 SV=7|Isoform B2 of Smoothelin OS=Homo sapiens GN=SMTN|Isoform B3 of Smoothelin OS=Homo sapiens GN=SMTN	1h	rep2	0.302222	0.302222	0.000122911	0.00188719	no_hit	Human
SMTN	A0A087X1R1|P53814|P53814-5|P53814-6	Smoothelin OS=Homo sapiens GN=SMTN PE=1 SV=1|Smoothelin OS=Homo sapiens GN=SMTN PE=1 SV=7|Isoform B2 of Smoothelin OS=Homo sapiens GN=SMTN|Isoform B3 of Smoothelin OS=Homo sapiens GN=SMTN	3h	rep2	0.336707	0.336707	3.31349e-05	0.000393066	no_hit	Human
SMTN	A0A087X1R1|P53814|P53814-5|P53814-6	Smoothelin OS=Homo sapiens GN=SMTN PE=1 SV=1|Smoothelin OS=Homo sapiens GN=SMTN PE=1 SV=7|Isoform B2 of Smoothelin OS=Homo sapiens GN=SMTN|Isoform B3 of Smoothelin OS=Homo sapiens GN=SMTN	6h	rep2	0.25015	0.25015	0.000897094	0.00536186	no_hit	Human
SMTN	A0A087X1R1|P53814|P53814-5|P53814-6	Smoothelin OS=Homo sapiens GN=SMTN PE=1 SV=1|Smoothelin OS=Homo sapiens GN=SMTN PE=1 SV=7|Isoform B2 of Smoothelin OS=Homo sapiens GN=SMTN|Isoform B3 of Smoothelin OS=Homo sapiens GN=SMTN	1h	rep3	0.156065	0.302222	0.000122911	0.00188719	no_hit	Human
SMTN	A0A087X1R1|P53814|P53814-5|P53814-6	Smoothelin OS=Homo sapiens GN=SMTN PE=1 SV=1|Smoothelin OS=Homo sapiens GN=SMTN PE=1 SV=7|Isoform B2 of Smoothelin OS=Homo sapiens GN=SMTN|Isoform B3 of Smoothelin OS=Homo sapiens GN=SMTN	3h	rep3	0.212391	0.336707	3.31349e-05	0.000393066	no_hit	Human
SMTN	A0A087X1R1|P53814|P53814-5|P53814-6	Smoothelin OS=Homo sapiens GN=SMTN PE=1 SV=1|Smoothelin OS=Homo sapiens GN=SMTN PE=1 SV=7|Isoform B2 of Smoothelin OS=Homo sapiens GN=SMTN|Isoform B3 of Smoothelin OS=Homo sapiens GN=SMTN	6h	rep3	0.108611	0.25015	0.000897094	0.00536186	no_hit	Human
SMU1	Q2TAY7	WD40 repeat-containing protein SMU1 OS=Homo sapiens GN=SMU1 PE=1 SV=2	1h	rep1	0.0175411	0.0175411	0.291835	0.426032	no_hit	Human
SMU1	Q2TAY7	WD40 repeat-containing protein SMU1 OS=Homo sapiens GN=SMU1 PE=1 SV=2	3h	rep1	0.0519136	0.0395269	0.123533	0.201437	no_hit	Human
SMU1	Q2TAY7	WD40 repeat-containing protein SMU1 OS=Homo sapiens GN=SMU1 PE=1 SV=2	6h	rep1	-0.0293883	-0.0293883	0.461447	0.585976	no_hit	Human
SMU1	Q2TAY7	WD40 repeat-containing protein SMU1 OS=Homo sapiens GN=SMU1 PE=1 SV=2	1h	rep2	5.80763e-05	0.0175411	0.291835	0.426032	no_hit	Human
SMU1	Q2TAY7	WD40 repeat-containing protein SMU1 OS=Homo sapiens GN=SMU1 PE=1 SV=2	3h	rep2	0.026823	0.0395269	0.123533	0.201437	no_hit	Human
SMU1	Q2TAY7	WD40 repeat-containing protein SMU1 OS=Homo sapiens GN=SMU1 PE=1 SV=2	6h	rep2	-0.0445322	-0.0293883	0.461447	0.585976	no_hit	Human
SMU1	Q2TAY7	WD40 repeat-containing protein SMU1 OS=Homo sapiens GN=SMU1 PE=1 SV=2	1h	rep3	0.0601559	0.0175411	0.291835	0.426032	no_hit	Human
SMU1	Q2TAY7	WD40 repeat-containing protein SMU1 OS=Homo sapiens GN=SMU1 PE=1 SV=2	3h	rep3	0.0395269	0.0395269	0.123533	0.201437	no_hit	Human
SMU1	Q2TAY7	WD40 repeat-containing protein SMU1 OS=Homo sapiens GN=SMU1 PE=1 SV=2	6h	rep3	0.0205549	-0.0293883	0.461447	0.585976	no_hit	Human
SMYD2	Q9NRG4	N-lysine methyltransferase SMYD2 OS=Homo sapiens GN=SMYD2 PE=1 SV=2	1h	rep1	0.0509192	0.0810258	0.064007	0.142912	no_hit	Human
SMYD2	Q9NRG4	N-lysine methyltransferase SMYD2 OS=Homo sapiens GN=SMYD2 PE=1 SV=2	3h	rep1	0.0876206	0.0056718	0.625141	0.713791	no_hit	Human
SMYD2	Q9NRG4	N-lysine methyltransferase SMYD2 OS=Homo sapiens GN=SMYD2 PE=1 SV=2	6h	rep1	-0.0276793	-0.0117753	0.807522	0.869524	no_hit	Human
SMYD2	Q9NRG4	N-lysine methyltransferase SMYD2 OS=Homo sapiens GN=SMYD2 PE=1 SV=2	1h	rep2	0.0810258	0.0810258	0.064007	0.142912	no_hit	Human
SMYD2	Q9NRG4	N-lysine methyltransferase SMYD2 OS=Homo sapiens GN=SMYD2 PE=1 SV=2	3h	rep2	-0.0328837	0.0056718	0.625141	0.713791	no_hit	Human
SMYD2	Q9NRG4	N-lysine methyltransferase SMYD2 OS=Homo sapiens GN=SMYD2 PE=1 SV=2	6h	rep2	0.0694103	-0.0117753	0.807522	0.869524	no_hit	Human
SMYD2	Q9NRG4	N-lysine methyltransferase SMYD2 OS=Homo sapiens GN=SMYD2 PE=1 SV=2	1h	rep3	0.121624	0.0810258	0.064007	0.142912	no_hit	Human
SMYD2	Q9NRG4	N-lysine methyltransferase SMYD2 OS=Homo sapiens GN=SMYD2 PE=1 SV=2	3h	rep3	0.0056718	0.0056718	0.625141	0.713791	no_hit	Human
SMYD2	Q9NRG4	N-lysine methyltransferase SMYD2 OS=Homo sapiens GN=SMYD2 PE=1 SV=2	6h	rep3	-0.0117753	-0.0117753	0.807522	0.869524	no_hit	Human
SMYD3	Q9H7B4	Histone-lysine N-methyltransferase SMYD3 OS=Homo sapiens GN=SMYD3 PE=1 SV=4	1h	rep1	-0.156396	-0.156396	0.000793128	0.00659102	no_hit	Human
SMYD3	Q9H7B4	Histone-lysine N-methyltransferase SMYD3 OS=Homo sapiens GN=SMYD3 PE=1 SV=4	3h	rep1	-0.113643	-0.136698	0.000750857	0.00382882	no_hit	Human
SMYD3	Q9H7B4	Histone-lysine N-methyltransferase SMYD3 OS=Homo sapiens GN=SMYD3 PE=1 SV=4	6h	rep1	-0.00947731	-0.035861	0.19749	0.313083	no_hit	Human
SMYD3	Q9H7B4	Histone-lysine N-methyltransferase SMYD3 OS=Homo sapiens GN=SMYD3 PE=1 SV=4	1h	rep2	-0.163673	-0.156396	0.000793128	0.00659102	no_hit	Human
SMYD3	Q9H7B4	Histone-lysine N-methyltransferase SMYD3 OS=Homo sapiens GN=SMYD3 PE=1 SV=4	3h	rep2	-0.171297	-0.136698	0.000750857	0.00382882	no_hit	Human
SMYD3	Q9H7B4	Histone-lysine N-methyltransferase SMYD3 OS=Homo sapiens GN=SMYD3 PE=1 SV=4	6h	rep2	-0.035861	-0.035861	0.19749	0.313083	no_hit	Human
SMYD3	Q9H7B4	Histone-lysine N-methyltransferase SMYD3 OS=Homo sapiens GN=SMYD3 PE=1 SV=4	1h	rep3	-0.0980852	-0.156396	0.000793128	0.00659102	no_hit	Human
SMYD3	Q9H7B4	Histone-lysine N-methyltransferase SMYD3 OS=Homo sapiens GN=SMYD3 PE=1 SV=4	3h	rep3	-0.136698	-0.136698	0.000750857	0.00382882	no_hit	Human
SMYD3	Q9H7B4	Histone-lysine N-methyltransferase SMYD3 OS=Homo sapiens GN=SMYD3 PE=1 SV=4	6h	rep3	-0.0698567	-0.035861	0.19749	0.313083	no_hit	Human
SMYD5	Q6GMV2	SET and MYND domain-containing protein 5 OS=Homo sapiens GN=SMYD5 PE=1 SV=2	1h	rep1	0.0429013	0.0429013	0.844442	0.895589	no_hit	Human
SMYD5	Q6GMV2	SET and MYND domain-containing protein 5 OS=Homo sapiens GN=SMYD5 PE=1 SV=2	3h	rep1	0.0260548	0.0260548	0.791039	0.84968	no_hit	Human
SMYD5	Q6GMV2	SET and MYND domain-containing protein 5 OS=Homo sapiens GN=SMYD5 PE=1 SV=2	6h	rep1	0.134667	0.134667	0.0585589	0.125259	no_hit	Human
SMYD5	Q6GMV2	SET and MYND domain-containing protein 5 OS=Homo sapiens GN=SMYD5 PE=1 SV=2	1h	rep2	0.0726207	0.0429013	0.844442	0.895589	no_hit	Human
SMYD5	Q6GMV2	SET and MYND domain-containing protein 5 OS=Homo sapiens GN=SMYD5 PE=1 SV=2	3h	rep2	0.0506111	0.0260548	0.791039	0.84968	no_hit	Human
SMYD5	Q6GMV2	SET and MYND domain-containing protein 5 OS=Homo sapiens GN=SMYD5 PE=1 SV=2	6h	rep2	0.221041	0.134667	0.0585589	0.125259	no_hit	Human
SMYD5	Q6GMV2	SET and MYND domain-containing protein 5 OS=Homo sapiens GN=SMYD5 PE=1 SV=2	1h	rep3	-0.0880961	0.0429013	0.844442	0.895589	no_hit	Human
SMYD5	Q6GMV2	SET and MYND domain-containing protein 5 OS=Homo sapiens GN=SMYD5 PE=1 SV=2	3h	rep3	-0.113737	0.0260548	0.791039	0.84968	no_hit	Human
SMYD5	Q6GMV2	SET and MYND domain-containing protein 5 OS=Homo sapiens GN=SMYD5 PE=1 SV=2	6h	rep3	-0.0597129	0.134667	0.0585589	0.125259	no_hit	Human
SNAP23	O00161	Synaptosomal-associated protein 23 OS=Homo sapiens GN=SNAP23 PE=1 SV=1	1h	rep1	-0.0233785	-0.020855	0.88377	0.923916	no_hit	Human
SNAP23	O00161	Synaptosomal-associated protein 23 OS=Homo sapiens GN=SNAP23 PE=1 SV=1	3h	rep1	-0.294264	-0.294264	6.03814e-05	0.000613286	no_hit	Human
SNAP23	O00161	Synaptosomal-associated protein 23 OS=Homo sapiens GN=SNAP23 PE=1 SV=1	6h	rep1	-0.0535943	-0.0610602	0.0382864	0.0913583	no_hit	Human
SNAP23	O00161	Synaptosomal-associated protein 23 OS=Homo sapiens GN=SNAP23 PE=1 SV=1	1h	rep2	0.0273655	-0.020855	0.88377	0.923916	no_hit	Human
SNAP23	O00161	Synaptosomal-associated protein 23 OS=Homo sapiens GN=SNAP23 PE=1 SV=1	3h	rep2	-0.323783	-0.294264	6.03814e-05	0.000613286	no_hit	Human
SNAP23	O00161	Synaptosomal-associated protein 23 OS=Homo sapiens GN=SNAP23 PE=1 SV=1	6h	rep2	-0.159542	-0.0610602	0.0382864	0.0913583	no_hit	Human
SNAP23	O00161	Synaptosomal-associated protein 23 OS=Homo sapiens GN=SNAP23 PE=1 SV=1	1h	rep3	-0.020855	-0.020855	0.88377	0.923916	no_hit	Human
SNAP23	O00161	Synaptosomal-associated protein 23 OS=Homo sapiens GN=SNAP23 PE=1 SV=1	3h	rep3	-0.20056	-0.294264	6.03814e-05	0.000613286	no_hit	Human
SNAP23	O00161	Synaptosomal-associated protein 23 OS=Homo sapiens GN=SNAP23 PE=1 SV=1	6h	rep3	-0.0610602	-0.0610602	0.0382864	0.0913583	no_hit	Human
SNAP25	P60880|P60880-2	Synaptosomal-associated protein 25 OS=Homo sapiens GN=SNAP25 PE=1 SV=1|Isoform 2 of Synaptosomal-associated protein 25 OS=Homo sapiens GN=SNAP25	1h	rep1	-0.471942	-0.463544	2.90598e-05	0.000775261	no_hit	Human
SNAP25	P60880|P60880-2	Synaptosomal-associated protein 25 OS=Homo sapiens GN=SNAP25 PE=1 SV=1|Isoform 2 of Synaptosomal-associated protein 25 OS=Homo sapiens GN=SNAP25	3h	rep1	-0.458964	-0.461849	1.42047e-05	0.000223858	no_hit	Human
SNAP25	P60880|P60880-2	Synaptosomal-associated protein 25 OS=Homo sapiens GN=SNAP25 PE=1 SV=1|Isoform 2 of Synaptosomal-associated protein 25 OS=Homo sapiens GN=SNAP25	6h	rep1	-0.170048	-0.0653677	0.365588	0.493699	no_hit	Human
SNAP25	P60880|P60880-2	Synaptosomal-associated protein 25 OS=Homo sapiens GN=SNAP25 PE=1 SV=1|Isoform 2 of Synaptosomal-associated protein 25 OS=Homo sapiens GN=SNAP25	1h	rep2	-0.374136	-0.463544	2.90598e-05	0.000775261	no_hit	Human
SNAP25	P60880|P60880-2	Synaptosomal-associated protein 25 OS=Homo sapiens GN=SNAP25 PE=1 SV=1|Isoform 2 of Synaptosomal-associated protein 25 OS=Homo sapiens GN=SNAP25	3h	rep2	-0.461849	-0.461849	1.42047e-05	0.000223858	no_hit	Human
SNAP25	P60880|P60880-2	Synaptosomal-associated protein 25 OS=Homo sapiens GN=SNAP25 PE=1 SV=1|Isoform 2 of Synaptosomal-associated protein 25 OS=Homo sapiens GN=SNAP25	6h	rep2	-0.0653677	-0.0653677	0.365588	0.493699	no_hit	Human
SNAP25	P60880|P60880-2	Synaptosomal-associated protein 25 OS=Homo sapiens GN=SNAP25 PE=1 SV=1|Isoform 2 of Synaptosomal-associated protein 25 OS=Homo sapiens GN=SNAP25	1h	rep3	-0.463544	-0.463544	2.90598e-05	0.000775261	no_hit	Human
SNAP25	P60880|P60880-2	Synaptosomal-associated protein 25 OS=Homo sapiens GN=SNAP25 PE=1 SV=1|Isoform 2 of Synaptosomal-associated protein 25 OS=Homo sapiens GN=SNAP25	3h	rep3	-0.516598	-0.461849	1.42047e-05	0.000223858	no_hit	Human
SNAP25	P60880|P60880-2	Synaptosomal-associated protein 25 OS=Homo sapiens GN=SNAP25 PE=1 SV=1|Isoform 2 of Synaptosomal-associated protein 25 OS=Homo sapiens GN=SNAP25	6h	rep3	0.0800466	-0.0653677	0.365588	0.493699	no_hit	Human
SNAP29	O95721	Synaptosomal-associated protein 29 OS=Homo sapiens GN=SNAP29 PE=1 SV=1	1h	rep1	-0.00239068	-0.08203	0.0584158	0.134174	no_hit	Human
SNAP29	O95721	Synaptosomal-associated protein 29 OS=Homo sapiens GN=SNAP29 PE=1 SV=1	3h	rep1	0.0362487	-0.079656	0.114495	0.189736	no_hit	Human
SNAP29	O95721	Synaptosomal-associated protein 29 OS=Homo sapiens GN=SNAP29 PE=1 SV=1	6h	rep1	0.0384857	-0.0983398	0.101657	0.190159	no_hit	Human
SNAP29	O95721	Synaptosomal-associated protein 29 OS=Homo sapiens GN=SNAP29 PE=1 SV=1	1h	rep2	-0.155593	-0.08203	0.0584158	0.134174	no_hit	Human
SNAP29	O95721	Synaptosomal-associated protein 29 OS=Homo sapiens GN=SNAP29 PE=1 SV=1	3h	rep2	-0.149749	-0.079656	0.114495	0.189736	no_hit	Human
SNAP29	O95721	Synaptosomal-associated protein 29 OS=Homo sapiens GN=SNAP29 PE=1 SV=1	6h	rep2	-0.141695	-0.0983398	0.101657	0.190159	no_hit	Human
SNAP29	O95721	Synaptosomal-associated protein 29 OS=Homo sapiens GN=SNAP29 PE=1 SV=1	1h	rep3	-0.08203	-0.08203	0.0584158	0.134174	no_hit	Human
SNAP29	O95721	Synaptosomal-associated protein 29 OS=Homo sapiens GN=SNAP29 PE=1 SV=1	3h	rep3	-0.079656	-0.079656	0.114495	0.189736	no_hit	Human
SNAP29	O95721	Synaptosomal-associated protein 29 OS=Homo sapiens GN=SNAP29 PE=1 SV=1	6h	rep3	-0.0983398	-0.0983398	0.101657	0.190159	no_hit	Human
SNAPC1	Q16533	snRNA-activating protein complex subunit 1 OS=Homo sapiens GN=SNAPC1 PE=1 SV=1	1h	rep1	-0.149999	0.042885	0.771073	0.84458	no_hit	Human
SNAPC1	Q16533	snRNA-activating protein complex subunit 1 OS=Homo sapiens GN=SNAPC1 PE=1 SV=1	3h	rep1	-0.0756837	0.092401	0.210381	0.307917	no_hit	Human
SNAPC1	Q16533	snRNA-activating protein complex subunit 1 OS=Homo sapiens GN=SNAPC1 PE=1 SV=1	6h	rep1	-0.130559	0.14223	0.254353	0.377071	no_hit	Human
SNAPC1	Q16533	snRNA-activating protein complex subunit 1 OS=Homo sapiens GN=SNAPC1 PE=1 SV=1	1h	rep2	0.162129	0.042885	0.771073	0.84458	no_hit	Human
SNAPC1	Q16533	snRNA-activating protein complex subunit 1 OS=Homo sapiens GN=SNAPC1 PE=1 SV=1	3h	rep2	0.231369	0.092401	0.210381	0.307917	no_hit	Human
SNAPC1	Q16533	snRNA-activating protein complex subunit 1 OS=Homo sapiens GN=SNAPC1 PE=1 SV=1	6h	rep2	0.212176	0.14223	0.254353	0.377071	no_hit	Human
SNAPC1	Q16533	snRNA-activating protein complex subunit 1 OS=Homo sapiens GN=SNAPC1 PE=1 SV=1	1h	rep3	0.042885	0.042885	0.771073	0.84458	no_hit	Human
SNAPC1	Q16533	snRNA-activating protein complex subunit 1 OS=Homo sapiens GN=SNAPC1 PE=1 SV=1	3h	rep3	0.092401	0.092401	0.210381	0.307917	no_hit	Human
SNAPC1	Q16533	snRNA-activating protein complex subunit 1 OS=Homo sapiens GN=SNAPC1 PE=1 SV=1	6h	rep3	0.14223	0.14223	0.254353	0.377071	no_hit	Human
SNAPC4	Q5SXM2	snRNA-activating protein complex subunit 4 OS=Homo sapiens GN=SNAPC4 PE=1 SV=1	1h	rep1	-0.122108	-0.109685	0.503999	0.62972	no_hit	Human
SNAPC4	Q5SXM2	snRNA-activating protein complex subunit 4 OS=Homo sapiens GN=SNAPC4 PE=1 SV=1	3h	rep1	-0.153056	-0.0738574	0.174452	0.265198	no_hit	Human
SNAPC4	Q5SXM2	snRNA-activating protein complex subunit 4 OS=Homo sapiens GN=SNAPC4 PE=1 SV=1	6h	rep1	-0.123817	-0.123817	0.0538213	0.117305	no_hit	Human
SNAPC4	Q5SXM2	snRNA-activating protein complex subunit 4 OS=Homo sapiens GN=SNAPC4 PE=1 SV=1	1h	rep2	-0.109685	-0.109685	0.503999	0.62972	no_hit	Human
SNAPC4	Q5SXM2	snRNA-activating protein complex subunit 4 OS=Homo sapiens GN=SNAPC4 PE=1 SV=1	3h	rep2	-0.0738574	-0.0738574	0.174452	0.265198	no_hit	Human
SNAPC4	Q5SXM2	snRNA-activating protein complex subunit 4 OS=Homo sapiens GN=SNAPC4 PE=1 SV=1	6h	rep2	-0.284678	-0.123817	0.0538213	0.117305	no_hit	Human
SNAPC4	Q5SXM2	snRNA-activating protein complex subunit 4 OS=Homo sapiens GN=SNAPC4 PE=1 SV=1	1h	rep3	0.108522	-0.109685	0.503999	0.62972	no_hit	Human
SNAPC4	Q5SXM2	snRNA-activating protein complex subunit 4 OS=Homo sapiens GN=SNAPC4 PE=1 SV=1	3h	rep3	-0.0348979	-0.0738574	0.174452	0.265198	no_hit	Human
SNAPC4	Q5SXM2	snRNA-activating protein complex subunit 4 OS=Homo sapiens GN=SNAPC4 PE=1 SV=1	6h	rep3	0.0134071	-0.123817	0.0538213	0.117305	no_hit	Human
SNAPIN	O95295	SNARE-associated protein Snapin OS=Homo sapiens GN=SNAPIN PE=1 SV=1	1h	rep1	-0.179247	0.0986155	0.827123	0.884465	no_hit	Human
SNAPIN	O95295	SNARE-associated protein Snapin OS=Homo sapiens GN=SNAPIN PE=1 SV=1	3h	rep1	-0.39581	-0.39581	0.00250096	0.00929785	no_hit	Human
SNAPIN	O95295	SNARE-associated protein Snapin OS=Homo sapiens GN=SNAPIN PE=1 SV=1	6h	rep1	0.0120699	0.0120699	0.77317	0.842719	no_hit	Human
SNAPIN	O95295	SNARE-associated protein Snapin OS=Homo sapiens GN=SNAPIN PE=1 SV=1	1h	rep2	0.0986155	0.0986155	0.827123	0.884465	no_hit	Human
SNAPIN	O95295	SNARE-associated protein Snapin OS=Homo sapiens GN=SNAPIN PE=1 SV=1	3h	rep2	-0.883202	-0.39581	0.00250096	0.00929785	no_hit	Human
SNAPIN	O95295	SNARE-associated protein Snapin OS=Homo sapiens GN=SNAPIN PE=1 SV=1	6h	rep2	-0.262866	0.0120699	0.77317	0.842719	no_hit	Human
SNAPIN	O95295	SNARE-associated protein Snapin OS=Homo sapiens GN=SNAPIN PE=1 SV=1	1h	rep3	0.16662	0.0986155	0.827123	0.884465	no_hit	Human
SNAPIN	O95295	SNARE-associated protein Snapin OS=Homo sapiens GN=SNAPIN PE=1 SV=1	3h	rep3	-0.335988	-0.39581	0.00250096	0.00929785	no_hit	Human
SNAPIN	O95295	SNARE-associated protein Snapin OS=Homo sapiens GN=SNAPIN PE=1 SV=1	6h	rep3	0.137186	0.0120699	0.77317	0.842719	no_hit	Human
SNCA	E7EPV7|P37840|P37840-2	Alpha-synuclein OS=Homo sapiens GN=SNCA PE=1 SV=1|Alpha-synuclein OS=Homo sapiens GN=SNCA PE=1 SV=1|Isoform 2-4 of Alpha-synuclein OS=Homo sapiens GN=SNCA	1h	rep1	-0.370147	-0.216246	0.000560805	0.00532387	no_hit	Human
SNCA	E7EPV7|P37840|P37840-2	Alpha-synuclein OS=Homo sapiens GN=SNCA PE=1 SV=1|Alpha-synuclein OS=Homo sapiens GN=SNCA PE=1 SV=1|Isoform 2-4 of Alpha-synuclein OS=Homo sapiens GN=SNCA	3h	rep1	-0.273331	-0.183458	0.00112481	0.00510352	no_hit	Human
SNCA	E7EPV7|P37840|P37840-2	Alpha-synuclein OS=Homo sapiens GN=SNCA PE=1 SV=1|Alpha-synuclein OS=Homo sapiens GN=SNCA PE=1 SV=1|Isoform 2-4 of Alpha-synuclein OS=Homo sapiens GN=SNCA	6h	rep1	0.0653601	0.12201	0.0256535	0.06838	no_hit	Human
SNCA	E7EPV7|P37840|P37840-2	Alpha-synuclein OS=Homo sapiens GN=SNCA PE=1 SV=1|Alpha-synuclein OS=Homo sapiens GN=SNCA PE=1 SV=1|Isoform 2-4 of Alpha-synuclein OS=Homo sapiens GN=SNCA	1h	rep2	-0.216246	-0.216246	0.000560805	0.00532387	no_hit	Human
SNCA	E7EPV7|P37840|P37840-2	Alpha-synuclein OS=Homo sapiens GN=SNCA PE=1 SV=1|Alpha-synuclein OS=Homo sapiens GN=SNCA PE=1 SV=1|Isoform 2-4 of Alpha-synuclein OS=Homo sapiens GN=SNCA	3h	rep2	-0.183458	-0.183458	0.00112481	0.00510352	no_hit	Human
SNCA	E7EPV7|P37840|P37840-2	Alpha-synuclein OS=Homo sapiens GN=SNCA PE=1 SV=1|Alpha-synuclein OS=Homo sapiens GN=SNCA PE=1 SV=1|Isoform 2-4 of Alpha-synuclein OS=Homo sapiens GN=SNCA	6h	rep2	0.166857	0.12201	0.0256535	0.06838	no_hit	Human
SNCA	E7EPV7|P37840|P37840-2	Alpha-synuclein OS=Homo sapiens GN=SNCA PE=1 SV=1|Alpha-synuclein OS=Homo sapiens GN=SNCA PE=1 SV=1|Isoform 2-4 of Alpha-synuclein OS=Homo sapiens GN=SNCA	1h	rep3	-0.115159	-0.216246	0.000560805	0.00532387	no_hit	Human
SNCA	E7EPV7|P37840|P37840-2	Alpha-synuclein OS=Homo sapiens GN=SNCA PE=1 SV=1|Alpha-synuclein OS=Homo sapiens GN=SNCA PE=1 SV=1|Isoform 2-4 of Alpha-synuclein OS=Homo sapiens GN=SNCA	3h	rep3	-0.174409	-0.183458	0.00112481	0.00510352	no_hit	Human
SNCA	E7EPV7|P37840|P37840-2	Alpha-synuclein OS=Homo sapiens GN=SNCA PE=1 SV=1|Alpha-synuclein OS=Homo sapiens GN=SNCA PE=1 SV=1|Isoform 2-4 of Alpha-synuclein OS=Homo sapiens GN=SNCA	6h	rep3	0.12201	0.12201	0.0256535	0.06838	no_hit	Human
SNCG	O76070	Gamma-synuclein OS=Homo sapiens GN=SNCG PE=1 SV=2	1h	rep1	-0.123656	-0.0109791	0.445992	0.577249	no_hit	Human
SNCG	O76070	Gamma-synuclein OS=Homo sapiens GN=SNCG PE=1 SV=2	3h	rep1	-0.282824	-0.282824	6.5565e-05	0.000652083	no_hit	Human
SNCG	O76070	Gamma-synuclein OS=Homo sapiens GN=SNCG PE=1 SV=2	6h	rep1	-0.0027645	0.0215279	0.624294	0.729027	no_hit	Human
SNCG	O76070	Gamma-synuclein OS=Homo sapiens GN=SNCG PE=1 SV=2	1h	rep2	0.0414003	-0.0109791	0.445992	0.577249	no_hit	Human
SNCG	O76070	Gamma-synuclein OS=Homo sapiens GN=SNCG PE=1 SV=2	3h	rep2	-0.331365	-0.282824	6.5565e-05	0.000652083	no_hit	Human
SNCG	O76070	Gamma-synuclein OS=Homo sapiens GN=SNCG PE=1 SV=2	6h	rep2	0.0215279	0.0215279	0.624294	0.729027	no_hit	Human
SNCG	O76070	Gamma-synuclein OS=Homo sapiens GN=SNCG PE=1 SV=2	1h	rep3	-0.0109791	-0.0109791	0.445992	0.577249	no_hit	Human
SNCG	O76070	Gamma-synuclein OS=Homo sapiens GN=SNCG PE=1 SV=2	3h	rep3	-0.229441	-0.282824	6.5565e-05	0.000652083	no_hit	Human
SNCG	O76070	Gamma-synuclein OS=Homo sapiens GN=SNCG PE=1 SV=2	6h	rep3	0.0405226	0.0215279	0.624294	0.729027	no_hit	Human
SND1	Q7KZF4	Staphylococcal nuclease domain-containing protein 1 OS=Homo sapiens GN=SND1 PE=1 SV=1	1h	rep1	-0.139617	-0.139617	0.000755313	0.00638779	no_hit	Human
SND1	Q7KZF4	Staphylococcal nuclease domain-containing protein 1 OS=Homo sapiens GN=SND1 PE=1 SV=1	3h	rep1	-0.129731	-0.129731	0.00250812	0.00931332	no_hit	Human
SND1	Q7KZF4	Staphylococcal nuclease domain-containing protein 1 OS=Homo sapiens GN=SND1 PE=1 SV=1	6h	rep1	-0.0593387	-0.0631226	0.0446071	0.101903	no_hit	Human
SND1	Q7KZF4	Staphylococcal nuclease domain-containing protein 1 OS=Homo sapiens GN=SND1 PE=1 SV=1	1h	rep2	-0.202824	-0.139617	0.000755313	0.00638779	no_hit	Human
SND1	Q7KZF4	Staphylococcal nuclease domain-containing protein 1 OS=Homo sapiens GN=SND1 PE=1 SV=1	3h	rep2	-0.132891	-0.129731	0.00250812	0.00931332	no_hit	Human
SND1	Q7KZF4	Staphylococcal nuclease domain-containing protein 1 OS=Homo sapiens GN=SND1 PE=1 SV=1	6h	rep2	-0.0718339	-0.0631226	0.0446071	0.101903	no_hit	Human
SND1	Q7KZF4	Staphylococcal nuclease domain-containing protein 1 OS=Homo sapiens GN=SND1 PE=1 SV=1	1h	rep3	-0.0796229	-0.139617	0.000755313	0.00638779	no_hit	Human
SND1	Q7KZF4	Staphylococcal nuclease domain-containing protein 1 OS=Homo sapiens GN=SND1 PE=1 SV=1	3h	rep3	-0.0864451	-0.129731	0.00250812	0.00931332	no_hit	Human
SND1	Q7KZF4	Staphylococcal nuclease domain-containing protein 1 OS=Homo sapiens GN=SND1 PE=1 SV=1	6h	rep3	-0.0631226	-0.0631226	0.0446071	0.101903	no_hit	Human
SNF8	Q96H20|Q96H20-2	Vacuolar-sorting protein SNF8 OS=Homo sapiens GN=SNF8 PE=1 SV=1|Isoform 2 of Vacuolar-sorting protein SNF8 OS=Homo sapiens GN=SNF8	1h	rep1	-0.114936	-0.0315	0.269788	0.402931	no_hit	Human
SNF8	Q96H20|Q96H20-2	Vacuolar-sorting protein SNF8 OS=Homo sapiens GN=SNF8 PE=1 SV=1|Isoform 2 of Vacuolar-sorting protein SNF8 OS=Homo sapiens GN=SNF8	3h	rep1	-0.095481	-0.095481	0.0460671	0.0912824	no_hit	Human
SNF8	Q96H20|Q96H20-2	Vacuolar-sorting protein SNF8 OS=Homo sapiens GN=SNF8 PE=1 SV=1|Isoform 2 of Vacuolar-sorting protein SNF8 OS=Homo sapiens GN=SNF8	6h	rep1	0.0123687	-0.057856	0.217491	0.335382	no_hit	Human
SNF8	Q96H20|Q96H20-2	Vacuolar-sorting protein SNF8 OS=Homo sapiens GN=SNF8 PE=1 SV=1|Isoform 2 of Vacuolar-sorting protein SNF8 OS=Homo sapiens GN=SNF8	1h	rep2	0.0109341	-0.0315	0.269788	0.402931	no_hit	Human
SNF8	Q96H20|Q96H20-2	Vacuolar-sorting protein SNF8 OS=Homo sapiens GN=SNF8 PE=1 SV=1|Isoform 2 of Vacuolar-sorting protein SNF8 OS=Homo sapiens GN=SNF8	3h	rep2	-0.0744159	-0.095481	0.0460671	0.0912824	no_hit	Human
SNF8	Q96H20|Q96H20-2	Vacuolar-sorting protein SNF8 OS=Homo sapiens GN=SNF8 PE=1 SV=1|Isoform 2 of Vacuolar-sorting protein SNF8 OS=Homo sapiens GN=SNF8	6h	rep2	-0.057856	-0.057856	0.217491	0.335382	no_hit	Human
SNF8	Q96H20|Q96H20-2	Vacuolar-sorting protein SNF8 OS=Homo sapiens GN=SNF8 PE=1 SV=1|Isoform 2 of Vacuolar-sorting protein SNF8 OS=Homo sapiens GN=SNF8	1h	rep3	-0.0315	-0.0315	0.269788	0.402931	no_hit	Human
SNF8	Q96H20|Q96H20-2	Vacuolar-sorting protein SNF8 OS=Homo sapiens GN=SNF8 PE=1 SV=1|Isoform 2 of Vacuolar-sorting protein SNF8 OS=Homo sapiens GN=SNF8	3h	rep3	-0.0979512	-0.095481	0.0460671	0.0912824	no_hit	Human
SNF8	Q96H20|Q96H20-2	Vacuolar-sorting protein SNF8 OS=Homo sapiens GN=SNF8 PE=1 SV=1|Isoform 2 of Vacuolar-sorting protein SNF8 OS=Homo sapiens GN=SNF8	6h	rep3	-0.107396	-0.057856	0.217491	0.335382	no_hit	Human
SNIP1	Q8TAD8	Smad nuclear-interacting protein 1 OS=Homo sapiens GN=SNIP1 PE=1 SV=1	1h	rep1	0.0274668	0.0274668	0.412597	0.545138	no_hit	Human
SNIP1	Q8TAD8	Smad nuclear-interacting protein 1 OS=Homo sapiens GN=SNIP1 PE=1 SV=1	3h	rep1	0.0253896	0.183269	0.019138	0.0453534	no_hit	Human
SNIP1	Q8TAD8	Smad nuclear-interacting protein 1 OS=Homo sapiens GN=SNIP1 PE=1 SV=1	6h	rep1	0.0351845	0.142946	0.03821	0.091211	no_hit	Human
SNIP1	Q8TAD8	Smad nuclear-interacting protein 1 OS=Homo sapiens GN=SNIP1 PE=1 SV=1	1h	rep2	-0.0447168	0.0274668	0.412597	0.545138	no_hit	Human
SNIP1	Q8TAD8	Smad nuclear-interacting protein 1 OS=Homo sapiens GN=SNIP1 PE=1 SV=1	3h	rep2	0.183269	0.183269	0.019138	0.0453534	no_hit	Human
SNIP1	Q8TAD8	Smad nuclear-interacting protein 1 OS=Homo sapiens GN=SNIP1 PE=1 SV=1	6h	rep2	0.142946	0.142946	0.03821	0.091211	no_hit	Human
SNIP1	Q8TAD8	Smad nuclear-interacting protein 1 OS=Homo sapiens GN=SNIP1 PE=1 SV=1	1h	rep3	0.138869	0.0274668	0.412597	0.545138	no_hit	Human
SNIP1	Q8TAD8	Smad nuclear-interacting protein 1 OS=Homo sapiens GN=SNIP1 PE=1 SV=1	3h	rep3	0.198385	0.183269	0.019138	0.0453534	no_hit	Human
SNIP1	Q8TAD8	Smad nuclear-interacting protein 1 OS=Homo sapiens GN=SNIP1 PE=1 SV=1	6h	rep3	0.167748	0.142946	0.03821	0.091211	no_hit	Human
SNRK	Q9NRH2	SNF-related serine/threonine-protein kinase OS=Homo sapiens GN=SNRK PE=1 SV=2	1h	rep1	0.188124	0.182542	0.0253458	0.0741408	no_hit	Human
SNRK	Q9NRH2	SNF-related serine/threonine-protein kinase OS=Homo sapiens GN=SNRK PE=1 SV=2	3h	rep1	0.252882	0.252882	0.00776519	0.0223142	no_hit	Human
SNRK	Q9NRH2	SNF-related serine/threonine-protein kinase OS=Homo sapiens GN=SNRK PE=1 SV=2	6h	rep1	0.296653	0.301204	0.000163519	0.00145621	no_hit	Human
SNRK	Q9NRH2	SNF-related serine/threonine-protein kinase OS=Homo sapiens GN=SNRK PE=1 SV=2	1h	rep2	0.0376855	0.182542	0.0253458	0.0741408	no_hit	Human
SNRK	Q9NRH2	SNF-related serine/threonine-protein kinase OS=Homo sapiens GN=SNRK PE=1 SV=2	3h	rep2	0.00910277	0.252882	0.00776519	0.0223142	no_hit	Human
SNRK	Q9NRH2	SNF-related serine/threonine-protein kinase OS=Homo sapiens GN=SNRK PE=1 SV=2	6h	rep2	0.301204	0.301204	0.000163519	0.00145621	no_hit	Human
SNRK	Q9NRH2	SNF-related serine/threonine-protein kinase OS=Homo sapiens GN=SNRK PE=1 SV=2	1h	rep3	0.182542	0.182542	0.0253458	0.0741408	no_hit	Human
SNRK	Q9NRH2	SNF-related serine/threonine-protein kinase OS=Homo sapiens GN=SNRK PE=1 SV=2	3h	rep3	0.260371	0.252882	0.00776519	0.0223142	no_hit	Human
SNRK	Q9NRH2	SNF-related serine/threonine-protein kinase OS=Homo sapiens GN=SNRK PE=1 SV=2	6h	rep3	0.364747	0.301204	0.000163519	0.00145621	no_hit	Human
SNRNP200	O75643	U5 small nuclear ribonucleoprotein 200 kDa helicase OS=Homo sapiens GN=SNRNP200 PE=1 SV=2	1h	rep1	-0.0375524	-0.0513945	0.0322894	0.0876158	no_hit	Human
SNRNP200	O75643	U5 small nuclear ribonucleoprotein 200 kDa helicase OS=Homo sapiens GN=SNRNP200 PE=1 SV=2	3h	rep1	0.0209517	0.0209517	0.502023	0.605231	no_hit	Human
SNRNP200	O75643	U5 small nuclear ribonucleoprotein 200 kDa helicase OS=Homo sapiens GN=SNRNP200 PE=1 SV=2	6h	rep1	0.0164342	0.0179997	0.236905	0.356995	no_hit	Human
SNRNP200	O75643	U5 small nuclear ribonucleoprotein 200 kDa helicase OS=Homo sapiens GN=SNRNP200 PE=1 SV=2	1h	rep2	-0.0829487	-0.0513945	0.0322894	0.0876158	no_hit	Human
SNRNP200	O75643	U5 small nuclear ribonucleoprotein 200 kDa helicase OS=Homo sapiens GN=SNRNP200 PE=1 SV=2	3h	rep2	0.0230314	0.0209517	0.502023	0.605231	no_hit	Human
SNRNP200	O75643	U5 small nuclear ribonucleoprotein 200 kDa helicase OS=Homo sapiens GN=SNRNP200 PE=1 SV=2	6h	rep2	0.0179997	0.0179997	0.236905	0.356995	no_hit	Human
SNRNP200	O75643	U5 small nuclear ribonucleoprotein 200 kDa helicase OS=Homo sapiens GN=SNRNP200 PE=1 SV=2	1h	rep3	-0.0513945	-0.0513945	0.0322894	0.0876158	no_hit	Human
SNRNP200	O75643	U5 small nuclear ribonucleoprotein 200 kDa helicase OS=Homo sapiens GN=SNRNP200 PE=1 SV=2	3h	rep3	0.00317691	0.0209517	0.502023	0.605231	no_hit	Human
SNRNP200	O75643	U5 small nuclear ribonucleoprotein 200 kDa helicase OS=Homo sapiens GN=SNRNP200 PE=1 SV=2	6h	rep3	0.0511651	0.0179997	0.236905	0.356995	no_hit	Human
SNRNP27	Q8WVK2	U4/U6.U5 small nuclear ribonucleoprotein 27 kDa protein OS=Homo sapiens GN=SNRNP27 PE=1 SV=1	1h	rep1	-0.0208896	0.0877547	0.32552	0.46182	no_hit	Human
SNRNP27	Q8WVK2	U4/U6.U5 small nuclear ribonucleoprotein 27 kDa protein OS=Homo sapiens GN=SNRNP27 PE=1 SV=1	3h	rep1	0.0929579	0.0929579	0.255914	0.358441	no_hit	Human
SNRNP27	Q8WVK2	U4/U6.U5 small nuclear ribonucleoprotein 27 kDa protein OS=Homo sapiens GN=SNRNP27 PE=1 SV=1	6h	rep1	-0.0778798	0.123964	0.249162	0.370701	no_hit	Human
SNRNP27	Q8WVK2	U4/U6.U5 small nuclear ribonucleoprotein 27 kDa protein OS=Homo sapiens GN=SNRNP27 PE=1 SV=1	1h	rep2	0.106631	0.0877547	0.32552	0.46182	no_hit	Human
SNRNP27	Q8WVK2	U4/U6.U5 small nuclear ribonucleoprotein 27 kDa protein OS=Homo sapiens GN=SNRNP27 PE=1 SV=1	3h	rep2	0.117034	0.0929579	0.255914	0.358441	no_hit	Human
SNRNP27	Q8WVK2	U4/U6.U5 small nuclear ribonucleoprotein 27 kDa protein OS=Homo sapiens GN=SNRNP27 PE=1 SV=1	6h	rep2	0.123964	0.123964	0.249162	0.370701	no_hit	Human
SNRNP27	Q8WVK2	U4/U6.U5 small nuclear ribonucleoprotein 27 kDa protein OS=Homo sapiens GN=SNRNP27 PE=1 SV=1	1h	rep3	0.0877547	0.0877547	0.32552	0.46182	no_hit	Human
SNRNP27	Q8WVK2	U4/U6.U5 small nuclear ribonucleoprotein 27 kDa protein OS=Homo sapiens GN=SNRNP27 PE=1 SV=1	3h	rep3	-0.00745226	0.0929579	0.255914	0.358441	no_hit	Human
SNRNP27	Q8WVK2	U4/U6.U5 small nuclear ribonucleoprotein 27 kDa protein OS=Homo sapiens GN=SNRNP27 PE=1 SV=1	6h	rep3	0.159601	0.123964	0.249162	0.370701	no_hit	Human
SNRNP40	Q96DI7	U5 small nuclear ribonucleoprotein 40 kDa protein OS=Homo sapiens GN=SNRNP40 PE=1 SV=1	1h	rep1	-0.0487434	-0.0534994	0.0314438	0.0860276	no_hit	Human
SNRNP40	Q96DI7	U5 small nuclear ribonucleoprotein 40 kDa protein OS=Homo sapiens GN=SNRNP40 PE=1 SV=1	3h	rep1	-0.0752913	-0.0606765	0.351705	0.459962	no_hit	Human
SNRNP40	Q96DI7	U5 small nuclear ribonucleoprotein 40 kDa protein OS=Homo sapiens GN=SNRNP40 PE=1 SV=1	6h	rep1	-0.121273	-0.10851	0.0367864	0.0884924	no_hit	Human
SNRNP40	Q96DI7	U5 small nuclear ribonucleoprotein 40 kDa protein OS=Homo sapiens GN=SNRNP40 PE=1 SV=1	1h	rep2	-0.0534994	-0.0534994	0.0314438	0.0860276	no_hit	Human
SNRNP40	Q96DI7	U5 small nuclear ribonucleoprotein 40 kDa protein OS=Homo sapiens GN=SNRNP40 PE=1 SV=1	3h	rep2	0.0363395	-0.0606765	0.351705	0.459962	no_hit	Human
SNRNP40	Q96DI7	U5 small nuclear ribonucleoprotein 40 kDa protein OS=Homo sapiens GN=SNRNP40 PE=1 SV=1	6h	rep2	-0.020367	-0.10851	0.0367864	0.0884924	no_hit	Human
SNRNP40	Q96DI7	U5 small nuclear ribonucleoprotein 40 kDa protein OS=Homo sapiens GN=SNRNP40 PE=1 SV=1	1h	rep3	-0.157817	-0.0534994	0.0314438	0.0860276	no_hit	Human
SNRNP40	Q96DI7	U5 small nuclear ribonucleoprotein 40 kDa protein OS=Homo sapiens GN=SNRNP40 PE=1 SV=1	3h	rep3	-0.0606765	-0.0606765	0.351705	0.459962	no_hit	Human
SNRNP40	Q96DI7	U5 small nuclear ribonucleoprotein 40 kDa protein OS=Homo sapiens GN=SNRNP40 PE=1 SV=1	6h	rep3	-0.10851	-0.10851	0.0367864	0.0884924	no_hit	Human
SNRNP48	Q6IEG0	U11/U12 small nuclear ribonucleoprotein 48 kDa protein OS=Homo sapiens GN=SNRNP48 PE=1 SV=2	1h	rep1	0.0421845	0.0421845	0.193129	0.317759	no_hit	Human
SNRNP48	Q6IEG0	U11/U12 small nuclear ribonucleoprotein 48 kDa protein OS=Homo sapiens GN=SNRNP48 PE=1 SV=2	3h	rep1	-0.0286251	-0.0286251	0.59882	0.690728	no_hit	Human
SNRNP48	Q6IEG0	U11/U12 small nuclear ribonucleoprotein 48 kDa protein OS=Homo sapiens GN=SNRNP48 PE=1 SV=2	6h	rep1	0.0772448	0.00752101	0.974987	0.98369	no_hit	Human
SNRNP48	Q6IEG0	U11/U12 small nuclear ribonucleoprotein 48 kDa protein OS=Homo sapiens GN=SNRNP48 PE=1 SV=2	1h	rep2	0.309168	0.0421845	0.193129	0.317759	no_hit	Human
SNRNP48	Q6IEG0	U11/U12 small nuclear ribonucleoprotein 48 kDa protein OS=Homo sapiens GN=SNRNP48 PE=1 SV=2	3h	rep2	-0.0160753	-0.0286251	0.59882	0.690728	no_hit	Human
SNRNP48	Q6IEG0	U11/U12 small nuclear ribonucleoprotein 48 kDa protein OS=Homo sapiens GN=SNRNP48 PE=1 SV=2	6h	rep2	0.00752101	0.00752101	0.974987	0.98369	no_hit	Human
SNRNP48	Q6IEG0	U11/U12 small nuclear ribonucleoprotein 48 kDa protein OS=Homo sapiens GN=SNRNP48 PE=1 SV=2	1h	rep3	-0.0629329	0.0421845	0.193129	0.317759	no_hit	Human
SNRNP48	Q6IEG0	U11/U12 small nuclear ribonucleoprotein 48 kDa protein OS=Homo sapiens GN=SNRNP48 PE=1 SV=2	3h	rep3	-0.0668208	-0.0286251	0.59882	0.690728	no_hit	Human
SNRNP48	Q6IEG0	U11/U12 small nuclear ribonucleoprotein 48 kDa protein OS=Homo sapiens GN=SNRNP48 PE=1 SV=2	6h	rep3	-0.0781757	0.00752101	0.974987	0.98369	no_hit	Human
SNRNP70	P08621|P08621-2	U1 small nuclear ribonucleoprotein 70 kDa OS=Homo sapiens GN=SNRNP70 PE=1 SV=2|Isoform 2 of U1 small nuclear ribonucleoprotein 70 kDa OS=Homo sapiens GN=SNRNP70	1h	rep1	0.169527	-0.0700978	0.756019	0.833378	no_hit	Human
SNRNP70	P08621|P08621-2	U1 small nuclear ribonucleoprotein 70 kDa OS=Homo sapiens GN=SNRNP70 PE=1 SV=2|Isoform 2 of U1 small nuclear ribonucleoprotein 70 kDa OS=Homo sapiens GN=SNRNP70	3h	rep1	-0.21961	-0.772611	0.00178546	0.00723968	hit	Human
SNRNP70	P08621|P08621-2	U1 small nuclear ribonucleoprotein 70 kDa OS=Homo sapiens GN=SNRNP70 PE=1 SV=2|Isoform 2 of U1 small nuclear ribonucleoprotein 70 kDa OS=Homo sapiens GN=SNRNP70	6h	rep1	0.202571	-0.0713472	0.435997	0.561807	no_hit	Human
SNRNP70	P08621|P08621-2	U1 small nuclear ribonucleoprotein 70 kDa OS=Homo sapiens GN=SNRNP70 PE=1 SV=2|Isoform 2 of U1 small nuclear ribonucleoprotein 70 kDa OS=Homo sapiens GN=SNRNP70	1h	rep2	-0.0700978	-0.0700978	0.756019	0.833378	no_hit	Human
SNRNP70	P08621|P08621-2	U1 small nuclear ribonucleoprotein 70 kDa OS=Homo sapiens GN=SNRNP70 PE=1 SV=2|Isoform 2 of U1 small nuclear ribonucleoprotein 70 kDa OS=Homo sapiens GN=SNRNP70	3h	rep2	-0.772611	-0.772611	0.00178546	0.00723968	hit	Human
SNRNP70	P08621|P08621-2	U1 small nuclear ribonucleoprotein 70 kDa OS=Homo sapiens GN=SNRNP70 PE=1 SV=2|Isoform 2 of U1 small nuclear ribonucleoprotein 70 kDa OS=Homo sapiens GN=SNRNP70	6h	rep2	-0.484275	-0.0713472	0.435997	0.561807	no_hit	Human
SNRNP70	P08621|P08621-2	U1 small nuclear ribonucleoprotein 70 kDa OS=Homo sapiens GN=SNRNP70 PE=1 SV=2|Isoform 2 of U1 small nuclear ribonucleoprotein 70 kDa OS=Homo sapiens GN=SNRNP70	1h	rep3	-0.23804	-0.0700978	0.756019	0.833378	no_hit	Human
SNRNP70	P08621|P08621-2	U1 small nuclear ribonucleoprotein 70 kDa OS=Homo sapiens GN=SNRNP70 PE=1 SV=2|Isoform 2 of U1 small nuclear ribonucleoprotein 70 kDa OS=Homo sapiens GN=SNRNP70	3h	rep3	-0.938516	-0.772611	0.00178546	0.00723968	hit	Human
SNRNP70	P08621|P08621-2	U1 small nuclear ribonucleoprotein 70 kDa OS=Homo sapiens GN=SNRNP70 PE=1 SV=2|Isoform 2 of U1 small nuclear ribonucleoprotein 70 kDa OS=Homo sapiens GN=SNRNP70	6h	rep3	-0.0713472	-0.0713472	0.435997	0.561807	no_hit	Human
SNRPA	P09012	U1 small nuclear ribonucleoprotein A OS=Homo sapiens GN=SNRPA PE=1 SV=3	1h	rep1	-0.0070538	0.00215206	0.615264	0.725984	no_hit	Human
SNRPA	P09012	U1 small nuclear ribonucleoprotein A OS=Homo sapiens GN=SNRPA PE=1 SV=3	3h	rep1	-0.0759143	0.039754	0.559711	0.655827	no_hit	Human
SNRPA	P09012	U1 small nuclear ribonucleoprotein A OS=Homo sapiens GN=SNRPA PE=1 SV=3	6h	rep1	-0.0659853	0.0631309	0.589488	0.69782	no_hit	Human
SNRPA	P09012	U1 small nuclear ribonucleoprotein A OS=Homo sapiens GN=SNRPA PE=1 SV=3	1h	rep2	0.00215206	0.00215206	0.615264	0.725984	no_hit	Human
SNRPA	P09012	U1 small nuclear ribonucleoprotein A OS=Homo sapiens GN=SNRPA PE=1 SV=3	3h	rep2	0.039754	0.039754	0.559711	0.655827	no_hit	Human
SNRPA	P09012	U1 small nuclear ribonucleoprotein A OS=Homo sapiens GN=SNRPA PE=1 SV=3	6h	rep2	0.0631309	0.0631309	0.589488	0.69782	no_hit	Human
SNRPA	P09012	U1 small nuclear ribonucleoprotein A OS=Homo sapiens GN=SNRPA PE=1 SV=3	1h	rep3	0.0610213	0.00215206	0.615264	0.725984	no_hit	Human
SNRPA	P09012	U1 small nuclear ribonucleoprotein A OS=Homo sapiens GN=SNRPA PE=1 SV=3	3h	rep3	0.101468	0.039754	0.559711	0.655827	no_hit	Human
SNRPA	P09012	U1 small nuclear ribonucleoprotein A OS=Homo sapiens GN=SNRPA PE=1 SV=3	6h	rep3	0.0631781	0.0631309	0.589488	0.69782	no_hit	Human
SNRPA1	P09661	U2 small nuclear ribonucleoprotein A' OS=Homo sapiens GN=SNRPA1 PE=1 SV=2	1h	rep1	0.0419851	0.0419851	0.399193	0.533631	no_hit	Human
SNRPA1	P09661	U2 small nuclear ribonucleoprotein A' OS=Homo sapiens GN=SNRPA1 PE=1 SV=2	3h	rep1	0.037092	0.037092	0.354824	0.462581	no_hit	Human
SNRPA1	P09661	U2 small nuclear ribonucleoprotein A' OS=Homo sapiens GN=SNRPA1 PE=1 SV=2	6h	rep1	0.0271445	0.0271445	0.220521	0.338552	no_hit	Human
SNRPA1	P09661	U2 small nuclear ribonucleoprotein A' OS=Homo sapiens GN=SNRPA1 PE=1 SV=2	1h	rep2	0.0535274	0.0419851	0.399193	0.533631	no_hit	Human
SNRPA1	P09661	U2 small nuclear ribonucleoprotein A' OS=Homo sapiens GN=SNRPA1 PE=1 SV=2	3h	rep2	0.0605369	0.037092	0.354824	0.462581	no_hit	Human
SNRPA1	P09661	U2 small nuclear ribonucleoprotein A' OS=Homo sapiens GN=SNRPA1 PE=1 SV=2	6h	rep2	0.0600497	0.0271445	0.220521	0.338552	no_hit	Human
SNRPA1	P09661	U2 small nuclear ribonucleoprotein A' OS=Homo sapiens GN=SNRPA1 PE=1 SV=2	1h	rep3	-0.0301924	0.0419851	0.399193	0.533631	no_hit	Human
SNRPA1	P09661	U2 small nuclear ribonucleoprotein A' OS=Homo sapiens GN=SNRPA1 PE=1 SV=2	3h	rep3	-0.0256122	0.037092	0.354824	0.462581	no_hit	Human
SNRPA1	P09661	U2 small nuclear ribonucleoprotein A' OS=Homo sapiens GN=SNRPA1 PE=1 SV=2	6h	rep3	0.010121	0.0271445	0.220521	0.338552	no_hit	Human
SNRPB|SNRPN	A8MT02|J3QLE5|P14678|P14678-2|P14678-3|P63162|P63162-2	Small nuclear ribonucleoprotein-associated proteins B and B' OS=Homo sapiens GN=SNRPB PE=1 SV=3|Small nuclear ribonucleoprotein-associated protein N (Fragment) OS=Homo sapiens GN=SNRPN PE=1 SV=1|Small nuclear ribonucleoprotein-associated proteins B and B' OS=Homo sapiens GN=SNRPB PE=1 SV=2|Isoform SM-B of Small nuclear ribonucleoprotein-associated proteins B and B' OS=Homo sapiens GN=SNRPB|Isoform SM-B1 of Small nuclear ribonucleoprotein-associated proteins B and B' OS=Homo sapiens GN=SNRPB|Small nuclear ribonucleoprotein-associated protein N OS=Homo sapiens GN=SNRPN PE=1 SV=1|Isoform 2 of Small nuclear ribonucleoprotein-associated protein N OS=Homo sapiens GN=SNRPN	1h	rep1	0.0436603	0.0436603	0.268961	0.402034	no_hit	Human
SNRPB|SNRPN	A8MT02|J3QLE5|P14678|P14678-2|P14678-3|P63162|P63162-2	Small nuclear ribonucleoprotein-associated proteins B and B' OS=Homo sapiens GN=SNRPB PE=1 SV=3|Small nuclear ribonucleoprotein-associated protein N (Fragment) OS=Homo sapiens GN=SNRPN PE=1 SV=1|Small nuclear ribonucleoprotein-associated proteins B and B' OS=Homo sapiens GN=SNRPB PE=1 SV=2|Isoform SM-B of Small nuclear ribonucleoprotein-associated proteins B and B' OS=Homo sapiens GN=SNRPB|Isoform SM-B1 of Small nuclear ribonucleoprotein-associated proteins B and B' OS=Homo sapiens GN=SNRPB|Small nuclear ribonucleoprotein-associated protein N OS=Homo sapiens GN=SNRPN PE=1 SV=1|Isoform 2 of Small nuclear ribonucleoprotein-associated protein N OS=Homo sapiens GN=SNRPN	3h	rep1	0.101575	0.0500572	0.435994	0.543986	no_hit	Human
SNRPB|SNRPN	A8MT02|J3QLE5|P14678|P14678-2|P14678-3|P63162|P63162-2	Small nuclear ribonucleoprotein-associated proteins B and B' OS=Homo sapiens GN=SNRPB PE=1 SV=3|Small nuclear ribonucleoprotein-associated protein N (Fragment) OS=Homo sapiens GN=SNRPN PE=1 SV=1|Small nuclear ribonucleoprotein-associated proteins B and B' OS=Homo sapiens GN=SNRPB PE=1 SV=2|Isoform SM-B of Small nuclear ribonucleoprotein-associated proteins B and B' OS=Homo sapiens GN=SNRPB|Isoform SM-B1 of Small nuclear ribonucleoprotein-associated proteins B and B' OS=Homo sapiens GN=SNRPB|Small nuclear ribonucleoprotein-associated protein N OS=Homo sapiens GN=SNRPN PE=1 SV=1|Isoform 2 of Small nuclear ribonucleoprotein-associated protein N OS=Homo sapiens GN=SNRPN	6h	rep1	0.178599	0.109593	0.0140219	0.0433203	no_hit	Human
SNRPB|SNRPN	A8MT02|J3QLE5|P14678|P14678-2|P14678-3|P63162|P63162-2	Small nuclear ribonucleoprotein-associated proteins B and B' OS=Homo sapiens GN=SNRPB PE=1 SV=3|Small nuclear ribonucleoprotein-associated protein N (Fragment) OS=Homo sapiens GN=SNRPN PE=1 SV=1|Small nuclear ribonucleoprotein-associated proteins B and B' OS=Homo sapiens GN=SNRPB PE=1 SV=2|Isoform SM-B of Small nuclear ribonucleoprotein-associated proteins B and B' OS=Homo sapiens GN=SNRPB|Isoform SM-B1 of Small nuclear ribonucleoprotein-associated proteins B and B' OS=Homo sapiens GN=SNRPB|Small nuclear ribonucleoprotein-associated protein N OS=Homo sapiens GN=SNRPN PE=1 SV=1|Isoform 2 of Small nuclear ribonucleoprotein-associated protein N OS=Homo sapiens GN=SNRPN	1h	rep2	0.115886	0.0436603	0.268961	0.402034	no_hit	Human
SNRPB|SNRPN	A8MT02|J3QLE5|P14678|P14678-2|P14678-3|P63162|P63162-2	Small nuclear ribonucleoprotein-associated proteins B and B' OS=Homo sapiens GN=SNRPB PE=1 SV=3|Small nuclear ribonucleoprotein-associated protein N (Fragment) OS=Homo sapiens GN=SNRPN PE=1 SV=1|Small nuclear ribonucleoprotein-associated proteins B and B' OS=Homo sapiens GN=SNRPB PE=1 SV=2|Isoform SM-B of Small nuclear ribonucleoprotein-associated proteins B and B' OS=Homo sapiens GN=SNRPB|Isoform SM-B1 of Small nuclear ribonucleoprotein-associated proteins B and B' OS=Homo sapiens GN=SNRPB|Small nuclear ribonucleoprotein-associated protein N OS=Homo sapiens GN=SNRPN PE=1 SV=1|Isoform 2 of Small nuclear ribonucleoprotein-associated protein N OS=Homo sapiens GN=SNRPN	3h	rep2	0.0500572	0.0500572	0.435994	0.543986	no_hit	Human
SNRPB|SNRPN	A8MT02|J3QLE5|P14678|P14678-2|P14678-3|P63162|P63162-2	Small nuclear ribonucleoprotein-associated proteins B and B' OS=Homo sapiens GN=SNRPB PE=1 SV=3|Small nuclear ribonucleoprotein-associated protein N (Fragment) OS=Homo sapiens GN=SNRPN PE=1 SV=1|Small nuclear ribonucleoprotein-associated proteins B and B' OS=Homo sapiens GN=SNRPB PE=1 SV=2|Isoform SM-B of Small nuclear ribonucleoprotein-associated proteins B and B' OS=Homo sapiens GN=SNRPB|Isoform SM-B1 of Small nuclear ribonucleoprotein-associated proteins B and B' OS=Homo sapiens GN=SNRPB|Small nuclear ribonucleoprotein-associated protein N OS=Homo sapiens GN=SNRPN PE=1 SV=1|Isoform 2 of Small nuclear ribonucleoprotein-associated protein N OS=Homo sapiens GN=SNRPN	6h	rep2	0.109593	0.109593	0.0140219	0.0433203	no_hit	Human
SNRPB|SNRPN	A8MT02|J3QLE5|P14678|P14678-2|P14678-3|P63162|P63162-2	Small nuclear ribonucleoprotein-associated proteins B and B' OS=Homo sapiens GN=SNRPB PE=1 SV=3|Small nuclear ribonucleoprotein-associated protein N (Fragment) OS=Homo sapiens GN=SNRPN PE=1 SV=1|Small nuclear ribonucleoprotein-associated proteins B and B' OS=Homo sapiens GN=SNRPB PE=1 SV=2|Isoform SM-B of Small nuclear ribonucleoprotein-associated proteins B and B' OS=Homo sapiens GN=SNRPB|Isoform SM-B1 of Small nuclear ribonucleoprotein-associated proteins B and B' OS=Homo sapiens GN=SNRPB|Small nuclear ribonucleoprotein-associated protein N OS=Homo sapiens GN=SNRPN PE=1 SV=1|Isoform 2 of Small nuclear ribonucleoprotein-associated protein N OS=Homo sapiens GN=SNRPN	1h	rep3	-0.0278531	0.0436603	0.268961	0.402034	no_hit	Human
SNRPB|SNRPN	A8MT02|J3QLE5|P14678|P14678-2|P14678-3|P63162|P63162-2	Small nuclear ribonucleoprotein-associated proteins B and B' OS=Homo sapiens GN=SNRPB PE=1 SV=3|Small nuclear ribonucleoprotein-associated protein N (Fragment) OS=Homo sapiens GN=SNRPN PE=1 SV=1|Small nuclear ribonucleoprotein-associated proteins B and B' OS=Homo sapiens GN=SNRPB PE=1 SV=2|Isoform SM-B of Small nuclear ribonucleoprotein-associated proteins B and B' OS=Homo sapiens GN=SNRPB|Isoform SM-B1 of Small nuclear ribonucleoprotein-associated proteins B and B' OS=Homo sapiens GN=SNRPB|Small nuclear ribonucleoprotein-associated protein N OS=Homo sapiens GN=SNRPN PE=1 SV=1|Isoform 2 of Small nuclear ribonucleoprotein-associated protein N OS=Homo sapiens GN=SNRPN	3h	rep3	-0.0606069	0.0500572	0.435994	0.543986	no_hit	Human
SNRPB|SNRPN	A8MT02|J3QLE5|P14678|P14678-2|P14678-3|P63162|P63162-2	Small nuclear ribonucleoprotein-associated proteins B and B' OS=Homo sapiens GN=SNRPB PE=1 SV=3|Small nuclear ribonucleoprotein-associated protein N (Fragment) OS=Homo sapiens GN=SNRPN PE=1 SV=1|Small nuclear ribonucleoprotein-associated proteins B and B' OS=Homo sapiens GN=SNRPB PE=1 SV=2|Isoform SM-B of Small nuclear ribonucleoprotein-associated proteins B and B' OS=Homo sapiens GN=SNRPB|Isoform SM-B1 of Small nuclear ribonucleoprotein-associated proteins B and B' OS=Homo sapiens GN=SNRPB|Small nuclear ribonucleoprotein-associated protein N OS=Homo sapiens GN=SNRPN PE=1 SV=1|Isoform 2 of Small nuclear ribonucleoprotein-associated protein N OS=Homo sapiens GN=SNRPN	6h	rep3	0.054857	0.109593	0.0140219	0.0433203	no_hit	Human
SNRPB2	P08579	U2 small nuclear ribonucleoprotein B'' OS=Homo sapiens GN=SNRPB2 PE=1 SV=1	1h	rep1	-0.0366448	-0.0366448	0.0761832	0.162789	no_hit	Human
SNRPB2	P08579	U2 small nuclear ribonucleoprotein B'' OS=Homo sapiens GN=SNRPB2 PE=1 SV=1	3h	rep1	-0.0931746	-0.08757	0.0822061	0.145499	no_hit	Human
SNRPB2	P08579	U2 small nuclear ribonucleoprotein B'' OS=Homo sapiens GN=SNRPB2 PE=1 SV=1	6h	rep1	-0.121155	-0.0884458	0.0204634	0.0574527	no_hit	Human
SNRPB2	P08579	U2 small nuclear ribonucleoprotein B'' OS=Homo sapiens GN=SNRPB2 PE=1 SV=1	1h	rep2	-0.109503	-0.0366448	0.0761832	0.162789	no_hit	Human
SNRPB2	P08579	U2 small nuclear ribonucleoprotein B'' OS=Homo sapiens GN=SNRPB2 PE=1 SV=1	3h	rep2	-0.08757	-0.08757	0.0822061	0.145499	no_hit	Human
SNRPB2	P08579	U2 small nuclear ribonucleoprotein B'' OS=Homo sapiens GN=SNRPB2 PE=1 SV=1	6h	rep2	-0.0884458	-0.0884458	0.0204634	0.0574527	no_hit	Human
SNRPB2	P08579	U2 small nuclear ribonucleoprotein B'' OS=Homo sapiens GN=SNRPB2 PE=1 SV=1	1h	rep3	-0.0318512	-0.0366448	0.0761832	0.162789	no_hit	Human
SNRPB2	P08579	U2 small nuclear ribonucleoprotein B'' OS=Homo sapiens GN=SNRPB2 PE=1 SV=1	3h	rep3	0.00698763	-0.08757	0.0822061	0.145499	no_hit	Human
SNRPB2	P08579	U2 small nuclear ribonucleoprotein B'' OS=Homo sapiens GN=SNRPB2 PE=1 SV=1	6h	rep3	-0.0410069	-0.0884458	0.0204634	0.0574527	no_hit	Human
SNRPC	A0A0A0MRR7|P09234	U1 small nuclear ribonucleoprotein C OS=Homo sapiens GN=SNRPC PE=1 SV=1|U1 small nuclear ribonucleoprotein C OS=Homo sapiens GN=SNRPC PE=1 SV=1	1h	rep1	-0.031614	0.044178	0.664697	0.76302	no_hit	Human
SNRPC	A0A0A0MRR7|P09234	U1 small nuclear ribonucleoprotein C OS=Homo sapiens GN=SNRPC PE=1 SV=1|U1 small nuclear ribonucleoprotein C OS=Homo sapiens GN=SNRPC PE=1 SV=1	3h	rep1	-0.0746821	-0.157543	0.033449	0.070505	no_hit	Human
SNRPC	A0A0A0MRR7|P09234	U1 small nuclear ribonucleoprotein C OS=Homo sapiens GN=SNRPC PE=1 SV=1|U1 small nuclear ribonucleoprotein C OS=Homo sapiens GN=SNRPC PE=1 SV=1	6h	rep1	0.180942	0.0790404	0.441206	0.567109	no_hit	Human
SNRPC	A0A0A0MRR7|P09234	U1 small nuclear ribonucleoprotein C OS=Homo sapiens GN=SNRPC PE=1 SV=1|U1 small nuclear ribonucleoprotein C OS=Homo sapiens GN=SNRPC PE=1 SV=1	1h	rep2	0.0728902	0.044178	0.664697	0.76302	no_hit	Human
SNRPC	A0A0A0MRR7|P09234	U1 small nuclear ribonucleoprotein C OS=Homo sapiens GN=SNRPC PE=1 SV=1|U1 small nuclear ribonucleoprotein C OS=Homo sapiens GN=SNRPC PE=1 SV=1	3h	rep2	-0.249943	-0.157543	0.033449	0.070505	no_hit	Human
SNRPC	A0A0A0MRR7|P09234	U1 small nuclear ribonucleoprotein C OS=Homo sapiens GN=SNRPC PE=1 SV=1|U1 small nuclear ribonucleoprotein C OS=Homo sapiens GN=SNRPC PE=1 SV=1	6h	rep2	-0.106219	0.0790404	0.441206	0.567109	no_hit	Human
SNRPC	A0A0A0MRR7|P09234	U1 small nuclear ribonucleoprotein C OS=Homo sapiens GN=SNRPC PE=1 SV=1|U1 small nuclear ribonucleoprotein C OS=Homo sapiens GN=SNRPC PE=1 SV=1	1h	rep3	0.044178	0.044178	0.664697	0.76302	no_hit	Human
SNRPC	A0A0A0MRR7|P09234	U1 small nuclear ribonucleoprotein C OS=Homo sapiens GN=SNRPC PE=1 SV=1|U1 small nuclear ribonucleoprotein C OS=Homo sapiens GN=SNRPC PE=1 SV=1	3h	rep3	-0.157543	-0.157543	0.033449	0.070505	no_hit	Human
SNRPC	A0A0A0MRR7|P09234	U1 small nuclear ribonucleoprotein C OS=Homo sapiens GN=SNRPC PE=1 SV=1|U1 small nuclear ribonucleoprotein C OS=Homo sapiens GN=SNRPC PE=1 SV=1	6h	rep3	0.0790404	0.0790404	0.441206	0.567109	no_hit	Human
SNRPD1	P62314	Small nuclear ribonucleoprotein Sm D1 OS=Homo sapiens GN=SNRPD1 PE=1 SV=1	1h	rep1	0.0725499	0.0337493	0.603702	0.715329	no_hit	Human
SNRPD1	P62314	Small nuclear ribonucleoprotein Sm D1 OS=Homo sapiens GN=SNRPD1 PE=1 SV=1	3h	rep1	0.166666	0.152245	0.000583436	0.00320941	no_hit	Human
SNRPD1	P62314	Small nuclear ribonucleoprotein Sm D1 OS=Homo sapiens GN=SNRPD1 PE=1 SV=1	6h	rep1	0.236424	0.196203	8.91121e-05	0.000884858	no_hit	Human
SNRPD1	P62314	Small nuclear ribonucleoprotein Sm D1 OS=Homo sapiens GN=SNRPD1 PE=1 SV=1	1h	rep2	0.0337493	0.0337493	0.603702	0.715329	no_hit	Human
SNRPD1	P62314	Small nuclear ribonucleoprotein Sm D1 OS=Homo sapiens GN=SNRPD1 PE=1 SV=1	3h	rep2	0.152245	0.152245	0.000583436	0.00320941	no_hit	Human
SNRPD1	P62314	Small nuclear ribonucleoprotein Sm D1 OS=Homo sapiens GN=SNRPD1 PE=1 SV=1	6h	rep2	0.196203	0.196203	8.91121e-05	0.000884858	no_hit	Human
SNRPD1	P62314	Small nuclear ribonucleoprotein Sm D1 OS=Homo sapiens GN=SNRPD1 PE=1 SV=1	1h	rep3	-0.0610489	0.0337493	0.603702	0.715329	no_hit	Human
SNRPD1	P62314	Small nuclear ribonucleoprotein Sm D1 OS=Homo sapiens GN=SNRPD1 PE=1 SV=1	3h	rep3	0.12722	0.152245	0.000583436	0.00320941	no_hit	Human
SNRPD1	P62314	Small nuclear ribonucleoprotein Sm D1 OS=Homo sapiens GN=SNRPD1 PE=1 SV=1	6h	rep3	0.149681	0.196203	8.91121e-05	0.000884858	no_hit	Human
SNRPD2	P62316|P62316-2	Small nuclear ribonucleoprotein Sm D2 OS=Homo sapiens GN=SNRPD2 PE=1 SV=1|Isoform 2 of Small nuclear ribonucleoprotein Sm D2 OS=Homo sapiens GN=SNRPD2	1h	rep1	0.00923411	0.00923411	0.902972	0.936103	no_hit	Human
SNRPD2	P62316|P62316-2	Small nuclear ribonucleoprotein Sm D2 OS=Homo sapiens GN=SNRPD2 PE=1 SV=1|Isoform 2 of Small nuclear ribonucleoprotein Sm D2 OS=Homo sapiens GN=SNRPD2	3h	rep1	0.0384968	0.113064	0.0148785	0.0370532	no_hit	Human
SNRPD2	P62316|P62316-2	Small nuclear ribonucleoprotein Sm D2 OS=Homo sapiens GN=SNRPD2 PE=1 SV=1|Isoform 2 of Small nuclear ribonucleoprotein Sm D2 OS=Homo sapiens GN=SNRPD2	6h	rep1	0.0520163	0.0520163	0.230315	0.34935	no_hit	Human
SNRPD2	P62316|P62316-2	Small nuclear ribonucleoprotein Sm D2 OS=Homo sapiens GN=SNRPD2 PE=1 SV=1|Isoform 2 of Small nuclear ribonucleoprotein Sm D2 OS=Homo sapiens GN=SNRPD2	1h	rep2	-0.0356644	0.00923411	0.902972	0.936103	no_hit	Human
SNRPD2	P62316|P62316-2	Small nuclear ribonucleoprotein Sm D2 OS=Homo sapiens GN=SNRPD2 PE=1 SV=1|Isoform 2 of Small nuclear ribonucleoprotein Sm D2 OS=Homo sapiens GN=SNRPD2	3h	rep2	0.113064	0.113064	0.0148785	0.0370532	no_hit	Human
SNRPD2	P62316|P62316-2	Small nuclear ribonucleoprotein Sm D2 OS=Homo sapiens GN=SNRPD2 PE=1 SV=1|Isoform 2 of Small nuclear ribonucleoprotein Sm D2 OS=Homo sapiens GN=SNRPD2	6h	rep2	-0.0274051	0.0520163	0.230315	0.34935	no_hit	Human
SNRPD2	P62316|P62316-2	Small nuclear ribonucleoprotein Sm D2 OS=Homo sapiens GN=SNRPD2 PE=1 SV=1|Isoform 2 of Small nuclear ribonucleoprotein Sm D2 OS=Homo sapiens GN=SNRPD2	1h	rep3	0.0393476	0.00923411	0.902972	0.936103	no_hit	Human
SNRPD2	P62316|P62316-2	Small nuclear ribonucleoprotein Sm D2 OS=Homo sapiens GN=SNRPD2 PE=1 SV=1|Isoform 2 of Small nuclear ribonucleoprotein Sm D2 OS=Homo sapiens GN=SNRPD2	3h	rep3	0.161389	0.113064	0.0148785	0.0370532	no_hit	Human
SNRPD2	P62316|P62316-2	Small nuclear ribonucleoprotein Sm D2 OS=Homo sapiens GN=SNRPD2 PE=1 SV=1|Isoform 2 of Small nuclear ribonucleoprotein Sm D2 OS=Homo sapiens GN=SNRPD2	6h	rep3	0.108279	0.0520163	0.230315	0.34935	no_hit	Human
SNRPD3	P62318|P62318-2	Small nuclear ribonucleoprotein Sm D3 OS=Homo sapiens GN=SNRPD3 PE=1 SV=1|Isoform 2 of Small nuclear ribonucleoprotein Sm D3 OS=Homo sapiens GN=SNRPD3	1h	rep1	0.0930383	0.095625	0.00752449	0.031753	no_hit	Human
SNRPD3	P62318|P62318-2	Small nuclear ribonucleoprotein Sm D3 OS=Homo sapiens GN=SNRPD3 PE=1 SV=1|Isoform 2 of Small nuclear ribonucleoprotein Sm D3 OS=Homo sapiens GN=SNRPD3	3h	rep1	0.0575173	0.0619315	0.0269698	0.0595117	no_hit	Human
SNRPD3	P62318|P62318-2	Small nuclear ribonucleoprotein Sm D3 OS=Homo sapiens GN=SNRPD3 PE=1 SV=1|Isoform 2 of Small nuclear ribonucleoprotein Sm D3 OS=Homo sapiens GN=SNRPD3	6h	rep1	0.0299735	0.0299735	0.106295	0.196997	no_hit	Human
SNRPD3	P62318|P62318-2	Small nuclear ribonucleoprotein Sm D3 OS=Homo sapiens GN=SNRPD3 PE=1 SV=1|Isoform 2 of Small nuclear ribonucleoprotein Sm D3 OS=Homo sapiens GN=SNRPD3	1h	rep2	0.103491	0.095625	0.00752449	0.031753	no_hit	Human
SNRPD3	P62318|P62318-2	Small nuclear ribonucleoprotein Sm D3 OS=Homo sapiens GN=SNRPD3 PE=1 SV=1|Isoform 2 of Small nuclear ribonucleoprotein Sm D3 OS=Homo sapiens GN=SNRPD3	3h	rep2	0.104325	0.0619315	0.0269698	0.0595117	no_hit	Human
SNRPD3	P62318|P62318-2	Small nuclear ribonucleoprotein Sm D3 OS=Homo sapiens GN=SNRPD3 PE=1 SV=1|Isoform 2 of Small nuclear ribonucleoprotein Sm D3 OS=Homo sapiens GN=SNRPD3	6h	rep2	0.123251	0.0299735	0.106295	0.196997	no_hit	Human
SNRPD3	P62318|P62318-2	Small nuclear ribonucleoprotein Sm D3 OS=Homo sapiens GN=SNRPD3 PE=1 SV=1|Isoform 2 of Small nuclear ribonucleoprotein Sm D3 OS=Homo sapiens GN=SNRPD3	1h	rep3	0.095625	0.095625	0.00752449	0.031753	no_hit	Human
SNRPD3	P62318|P62318-2	Small nuclear ribonucleoprotein Sm D3 OS=Homo sapiens GN=SNRPD3 PE=1 SV=1|Isoform 2 of Small nuclear ribonucleoprotein Sm D3 OS=Homo sapiens GN=SNRPD3	3h	rep3	0.0619315	0.0619315	0.0269698	0.0595117	no_hit	Human
SNRPD3	P62318|P62318-2	Small nuclear ribonucleoprotein Sm D3 OS=Homo sapiens GN=SNRPD3 PE=1 SV=1|Isoform 2 of Small nuclear ribonucleoprotein Sm D3 OS=Homo sapiens GN=SNRPD3	6h	rep3	-0.00172486	0.0299735	0.106295	0.196997	no_hit	Human
SNRPE	P62304	Small nuclear ribonucleoprotein E OS=Homo sapiens GN=SNRPE PE=1 SV=1	1h	rep1	0.103433	0.145285	0.00603966	0.0271065	no_hit	Human
SNRPE	P62304	Small nuclear ribonucleoprotein E OS=Homo sapiens GN=SNRPE PE=1 SV=1	3h	rep1	0.222093	0.302105	0.00010341	0.000909748	no_hit	Human
SNRPE	P62304	Small nuclear ribonucleoprotein E OS=Homo sapiens GN=SNRPE PE=1 SV=1	6h	rep1	0.276915	0.221436	0.00065518	0.00418428	no_hit	Human
SNRPE	P62304	Small nuclear ribonucleoprotein E OS=Homo sapiens GN=SNRPE PE=1 SV=1	1h	rep2	0.145285	0.145285	0.00603966	0.0271065	no_hit	Human
SNRPE	P62304	Small nuclear ribonucleoprotein E OS=Homo sapiens GN=SNRPE PE=1 SV=1	3h	rep2	0.325736	0.302105	0.00010341	0.000909748	no_hit	Human
SNRPE	P62304	Small nuclear ribonucleoprotein E OS=Homo sapiens GN=SNRPE PE=1 SV=1	6h	rep2	0.221436	0.221436	0.00065518	0.00418428	no_hit	Human
SNRPE	P62304	Small nuclear ribonucleoprotein E OS=Homo sapiens GN=SNRPE PE=1 SV=1	1h	rep3	0.204955	0.145285	0.00603966	0.0271065	no_hit	Human
SNRPE	P62304	Small nuclear ribonucleoprotein E OS=Homo sapiens GN=SNRPE PE=1 SV=1	3h	rep3	0.302105	0.302105	0.00010341	0.000909748	no_hit	Human
SNRPE	P62304	Small nuclear ribonucleoprotein E OS=Homo sapiens GN=SNRPE PE=1 SV=1	6h	rep3	0.154762	0.221436	0.00065518	0.00418428	no_hit	Human
SNRPF	P62306	Small nuclear ribonucleoprotein F OS=Homo sapiens GN=SNRPF PE=1 SV=1	1h	rep1	-0.211445	-0.0825015	0.596181	0.708984	no_hit	Human
SNRPF	P62306	Small nuclear ribonucleoprotein F OS=Homo sapiens GN=SNRPF PE=1 SV=1	3h	rep1	-0.0632721	-0.0121139	0.96117	0.974019	no_hit	Human
SNRPF	P62306	Small nuclear ribonucleoprotein F OS=Homo sapiens GN=SNRPF PE=1 SV=1	6h	rep1	-0.234171	-0.234171	0.135313	0.23567	no_hit	Human
SNRPF	P62306	Small nuclear ribonucleoprotein F OS=Homo sapiens GN=SNRPF PE=1 SV=1	1h	rep2	-0.0825015	-0.0825015	0.596181	0.708984	no_hit	Human
SNRPF	P62306	Small nuclear ribonucleoprotein F OS=Homo sapiens GN=SNRPF PE=1 SV=1	3h	rep2	0.0903304	-0.0121139	0.96117	0.974019	no_hit	Human
SNRPF	P62306	Small nuclear ribonucleoprotein F OS=Homo sapiens GN=SNRPF PE=1 SV=1	6h	rep2	0.0795435	-0.234171	0.135313	0.23567	no_hit	Human
SNRPF	P62306	Small nuclear ribonucleoprotein F OS=Homo sapiens GN=SNRPF PE=1 SV=1	1h	rep3	0.129882	-0.0825015	0.596181	0.708984	no_hit	Human
SNRPF	P62306	Small nuclear ribonucleoprotein F OS=Homo sapiens GN=SNRPF PE=1 SV=1	3h	rep3	-0.0121139	-0.0121139	0.96117	0.974019	no_hit	Human
SNRPF	P62306	Small nuclear ribonucleoprotein F OS=Homo sapiens GN=SNRPF PE=1 SV=1	6h	rep3	-0.337138	-0.234171	0.135313	0.23567	no_hit	Human
SNRPGP15|SNRPG	A8MWD9|P62308	Putative small nuclear ribonucleoprotein G-like protein 15 OS=Homo sapiens GN=SNRPGP15 PE=5 SV=2|Small nuclear ribonucleoprotein G OS=Homo sapiens GN=SNRPG PE=1 SV=1	1h	rep1	0.141115	0.141115	0.000643448	0.00579742	no_hit	Human
SNRPGP15|SNRPG	A8MWD9|P62308	Putative small nuclear ribonucleoprotein G-like protein 15 OS=Homo sapiens GN=SNRPGP15 PE=5 SV=2|Small nuclear ribonucleoprotein G OS=Homo sapiens GN=SNRPG PE=1 SV=1	3h	rep1	0.118003	0.102199	0.00363098	0.01232	no_hit	Human
SNRPGP15|SNRPG	A8MWD9|P62308	Putative small nuclear ribonucleoprotein G-like protein 15 OS=Homo sapiens GN=SNRPGP15 PE=5 SV=2|Small nuclear ribonucleoprotein G OS=Homo sapiens GN=SNRPG PE=1 SV=1	6h	rep1	0.0868082	0.101481	0.00182014	0.00914633	no_hit	Human
SNRPGP15|SNRPG	A8MWD9|P62308	Putative small nuclear ribonucleoprotein G-like protein 15 OS=Homo sapiens GN=SNRPGP15 PE=5 SV=2|Small nuclear ribonucleoprotein G OS=Homo sapiens GN=SNRPG PE=1 SV=1	1h	rep2	0.120611	0.141115	0.000643448	0.00579742	no_hit	Human
SNRPGP15|SNRPG	A8MWD9|P62308	Putative small nuclear ribonucleoprotein G-like protein 15 OS=Homo sapiens GN=SNRPGP15 PE=5 SV=2|Small nuclear ribonucleoprotein G OS=Homo sapiens GN=SNRPG PE=1 SV=1	3h	rep2	0.102199	0.102199	0.00363098	0.01232	no_hit	Human
SNRPGP15|SNRPG	A8MWD9|P62308	Putative small nuclear ribonucleoprotein G-like protein 15 OS=Homo sapiens GN=SNRPGP15 PE=5 SV=2|Small nuclear ribonucleoprotein G OS=Homo sapiens GN=SNRPG PE=1 SV=1	6h	rep2	0.168855	0.101481	0.00182014	0.00914633	no_hit	Human
SNRPGP15|SNRPG	A8MWD9|P62308	Putative small nuclear ribonucleoprotein G-like protein 15 OS=Homo sapiens GN=SNRPGP15 PE=5 SV=2|Small nuclear ribonucleoprotein G OS=Homo sapiens GN=SNRPG PE=1 SV=1	1h	rep3	0.157997	0.141115	0.000643448	0.00579742	no_hit	Human
SNRPGP15|SNRPG	A8MWD9|P62308	Putative small nuclear ribonucleoprotein G-like protein 15 OS=Homo sapiens GN=SNRPGP15 PE=5 SV=2|Small nuclear ribonucleoprotein G OS=Homo sapiens GN=SNRPG PE=1 SV=1	3h	rep3	0.0980717	0.102199	0.00363098	0.01232	no_hit	Human
SNRPGP15|SNRPG	A8MWD9|P62308	Putative small nuclear ribonucleoprotein G-like protein 15 OS=Homo sapiens GN=SNRPGP15 PE=5 SV=2|Small nuclear ribonucleoprotein G OS=Homo sapiens GN=SNRPG PE=1 SV=1	6h	rep3	0.101481	0.101481	0.00182014	0.00914633	no_hit	Human
SNTB1	Q13884	Beta-1-syntrophin OS=Homo sapiens GN=SNTB1 PE=1 SV=3	1h	rep1	0.00969635	0.0697991	0.115777	0.220898	no_hit	Human
SNTB1	Q13884	Beta-1-syntrophin OS=Homo sapiens GN=SNTB1 PE=1 SV=3	3h	rep1	0.0395659	0.0817391	0.210172	0.307684	no_hit	Human
SNTB1	Q13884	Beta-1-syntrophin OS=Homo sapiens GN=SNTB1 PE=1 SV=3	6h	rep1	0.206587	0.104242	0.0624661	0.131223	no_hit	Human
SNTB1	Q13884	Beta-1-syntrophin OS=Homo sapiens GN=SNTB1 PE=1 SV=3	1h	rep2	0.0697991	0.0697991	0.115777	0.220898	no_hit	Human
SNTB1	Q13884	Beta-1-syntrophin OS=Homo sapiens GN=SNTB1 PE=1 SV=3	3h	rep2	0.0817391	0.0817391	0.210172	0.307684	no_hit	Human
SNTB1	Q13884	Beta-1-syntrophin OS=Homo sapiens GN=SNTB1 PE=1 SV=3	6h	rep2	0.104242	0.104242	0.0624661	0.131223	no_hit	Human
SNTB1	Q13884	Beta-1-syntrophin OS=Homo sapiens GN=SNTB1 PE=1 SV=3	1h	rep3	0.213526	0.0697991	0.115777	0.220898	no_hit	Human
SNTB1	Q13884	Beta-1-syntrophin OS=Homo sapiens GN=SNTB1 PE=1 SV=3	3h	rep3	0.1055	0.0817391	0.210172	0.307684	no_hit	Human
SNTB1	Q13884	Beta-1-syntrophin OS=Homo sapiens GN=SNTB1 PE=1 SV=3	6h	rep3	0.0477373	0.104242	0.0624661	0.131223	no_hit	Human
SNTB2	Q13425	Beta-2-syntrophin OS=Homo sapiens GN=SNTB2 PE=1 SV=1	1h	rep1	-0.157417	-0.157417	0.00240043	0.0140368	no_hit	Human
SNTB2	Q13425	Beta-2-syntrophin OS=Homo sapiens GN=SNTB2 PE=1 SV=1	3h	rep1	-0.00247268	-0.00247268	0.739781	0.810162	no_hit	Human
SNTB2	Q13425	Beta-2-syntrophin OS=Homo sapiens GN=SNTB2 PE=1 SV=1	6h	rep1	0.109478	0.109478	0.0107461	0.0354177	no_hit	Human
SNTB2	Q13425	Beta-2-syntrophin OS=Homo sapiens GN=SNTB2 PE=1 SV=1	1h	rep2	-0.175721	-0.157417	0.00240043	0.0140368	no_hit	Human
SNTB2	Q13425	Beta-2-syntrophin OS=Homo sapiens GN=SNTB2 PE=1 SV=1	3h	rep2	-0.028424	-0.00247268	0.739781	0.810162	no_hit	Human
SNTB2	Q13425	Beta-2-syntrophin OS=Homo sapiens GN=SNTB2 PE=1 SV=1	6h	rep2	0.012221	0.109478	0.0107461	0.0354177	no_hit	Human
SNTB2	Q13425	Beta-2-syntrophin OS=Homo sapiens GN=SNTB2 PE=1 SV=1	1h	rep3	-0.0924057	-0.157417	0.00240043	0.0140368	no_hit	Human
SNTB2	Q13425	Beta-2-syntrophin OS=Homo sapiens GN=SNTB2 PE=1 SV=1	3h	rep3	0.0651878	-0.00247268	0.739781	0.810162	no_hit	Human
SNTB2	Q13425	Beta-2-syntrophin OS=Homo sapiens GN=SNTB2 PE=1 SV=1	6h	rep3	0.203145	0.109478	0.0107461	0.0354177	no_hit	Human
SNU13	P55769	NHP2-like protein 1 OS=Homo sapiens GN=SNU13 PE=1 SV=3	1h	rep1	0.0302403	-0.127403	0.279699	0.413829	no_hit	Human
SNU13	P55769	NHP2-like protein 1 OS=Homo sapiens GN=SNU13 PE=1 SV=3	3h	rep1	-0.0989846	-0.387753	0.00209148	0.00816644	no_hit	Human
SNU13	P55769	NHP2-like protein 1 OS=Homo sapiens GN=SNU13 PE=1 SV=3	6h	rep1	0.0858267	-0.101117	0.152924	0.257749	no_hit	Human
SNU13	P55769	NHP2-like protein 1 OS=Homo sapiens GN=SNU13 PE=1 SV=3	1h	rep2	-0.138312	-0.127403	0.279699	0.413829	no_hit	Human
SNU13	P55769	NHP2-like protein 1 OS=Homo sapiens GN=SNU13 PE=1 SV=3	3h	rep2	-0.387753	-0.387753	0.00209148	0.00816644	no_hit	Human
SNU13	P55769	NHP2-like protein 1 OS=Homo sapiens GN=SNU13 PE=1 SV=3	6h	rep2	-0.304827	-0.101117	0.152924	0.257749	no_hit	Human
SNU13	P55769	NHP2-like protein 1 OS=Homo sapiens GN=SNU13 PE=1 SV=3	1h	rep3	-0.127403	-0.127403	0.279699	0.413829	no_hit	Human
SNU13	P55769	NHP2-like protein 1 OS=Homo sapiens GN=SNU13 PE=1 SV=3	3h	rep3	-0.401883	-0.387753	0.00209148	0.00816644	no_hit	Human
SNU13	P55769	NHP2-like protein 1 OS=Homo sapiens GN=SNU13 PE=1 SV=3	6h	rep3	-0.101117	-0.101117	0.152924	0.257749	no_hit	Human
SNUPN	O95149	Snurportin-1 OS=Homo sapiens GN=SNUPN PE=1 SV=1	1h	rep1	0.0386032	0.0386032	0.531478	0.654305	no_hit	Human
SNUPN	O95149	Snurportin-1 OS=Homo sapiens GN=SNUPN PE=1 SV=1	3h	rep1	-0.337229	-0.486441	0.000161264	0.00127372	no_hit	Human
SNUPN	O95149	Snurportin-1 OS=Homo sapiens GN=SNUPN PE=1 SV=1	6h	rep1	-1.11586	-0.998692	4.6451e-07	1.33676e-05	hit	Human
SNUPN	O95149	Snurportin-1 OS=Homo sapiens GN=SNUPN PE=1 SV=1	1h	rep2	0.0300673	0.0386032	0.531478	0.654305	no_hit	Human
SNUPN	O95149	Snurportin-1 OS=Homo sapiens GN=SNUPN PE=1 SV=1	3h	rep2	-0.486441	-0.486441	0.000161264	0.00127372	no_hit	Human
SNUPN	O95149	Snurportin-1 OS=Homo sapiens GN=SNUPN PE=1 SV=1	6h	rep2	-0.998692	-0.998692	4.6451e-07	1.33676e-05	hit	Human
SNUPN	O95149	Snurportin-1 OS=Homo sapiens GN=SNUPN PE=1 SV=1	1h	rep3	0.0740031	0.0386032	0.531478	0.654305	no_hit	Human
SNUPN	O95149	Snurportin-1 OS=Homo sapiens GN=SNUPN PE=1 SV=1	3h	rep3	-0.574698	-0.486441	0.000161264	0.00127372	no_hit	Human
SNUPN	O95149	Snurportin-1 OS=Homo sapiens GN=SNUPN PE=1 SV=1	6h	rep3	-0.853147	-0.998692	4.6451e-07	1.33676e-05	hit	Human
SNW1	Q13573	SNW domain-containing protein 1 OS=Homo sapiens GN=SNW1 PE=1 SV=1	1h	rep1	0.0105003	0.00459333	0.704776	0.79508	no_hit	Human
SNW1	Q13573	SNW domain-containing protein 1 OS=Homo sapiens GN=SNW1 PE=1 SV=1	3h	rep1	0.059995	0.059995	0.0187588	0.0445226	no_hit	Human
SNW1	Q13573	SNW domain-containing protein 1 OS=Homo sapiens GN=SNW1 PE=1 SV=1	6h	rep1	0.0399745	0.0289784	0.248638	0.370276	no_hit	Human
SNW1	Q13573	SNW domain-containing protein 1 OS=Homo sapiens GN=SNW1 PE=1 SV=1	1h	rep2	0.00459333	0.00459333	0.704776	0.79508	no_hit	Human
SNW1	Q13573	SNW domain-containing protein 1 OS=Homo sapiens GN=SNW1 PE=1 SV=1	3h	rep2	0.0904269	0.059995	0.0187588	0.0445226	no_hit	Human
SNW1	Q13573	SNW domain-containing protein 1 OS=Homo sapiens GN=SNW1 PE=1 SV=1	6h	rep2	0.0289784	0.0289784	0.248638	0.370276	no_hit	Human
SNW1	Q13573	SNW domain-containing protein 1 OS=Homo sapiens GN=SNW1 PE=1 SV=1	1h	rep3	-0.0406326	0.00459333	0.704776	0.79508	no_hit	Human
SNW1	Q13573	SNW domain-containing protein 1 OS=Homo sapiens GN=SNW1 PE=1 SV=1	3h	rep3	0.0383	0.059995	0.0187588	0.0445226	no_hit	Human
SNW1	Q13573	SNW domain-containing protein 1 OS=Homo sapiens GN=SNW1 PE=1 SV=1	6h	rep3	0.0117529	0.0289784	0.248638	0.370276	no_hit	Human
SNX1	Q13596	Sorting nexin-1 OS=Homo sapiens GN=SNX1 PE=1 SV=3	1h	rep1	0.00200682	0.00200682	0.835574	0.890285	no_hit	Human
SNX1	Q13596	Sorting nexin-1 OS=Homo sapiens GN=SNX1 PE=1 SV=3	3h	rep1	0.00945001	0.0307882	0.283229	0.388215	no_hit	Human
SNX1	Q13596	Sorting nexin-1 OS=Homo sapiens GN=SNX1 PE=1 SV=3	6h	rep1	0.0936544	0.0829448	0.0224141	0.0617032	no_hit	Human
SNX1	Q13596	Sorting nexin-1 OS=Homo sapiens GN=SNX1 PE=1 SV=3	1h	rep2	-0.0189834	0.00200682	0.835574	0.890285	no_hit	Human
SNX1	Q13596	Sorting nexin-1 OS=Homo sapiens GN=SNX1 PE=1 SV=3	3h	rep2	0.0307882	0.0307882	0.283229	0.388215	no_hit	Human
SNX1	Q13596	Sorting nexin-1 OS=Homo sapiens GN=SNX1 PE=1 SV=3	6h	rep2	0.024915	0.0829448	0.0224141	0.0617032	no_hit	Human
SNX1	Q13596	Sorting nexin-1 OS=Homo sapiens GN=SNX1 PE=1 SV=3	1h	rep3	0.0324694	0.00200682	0.835574	0.890285	no_hit	Human
SNX1	Q13596	Sorting nexin-1 OS=Homo sapiens GN=SNX1 PE=1 SV=3	3h	rep3	0.0426776	0.0307882	0.283229	0.388215	no_hit	Human
SNX1	Q13596	Sorting nexin-1 OS=Homo sapiens GN=SNX1 PE=1 SV=3	6h	rep3	0.0829448	0.0829448	0.0224141	0.0617032	no_hit	Human
SNX11	Q9Y5W9|Q9Y5W9-2	Sorting nexin-11 OS=Homo sapiens GN=SNX11 PE=1 SV=2|Isoform 2 of Sorting nexin-11 OS=Homo sapiens GN=SNX11	1h	rep1	0.242414	0.336776	1.01237e-05	0.000400821	no_hit	Human
SNX11	Q9Y5W9|Q9Y5W9-2	Sorting nexin-11 OS=Homo sapiens GN=SNX11 PE=1 SV=2|Isoform 2 of Sorting nexin-11 OS=Homo sapiens GN=SNX11	3h	rep1	0.271806	0.283387	1.41065e-05	0.00022312	no_hit	Human
SNX11	Q9Y5W9|Q9Y5W9-2	Sorting nexin-11 OS=Homo sapiens GN=SNX11 PE=1 SV=2|Isoform 2 of Sorting nexin-11 OS=Homo sapiens GN=SNX11	6h	rep1	0.0357121	0.161213	0.00537177	0.0212006	no_hit	Human
SNX11	Q9Y5W9|Q9Y5W9-2	Sorting nexin-11 OS=Homo sapiens GN=SNX11 PE=1 SV=2|Isoform 2 of Sorting nexin-11 OS=Homo sapiens GN=SNX11	1h	rep2	0.336776	0.336776	1.01237e-05	0.000400821	no_hit	Human
SNX11	Q9Y5W9|Q9Y5W9-2	Sorting nexin-11 OS=Homo sapiens GN=SNX11 PE=1 SV=2|Isoform 2 of Sorting nexin-11 OS=Homo sapiens GN=SNX11	3h	rep2	0.348107	0.283387	1.41065e-05	0.00022312	no_hit	Human
SNX11	Q9Y5W9|Q9Y5W9-2	Sorting nexin-11 OS=Homo sapiens GN=SNX11 PE=1 SV=2|Isoform 2 of Sorting nexin-11 OS=Homo sapiens GN=SNX11	6h	rep2	0.161213	0.161213	0.00537177	0.0212006	no_hit	Human
SNX11	Q9Y5W9|Q9Y5W9-2	Sorting nexin-11 OS=Homo sapiens GN=SNX11 PE=1 SV=2|Isoform 2 of Sorting nexin-11 OS=Homo sapiens GN=SNX11	1h	rep3	0.363439	0.336776	1.01237e-05	0.000400821	no_hit	Human
SNX11	Q9Y5W9|Q9Y5W9-2	Sorting nexin-11 OS=Homo sapiens GN=SNX11 PE=1 SV=2|Isoform 2 of Sorting nexin-11 OS=Homo sapiens GN=SNX11	3h	rep3	0.283387	0.283387	1.41065e-05	0.00022312	no_hit	Human
SNX11	Q9Y5W9|Q9Y5W9-2	Sorting nexin-11 OS=Homo sapiens GN=SNX11 PE=1 SV=2|Isoform 2 of Sorting nexin-11 OS=Homo sapiens GN=SNX11	6h	rep3	0.181362	0.161213	0.00537177	0.0212006	no_hit	Human
SNX12	A0A087X0R6|Q9UMY4|Q9UMY4-2	Sorting nexin-12 OS=Homo sapiens GN=SNX12 PE=1 SV=1|Sorting nexin-12 OS=Homo sapiens GN=SNX12 PE=1 SV=3|Isoform 2 of Sorting nexin-12 OS=Homo sapiens GN=SNX12	1h	rep1	0.107586	0.106742	0.00310518	0.0167842	no_hit	Human
SNX12	A0A087X0R6|Q9UMY4|Q9UMY4-2	Sorting nexin-12 OS=Homo sapiens GN=SNX12 PE=1 SV=1|Sorting nexin-12 OS=Homo sapiens GN=SNX12 PE=1 SV=3|Isoform 2 of Sorting nexin-12 OS=Homo sapiens GN=SNX12	3h	rep1	0.0911015	0.089933	0.0295459	0.0639522	no_hit	Human
SNX12	A0A087X0R6|Q9UMY4|Q9UMY4-2	Sorting nexin-12 OS=Homo sapiens GN=SNX12 PE=1 SV=1|Sorting nexin-12 OS=Homo sapiens GN=SNX12 PE=1 SV=3|Isoform 2 of Sorting nexin-12 OS=Homo sapiens GN=SNX12	6h	rep1	0.149687	0.135578	0.000653444	0.00418428	no_hit	Human
SNX12	A0A087X0R6|Q9UMY4|Q9UMY4-2	Sorting nexin-12 OS=Homo sapiens GN=SNX12 PE=1 SV=1|Sorting nexin-12 OS=Homo sapiens GN=SNX12 PE=1 SV=3|Isoform 2 of Sorting nexin-12 OS=Homo sapiens GN=SNX12	1h	rep2	0.0893275	0.106742	0.00310518	0.0167842	no_hit	Human
SNX12	A0A087X0R6|Q9UMY4|Q9UMY4-2	Sorting nexin-12 OS=Homo sapiens GN=SNX12 PE=1 SV=1|Sorting nexin-12 OS=Homo sapiens GN=SNX12 PE=1 SV=3|Isoform 2 of Sorting nexin-12 OS=Homo sapiens GN=SNX12	3h	rep2	0.089933	0.089933	0.0295459	0.0639522	no_hit	Human
SNX12	A0A087X0R6|Q9UMY4|Q9UMY4-2	Sorting nexin-12 OS=Homo sapiens GN=SNX12 PE=1 SV=1|Sorting nexin-12 OS=Homo sapiens GN=SNX12 PE=1 SV=3|Isoform 2 of Sorting nexin-12 OS=Homo sapiens GN=SNX12	6h	rep2	0.135578	0.135578	0.000653444	0.00418428	no_hit	Human
SNX12	A0A087X0R6|Q9UMY4|Q9UMY4-2	Sorting nexin-12 OS=Homo sapiens GN=SNX12 PE=1 SV=1|Sorting nexin-12 OS=Homo sapiens GN=SNX12 PE=1 SV=3|Isoform 2 of Sorting nexin-12 OS=Homo sapiens GN=SNX12	1h	rep3	0.106742	0.106742	0.00310518	0.0167842	no_hit	Human
SNX12	A0A087X0R6|Q9UMY4|Q9UMY4-2	Sorting nexin-12 OS=Homo sapiens GN=SNX12 PE=1 SV=1|Sorting nexin-12 OS=Homo sapiens GN=SNX12 PE=1 SV=3|Isoform 2 of Sorting nexin-12 OS=Homo sapiens GN=SNX12	3h	rep3	0.0133079	0.089933	0.0295459	0.0639522	no_hit	Human
SNX12	A0A087X0R6|Q9UMY4|Q9UMY4-2	Sorting nexin-12 OS=Homo sapiens GN=SNX12 PE=1 SV=1|Sorting nexin-12 OS=Homo sapiens GN=SNX12 PE=1 SV=3|Isoform 2 of Sorting nexin-12 OS=Homo sapiens GN=SNX12	6h	rep3	0.103698	0.135578	0.000653444	0.00418428	no_hit	Human
SNX17	Q15036|Q15036-2	Sorting nexin-17 OS=Homo sapiens GN=SNX17 PE=1 SV=1|Isoform 2 of Sorting nexin-17 OS=Homo sapiens GN=SNX17	1h	rep1	0.529194	0.181673	0.0230576	0.0694073	no_hit	Human
SNX17	Q15036|Q15036-2	Sorting nexin-17 OS=Homo sapiens GN=SNX17 PE=1 SV=1|Isoform 2 of Sorting nexin-17 OS=Homo sapiens GN=SNX17	3h	rep1	0.0945313	0.0849059	0.594074	0.687209	no_hit	Human
SNX17	Q15036|Q15036-2	Sorting nexin-17 OS=Homo sapiens GN=SNX17 PE=1 SV=1|Isoform 2 of Sorting nexin-17 OS=Homo sapiens GN=SNX17	6h	rep1	-0.0229136	-0.0229136	0.542279	0.659481	no_hit	Human
SNX17	Q15036|Q15036-2	Sorting nexin-17 OS=Homo sapiens GN=SNX17 PE=1 SV=1|Isoform 2 of Sorting nexin-17 OS=Homo sapiens GN=SNX17	1h	rep2	0.0360254	0.181673	0.0230576	0.0694073	no_hit	Human
SNX17	Q15036|Q15036-2	Sorting nexin-17 OS=Homo sapiens GN=SNX17 PE=1 SV=1|Isoform 2 of Sorting nexin-17 OS=Homo sapiens GN=SNX17	3h	rep2	-0.0299377	0.0849059	0.594074	0.687209	no_hit	Human
SNX17	Q15036|Q15036-2	Sorting nexin-17 OS=Homo sapiens GN=SNX17 PE=1 SV=1|Isoform 2 of Sorting nexin-17 OS=Homo sapiens GN=SNX17	6h	rep2	-0.229438	-0.0229136	0.542279	0.659481	no_hit	Human
SNX17	Q15036|Q15036-2	Sorting nexin-17 OS=Homo sapiens GN=SNX17 PE=1 SV=1|Isoform 2 of Sorting nexin-17 OS=Homo sapiens GN=SNX17	1h	rep3	0.181673	0.181673	0.0230576	0.0694073	no_hit	Human
SNX17	Q15036|Q15036-2	Sorting nexin-17 OS=Homo sapiens GN=SNX17 PE=1 SV=1|Isoform 2 of Sorting nexin-17 OS=Homo sapiens GN=SNX17	3h	rep3	0.0849059	0.0849059	0.594074	0.687209	no_hit	Human
SNX17	Q15036|Q15036-2	Sorting nexin-17 OS=Homo sapiens GN=SNX17 PE=1 SV=1|Isoform 2 of Sorting nexin-17 OS=Homo sapiens GN=SNX17	6h	rep3	0.0809482	-0.0229136	0.542279	0.659481	no_hit	Human
SNX2	O60749	Sorting nexin-2 OS=Homo sapiens GN=SNX2 PE=1 SV=2	1h	rep1	-0.00186732	-0.00186732	0.54477	0.665283	no_hit	Human
SNX2	O60749	Sorting nexin-2 OS=Homo sapiens GN=SNX2 PE=1 SV=2	3h	rep1	0.00908532	0.0110705	0.404036	0.512339	no_hit	Human
SNX2	O60749	Sorting nexin-2 OS=Homo sapiens GN=SNX2 PE=1 SV=2	6h	rep1	-0.00175951	0.0439759	0.243177	0.363887	no_hit	Human
SNX2	O60749	Sorting nexin-2 OS=Homo sapiens GN=SNX2 PE=1 SV=2	1h	rep2	-0.0607551	-0.00186732	0.54477	0.665283	no_hit	Human
SNX2	O60749	Sorting nexin-2 OS=Homo sapiens GN=SNX2 PE=1 SV=2	3h	rep2	0.0110705	0.0110705	0.404036	0.512339	no_hit	Human
SNX2	O60749	Sorting nexin-2 OS=Homo sapiens GN=SNX2 PE=1 SV=2	6h	rep2	0.0575996	0.0439759	0.243177	0.363887	no_hit	Human
SNX2	O60749	Sorting nexin-2 OS=Homo sapiens GN=SNX2 PE=1 SV=2	1h	rep3	0.0124175	-0.00186732	0.54477	0.665283	no_hit	Human
SNX2	O60749	Sorting nexin-2 OS=Homo sapiens GN=SNX2 PE=1 SV=2	3h	rep3	0.0497316	0.0110705	0.404036	0.512339	no_hit	Human
SNX2	O60749	Sorting nexin-2 OS=Homo sapiens GN=SNX2 PE=1 SV=2	6h	rep3	0.0439759	0.0439759	0.243177	0.363887	no_hit	Human
SNX27	Q96L92|Q96L92-3	Sorting nexin-27 OS=Homo sapiens GN=SNX27 PE=1 SV=2|Isoform 2 of Sorting nexin-27 OS=Homo sapiens GN=SNX27	1h	rep1	0.00696687	0.00696687	0.638082	0.744429	no_hit	Human
SNX27	Q96L92|Q96L92-3	Sorting nexin-27 OS=Homo sapiens GN=SNX27 PE=1 SV=2|Isoform 2 of Sorting nexin-27 OS=Homo sapiens GN=SNX27	3h	rep1	0.103613	-0.00927971	0.50461	0.607644	no_hit	Human
SNX27	Q96L92|Q96L92-3	Sorting nexin-27 OS=Homo sapiens GN=SNX27 PE=1 SV=2|Isoform 2 of Sorting nexin-27 OS=Homo sapiens GN=SNX27	6h	rep1	0.117122	0.0489926	0.202852	0.318935	no_hit	Human
SNX27	Q96L92|Q96L92-3	Sorting nexin-27 OS=Homo sapiens GN=SNX27 PE=1 SV=2|Isoform 2 of Sorting nexin-27 OS=Homo sapiens GN=SNX27	1h	rep2	-0.0671277	0.00696687	0.638082	0.744429	no_hit	Human
SNX27	Q96L92|Q96L92-3	Sorting nexin-27 OS=Homo sapiens GN=SNX27 PE=1 SV=2|Isoform 2 of Sorting nexin-27 OS=Homo sapiens GN=SNX27	3h	rep2	-0.00927971	-0.00927971	0.50461	0.607644	no_hit	Human
SNX27	Q96L92|Q96L92-3	Sorting nexin-27 OS=Homo sapiens GN=SNX27 PE=1 SV=2|Isoform 2 of Sorting nexin-27 OS=Homo sapiens GN=SNX27	6h	rep2	0.0489926	0.0489926	0.202852	0.318935	no_hit	Human
SNX27	Q96L92|Q96L92-3	Sorting nexin-27 OS=Homo sapiens GN=SNX27 PE=1 SV=2|Isoform 2 of Sorting nexin-27 OS=Homo sapiens GN=SNX27	1h	rep3	0.00826793	0.00696687	0.638082	0.744429	no_hit	Human
SNX27	Q96L92|Q96L92-3	Sorting nexin-27 OS=Homo sapiens GN=SNX27 PE=1 SV=2|Isoform 2 of Sorting nexin-27 OS=Homo sapiens GN=SNX27	3h	rep3	-0.0202084	-0.00927971	0.50461	0.607644	no_hit	Human
SNX27	Q96L92|Q96L92-3	Sorting nexin-27 OS=Homo sapiens GN=SNX27 PE=1 SV=2|Isoform 2 of Sorting nexin-27 OS=Homo sapiens GN=SNX27	6h	rep3	-0.0193133	0.0489926	0.202852	0.318935	no_hit	Human
SNX3	O60493	Sorting nexin-3 OS=Homo sapiens GN=SNX3 PE=1 SV=3	1h	rep1	0.125735	0.0780717	0.00299141	0.0163829	no_hit	Human
SNX3	O60493	Sorting nexin-3 OS=Homo sapiens GN=SNX3 PE=1 SV=3	3h	rep1	0.000203853	-0.0124103	0.671565	0.754328	no_hit	Human
SNX3	O60493	Sorting nexin-3 OS=Homo sapiens GN=SNX3 PE=1 SV=3	6h	rep1	0.00425342	0.0122709	0.616704	0.722744	no_hit	Human
SNX3	O60493	Sorting nexin-3 OS=Homo sapiens GN=SNX3 PE=1 SV=3	1h	rep2	0.0780717	0.0780717	0.00299141	0.0163829	no_hit	Human
SNX3	O60493	Sorting nexin-3 OS=Homo sapiens GN=SNX3 PE=1 SV=3	3h	rep2	-0.0124103	-0.0124103	0.671565	0.754328	no_hit	Human
SNX3	O60493	Sorting nexin-3 OS=Homo sapiens GN=SNX3 PE=1 SV=3	6h	rep2	0.0178526	0.0122709	0.616704	0.722744	no_hit	Human
SNX3	O60493	Sorting nexin-3 OS=Homo sapiens GN=SNX3 PE=1 SV=3	1h	rep3	0.0678644	0.0780717	0.00299141	0.0163829	no_hit	Human
SNX3	O60493	Sorting nexin-3 OS=Homo sapiens GN=SNX3 PE=1 SV=3	3h	rep3	-0.0168508	-0.0124103	0.671565	0.754328	no_hit	Human
SNX3	O60493	Sorting nexin-3 OS=Homo sapiens GN=SNX3 PE=1 SV=3	6h	rep3	0.0122709	0.0122709	0.616704	0.722744	no_hit	Human
SNX30	Q5VWJ9	Sorting nexin-30 OS=Homo sapiens GN=SNX30 PE=1 SV=1	1h	rep1	-0.0338039	-0.0338039	0.658202	0.757944	no_hit	Human
SNX30	Q5VWJ9	Sorting nexin-30 OS=Homo sapiens GN=SNX30 PE=1 SV=1	3h	rep1	0.0952936	0.0952936	0.257777	0.360498	no_hit	Human
SNX30	Q5VWJ9	Sorting nexin-30 OS=Homo sapiens GN=SNX30 PE=1 SV=1	6h	rep1	0.2547	0.187215	0.0656975	0.136535	no_hit	Human
SNX30	Q5VWJ9	Sorting nexin-30 OS=Homo sapiens GN=SNX30 PE=1 SV=1	1h	rep2	0.146196	-0.0338039	0.658202	0.757944	no_hit	Human
SNX30	Q5VWJ9	Sorting nexin-30 OS=Homo sapiens GN=SNX30 PE=1 SV=1	3h	rep2	0.19377	0.0952936	0.257777	0.360498	no_hit	Human
SNX30	Q5VWJ9	Sorting nexin-30 OS=Homo sapiens GN=SNX30 PE=1 SV=1	6h	rep2	0.187215	0.187215	0.0656975	0.136535	no_hit	Human
SNX30	Q5VWJ9	Sorting nexin-30 OS=Homo sapiens GN=SNX30 PE=1 SV=1	1h	rep3	-0.200332	-0.0338039	0.658202	0.757944	no_hit	Human
SNX30	Q5VWJ9	Sorting nexin-30 OS=Homo sapiens GN=SNX30 PE=1 SV=1	3h	rep3	-0.0563507	0.0952936	0.257777	0.360498	no_hit	Human
SNX30	Q5VWJ9	Sorting nexin-30 OS=Homo sapiens GN=SNX30 PE=1 SV=1	6h	rep3	-0.0368491	0.187215	0.0656975	0.136535	no_hit	Human
SNX33	Q8WV41	Sorting nexin-33 OS=Homo sapiens GN=SNX33 PE=1 SV=1	1h	rep1	0.0513131	0.0513131	0.70376	0.794221	no_hit	Human
SNX33	Q8WV41	Sorting nexin-33 OS=Homo sapiens GN=SNX33 PE=1 SV=1	3h	rep1	0.0871286	0.0871286	0.532974	0.632116	no_hit	Human
SNX33	Q8WV41	Sorting nexin-33 OS=Homo sapiens GN=SNX33 PE=1 SV=1	6h	rep1	0.102622	-0.0699907	0.315039	0.442051	no_hit	Human
SNX33	Q8WV41	Sorting nexin-33 OS=Homo sapiens GN=SNX33 PE=1 SV=1	1h	rep2	-0.0955597	0.0513131	0.70376	0.794221	no_hit	Human
SNX33	Q8WV41	Sorting nexin-33 OS=Homo sapiens GN=SNX33 PE=1 SV=1	3h	rep2	-0.0237509	0.0871286	0.532974	0.632116	no_hit	Human
SNX33	Q8WV41	Sorting nexin-33 OS=Homo sapiens GN=SNX33 PE=1 SV=1	6h	rep2	-0.0699907	-0.0699907	0.315039	0.442051	no_hit	Human
SNX33	Q8WV41	Sorting nexin-33 OS=Homo sapiens GN=SNX33 PE=1 SV=1	1h	rep3	0.174249	0.0513131	0.70376	0.794221	no_hit	Human
SNX33	Q8WV41	Sorting nexin-33 OS=Homo sapiens GN=SNX33 PE=1 SV=1	3h	rep3	0.151397	0.0871286	0.532974	0.632116	no_hit	Human
SNX33	Q8WV41	Sorting nexin-33 OS=Homo sapiens GN=SNX33 PE=1 SV=1	6h	rep3	-0.385511	-0.0699907	0.315039	0.442051	no_hit	Human
SNX4	O95219	Sorting nexin-4 OS=Homo sapiens GN=SNX4 PE=1 SV=1	1h	rep1	-0.16268	-0.128401	0.122391	0.229705	no_hit	Human
SNX4	O95219	Sorting nexin-4 OS=Homo sapiens GN=SNX4 PE=1 SV=1	3h	rep1	-0.135071	-0.135071	0.0367911	0.0761296	no_hit	Human
SNX4	O95219	Sorting nexin-4 OS=Homo sapiens GN=SNX4 PE=1 SV=1	6h	rep1	0.0174932	0.0174932	0.528469	0.64805	no_hit	Human
SNX4	O95219	Sorting nexin-4 OS=Homo sapiens GN=SNX4 PE=1 SV=1	1h	rep2	0.00842422	-0.128401	0.122391	0.229705	no_hit	Human
SNX4	O95219	Sorting nexin-4 OS=Homo sapiens GN=SNX4 PE=1 SV=1	3h	rep2	-0.167434	-0.135071	0.0367911	0.0761296	no_hit	Human
SNX4	O95219	Sorting nexin-4 OS=Homo sapiens GN=SNX4 PE=1 SV=1	6h	rep2	-0.0539887	0.0174932	0.528469	0.64805	no_hit	Human
SNX4	O95219	Sorting nexin-4 OS=Homo sapiens GN=SNX4 PE=1 SV=1	1h	rep3	-0.128401	-0.128401	0.122391	0.229705	no_hit	Human
SNX4	O95219	Sorting nexin-4 OS=Homo sapiens GN=SNX4 PE=1 SV=1	3h	rep3	-0.105144	-0.135071	0.0367911	0.0761296	no_hit	Human
SNX4	O95219	Sorting nexin-4 OS=Homo sapiens GN=SNX4 PE=1 SV=1	6h	rep3	0.14479	0.0174932	0.528469	0.64805	no_hit	Human
SNX5	Q9Y5X3	Sorting nexin-5 OS=Homo sapiens GN=SNX5 PE=1 SV=1	1h	rep1	0.141748	0.155457	0.000258413	0.00313971	no_hit	Human
SNX5	Q9Y5X3	Sorting nexin-5 OS=Homo sapiens GN=SNX5 PE=1 SV=1	3h	rep1	0.254878	0.254878	9.7203e-06	0.000171165	no_hit	Human
SNX5	Q9Y5X3	Sorting nexin-5 OS=Homo sapiens GN=SNX5 PE=1 SV=1	6h	rep1	0.0857561	0.0857561	0.00236236	0.0111912	no_hit	Human
SNX5	Q9Y5X3	Sorting nexin-5 OS=Homo sapiens GN=SNX5 PE=1 SV=1	1h	rep2	0.155457	0.155457	0.000258413	0.00313971	no_hit	Human
SNX5	Q9Y5X3	Sorting nexin-5 OS=Homo sapiens GN=SNX5 PE=1 SV=1	3h	rep2	0.26038	0.254878	9.7203e-06	0.000171165	no_hit	Human
SNX5	Q9Y5X3	Sorting nexin-5 OS=Homo sapiens GN=SNX5 PE=1 SV=1	6h	rep2	0.161311	0.0857561	0.00236236	0.0111912	no_hit	Human
SNX5	Q9Y5X3	Sorting nexin-5 OS=Homo sapiens GN=SNX5 PE=1 SV=1	1h	rep3	0.168776	0.155457	0.000258413	0.00313971	no_hit	Human
SNX5	Q9Y5X3	Sorting nexin-5 OS=Homo sapiens GN=SNX5 PE=1 SV=1	3h	rep3	0.207851	0.254878	9.7203e-06	0.000171165	no_hit	Human
SNX5	Q9Y5X3	Sorting nexin-5 OS=Homo sapiens GN=SNX5 PE=1 SV=1	6h	rep3	0.0855657	0.0857561	0.00236236	0.0111912	no_hit	Human
SNX6	A0A0A0MRI2|Q9UNH7	Sorting nexin 6, isoform CRA_b OS=Homo sapiens GN=SNX6 PE=1 SV=1|Sorting nexin-6 OS=Homo sapiens GN=SNX6 PE=1 SV=1	1h	rep1	-0.0208543	-0.0202786	0.783816	0.855369	no_hit	Human
SNX6	A0A0A0MRI2|Q9UNH7	Sorting nexin 6, isoform CRA_b OS=Homo sapiens GN=SNX6 PE=1 SV=1|Sorting nexin-6 OS=Homo sapiens GN=SNX6 PE=1 SV=1	3h	rep1	0.0181739	0.0181739	0.466404	0.573071	no_hit	Human
SNX6	A0A0A0MRI2|Q9UNH7	Sorting nexin 6, isoform CRA_b OS=Homo sapiens GN=SNX6 PE=1 SV=1|Sorting nexin-6 OS=Homo sapiens GN=SNX6 PE=1 SV=1	6h	rep1	0.11273	0.145905	0.000205989	0.00171639	no_hit	Human
SNX6	A0A0A0MRI2|Q9UNH7	Sorting nexin 6, isoform CRA_b OS=Homo sapiens GN=SNX6 PE=1 SV=1|Sorting nexin-6 OS=Homo sapiens GN=SNX6 PE=1 SV=1	1h	rep2	-0.0202786	-0.0202786	0.783816	0.855369	no_hit	Human
SNX6	A0A0A0MRI2|Q9UNH7	Sorting nexin 6, isoform CRA_b OS=Homo sapiens GN=SNX6 PE=1 SV=1|Sorting nexin-6 OS=Homo sapiens GN=SNX6 PE=1 SV=1	3h	rep2	0.015843	0.0181739	0.466404	0.573071	no_hit	Human
SNX6	A0A0A0MRI2|Q9UNH7	Sorting nexin 6, isoform CRA_b OS=Homo sapiens GN=SNX6 PE=1 SV=1|Sorting nexin-6 OS=Homo sapiens GN=SNX6 PE=1 SV=1	6h	rep2	0.177521	0.145905	0.000205989	0.00171639	no_hit	Human
SNX6	A0A0A0MRI2|Q9UNH7	Sorting nexin 6, isoform CRA_b OS=Homo sapiens GN=SNX6 PE=1 SV=1|Sorting nexin-6 OS=Homo sapiens GN=SNX6 PE=1 SV=1	1h	rep3	0.0211389	-0.0202786	0.783816	0.855369	no_hit	Human
SNX6	A0A0A0MRI2|Q9UNH7	Sorting nexin 6, isoform CRA_b OS=Homo sapiens GN=SNX6 PE=1 SV=1|Sorting nexin-6 OS=Homo sapiens GN=SNX6 PE=1 SV=1	3h	rep3	0.0198175	0.0181739	0.466404	0.573071	no_hit	Human
SNX6	A0A0A0MRI2|Q9UNH7	Sorting nexin 6, isoform CRA_b OS=Homo sapiens GN=SNX6 PE=1 SV=1|Sorting nexin-6 OS=Homo sapiens GN=SNX6 PE=1 SV=1	6h	rep3	0.145905	0.145905	0.000205989	0.00171639	no_hit	Human
SNX8	Q9Y5X2	Sorting nexin-8 OS=Homo sapiens GN=SNX8 PE=1 SV=1	1h	rep1	-0.176008	-0.0799046	0.0725755	0.157243	no_hit	Human
SNX8	Q9Y5X2	Sorting nexin-8 OS=Homo sapiens GN=SNX8 PE=1 SV=1	3h	rep1	-0.101255	-0.101255	0.0231027	0.0527382	no_hit	Human
SNX8	Q9Y5X2	Sorting nexin-8 OS=Homo sapiens GN=SNX8 PE=1 SV=1	6h	rep1	-0.00447834	-0.00362061	0.870523	0.91374	no_hit	Human
SNX8	Q9Y5X2	Sorting nexin-8 OS=Homo sapiens GN=SNX8 PE=1 SV=1	1h	rep2	-0.0799046	-0.0799046	0.0725755	0.157243	no_hit	Human
SNX8	Q9Y5X2	Sorting nexin-8 OS=Homo sapiens GN=SNX8 PE=1 SV=1	3h	rep2	-0.0568808	-0.101255	0.0231027	0.0527382	no_hit	Human
SNX8	Q9Y5X2	Sorting nexin-8 OS=Homo sapiens GN=SNX8 PE=1 SV=1	6h	rep2	0.0314891	-0.00362061	0.870523	0.91374	no_hit	Human
SNX8	Q9Y5X2	Sorting nexin-8 OS=Homo sapiens GN=SNX8 PE=1 SV=1	1h	rep3	-0.029322	-0.0799046	0.0725755	0.157243	no_hit	Human
SNX8	Q9Y5X2	Sorting nexin-8 OS=Homo sapiens GN=SNX8 PE=1 SV=1	3h	rep3	-0.22683	-0.101255	0.0231027	0.0527382	no_hit	Human
SNX8	Q9Y5X2	Sorting nexin-8 OS=Homo sapiens GN=SNX8 PE=1 SV=1	6h	rep3	-0.00362061	-0.00362061	0.870523	0.91374	no_hit	Human
SNX9	A0A087WYU1|Q9Y5X1	Sorting nexin OS=Homo sapiens GN=SNX9 PE=1 SV=1|Sorting nexin-9 OS=Homo sapiens GN=SNX9 PE=1 SV=1	1h	rep1	0.00901925	0.0246947	0.165042	0.282306	no_hit	Human
SNX9	A0A087WYU1|Q9Y5X1	Sorting nexin OS=Homo sapiens GN=SNX9 PE=1 SV=1|Sorting nexin-9 OS=Homo sapiens GN=SNX9 PE=1 SV=1	3h	rep1	0.0234966	0.136012	0.0143737	0.036027	no_hit	Human
SNX9	A0A087WYU1|Q9Y5X1	Sorting nexin OS=Homo sapiens GN=SNX9 PE=1 SV=1|Sorting nexin-9 OS=Homo sapiens GN=SNX9 PE=1 SV=1	6h	rep1	0.0581984	0.0929315	0.0218773	0.0607095	no_hit	Human
SNX9	A0A087WYU1|Q9Y5X1	Sorting nexin OS=Homo sapiens GN=SNX9 PE=1 SV=1|Sorting nexin-9 OS=Homo sapiens GN=SNX9 PE=1 SV=1	1h	rep2	0.0246947	0.0246947	0.165042	0.282306	no_hit	Human
SNX9	A0A087WYU1|Q9Y5X1	Sorting nexin OS=Homo sapiens GN=SNX9 PE=1 SV=1|Sorting nexin-9 OS=Homo sapiens GN=SNX9 PE=1 SV=1	3h	rep2	0.176735	0.136012	0.0143737	0.036027	no_hit	Human
SNX9	A0A087WYU1|Q9Y5X1	Sorting nexin OS=Homo sapiens GN=SNX9 PE=1 SV=1|Sorting nexin-9 OS=Homo sapiens GN=SNX9 PE=1 SV=1	6h	rep2	0.0929315	0.0929315	0.0218773	0.0607095	no_hit	Human
SNX9	A0A087WYU1|Q9Y5X1	Sorting nexin OS=Homo sapiens GN=SNX9 PE=1 SV=1|Sorting nexin-9 OS=Homo sapiens GN=SNX9 PE=1 SV=1	1h	rep3	0.132924	0.0246947	0.165042	0.282306	no_hit	Human
SNX9	A0A087WYU1|Q9Y5X1	Sorting nexin OS=Homo sapiens GN=SNX9 PE=1 SV=1|Sorting nexin-9 OS=Homo sapiens GN=SNX9 PE=1 SV=1	3h	rep3	0.136012	0.136012	0.0143737	0.036027	no_hit	Human
SNX9	A0A087WYU1|Q9Y5X1	Sorting nexin OS=Homo sapiens GN=SNX9 PE=1 SV=1|Sorting nexin-9 OS=Homo sapiens GN=SNX9 PE=1 SV=1	6h	rep3	0.155957	0.0929315	0.0218773	0.0607095	no_hit	Human
SOAT1	P35610	Sterol O-acyltransferase 1 OS=Homo sapiens GN=SOAT1 PE=1 SV=3	1h	rep1	-0.02965	-0.02965	0.309609	0.44508	no_hit	Human
SOAT1	P35610	Sterol O-acyltransferase 1 OS=Homo sapiens GN=SOAT1 PE=1 SV=3	3h	rep1	0.053376	0.053376	0.415209	0.522669	no_hit	Human
SOAT1	P35610	Sterol O-acyltransferase 1 OS=Homo sapiens GN=SOAT1 PE=1 SV=3	6h	rep1	-0.0659011	-0.0659011	0.97855	0.986005	no_hit	Human
SOAT1	P35610	Sterol O-acyltransferase 1 OS=Homo sapiens GN=SOAT1 PE=1 SV=3	1h	rep2	0.000968263	-0.02965	0.309609	0.44508	no_hit	Human
SOAT1	P35610	Sterol O-acyltransferase 1 OS=Homo sapiens GN=SOAT1 PE=1 SV=3	3h	rep2	0.126036	0.053376	0.415209	0.522669	no_hit	Human
SOAT1	P35610	Sterol O-acyltransferase 1 OS=Homo sapiens GN=SOAT1 PE=1 SV=3	6h	rep2	0.636702	-0.0659011	0.97855	0.986005	no_hit	Human
SOAT1	P35610	Sterol O-acyltransferase 1 OS=Homo sapiens GN=SOAT1 PE=1 SV=3	1h	rep3	-0.596986	-0.02965	0.309609	0.44508	no_hit	Human
SOAT1	P35610	Sterol O-acyltransferase 1 OS=Homo sapiens GN=SOAT1 PE=1 SV=3	3h	rep3	-0.675373	0.053376	0.415209	0.522669	no_hit	Human
SOAT1	P35610	Sterol O-acyltransferase 1 OS=Homo sapiens GN=SOAT1 PE=1 SV=3	6h	rep3	-0.586835	-0.0659011	0.97855	0.986005	no_hit	Human
SOD1	P00441	Superoxide dismutase [Cu-Zn] OS=Homo sapiens GN=SOD1 PE=1 SV=2	1h	rep1	0.595811	0.840023	1.06165e-05	0.000407337	hit	Human
SOD1	P00441	Superoxide dismutase [Cu-Zn] OS=Homo sapiens GN=SOD1 PE=1 SV=2	3h	rep1	0.842641	1.27643	4.1558e-07	1.68386e-05	hit	Human
SOD1	P00441	Superoxide dismutase [Cu-Zn] OS=Homo sapiens GN=SOD1 PE=1 SV=2	6h	rep1	1.18739	1.35368	9.73867e-08	3.85577e-06	hit	Human
SOD1	P00441	Superoxide dismutase [Cu-Zn] OS=Homo sapiens GN=SOD1 PE=1 SV=2	1h	rep2	0.840023	0.840023	1.06165e-05	0.000407337	hit	Human
SOD1	P00441	Superoxide dismutase [Cu-Zn] OS=Homo sapiens GN=SOD1 PE=1 SV=2	3h	rep2	1.31408	1.27643	4.1558e-07	1.68386e-05	hit	Human
SOD1	P00441	Superoxide dismutase [Cu-Zn] OS=Homo sapiens GN=SOD1 PE=1 SV=2	6h	rep2	1.55392	1.35368	9.73867e-08	3.85577e-06	hit	Human
SOD1	P00441	Superoxide dismutase [Cu-Zn] OS=Homo sapiens GN=SOD1 PE=1 SV=2	1h	rep3	0.855528	0.840023	1.06165e-05	0.000407337	hit	Human
SOD1	P00441	Superoxide dismutase [Cu-Zn] OS=Homo sapiens GN=SOD1 PE=1 SV=2	3h	rep3	1.27643	1.27643	4.1558e-07	1.68386e-05	hit	Human
SOD1	P00441	Superoxide dismutase [Cu-Zn] OS=Homo sapiens GN=SOD1 PE=1 SV=2	6h	rep3	1.35368	1.35368	9.73867e-08	3.85577e-06	hit	Human
SOD2	A0A0C4DFU2|P04179|P04179-4	Superoxide dismutase OS=Homo sapiens GN=SOD2 PE=1 SV=1|Superoxide dismutase [Mn], mitochondrial OS=Homo sapiens GN=SOD2 PE=1 SV=2|Isoform 4 of Superoxide dismutase [Mn], mitochondrial OS=Homo sapiens GN=SOD2	1h	rep1	-0.0179714	-0.00420301	0.240393	0.372639	no_hit	Human
SOD2	A0A0C4DFU2|P04179|P04179-4	Superoxide dismutase OS=Homo sapiens GN=SOD2 PE=1 SV=1|Superoxide dismutase [Mn], mitochondrial OS=Homo sapiens GN=SOD2 PE=1 SV=2|Isoform 4 of Superoxide dismutase [Mn], mitochondrial OS=Homo sapiens GN=SOD2	3h	rep1	0.00153884	-0.0499063	0.501207	0.604365	no_hit	Human
SOD2	A0A0C4DFU2|P04179|P04179-4	Superoxide dismutase OS=Homo sapiens GN=SOD2 PE=1 SV=1|Superoxide dismutase [Mn], mitochondrial OS=Homo sapiens GN=SOD2 PE=1 SV=2|Isoform 4 of Superoxide dismutase [Mn], mitochondrial OS=Homo sapiens GN=SOD2	6h	rep1	-0.0141296	-0.0141296	0.808982	0.870623	no_hit	Human
SOD2	A0A0C4DFU2|P04179|P04179-4	Superoxide dismutase OS=Homo sapiens GN=SOD2 PE=1 SV=1|Superoxide dismutase [Mn], mitochondrial OS=Homo sapiens GN=SOD2 PE=1 SV=2|Isoform 4 of Superoxide dismutase [Mn], mitochondrial OS=Homo sapiens GN=SOD2	1h	rep2	0.240238	-0.00420301	0.240393	0.372639	no_hit	Human
SOD2	A0A0C4DFU2|P04179|P04179-4	Superoxide dismutase OS=Homo sapiens GN=SOD2 PE=1 SV=1|Superoxide dismutase [Mn], mitochondrial OS=Homo sapiens GN=SOD2 PE=1 SV=2|Isoform 4 of Superoxide dismutase [Mn], mitochondrial OS=Homo sapiens GN=SOD2	3h	rep2	-0.0499063	-0.0499063	0.501207	0.604365	no_hit	Human
SOD2	A0A0C4DFU2|P04179|P04179-4	Superoxide dismutase OS=Homo sapiens GN=SOD2 PE=1 SV=1|Superoxide dismutase [Mn], mitochondrial OS=Homo sapiens GN=SOD2 PE=1 SV=2|Isoform 4 of Superoxide dismutase [Mn], mitochondrial OS=Homo sapiens GN=SOD2	6h	rep2	-0.0298919	-0.0141296	0.808982	0.870623	no_hit	Human
SOD2	A0A0C4DFU2|P04179|P04179-4	Superoxide dismutase OS=Homo sapiens GN=SOD2 PE=1 SV=1|Superoxide dismutase [Mn], mitochondrial OS=Homo sapiens GN=SOD2 PE=1 SV=2|Isoform 4 of Superoxide dismutase [Mn], mitochondrial OS=Homo sapiens GN=SOD2	1h	rep3	-0.00420301	-0.00420301	0.240393	0.372639	no_hit	Human
SOD2	A0A0C4DFU2|P04179|P04179-4	Superoxide dismutase OS=Homo sapiens GN=SOD2 PE=1 SV=1|Superoxide dismutase [Mn], mitochondrial OS=Homo sapiens GN=SOD2 PE=1 SV=2|Isoform 4 of Superoxide dismutase [Mn], mitochondrial OS=Homo sapiens GN=SOD2	3h	rep3	-0.0729848	-0.0499063	0.501207	0.604365	no_hit	Human
SOD2	A0A0C4DFU2|P04179|P04179-4	Superoxide dismutase OS=Homo sapiens GN=SOD2 PE=1 SV=1|Superoxide dismutase [Mn], mitochondrial OS=Homo sapiens GN=SOD2 PE=1 SV=2|Isoform 4 of Superoxide dismutase [Mn], mitochondrial OS=Homo sapiens GN=SOD2	6h	rep3	0.000934745	-0.0141296	0.808982	0.870623	no_hit	Human
SOGA1	O94964-2	Isoform 2 of Protein SOGA1 OS=Homo sapiens GN=SOGA1	1h	rep1	-0.00996993	-0.101307	0.0645139	0.143683	no_hit	Human
SOGA1	O94964-2	Isoform 2 of Protein SOGA1 OS=Homo sapiens GN=SOGA1	3h	rep1	-0.0730193	-0.0730193	0.0163498	0.0399649	no_hit	Human
SOGA1	O94964-2	Isoform 2 of Protein SOGA1 OS=Homo sapiens GN=SOGA1	6h	rep1	-0.0632832	-0.0976759	0.0362289	0.087558	no_hit	Human
SOGA1	O94964-2	Isoform 2 of Protein SOGA1 OS=Homo sapiens GN=SOGA1	1h	rep2	-0.24815	-0.101307	0.0645139	0.143683	no_hit	Human
SOGA1	O94964-2	Isoform 2 of Protein SOGA1 OS=Homo sapiens GN=SOGA1	3h	rep2	-0.374821	-0.0730193	0.0163498	0.0399649	no_hit	Human
SOGA1	O94964-2	Isoform 2 of Protein SOGA1 OS=Homo sapiens GN=SOGA1	6h	rep2	-0.259545	-0.0976759	0.0362289	0.087558	no_hit	Human
SOGA1	O94964-2	Isoform 2 of Protein SOGA1 OS=Homo sapiens GN=SOGA1	1h	rep3	-0.101307	-0.101307	0.0645139	0.143683	no_hit	Human
SOGA1	O94964-2	Isoform 2 of Protein SOGA1 OS=Homo sapiens GN=SOGA1	3h	rep3	-0.0572706	-0.0730193	0.0163498	0.0399649	no_hit	Human
SOGA1	O94964-2	Isoform 2 of Protein SOGA1 OS=Homo sapiens GN=SOGA1	6h	rep3	-0.0976759	-0.0976759	0.0362289	0.087558	no_hit	Human
SON	P18583-3|P18583-5	Isoform B of Protein SON OS=Homo sapiens GN=SON|Isoform D of Protein SON OS=Homo sapiens GN=SON	1h	rep1	0.115	0.0401602	0.84805	0.898496	no_hit	Human
SON	P18583-3|P18583-5	Isoform B of Protein SON OS=Homo sapiens GN=SON|Isoform D of Protein SON OS=Homo sapiens GN=SON	3h	rep1	-0.0119958	-0.146712	0.0818965	0.145158	no_hit	Human
SON	P18583-3|P18583-5	Isoform B of Protein SON OS=Homo sapiens GN=SON|Isoform D of Protein SON OS=Homo sapiens GN=SON	6h	rep1	0.0963223	0.00617294	0.629955	0.733709	no_hit	Human
SON	P18583-3|P18583-5	Isoform B of Protein SON OS=Homo sapiens GN=SON|Isoform D of Protein SON OS=Homo sapiens GN=SON	1h	rep2	0.0401602	0.0401602	0.84805	0.898496	no_hit	Human
SON	P18583-3|P18583-5	Isoform B of Protein SON OS=Homo sapiens GN=SON|Isoform D of Protein SON OS=Homo sapiens GN=SON	3h	rep2	-0.146712	-0.146712	0.0818965	0.145158	no_hit	Human
SON	P18583-3|P18583-5	Isoform B of Protein SON OS=Homo sapiens GN=SON|Isoform D of Protein SON OS=Homo sapiens GN=SON	6h	rep2	-0.205678	0.00617294	0.629955	0.733709	no_hit	Human
SON	P18583-3|P18583-5	Isoform B of Protein SON OS=Homo sapiens GN=SON|Isoform D of Protein SON OS=Homo sapiens GN=SON	1h	rep3	-0.114372	0.0401602	0.84805	0.898496	no_hit	Human
SON	P18583-3|P18583-5	Isoform B of Protein SON OS=Homo sapiens GN=SON|Isoform D of Protein SON OS=Homo sapiens GN=SON	3h	rep3	-0.248532	-0.146712	0.0818965	0.145158	no_hit	Human
SON	P18583-3|P18583-5	Isoform B of Protein SON OS=Homo sapiens GN=SON|Isoform D of Protein SON OS=Homo sapiens GN=SON	6h	rep3	0.00617294	0.00617294	0.629955	0.733709	no_hit	Human
SORBS1	A0A0U1RQI5|Q9BX66-10|Q9BX66-12|Q9BX66-4|Q9BX66-5|Q9BX66-6|Q9BX66-8|Q9BX66-9	Sorbin and SH3 domain-containing protein 1 (Fragment) OS=Homo sapiens GN=SORBS1 PE=1 SV=1|Isoform 10 of Sorbin and SH3 domain-containing protein 1 OS=Homo sapiens GN=SORBS1|Isoform 12 of Sorbin and SH3 domain-containing protein 1 OS=Homo sapiens GN=SORBS1|Isoform 4 of Sorbin and SH3 domain-containing protein 1 OS=Homo sapiens GN=SORBS1|Isoform 5 of Sorbin and SH3 domain-containing protein 1 OS=Homo sapiens GN=SORBS1|Isoform 6 of Sorbin and SH3 domain-containing protein 1 OS=Homo sapiens GN=SORBS1|Isoform 8 of Sorbin and SH3 domain-containing protein 1 OS=Homo sapiens GN=SORBS1|Isoform 9 of Sorbin and SH3 domain-containing protein 1 OS=Homo sapiens GN=SORBS1	1h	rep1	0.327931	0.327931	0.0497662	0.119948	no_hit	Human
SORBS1	A0A0U1RQI5|Q9BX66-10|Q9BX66-12|Q9BX66-4|Q9BX66-5|Q9BX66-6|Q9BX66-8|Q9BX66-9	Sorbin and SH3 domain-containing protein 1 (Fragment) OS=Homo sapiens GN=SORBS1 PE=1 SV=1|Isoform 10 of Sorbin and SH3 domain-containing protein 1 OS=Homo sapiens GN=SORBS1|Isoform 12 of Sorbin and SH3 domain-containing protein 1 OS=Homo sapiens GN=SORBS1|Isoform 4 of Sorbin and SH3 domain-containing protein 1 OS=Homo sapiens GN=SORBS1|Isoform 5 of Sorbin and SH3 domain-containing protein 1 OS=Homo sapiens GN=SORBS1|Isoform 6 of Sorbin and SH3 domain-containing protein 1 OS=Homo sapiens GN=SORBS1|Isoform 8 of Sorbin and SH3 domain-containing protein 1 OS=Homo sapiens GN=SORBS1|Isoform 9 of Sorbin and SH3 domain-containing protein 1 OS=Homo sapiens GN=SORBS1	3h	rep1	0.337132	0.337132	0.014075	0.0354484	no_hit	Human
SORBS1	A0A0U1RQI5|Q9BX66-10|Q9BX66-12|Q9BX66-4|Q9BX66-5|Q9BX66-6|Q9BX66-8|Q9BX66-9	Sorbin and SH3 domain-containing protein 1 (Fragment) OS=Homo sapiens GN=SORBS1 PE=1 SV=1|Isoform 10 of Sorbin and SH3 domain-containing protein 1 OS=Homo sapiens GN=SORBS1|Isoform 12 of Sorbin and SH3 domain-containing protein 1 OS=Homo sapiens GN=SORBS1|Isoform 4 of Sorbin and SH3 domain-containing protein 1 OS=Homo sapiens GN=SORBS1|Isoform 5 of Sorbin and SH3 domain-containing protein 1 OS=Homo sapiens GN=SORBS1|Isoform 6 of Sorbin and SH3 domain-containing protein 1 OS=Homo sapiens GN=SORBS1|Isoform 8 of Sorbin and SH3 domain-containing protein 1 OS=Homo sapiens GN=SORBS1|Isoform 9 of Sorbin and SH3 domain-containing protein 1 OS=Homo sapiens GN=SORBS1	6h	rep1	0.581437	0.581437	0.00236675	0.0111962	no_hit	Human
SORBS1	A0A0U1RQI5|Q9BX66-10|Q9BX66-12|Q9BX66-4|Q9BX66-5|Q9BX66-6|Q9BX66-8|Q9BX66-9	Sorbin and SH3 domain-containing protein 1 (Fragment) OS=Homo sapiens GN=SORBS1 PE=1 SV=1|Isoform 10 of Sorbin and SH3 domain-containing protein 1 OS=Homo sapiens GN=SORBS1|Isoform 12 of Sorbin and SH3 domain-containing protein 1 OS=Homo sapiens GN=SORBS1|Isoform 4 of Sorbin and SH3 domain-containing protein 1 OS=Homo sapiens GN=SORBS1|Isoform 5 of Sorbin and SH3 domain-containing protein 1 OS=Homo sapiens GN=SORBS1|Isoform 6 of Sorbin and SH3 domain-containing protein 1 OS=Homo sapiens GN=SORBS1|Isoform 8 of Sorbin and SH3 domain-containing protein 1 OS=Homo sapiens GN=SORBS1|Isoform 9 of Sorbin and SH3 domain-containing protein 1 OS=Homo sapiens GN=SORBS1	1h	rep2	0.571315	0.327931	0.0497662	0.119948	no_hit	Human
SORBS1	A0A0U1RQI5|Q9BX66-10|Q9BX66-12|Q9BX66-4|Q9BX66-5|Q9BX66-6|Q9BX66-8|Q9BX66-9	Sorbin and SH3 domain-containing protein 1 (Fragment) OS=Homo sapiens GN=SORBS1 PE=1 SV=1|Isoform 10 of Sorbin and SH3 domain-containing protein 1 OS=Homo sapiens GN=SORBS1|Isoform 12 of Sorbin and SH3 domain-containing protein 1 OS=Homo sapiens GN=SORBS1|Isoform 4 of Sorbin and SH3 domain-containing protein 1 OS=Homo sapiens GN=SORBS1|Isoform 5 of Sorbin and SH3 domain-containing protein 1 OS=Homo sapiens GN=SORBS1|Isoform 6 of Sorbin and SH3 domain-containing protein 1 OS=Homo sapiens GN=SORBS1|Isoform 8 of Sorbin and SH3 domain-containing protein 1 OS=Homo sapiens GN=SORBS1|Isoform 9 of Sorbin and SH3 domain-containing protein 1 OS=Homo sapiens GN=SORBS1	3h	rep2	0.904883	0.337132	0.014075	0.0354484	no_hit	Human
SORBS1	A0A0U1RQI5|Q9BX66-10|Q9BX66-12|Q9BX66-4|Q9BX66-5|Q9BX66-6|Q9BX66-8|Q9BX66-9	Sorbin and SH3 domain-containing protein 1 (Fragment) OS=Homo sapiens GN=SORBS1 PE=1 SV=1|Isoform 10 of Sorbin and SH3 domain-containing protein 1 OS=Homo sapiens GN=SORBS1|Isoform 12 of Sorbin and SH3 domain-containing protein 1 OS=Homo sapiens GN=SORBS1|Isoform 4 of Sorbin and SH3 domain-containing protein 1 OS=Homo sapiens GN=SORBS1|Isoform 5 of Sorbin and SH3 domain-containing protein 1 OS=Homo sapiens GN=SORBS1|Isoform 6 of Sorbin and SH3 domain-containing protein 1 OS=Homo sapiens GN=SORBS1|Isoform 8 of Sorbin and SH3 domain-containing protein 1 OS=Homo sapiens GN=SORBS1|Isoform 9 of Sorbin and SH3 domain-containing protein 1 OS=Homo sapiens GN=SORBS1	6h	rep2	1.17936	0.581437	0.00236675	0.0111962	no_hit	Human
SORBS1	A0A0U1RQI5|Q9BX66-10|Q9BX66-12|Q9BX66-4|Q9BX66-5|Q9BX66-6|Q9BX66-8|Q9BX66-9	Sorbin and SH3 domain-containing protein 1 (Fragment) OS=Homo sapiens GN=SORBS1 PE=1 SV=1|Isoform 10 of Sorbin and SH3 domain-containing protein 1 OS=Homo sapiens GN=SORBS1|Isoform 12 of Sorbin and SH3 domain-containing protein 1 OS=Homo sapiens GN=SORBS1|Isoform 4 of Sorbin and SH3 domain-containing protein 1 OS=Homo sapiens GN=SORBS1|Isoform 5 of Sorbin and SH3 domain-containing protein 1 OS=Homo sapiens GN=SORBS1|Isoform 6 of Sorbin and SH3 domain-containing protein 1 OS=Homo sapiens GN=SORBS1|Isoform 8 of Sorbin and SH3 domain-containing protein 1 OS=Homo sapiens GN=SORBS1|Isoform 9 of Sorbin and SH3 domain-containing protein 1 OS=Homo sapiens GN=SORBS1	1h	rep3	0.143006	0.327931	0.0497662	0.119948	no_hit	Human
SORBS1	A0A0U1RQI5|Q9BX66-10|Q9BX66-12|Q9BX66-4|Q9BX66-5|Q9BX66-6|Q9BX66-8|Q9BX66-9	Sorbin and SH3 domain-containing protein 1 (Fragment) OS=Homo sapiens GN=SORBS1 PE=1 SV=1|Isoform 10 of Sorbin and SH3 domain-containing protein 1 OS=Homo sapiens GN=SORBS1|Isoform 12 of Sorbin and SH3 domain-containing protein 1 OS=Homo sapiens GN=SORBS1|Isoform 4 of Sorbin and SH3 domain-containing protein 1 OS=Homo sapiens GN=SORBS1|Isoform 5 of Sorbin and SH3 domain-containing protein 1 OS=Homo sapiens GN=SORBS1|Isoform 6 of Sorbin and SH3 domain-containing protein 1 OS=Homo sapiens GN=SORBS1|Isoform 8 of Sorbin and SH3 domain-containing protein 1 OS=Homo sapiens GN=SORBS1|Isoform 9 of Sorbin and SH3 domain-containing protein 1 OS=Homo sapiens GN=SORBS1	3h	rep3	0.161975	0.337132	0.014075	0.0354484	no_hit	Human
SORBS1	A0A0U1RQI5|Q9BX66-10|Q9BX66-12|Q9BX66-4|Q9BX66-5|Q9BX66-6|Q9BX66-8|Q9BX66-9	Sorbin and SH3 domain-containing protein 1 (Fragment) OS=Homo sapiens GN=SORBS1 PE=1 SV=1|Isoform 10 of Sorbin and SH3 domain-containing protein 1 OS=Homo sapiens GN=SORBS1|Isoform 12 of Sorbin and SH3 domain-containing protein 1 OS=Homo sapiens GN=SORBS1|Isoform 4 of Sorbin and SH3 domain-containing protein 1 OS=Homo sapiens GN=SORBS1|Isoform 5 of Sorbin and SH3 domain-containing protein 1 OS=Homo sapiens GN=SORBS1|Isoform 6 of Sorbin and SH3 domain-containing protein 1 OS=Homo sapiens GN=SORBS1|Isoform 8 of Sorbin and SH3 domain-containing protein 1 OS=Homo sapiens GN=SORBS1|Isoform 9 of Sorbin and SH3 domain-containing protein 1 OS=Homo sapiens GN=SORBS1	6h	rep3	0.186345	0.581437	0.00236675	0.0111962	no_hit	Human
SORBS2	O94875|O94875-10|O94875-11|O94875-12|O94875-2|O94875-3|O94875-4|O94875-8|O94875-9	Sorbin and SH3 domain-containing protein 2 OS=Homo sapiens GN=SORBS2 PE=1 SV=3|Isoform 10 of Sorbin and SH3 domain-containing protein 2 OS=Homo sapiens GN=SORBS2|Isoform 11 of Sorbin and SH3 domain-containing protein 2 OS=Homo sapiens GN=SORBS2|Isoform 12 of Sorbin and SH3 domain-containing protein 2 OS=Homo sapiens GN=SORBS2|Isoform 2 of Sorbin and SH3 domain-containing protein 2 OS=Homo sapiens GN=SORBS2|Isoform 3 of Sorbin and SH3 domain-containing protein 2 OS=Homo sapiens GN=SORBS2|Isoform 4 of Sorbin and SH3 domain-containing protein 2 OS=Homo sapiens GN=SORBS2|Isoform 8 of Sorbin and SH3 domain-containing protein 2 OS=Homo sapiens GN=SORBS2|Isoform 9 of Sorbin and SH3 domain-containing protein 2 OS=Homo sapiens GN=SORBS2	1h	rep1	-0.145455	-0.110785	0.108156	0.210567	no_hit	Human
SORBS2	O94875|O94875-10|O94875-11|O94875-12|O94875-2|O94875-3|O94875-4|O94875-8|O94875-9	Sorbin and SH3 domain-containing protein 2 OS=Homo sapiens GN=SORBS2 PE=1 SV=3|Isoform 10 of Sorbin and SH3 domain-containing protein 2 OS=Homo sapiens GN=SORBS2|Isoform 11 of Sorbin and SH3 domain-containing protein 2 OS=Homo sapiens GN=SORBS2|Isoform 12 of Sorbin and SH3 domain-containing protein 2 OS=Homo sapiens GN=SORBS2|Isoform 2 of Sorbin and SH3 domain-containing protein 2 OS=Homo sapiens GN=SORBS2|Isoform 3 of Sorbin and SH3 domain-containing protein 2 OS=Homo sapiens GN=SORBS2|Isoform 4 of Sorbin and SH3 domain-containing protein 2 OS=Homo sapiens GN=SORBS2|Isoform 8 of Sorbin and SH3 domain-containing protein 2 OS=Homo sapiens GN=SORBS2|Isoform 9 of Sorbin and SH3 domain-containing protein 2 OS=Homo sapiens GN=SORBS2	3h	rep1	-0.0218505	0.00376943	0.653697	0.737858	no_hit	Human
SORBS2	O94875|O94875-10|O94875-11|O94875-12|O94875-2|O94875-3|O94875-4|O94875-8|O94875-9	Sorbin and SH3 domain-containing protein 2 OS=Homo sapiens GN=SORBS2 PE=1 SV=3|Isoform 10 of Sorbin and SH3 domain-containing protein 2 OS=Homo sapiens GN=SORBS2|Isoform 11 of Sorbin and SH3 domain-containing protein 2 OS=Homo sapiens GN=SORBS2|Isoform 12 of Sorbin and SH3 domain-containing protein 2 OS=Homo sapiens GN=SORBS2|Isoform 2 of Sorbin and SH3 domain-containing protein 2 OS=Homo sapiens GN=SORBS2|Isoform 3 of Sorbin and SH3 domain-containing protein 2 OS=Homo sapiens GN=SORBS2|Isoform 4 of Sorbin and SH3 domain-containing protein 2 OS=Homo sapiens GN=SORBS2|Isoform 8 of Sorbin and SH3 domain-containing protein 2 OS=Homo sapiens GN=SORBS2|Isoform 9 of Sorbin and SH3 domain-containing protein 2 OS=Homo sapiens GN=SORBS2	6h	rep1	0.0907455	0.0907455	0.0791421	0.157222	no_hit	Human
SORBS2	O94875|O94875-10|O94875-11|O94875-12|O94875-2|O94875-3|O94875-4|O94875-8|O94875-9	Sorbin and SH3 domain-containing protein 2 OS=Homo sapiens GN=SORBS2 PE=1 SV=3|Isoform 10 of Sorbin and SH3 domain-containing protein 2 OS=Homo sapiens GN=SORBS2|Isoform 11 of Sorbin and SH3 domain-containing protein 2 OS=Homo sapiens GN=SORBS2|Isoform 12 of Sorbin and SH3 domain-containing protein 2 OS=Homo sapiens GN=SORBS2|Isoform 2 of Sorbin and SH3 domain-containing protein 2 OS=Homo sapiens GN=SORBS2|Isoform 3 of Sorbin and SH3 domain-containing protein 2 OS=Homo sapiens GN=SORBS2|Isoform 4 of Sorbin and SH3 domain-containing protein 2 OS=Homo sapiens GN=SORBS2|Isoform 8 of Sorbin and SH3 domain-containing protein 2 OS=Homo sapiens GN=SORBS2|Isoform 9 of Sorbin and SH3 domain-containing protein 2 OS=Homo sapiens GN=SORBS2	1h	rep2	0.0483803	-0.110785	0.108156	0.210567	no_hit	Human
SORBS2	O94875|O94875-10|O94875-11|O94875-12|O94875-2|O94875-3|O94875-4|O94875-8|O94875-9	Sorbin and SH3 domain-containing protein 2 OS=Homo sapiens GN=SORBS2 PE=1 SV=3|Isoform 10 of Sorbin and SH3 domain-containing protein 2 OS=Homo sapiens GN=SORBS2|Isoform 11 of Sorbin and SH3 domain-containing protein 2 OS=Homo sapiens GN=SORBS2|Isoform 12 of Sorbin and SH3 domain-containing protein 2 OS=Homo sapiens GN=SORBS2|Isoform 2 of Sorbin and SH3 domain-containing protein 2 OS=Homo sapiens GN=SORBS2|Isoform 3 of Sorbin and SH3 domain-containing protein 2 OS=Homo sapiens GN=SORBS2|Isoform 4 of Sorbin and SH3 domain-containing protein 2 OS=Homo sapiens GN=SORBS2|Isoform 8 of Sorbin and SH3 domain-containing protein 2 OS=Homo sapiens GN=SORBS2|Isoform 9 of Sorbin and SH3 domain-containing protein 2 OS=Homo sapiens GN=SORBS2	3h	rep2	0.0719138	0.00376943	0.653697	0.737858	no_hit	Human
SORBS2	O94875|O94875-10|O94875-11|O94875-12|O94875-2|O94875-3|O94875-4|O94875-8|O94875-9	Sorbin and SH3 domain-containing protein 2 OS=Homo sapiens GN=SORBS2 PE=1 SV=3|Isoform 10 of Sorbin and SH3 domain-containing protein 2 OS=Homo sapiens GN=SORBS2|Isoform 11 of Sorbin and SH3 domain-containing protein 2 OS=Homo sapiens GN=SORBS2|Isoform 12 of Sorbin and SH3 domain-containing protein 2 OS=Homo sapiens GN=SORBS2|Isoform 2 of Sorbin and SH3 domain-containing protein 2 OS=Homo sapiens GN=SORBS2|Isoform 3 of Sorbin and SH3 domain-containing protein 2 OS=Homo sapiens GN=SORBS2|Isoform 4 of Sorbin and SH3 domain-containing protein 2 OS=Homo sapiens GN=SORBS2|Isoform 8 of Sorbin and SH3 domain-containing protein 2 OS=Homo sapiens GN=SORBS2|Isoform 9 of Sorbin and SH3 domain-containing protein 2 OS=Homo sapiens GN=SORBS2	6h	rep2	0.12724	0.0907455	0.0791421	0.157222	no_hit	Human
SORBS2	O94875|O94875-10|O94875-11|O94875-12|O94875-2|O94875-3|O94875-4|O94875-8|O94875-9	Sorbin and SH3 domain-containing protein 2 OS=Homo sapiens GN=SORBS2 PE=1 SV=3|Isoform 10 of Sorbin and SH3 domain-containing protein 2 OS=Homo sapiens GN=SORBS2|Isoform 11 of Sorbin and SH3 domain-containing protein 2 OS=Homo sapiens GN=SORBS2|Isoform 12 of Sorbin and SH3 domain-containing protein 2 OS=Homo sapiens GN=SORBS2|Isoform 2 of Sorbin and SH3 domain-containing protein 2 OS=Homo sapiens GN=SORBS2|Isoform 3 of Sorbin and SH3 domain-containing protein 2 OS=Homo sapiens GN=SORBS2|Isoform 4 of Sorbin and SH3 domain-containing protein 2 OS=Homo sapiens GN=SORBS2|Isoform 8 of Sorbin and SH3 domain-containing protein 2 OS=Homo sapiens GN=SORBS2|Isoform 9 of Sorbin and SH3 domain-containing protein 2 OS=Homo sapiens GN=SORBS2	1h	rep3	-0.110785	-0.110785	0.108156	0.210567	no_hit	Human
SORBS2	O94875|O94875-10|O94875-11|O94875-12|O94875-2|O94875-3|O94875-4|O94875-8|O94875-9	Sorbin and SH3 domain-containing protein 2 OS=Homo sapiens GN=SORBS2 PE=1 SV=3|Isoform 10 of Sorbin and SH3 domain-containing protein 2 OS=Homo sapiens GN=SORBS2|Isoform 11 of Sorbin and SH3 domain-containing protein 2 OS=Homo sapiens GN=SORBS2|Isoform 12 of Sorbin and SH3 domain-containing protein 2 OS=Homo sapiens GN=SORBS2|Isoform 2 of Sorbin and SH3 domain-containing protein 2 OS=Homo sapiens GN=SORBS2|Isoform 3 of Sorbin and SH3 domain-containing protein 2 OS=Homo sapiens GN=SORBS2|Isoform 4 of Sorbin and SH3 domain-containing protein 2 OS=Homo sapiens GN=SORBS2|Isoform 8 of Sorbin and SH3 domain-containing protein 2 OS=Homo sapiens GN=SORBS2|Isoform 9 of Sorbin and SH3 domain-containing protein 2 OS=Homo sapiens GN=SORBS2	3h	rep3	0.00376943	0.00376943	0.653697	0.737858	no_hit	Human
SORBS2	O94875|O94875-10|O94875-11|O94875-12|O94875-2|O94875-3|O94875-4|O94875-8|O94875-9	Sorbin and SH3 domain-containing protein 2 OS=Homo sapiens GN=SORBS2 PE=1 SV=3|Isoform 10 of Sorbin and SH3 domain-containing protein 2 OS=Homo sapiens GN=SORBS2|Isoform 11 of Sorbin and SH3 domain-containing protein 2 OS=Homo sapiens GN=SORBS2|Isoform 12 of Sorbin and SH3 domain-containing protein 2 OS=Homo sapiens GN=SORBS2|Isoform 2 of Sorbin and SH3 domain-containing protein 2 OS=Homo sapiens GN=SORBS2|Isoform 3 of Sorbin and SH3 domain-containing protein 2 OS=Homo sapiens GN=SORBS2|Isoform 4 of Sorbin and SH3 domain-containing protein 2 OS=Homo sapiens GN=SORBS2|Isoform 8 of Sorbin and SH3 domain-containing protein 2 OS=Homo sapiens GN=SORBS2|Isoform 9 of Sorbin and SH3 domain-containing protein 2 OS=Homo sapiens GN=SORBS2	6h	rep3	0.0129075	0.0907455	0.0791421	0.157222	no_hit	Human
SORBS3	O60504|O60504-2	Vinexin OS=Homo sapiens GN=SORBS3 PE=1 SV=2|Isoform Beta of Vinexin OS=Homo sapiens GN=SORBS3	1h	rep1	-0.210625	-0.0701489	0.130832	0.240607	no_hit	Human
SORBS3	O60504|O60504-2	Vinexin OS=Homo sapiens GN=SORBS3 PE=1 SV=2|Isoform Beta of Vinexin OS=Homo sapiens GN=SORBS3	3h	rep1	-0.104181	-0.0939842	0.0990616	0.16912	no_hit	Human
SORBS3	O60504|O60504-2	Vinexin OS=Homo sapiens GN=SORBS3 PE=1 SV=2|Isoform Beta of Vinexin OS=Homo sapiens GN=SORBS3	6h	rep1	0.0786676	0.0417311	0.59696	0.704252	no_hit	Human
SORBS3	O60504|O60504-2	Vinexin OS=Homo sapiens GN=SORBS3 PE=1 SV=2|Isoform Beta of Vinexin OS=Homo sapiens GN=SORBS3	1h	rep2	-0.0701489	-0.0701489	0.130832	0.240607	no_hit	Human
SORBS3	O60504|O60504-2	Vinexin OS=Homo sapiens GN=SORBS3 PE=1 SV=2|Isoform Beta of Vinexin OS=Homo sapiens GN=SORBS3	3h	rep2	-0.093777	-0.0939842	0.0990616	0.16912	no_hit	Human
SORBS3	O60504|O60504-2	Vinexin OS=Homo sapiens GN=SORBS3 PE=1 SV=2|Isoform Beta of Vinexin OS=Homo sapiens GN=SORBS3	6h	rep2	0.0417311	0.0417311	0.59696	0.704252	no_hit	Human
SORBS3	O60504|O60504-2	Vinexin OS=Homo sapiens GN=SORBS3 PE=1 SV=2|Isoform Beta of Vinexin OS=Homo sapiens GN=SORBS3	1h	rep3	0.0171213	-0.0701489	0.130832	0.240607	no_hit	Human
SORBS3	O60504|O60504-2	Vinexin OS=Homo sapiens GN=SORBS3 PE=1 SV=2|Isoform Beta of Vinexin OS=Homo sapiens GN=SORBS3	3h	rep3	-0.0939842	-0.0939842	0.0990616	0.16912	no_hit	Human
SORBS3	O60504|O60504-2	Vinexin OS=Homo sapiens GN=SORBS3 PE=1 SV=2|Isoform Beta of Vinexin OS=Homo sapiens GN=SORBS3	6h	rep3	-0.0337816	0.0417311	0.59696	0.704252	no_hit	Human
SORCS2	B5MED8|Q96PQ0	VPS10 domain-containing receptor SorCS2 OS=Homo sapiens GN=SORCS2 PE=1 SV=4|VPS10 domain-containing receptor SorCS2 OS=Homo sapiens GN=SORCS2 PE=1 SV=3	1h	rep1	0.280272	0.280272	0.200688	0.326308	no_hit	Human
SORCS2	B5MED8|Q96PQ0	VPS10 domain-containing receptor SorCS2 OS=Homo sapiens GN=SORCS2 PE=1 SV=4|VPS10 domain-containing receptor SorCS2 OS=Homo sapiens GN=SORCS2 PE=1 SV=3	3h	rep1	0.196894	0.255015	0.0306239	0.065754	no_hit	Human
SORCS2	B5MED8|Q96PQ0	VPS10 domain-containing receptor SorCS2 OS=Homo sapiens GN=SORCS2 PE=1 SV=4|VPS10 domain-containing receptor SorCS2 OS=Homo sapiens GN=SORCS2 PE=1 SV=3	6h	rep1	0.231395	0.310656	0.0270283	0.0710386	no_hit	Human
SORCS2	B5MED8|Q96PQ0	VPS10 domain-containing receptor SorCS2 OS=Homo sapiens GN=SORCS2 PE=1 SV=4|VPS10 domain-containing receptor SorCS2 OS=Homo sapiens GN=SORCS2 PE=1 SV=3	1h	rep2	0.325386	0.280272	0.200688	0.326308	no_hit	Human
SORCS2	B5MED8|Q96PQ0	VPS10 domain-containing receptor SorCS2 OS=Homo sapiens GN=SORCS2 PE=1 SV=4|VPS10 domain-containing receptor SorCS2 OS=Homo sapiens GN=SORCS2 PE=1 SV=3	3h	rep2	0.255015	0.255015	0.0306239	0.065754	no_hit	Human
SORCS2	B5MED8|Q96PQ0	VPS10 domain-containing receptor SorCS2 OS=Homo sapiens GN=SORCS2 PE=1 SV=4|VPS10 domain-containing receptor SorCS2 OS=Homo sapiens GN=SORCS2 PE=1 SV=3	6h	rep2	0.310656	0.310656	0.0270283	0.0710386	no_hit	Human
SORCS2	B5MED8|Q96PQ0	VPS10 domain-containing receptor SorCS2 OS=Homo sapiens GN=SORCS2 PE=1 SV=4|VPS10 domain-containing receptor SorCS2 OS=Homo sapiens GN=SORCS2 PE=1 SV=3	1h	rep3	-0.136301	0.280272	0.200688	0.326308	no_hit	Human
SORCS2	B5MED8|Q96PQ0	VPS10 domain-containing receptor SorCS2 OS=Homo sapiens GN=SORCS2 PE=1 SV=4|VPS10 domain-containing receptor SorCS2 OS=Homo sapiens GN=SORCS2 PE=1 SV=3	3h	rep3	0.423928	0.255015	0.0306239	0.065754	no_hit	Human
SORCS2	B5MED8|Q96PQ0	VPS10 domain-containing receptor SorCS2 OS=Homo sapiens GN=SORCS2 PE=1 SV=4|VPS10 domain-containing receptor SorCS2 OS=Homo sapiens GN=SORCS2 PE=1 SV=3	6h	rep3	0.360224	0.310656	0.0270283	0.0710386	no_hit	Human
SORD	Q00796	Sorbitol dehydrogenase OS=Homo sapiens GN=SORD PE=1 SV=4	1h	rep1	-0.162837	-0.162837	0.000925104	0.00725061	no_hit	Human
SORD	Q00796	Sorbitol dehydrogenase OS=Homo sapiens GN=SORD PE=1 SV=4	3h	rep1	-0.0352835	-0.101665	0.0451973	0.0899604	no_hit	Human
SORD	Q00796	Sorbitol dehydrogenase OS=Homo sapiens GN=SORD PE=1 SV=4	6h	rep1	0.0204071	0.0204071	0.556354	0.67147	no_hit	Human
SORD	Q00796	Sorbitol dehydrogenase OS=Homo sapiens GN=SORD PE=1 SV=4	1h	rep2	-0.237026	-0.162837	0.000925104	0.00725061	no_hit	Human
SORD	Q00796	Sorbitol dehydrogenase OS=Homo sapiens GN=SORD PE=1 SV=4	3h	rep2	-0.101665	-0.101665	0.0451973	0.0899604	no_hit	Human
SORD	Q00796	Sorbitol dehydrogenase OS=Homo sapiens GN=SORD PE=1 SV=4	6h	rep2	0.0670397	0.0204071	0.556354	0.67147	no_hit	Human
SORD	Q00796	Sorbitol dehydrogenase OS=Homo sapiens GN=SORD PE=1 SV=4	1h	rep3	-0.13389	-0.162837	0.000925104	0.00725061	no_hit	Human
SORD	Q00796	Sorbitol dehydrogenase OS=Homo sapiens GN=SORD PE=1 SV=4	3h	rep3	-0.115585	-0.101665	0.0451973	0.0899604	no_hit	Human
SORD	Q00796	Sorbitol dehydrogenase OS=Homo sapiens GN=SORD PE=1 SV=4	6h	rep3	-0.0215144	0.0204071	0.556354	0.67147	no_hit	Human
SORT1	Q99523	Sortilin OS=Homo sapiens GN=SORT1 PE=1 SV=3	1h	rep1	-0.146702	-0.210908	0.00530863	0.024718	no_hit	Human
SORT1	Q99523	Sortilin OS=Homo sapiens GN=SORT1 PE=1 SV=3	3h	rep1	-0.0333061	-0.193198	0.0137942	0.0349021	no_hit	Human
SORT1	Q99523	Sortilin OS=Homo sapiens GN=SORT1 PE=1 SV=3	6h	rep1	0.270452	0.0287945	0.174182	0.284253	no_hit	Human
SORT1	Q99523	Sortilin OS=Homo sapiens GN=SORT1 PE=1 SV=3	1h	rep2	-0.210908	-0.210908	0.00530863	0.024718	no_hit	Human
SORT1	Q99523	Sortilin OS=Homo sapiens GN=SORT1 PE=1 SV=3	3h	rep2	-0.193198	-0.193198	0.0137942	0.0349021	no_hit	Human
SORT1	Q99523	Sortilin OS=Homo sapiens GN=SORT1 PE=1 SV=3	6h	rep2	-0.025982	0.0287945	0.174182	0.284253	no_hit	Human
SORT1	Q99523	Sortilin OS=Homo sapiens GN=SORT1 PE=1 SV=3	1h	rep3	-0.326835	-0.210908	0.00530863	0.024718	no_hit	Human
SORT1	Q99523	Sortilin OS=Homo sapiens GN=SORT1 PE=1 SV=3	3h	rep3	-0.343128	-0.193198	0.0137942	0.0349021	no_hit	Human
SORT1	Q99523	Sortilin OS=Homo sapiens GN=SORT1 PE=1 SV=3	6h	rep3	0.0287945	0.0287945	0.174182	0.284253	no_hit	Human
SOS1	G5E9C8|Q07889	Son of sevenless homolog 1 OS=Homo sapiens GN=SOS1 PE=1 SV=1|Son of sevenless homolog 1 OS=Homo sapiens GN=SOS1 PE=1 SV=1	1h	rep1	0.0620242	0.0620242	0.525362	0.64864	no_hit	Human
SOS1	G5E9C8|Q07889	Son of sevenless homolog 1 OS=Homo sapiens GN=SOS1 PE=1 SV=1|Son of sevenless homolog 1 OS=Homo sapiens GN=SOS1 PE=1 SV=1	3h	rep1	-0.00355182	0.0124991	0.41022	0.518067	no_hit	Human
SOS1	G5E9C8|Q07889	Son of sevenless homolog 1 OS=Homo sapiens GN=SOS1 PE=1 SV=1|Son of sevenless homolog 1 OS=Homo sapiens GN=SOS1 PE=1 SV=1	6h	rep1	-0.0384091	0.0274658	0.72355	0.805704	no_hit	Human
SOS1	G5E9C8|Q07889	Son of sevenless homolog 1 OS=Homo sapiens GN=SOS1 PE=1 SV=1|Son of sevenless homolog 1 OS=Homo sapiens GN=SOS1 PE=1 SV=1	1h	rep2	0.137063	0.0620242	0.525362	0.64864	no_hit	Human
SOS1	G5E9C8|Q07889	Son of sevenless homolog 1 OS=Homo sapiens GN=SOS1 PE=1 SV=1|Son of sevenless homolog 1 OS=Homo sapiens GN=SOS1 PE=1 SV=1	3h	rep2	0.0124991	0.0124991	0.41022	0.518067	no_hit	Human
SOS1	G5E9C8|Q07889	Son of sevenless homolog 1 OS=Homo sapiens GN=SOS1 PE=1 SV=1|Son of sevenless homolog 1 OS=Homo sapiens GN=SOS1 PE=1 SV=1	6h	rep2	0.0750667	0.0274658	0.72355	0.805704	no_hit	Human
SOS1	G5E9C8|Q07889	Son of sevenless homolog 1 OS=Homo sapiens GN=SOS1 PE=1 SV=1|Son of sevenless homolog 1 OS=Homo sapiens GN=SOS1 PE=1 SV=1	1h	rep3	-0.0829568	0.0620242	0.525362	0.64864	no_hit	Human
SOS1	G5E9C8|Q07889	Son of sevenless homolog 1 OS=Homo sapiens GN=SOS1 PE=1 SV=1|Son of sevenless homolog 1 OS=Homo sapiens GN=SOS1 PE=1 SV=1	3h	rep3	0.142928	0.0124991	0.41022	0.518067	no_hit	Human
SOS1	G5E9C8|Q07889	Son of sevenless homolog 1 OS=Homo sapiens GN=SOS1 PE=1 SV=1|Son of sevenless homolog 1 OS=Homo sapiens GN=SOS1 PE=1 SV=1	6h	rep3	0.0274658	0.0274658	0.72355	0.805704	no_hit	Human
SOWAHC	Q53LP3	Ankyrin repeat domain-containing protein SOWAHC OS=Homo sapiens GN=SOWAHC PE=1 SV=1	1h	rep1	0.0654177	0.0884798	0.0245714	0.0724161	no_hit	Human
SOWAHC	Q53LP3	Ankyrin repeat domain-containing protein SOWAHC OS=Homo sapiens GN=SOWAHC PE=1 SV=1	3h	rep1	0.166551	0.0952786	0.0243024	0.0548126	no_hit	Human
SOWAHC	Q53LP3	Ankyrin repeat domain-containing protein SOWAHC OS=Homo sapiens GN=SOWAHC PE=1 SV=1	6h	rep1	0.140478	0.140478	0.0151372	0.0459436	no_hit	Human
SOWAHC	Q53LP3	Ankyrin repeat domain-containing protein SOWAHC OS=Homo sapiens GN=SOWAHC PE=1 SV=1	1h	rep2	0.149992	0.0884798	0.0245714	0.0724161	no_hit	Human
SOWAHC	Q53LP3	Ankyrin repeat domain-containing protein SOWAHC OS=Homo sapiens GN=SOWAHC PE=1 SV=1	3h	rep2	0.0952786	0.0952786	0.0243024	0.0548126	no_hit	Human
SOWAHC	Q53LP3	Ankyrin repeat domain-containing protein SOWAHC OS=Homo sapiens GN=SOWAHC PE=1 SV=1	6h	rep2	0.167208	0.140478	0.0151372	0.0459436	no_hit	Human
SOWAHC	Q53LP3	Ankyrin repeat domain-containing protein SOWAHC OS=Homo sapiens GN=SOWAHC PE=1 SV=1	1h	rep3	0.0884798	0.0884798	0.0245714	0.0724161	no_hit	Human
SOWAHC	Q53LP3	Ankyrin repeat domain-containing protein SOWAHC OS=Homo sapiens GN=SOWAHC PE=1 SV=1	3h	rep3	0.0428292	0.0952786	0.0243024	0.0548126	no_hit	Human
SOWAHC	Q53LP3	Ankyrin repeat domain-containing protein SOWAHC OS=Homo sapiens GN=SOWAHC PE=1 SV=1	6h	rep3	0.0302867	0.140478	0.0151372	0.0459436	no_hit	Human
SOX13	Q9UN79	Transcription factor SOX-13 OS=Homo sapiens GN=SOX13 PE=1 SV=3	1h	rep1	0.329986	0.16989	0.018078	0.0585115	no_hit	Human
SOX13	Q9UN79	Transcription factor SOX-13 OS=Homo sapiens GN=SOX13 PE=1 SV=3	3h	rep1	0.00485883	0.00485883	0.921288	0.944225	no_hit	Human
SOX13	Q9UN79	Transcription factor SOX-13 OS=Homo sapiens GN=SOX13 PE=1 SV=3	6h	rep1	-0.438945	-0.424699	0.000871122	0.00525208	no_hit	Human
SOX13	Q9UN79	Transcription factor SOX-13 OS=Homo sapiens GN=SOX13 PE=1 SV=3	1h	rep2	0.16989	0.16989	0.018078	0.0585115	no_hit	Human
SOX13	Q9UN79	Transcription factor SOX-13 OS=Homo sapiens GN=SOX13 PE=1 SV=3	3h	rep2	0.0541983	0.00485883	0.921288	0.944225	no_hit	Human
SOX13	Q9UN79	Transcription factor SOX-13 OS=Homo sapiens GN=SOX13 PE=1 SV=3	6h	rep2	-0.16885	-0.424699	0.000871122	0.00525208	no_hit	Human
SOX13	Q9UN79	Transcription factor SOX-13 OS=Homo sapiens GN=SOX13 PE=1 SV=3	1h	rep3	0.102631	0.16989	0.018078	0.0585115	no_hit	Human
SOX13	Q9UN79	Transcription factor SOX-13 OS=Homo sapiens GN=SOX13 PE=1 SV=3	3h	rep3	-0.03805	0.00485883	0.921288	0.944225	no_hit	Human
SOX13	Q9UN79	Transcription factor SOX-13 OS=Homo sapiens GN=SOX13 PE=1 SV=3	6h	rep3	-0.424699	-0.424699	0.000871122	0.00525208	no_hit	Human
SP1	P08047	Transcription factor Sp1 OS=Homo sapiens GN=SP1 PE=1 SV=3	1h	rep1	-0.0253831	0.147008	0.104546	0.205391	no_hit	Human
SP1	P08047	Transcription factor Sp1 OS=Homo sapiens GN=SP1 PE=1 SV=3	3h	rep1	0.0202053	0.258825	0.00597433	0.0182041	no_hit	Human
SP1	P08047	Transcription factor Sp1 OS=Homo sapiens GN=SP1 PE=1 SV=3	6h	rep1	-0.0444958	0.0407039	0.337567	0.466661	no_hit	Human
SP1	P08047	Transcription factor Sp1 OS=Homo sapiens GN=SP1 PE=1 SV=3	1h	rep2	0.185819	0.147008	0.104546	0.205391	no_hit	Human
SP1	P08047	Transcription factor Sp1 OS=Homo sapiens GN=SP1 PE=1 SV=3	3h	rep2	0.258825	0.258825	0.00597433	0.0182041	no_hit	Human
SP1	P08047	Transcription factor Sp1 OS=Homo sapiens GN=SP1 PE=1 SV=3	6h	rep2	0.0407039	0.0407039	0.337567	0.466661	no_hit	Human
SP1	P08047	Transcription factor Sp1 OS=Homo sapiens GN=SP1 PE=1 SV=3	1h	rep3	0.147008	0.147008	0.104546	0.205391	no_hit	Human
SP1	P08047	Transcription factor Sp1 OS=Homo sapiens GN=SP1 PE=1 SV=3	3h	rep3	0.336153	0.258825	0.00597433	0.0182041	no_hit	Human
SP1	P08047	Transcription factor Sp1 OS=Homo sapiens GN=SP1 PE=1 SV=3	6h	rep3	0.175759	0.0407039	0.337567	0.466661	no_hit	Human
SP100	P23497	Nuclear autoantigen Sp-100 OS=Homo sapiens GN=SP100 PE=1 SV=3	1h	rep1	0.365684	0.115952	0.0838699	0.17357	no_hit	Human
SP100	P23497	Nuclear autoantigen Sp-100 OS=Homo sapiens GN=SP100 PE=1 SV=3	3h	rep1	0.246794	0.246794	0.0350195	0.0729502	no_hit	Human
SP100	P23497	Nuclear autoantigen Sp-100 OS=Homo sapiens GN=SP100 PE=1 SV=3	6h	rep1	-0.029573	0.173044	0.163172	0.270042	no_hit	Human
SP100	P23497	Nuclear autoantigen Sp-100 OS=Homo sapiens GN=SP100 PE=1 SV=3	1h	rep2	0.115952	0.115952	0.0838699	0.17357	no_hit	Human
SP100	P23497	Nuclear autoantigen Sp-100 OS=Homo sapiens GN=SP100 PE=1 SV=3	3h	rep2	0.182152	0.246794	0.0350195	0.0729502	no_hit	Human
SP100	P23497	Nuclear autoantigen Sp-100 OS=Homo sapiens GN=SP100 PE=1 SV=3	6h	rep2	0.173044	0.173044	0.163172	0.270042	no_hit	Human
SP100	P23497	Nuclear autoantigen Sp-100 OS=Homo sapiens GN=SP100 PE=1 SV=3	1h	rep3	0.0583845	0.115952	0.0838699	0.17357	no_hit	Human
SP100	P23497	Nuclear autoantigen Sp-100 OS=Homo sapiens GN=SP100 PE=1 SV=3	3h	rep3	0.262091	0.246794	0.0350195	0.0729502	no_hit	Human
SP100	P23497	Nuclear autoantigen Sp-100 OS=Homo sapiens GN=SP100 PE=1 SV=3	6h	rep3	0.277709	0.173044	0.163172	0.270042	no_hit	Human
SP3	Q02447-3	Isoform 3 of Transcription factor Sp3 OS=Homo sapiens GN=SP3	1h	rep1	0.152996	0.0317138	0.169163	0.287692	no_hit	Human
SP3	Q02447-3	Isoform 3 of Transcription factor Sp3 OS=Homo sapiens GN=SP3	3h	rep1	0.205072	0.115362	0.0124869	0.0323876	no_hit	Human
SP3	Q02447-3	Isoform 3 of Transcription factor Sp3 OS=Homo sapiens GN=SP3	6h	rep1	0.105288	0.0264012	0.310309	0.436202	no_hit	Human
SP3	Q02447-3	Isoform 3 of Transcription factor Sp3 OS=Homo sapiens GN=SP3	1h	rep2	-0.0163877	0.0317138	0.169163	0.287692	no_hit	Human
SP3	Q02447-3	Isoform 3 of Transcription factor Sp3 OS=Homo sapiens GN=SP3	3h	rep2	0.115362	0.115362	0.0124869	0.0323876	no_hit	Human
SP3	Q02447-3	Isoform 3 of Transcription factor Sp3 OS=Homo sapiens GN=SP3	6h	rep2	0.0264012	0.0264012	0.310309	0.436202	no_hit	Human
SP3	Q02447-3	Isoform 3 of Transcription factor Sp3 OS=Homo sapiens GN=SP3	1h	rep3	0.0317138	0.0317138	0.169163	0.287692	no_hit	Human
SP3	Q02447-3	Isoform 3 of Transcription factor Sp3 OS=Homo sapiens GN=SP3	3h	rep3	0.0330023	0.115362	0.0124869	0.0323876	no_hit	Human
SP3	Q02447-3	Isoform 3 of Transcription factor Sp3 OS=Homo sapiens GN=SP3	6h	rep3	-0.0108242	0.0264012	0.310309	0.436202	no_hit	Human
SPAG1	Q07617	Sperm-associated antigen 1 OS=Homo sapiens GN=SPAG1 PE=1 SV=3	1h	rep1	0.192443	0.192443	0.0179332	0.0582933	no_hit	Human
SPAG1	Q07617	Sperm-associated antigen 1 OS=Homo sapiens GN=SPAG1 PE=1 SV=3	3h	rep1	0.206257	0.0139924	0.408546	0.516475	no_hit	Human
SPAG1	Q07617	Sperm-associated antigen 1 OS=Homo sapiens GN=SPAG1 PE=1 SV=3	6h	rep1	-0.0202081	0.00483725	0.504471	0.626782	no_hit	Human
SPAG1	Q07617	Sperm-associated antigen 1 OS=Homo sapiens GN=SPAG1 PE=1 SV=3	1h	rep2	0.0946469	0.192443	0.0179332	0.0582933	no_hit	Human
SPAG1	Q07617	Sperm-associated antigen 1 OS=Homo sapiens GN=SPAG1 PE=1 SV=3	3h	rep2	-0.0557767	0.0139924	0.408546	0.516475	no_hit	Human
SPAG1	Q07617	Sperm-associated antigen 1 OS=Homo sapiens GN=SPAG1 PE=1 SV=3	6h	rep2	0.00483725	0.00483725	0.504471	0.626782	no_hit	Human
SPAG1	Q07617	Sperm-associated antigen 1 OS=Homo sapiens GN=SPAG1 PE=1 SV=3	1h	rep3	0.266211	0.192443	0.0179332	0.0582933	no_hit	Human
SPAG1	Q07617	Sperm-associated antigen 1 OS=Homo sapiens GN=SPAG1 PE=1 SV=3	3h	rep3	0.0139924	0.0139924	0.408546	0.516475	no_hit	Human
SPAG1	Q07617	Sperm-associated antigen 1 OS=Homo sapiens GN=SPAG1 PE=1 SV=3	6h	rep3	0.147225	0.00483725	0.504471	0.626782	no_hit	Human
SPAG5	Q96R06	Sperm-associated antigen 5 OS=Homo sapiens GN=SPAG5 PE=1 SV=2	1h	rep1	0.020627	-0.0330386	0.259527	0.392729	no_hit	Human
SPAG5	Q96R06	Sperm-associated antigen 5 OS=Homo sapiens GN=SPAG5 PE=1 SV=2	3h	rep1	0.0191797	-0.0484738	0.35044	0.458597	no_hit	Human
SPAG5	Q96R06	Sperm-associated antigen 5 OS=Homo sapiens GN=SPAG5 PE=1 SV=2	6h	rep1	0.109856	0.0535736	0.07382	0.149565	no_hit	Human
SPAG5	Q96R06	Sperm-associated antigen 5 OS=Homo sapiens GN=SPAG5 PE=1 SV=2	1h	rep2	-0.0901734	-0.0330386	0.259527	0.392729	no_hit	Human
SPAG5	Q96R06	Sperm-associated antigen 5 OS=Homo sapiens GN=SPAG5 PE=1 SV=2	3h	rep2	-0.0545994	-0.0484738	0.35044	0.458597	no_hit	Human
SPAG5	Q96R06	Sperm-associated antigen 5 OS=Homo sapiens GN=SPAG5 PE=1 SV=2	6h	rep2	0.0535736	0.0535736	0.07382	0.149565	no_hit	Human
SPAG5	Q96R06	Sperm-associated antigen 5 OS=Homo sapiens GN=SPAG5 PE=1 SV=2	1h	rep3	-0.0330386	-0.0330386	0.259527	0.392729	no_hit	Human
SPAG5	Q96R06	Sperm-associated antigen 5 OS=Homo sapiens GN=SPAG5 PE=1 SV=2	3h	rep3	-0.0484738	-0.0484738	0.35044	0.458597	no_hit	Human
SPAG5	Q96R06	Sperm-associated antigen 5 OS=Homo sapiens GN=SPAG5 PE=1 SV=2	6h	rep3	0.00961405	0.0535736	0.07382	0.149565	no_hit	Human
SPAG7	I3L0X5|O75391	Sperm-associated antigen 7 OS=Homo sapiens GN=SPAG7 PE=1 SV=1|Sperm-associated antigen 7 OS=Homo sapiens GN=SPAG7 PE=1 SV=2	1h	rep1	-0.027078	-0.0333879	0.247723	0.380961	no_hit	Human
SPAG7	I3L0X5|O75391	Sperm-associated antigen 7 OS=Homo sapiens GN=SPAG7 PE=1 SV=1|Sperm-associated antigen 7 OS=Homo sapiens GN=SPAG7 PE=1 SV=2	3h	rep1	-0.118019	-0.034608	0.342787	0.450193	no_hit	Human
SPAG7	I3L0X5|O75391	Sperm-associated antigen 7 OS=Homo sapiens GN=SPAG7 PE=1 SV=1|Sperm-associated antigen 7 OS=Homo sapiens GN=SPAG7 PE=1 SV=2	6h	rep1	-0.0824266	-0.0824266	0.147424	0.250652	no_hit	Human
SPAG7	I3L0X5|O75391	Sperm-associated antigen 7 OS=Homo sapiens GN=SPAG7 PE=1 SV=1|Sperm-associated antigen 7 OS=Homo sapiens GN=SPAG7 PE=1 SV=2	1h	rep2	-0.0898958	-0.0333879	0.247723	0.380961	no_hit	Human
SPAG7	I3L0X5|O75391	Sperm-associated antigen 7 OS=Homo sapiens GN=SPAG7 PE=1 SV=1|Sperm-associated antigen 7 OS=Homo sapiens GN=SPAG7 PE=1 SV=2	3h	rep2	-0.034608	-0.034608	0.342787	0.450193	no_hit	Human
SPAG7	I3L0X5|O75391	Sperm-associated antigen 7 OS=Homo sapiens GN=SPAG7 PE=1 SV=1|Sperm-associated antigen 7 OS=Homo sapiens GN=SPAG7 PE=1 SV=2	6h	rep2	-0.00928833	-0.0824266	0.147424	0.250652	no_hit	Human
SPAG7	I3L0X5|O75391	Sperm-associated antigen 7 OS=Homo sapiens GN=SPAG7 PE=1 SV=1|Sperm-associated antigen 7 OS=Homo sapiens GN=SPAG7 PE=1 SV=2	1h	rep3	-0.0333879	-0.0333879	0.247723	0.380961	no_hit	Human
SPAG7	I3L0X5|O75391	Sperm-associated antigen 7 OS=Homo sapiens GN=SPAG7 PE=1 SV=1|Sperm-associated antigen 7 OS=Homo sapiens GN=SPAG7 PE=1 SV=2	3h	rep3	0.0309055	-0.034608	0.342787	0.450193	no_hit	Human
SPAG7	I3L0X5|O75391	Sperm-associated antigen 7 OS=Homo sapiens GN=SPAG7 PE=1 SV=1|Sperm-associated antigen 7 OS=Homo sapiens GN=SPAG7 PE=1 SV=2	6h	rep3	-0.101369	-0.0824266	0.147424	0.250652	no_hit	Human
SPAG9	O60271|O60271-4|O60271-9	C-Jun-amino-terminal kinase-interacting protein 4 OS=Homo sapiens GN=SPAG9 PE=1 SV=4|Isoform 4 of C-Jun-amino-terminal kinase-interacting protein 4 OS=Homo sapiens GN=SPAG9|Isoform 6 of C-Jun-amino-terminal kinase-interacting protein 4 OS=Homo sapiens GN=SPAG9	1h	rep1	-0.0157364	-0.0157364	0.492739	0.619671	no_hit	Human
SPAG9	O60271|O60271-4|O60271-9	C-Jun-amino-terminal kinase-interacting protein 4 OS=Homo sapiens GN=SPAG9 PE=1 SV=4|Isoform 4 of C-Jun-amino-terminal kinase-interacting protein 4 OS=Homo sapiens GN=SPAG9|Isoform 6 of C-Jun-amino-terminal kinase-interacting protein 4 OS=Homo sapiens GN=SPAG9	3h	rep1	-0.0473523	-0.0121928	0.932414	0.952643	no_hit	Human
SPAG9	O60271|O60271-4|O60271-9	C-Jun-amino-terminal kinase-interacting protein 4 OS=Homo sapiens GN=SPAG9 PE=1 SV=4|Isoform 4 of C-Jun-amino-terminal kinase-interacting protein 4 OS=Homo sapiens GN=SPAG9|Isoform 6 of C-Jun-amino-terminal kinase-interacting protein 4 OS=Homo sapiens GN=SPAG9	6h	rep1	-0.166801	-0.119495	0.00191247	0.00946491	no_hit	Human
SPAG9	O60271|O60271-4|O60271-9	C-Jun-amino-terminal kinase-interacting protein 4 OS=Homo sapiens GN=SPAG9 PE=1 SV=4|Isoform 4 of C-Jun-amino-terminal kinase-interacting protein 4 OS=Homo sapiens GN=SPAG9|Isoform 6 of C-Jun-amino-terminal kinase-interacting protein 4 OS=Homo sapiens GN=SPAG9	1h	rep2	-0.00485202	-0.0157364	0.492739	0.619671	no_hit	Human
SPAG9	O60271|O60271-4|O60271-9	C-Jun-amino-terminal kinase-interacting protein 4 OS=Homo sapiens GN=SPAG9 PE=1 SV=4|Isoform 4 of C-Jun-amino-terminal kinase-interacting protein 4 OS=Homo sapiens GN=SPAG9|Isoform 6 of C-Jun-amino-terminal kinase-interacting protein 4 OS=Homo sapiens GN=SPAG9	3h	rep2	0.066824	-0.0121928	0.932414	0.952643	no_hit	Human
SPAG9	O60271|O60271-4|O60271-9	C-Jun-amino-terminal kinase-interacting protein 4 OS=Homo sapiens GN=SPAG9 PE=1 SV=4|Isoform 4 of C-Jun-amino-terminal kinase-interacting protein 4 OS=Homo sapiens GN=SPAG9|Isoform 6 of C-Jun-amino-terminal kinase-interacting protein 4 OS=Homo sapiens GN=SPAG9	6h	rep2	-0.0820687	-0.119495	0.00191247	0.00946491	no_hit	Human
SPAG9	O60271|O60271-4|O60271-9	C-Jun-amino-terminal kinase-interacting protein 4 OS=Homo sapiens GN=SPAG9 PE=1 SV=4|Isoform 4 of C-Jun-amino-terminal kinase-interacting protein 4 OS=Homo sapiens GN=SPAG9|Isoform 6 of C-Jun-amino-terminal kinase-interacting protein 4 OS=Homo sapiens GN=SPAG9	1h	rep3	-0.0391366	-0.0157364	0.492739	0.619671	no_hit	Human
SPAG9	O60271|O60271-4|O60271-9	C-Jun-amino-terminal kinase-interacting protein 4 OS=Homo sapiens GN=SPAG9 PE=1 SV=4|Isoform 4 of C-Jun-amino-terminal kinase-interacting protein 4 OS=Homo sapiens GN=SPAG9|Isoform 6 of C-Jun-amino-terminal kinase-interacting protein 4 OS=Homo sapiens GN=SPAG9	3h	rep3	-0.0121928	-0.0121928	0.932414	0.952643	no_hit	Human
SPAG9	O60271|O60271-4|O60271-9	C-Jun-amino-terminal kinase-interacting protein 4 OS=Homo sapiens GN=SPAG9 PE=1 SV=4|Isoform 4 of C-Jun-amino-terminal kinase-interacting protein 4 OS=Homo sapiens GN=SPAG9|Isoform 6 of C-Jun-amino-terminal kinase-interacting protein 4 OS=Homo sapiens GN=SPAG9	6h	rep3	-0.119495	-0.119495	0.00191247	0.00946491	no_hit	Human
SPAST	Q9UBP0|Q9UBP0-3	Spastin OS=Homo sapiens GN=SPAST PE=1 SV=1|Isoform 3 of Spastin OS=Homo sapiens GN=SPAST	1h	rep1	0.0312681	0.00756712	0.734318	0.817282	no_hit	Human
SPAST	Q9UBP0|Q9UBP0-3	Spastin OS=Homo sapiens GN=SPAST PE=1 SV=1|Isoform 3 of Spastin OS=Homo sapiens GN=SPAST	3h	rep1	-0.0105633	0.00234798	0.456605	0.563818	no_hit	Human
SPAST	Q9UBP0|Q9UBP0-3	Spastin OS=Homo sapiens GN=SPAST PE=1 SV=1|Isoform 3 of Spastin OS=Homo sapiens GN=SPAST	6h	rep1	-0.003751	0.0151107	0.715036	0.799815	no_hit	Human
SPAST	Q9UBP0|Q9UBP0-3	Spastin OS=Homo sapiens GN=SPAST PE=1 SV=1|Isoform 3 of Spastin OS=Homo sapiens GN=SPAST	1h	rep2	-0.010798	0.00756712	0.734318	0.817282	no_hit	Human
SPAST	Q9UBP0|Q9UBP0-3	Spastin OS=Homo sapiens GN=SPAST PE=1 SV=1|Isoform 3 of Spastin OS=Homo sapiens GN=SPAST	3h	rep2	0.0705583	0.00234798	0.456605	0.563818	no_hit	Human
SPAST	Q9UBP0|Q9UBP0-3	Spastin OS=Homo sapiens GN=SPAST PE=1 SV=1|Isoform 3 of Spastin OS=Homo sapiens GN=SPAST	6h	rep2	0.0188185	0.0151107	0.715036	0.799815	no_hit	Human
SPAST	Q9UBP0|Q9UBP0-3	Spastin OS=Homo sapiens GN=SPAST PE=1 SV=1|Isoform 3 of Spastin OS=Homo sapiens GN=SPAST	1h	rep3	0.00756712	0.00756712	0.734318	0.817282	no_hit	Human
SPAST	Q9UBP0|Q9UBP0-3	Spastin OS=Homo sapiens GN=SPAST PE=1 SV=1|Isoform 3 of Spastin OS=Homo sapiens GN=SPAST	3h	rep3	0.00234798	0.00234798	0.456605	0.563818	no_hit	Human
SPAST	Q9UBP0|Q9UBP0-3	Spastin OS=Homo sapiens GN=SPAST PE=1 SV=1|Isoform 3 of Spastin OS=Homo sapiens GN=SPAST	6h	rep3	0.0151107	0.0151107	0.715036	0.799815	no_hit	Human
SPATA20	A0A0U1RRL8|Q8TB22|Q8TB22-2|Q8TB22-3	Spermatogenesis-associated protein 20 OS=Homo sapiens GN=SPATA20 PE=1 SV=1|Spermatogenesis-associated protein 20 OS=Homo sapiens GN=SPATA20 PE=2 SV=3|Isoform 2 of Spermatogenesis-associated protein 20 OS=Homo sapiens GN=SPATA20|Isoform 3 of Spermatogenesis-associated protein 20 OS=Homo sapiens GN=SPATA20	1h	rep1	0.221084	-0.0334357	0.887796	0.926396	no_hit	Human
SPATA20	A0A0U1RRL8|Q8TB22|Q8TB22-2|Q8TB22-3	Spermatogenesis-associated protein 20 OS=Homo sapiens GN=SPATA20 PE=1 SV=1|Spermatogenesis-associated protein 20 OS=Homo sapiens GN=SPATA20 PE=2 SV=3|Isoform 2 of Spermatogenesis-associated protein 20 OS=Homo sapiens GN=SPATA20|Isoform 3 of Spermatogenesis-associated protein 20 OS=Homo sapiens GN=SPATA20	3h	rep1	0.282559	0.282559	0.140773	0.223796	no_hit	Human
SPATA20	A0A0U1RRL8|Q8TB22|Q8TB22-2|Q8TB22-3	Spermatogenesis-associated protein 20 OS=Homo sapiens GN=SPATA20 PE=1 SV=1|Spermatogenesis-associated protein 20 OS=Homo sapiens GN=SPATA20 PE=2 SV=3|Isoform 2 of Spermatogenesis-associated protein 20 OS=Homo sapiens GN=SPATA20|Isoform 3 of Spermatogenesis-associated protein 20 OS=Homo sapiens GN=SPATA20	6h	rep1	0.237366	0.237366	0.192693	0.307124	no_hit	Human
SPATA20	A0A0U1RRL8|Q8TB22|Q8TB22-2|Q8TB22-3	Spermatogenesis-associated protein 20 OS=Homo sapiens GN=SPATA20 PE=1 SV=1|Spermatogenesis-associated protein 20 OS=Homo sapiens GN=SPATA20 PE=2 SV=3|Isoform 2 of Spermatogenesis-associated protein 20 OS=Homo sapiens GN=SPATA20|Isoform 3 of Spermatogenesis-associated protein 20 OS=Homo sapiens GN=SPATA20	1h	rep2	-0.137865	-0.0334357	0.887796	0.926396	no_hit	Human
SPATA20	A0A0U1RRL8|Q8TB22|Q8TB22-2|Q8TB22-3	Spermatogenesis-associated protein 20 OS=Homo sapiens GN=SPATA20 PE=1 SV=1|Spermatogenesis-associated protein 20 OS=Homo sapiens GN=SPATA20 PE=2 SV=3|Isoform 2 of Spermatogenesis-associated protein 20 OS=Homo sapiens GN=SPATA20|Isoform 3 of Spermatogenesis-associated protein 20 OS=Homo sapiens GN=SPATA20	3h	rep2	-0.150969	0.282559	0.140773	0.223796	no_hit	Human
SPATA20	A0A0U1RRL8|Q8TB22|Q8TB22-2|Q8TB22-3	Spermatogenesis-associated protein 20 OS=Homo sapiens GN=SPATA20 PE=1 SV=1|Spermatogenesis-associated protein 20 OS=Homo sapiens GN=SPATA20 PE=2 SV=3|Isoform 2 of Spermatogenesis-associated protein 20 OS=Homo sapiens GN=SPATA20|Isoform 3 of Spermatogenesis-associated protein 20 OS=Homo sapiens GN=SPATA20	6h	rep2	-0.14397	0.237366	0.192693	0.307124	no_hit	Human
SPATA20	A0A0U1RRL8|Q8TB22|Q8TB22-2|Q8TB22-3	Spermatogenesis-associated protein 20 OS=Homo sapiens GN=SPATA20 PE=1 SV=1|Spermatogenesis-associated protein 20 OS=Homo sapiens GN=SPATA20 PE=2 SV=3|Isoform 2 of Spermatogenesis-associated protein 20 OS=Homo sapiens GN=SPATA20|Isoform 3 of Spermatogenesis-associated protein 20 OS=Homo sapiens GN=SPATA20	1h	rep3	-0.0334357	-0.0334357	0.887796	0.926396	no_hit	Human
SPATA20	A0A0U1RRL8|Q8TB22|Q8TB22-2|Q8TB22-3	Spermatogenesis-associated protein 20 OS=Homo sapiens GN=SPATA20 PE=1 SV=1|Spermatogenesis-associated protein 20 OS=Homo sapiens GN=SPATA20 PE=2 SV=3|Isoform 2 of Spermatogenesis-associated protein 20 OS=Homo sapiens GN=SPATA20|Isoform 3 of Spermatogenesis-associated protein 20 OS=Homo sapiens GN=SPATA20	3h	rep3	0.424501	0.282559	0.140773	0.223796	no_hit	Human
SPATA20	A0A0U1RRL8|Q8TB22|Q8TB22-2|Q8TB22-3	Spermatogenesis-associated protein 20 OS=Homo sapiens GN=SPATA20 PE=1 SV=1|Spermatogenesis-associated protein 20 OS=Homo sapiens GN=SPATA20 PE=2 SV=3|Isoform 2 of Spermatogenesis-associated protein 20 OS=Homo sapiens GN=SPATA20|Isoform 3 of Spermatogenesis-associated protein 20 OS=Homo sapiens GN=SPATA20	6h	rep3	0.391033	0.237366	0.192693	0.307124	no_hit	Human
SPATA5	Q8NB90	Spermatogenesis-associated protein 5 OS=Homo sapiens GN=SPATA5 PE=1 SV=3	1h	rep1	-0.145722	-0.145722	0.000409382	0.00425181	no_hit	Human
SPATA5	Q8NB90	Spermatogenesis-associated protein 5 OS=Homo sapiens GN=SPATA5 PE=1 SV=3	3h	rep1	-0.044335	-0.0501594	0.062366	0.115652	no_hit	Human
SPATA5	Q8NB90	Spermatogenesis-associated protein 5 OS=Homo sapiens GN=SPATA5 PE=1 SV=3	6h	rep1	0.0801255	0.0801255	0.00963916	0.0326523	no_hit	Human
SPATA5	Q8NB90	Spermatogenesis-associated protein 5 OS=Homo sapiens GN=SPATA5 PE=1 SV=3	1h	rep2	-0.156738	-0.145722	0.000409382	0.00425181	no_hit	Human
SPATA5	Q8NB90	Spermatogenesis-associated protein 5 OS=Homo sapiens GN=SPATA5 PE=1 SV=3	3h	rep2	-0.0501594	-0.0501594	0.062366	0.115652	no_hit	Human
SPATA5	Q8NB90	Spermatogenesis-associated protein 5 OS=Homo sapiens GN=SPATA5 PE=1 SV=3	6h	rep2	0.0895613	0.0801255	0.00963916	0.0326523	no_hit	Human
SPATA5	Q8NB90	Spermatogenesis-associated protein 5 OS=Homo sapiens GN=SPATA5 PE=1 SV=3	1h	rep3	-0.0941454	-0.145722	0.000409382	0.00425181	no_hit	Human
SPATA5	Q8NB90	Spermatogenesis-associated protein 5 OS=Homo sapiens GN=SPATA5 PE=1 SV=3	3h	rep3	-0.0573699	-0.0501594	0.062366	0.115652	no_hit	Human
SPATA5	Q8NB90	Spermatogenesis-associated protein 5 OS=Homo sapiens GN=SPATA5 PE=1 SV=3	6h	rep3	0.0655973	0.0801255	0.00963916	0.0326523	no_hit	Human
SPATA5L1	Q9BVQ7	Spermatogenesis-associated protein 5-like protein 1 OS=Homo sapiens GN=SPATA5L1 PE=1 SV=2	1h	rep1	-0.0874759	-0.178711	0.00398653	0.0199841	no_hit	Human
SPATA5L1	Q9BVQ7	Spermatogenesis-associated protein 5-like protein 1 OS=Homo sapiens GN=SPATA5L1 PE=1 SV=2	3h	rep1	-0.185552	-0.185552	0.000986853	0.00464366	no_hit	Human
SPATA5L1	Q9BVQ7	Spermatogenesis-associated protein 5-like protein 1 OS=Homo sapiens GN=SPATA5L1 PE=1 SV=2	6h	rep1	-0.123448	-0.123448	0.027517	0.0718377	no_hit	Human
SPATA5L1	Q9BVQ7	Spermatogenesis-associated protein 5-like protein 1 OS=Homo sapiens GN=SPATA5L1 PE=1 SV=2	1h	rep2	-0.19754	-0.178711	0.00398653	0.0199841	no_hit	Human
SPATA5L1	Q9BVQ7	Spermatogenesis-associated protein 5-like protein 1 OS=Homo sapiens GN=SPATA5L1 PE=1 SV=2	3h	rep2	-0.274628	-0.185552	0.000986853	0.00464366	no_hit	Human
SPATA5L1	Q9BVQ7	Spermatogenesis-associated protein 5-like protein 1 OS=Homo sapiens GN=SPATA5L1 PE=1 SV=2	6h	rep2	-0.163503	-0.123448	0.027517	0.0718377	no_hit	Human
SPATA5L1	Q9BVQ7	Spermatogenesis-associated protein 5-like protein 1 OS=Homo sapiens GN=SPATA5L1 PE=1 SV=2	1h	rep3	-0.178711	-0.178711	0.00398653	0.0199841	no_hit	Human
SPATA5L1	Q9BVQ7	Spermatogenesis-associated protein 5-like protein 1 OS=Homo sapiens GN=SPATA5L1 PE=1 SV=2	3h	rep3	-0.122279	-0.185552	0.000986853	0.00464366	no_hit	Human
SPATA5L1	Q9BVQ7	Spermatogenesis-associated protein 5-like protein 1 OS=Homo sapiens GN=SPATA5L1 PE=1 SV=2	6h	rep3	-0.0281587	-0.123448	0.027517	0.0718377	no_hit	Human
SPATS2	Q86XZ4	Spermatogenesis-associated serine-rich protein 2 OS=Homo sapiens GN=SPATS2 PE=1 SV=1	1h	rep1	-0.153169	-0.153169	0.00193699	0.0119211	no_hit	Human
SPATS2	Q86XZ4	Spermatogenesis-associated serine-rich protein 2 OS=Homo sapiens GN=SPATS2 PE=1 SV=1	3h	rep1	-0.0461561	-0.117853	0.00821278	0.0233428	no_hit	Human
SPATS2	Q86XZ4	Spermatogenesis-associated serine-rich protein 2 OS=Homo sapiens GN=SPATS2 PE=1 SV=1	6h	rep1	0.0809332	0.0809332	0.203725	0.319867	no_hit	Human
SPATS2	Q86XZ4	Spermatogenesis-associated serine-rich protein 2 OS=Homo sapiens GN=SPATS2 PE=1 SV=1	1h	rep2	-0.109258	-0.153169	0.00193699	0.0119211	no_hit	Human
SPATS2	Q86XZ4	Spermatogenesis-associated serine-rich protein 2 OS=Homo sapiens GN=SPATS2 PE=1 SV=1	3h	rep2	-0.117853	-0.117853	0.00821278	0.0233428	no_hit	Human
SPATS2	Q86XZ4	Spermatogenesis-associated serine-rich protein 2 OS=Homo sapiens GN=SPATS2 PE=1 SV=1	6h	rep2	0.121611	0.0809332	0.203725	0.319867	no_hit	Human
SPATS2	Q86XZ4	Spermatogenesis-associated serine-rich protein 2 OS=Homo sapiens GN=SPATS2 PE=1 SV=1	1h	rep3	-0.242135	-0.153169	0.00193699	0.0119211	no_hit	Human
SPATS2	Q86XZ4	Spermatogenesis-associated serine-rich protein 2 OS=Homo sapiens GN=SPATS2 PE=1 SV=1	3h	rep3	-0.227788	-0.117853	0.00821278	0.0233428	no_hit	Human
SPATS2	Q86XZ4	Spermatogenesis-associated serine-rich protein 2 OS=Homo sapiens GN=SPATS2 PE=1 SV=1	6h	rep3	-0.0450803	0.0809332	0.203725	0.319867	no_hit	Human
SPATS2L	Q9NUQ6	SPATS2-like protein OS=Homo sapiens GN=SPATS2L PE=1 SV=2	1h	rep1	0.0568863	0.0705324	0.0577204	0.133159	no_hit	Human
SPATS2L	Q9NUQ6	SPATS2-like protein OS=Homo sapiens GN=SPATS2L PE=1 SV=2	3h	rep1	0.0597204	0.067759	0.0368934	0.0763159	no_hit	Human
SPATS2L	Q9NUQ6	SPATS2-like protein OS=Homo sapiens GN=SPATS2L PE=1 SV=2	6h	rep1	-0.0420267	-0.0279633	0.872611	0.915777	no_hit	Human
SPATS2L	Q9NUQ6	SPATS2-like protein OS=Homo sapiens GN=SPATS2L PE=1 SV=2	1h	rep2	0.0705324	0.0705324	0.0577204	0.133159	no_hit	Human
SPATS2L	Q9NUQ6	SPATS2-like protein OS=Homo sapiens GN=SPATS2L PE=1 SV=2	3h	rep2	0.108158	0.067759	0.0368934	0.0763159	no_hit	Human
SPATS2L	Q9NUQ6	SPATS2-like protein OS=Homo sapiens GN=SPATS2L PE=1 SV=2	6h	rep2	-0.0279633	-0.0279633	0.872611	0.915777	no_hit	Human
SPATS2L	Q9NUQ6	SPATS2-like protein OS=Homo sapiens GN=SPATS2L PE=1 SV=2	1h	rep3	0.0815672	0.0705324	0.0577204	0.133159	no_hit	Human
SPATS2L	Q9NUQ6	SPATS2-like protein OS=Homo sapiens GN=SPATS2L PE=1 SV=2	3h	rep3	0.067759	0.067759	0.0368934	0.0763159	no_hit	Human
SPATS2L	Q9NUQ6	SPATS2-like protein OS=Homo sapiens GN=SPATS2L PE=1 SV=2	6h	rep3	0.0857424	-0.0279633	0.872611	0.915777	no_hit	Human
SPC24	K7EJH0|K7EMX1|Q8NBT2	Kinetochore protein Spc24 (Fragment) OS=Homo sapiens GN=SPC24 PE=1 SV=1|Kinetochore protein Spc24 (Fragment) OS=Homo sapiens GN=SPC24 PE=1 SV=1|Kinetochore protein Spc24 OS=Homo sapiens GN=SPC24 PE=1 SV=2	1h	rep1	-0.098304	-0.0517319	0.246337	0.379299	no_hit	Human
SPC24	K7EJH0|K7EMX1|Q8NBT2	Kinetochore protein Spc24 (Fragment) OS=Homo sapiens GN=SPC24 PE=1 SV=1|Kinetochore protein Spc24 (Fragment) OS=Homo sapiens GN=SPC24 PE=1 SV=1|Kinetochore protein Spc24 OS=Homo sapiens GN=SPC24 PE=1 SV=2	3h	rep1	0.0169954	-0.142936	0.0626605	0.116025	no_hit	Human
SPC24	K7EJH0|K7EMX1|Q8NBT2	Kinetochore protein Spc24 (Fragment) OS=Homo sapiens GN=SPC24 PE=1 SV=1|Kinetochore protein Spc24 (Fragment) OS=Homo sapiens GN=SPC24 PE=1 SV=1|Kinetochore protein Spc24 OS=Homo sapiens GN=SPC24 PE=1 SV=2	6h	rep1	0.104328	0.0294558	0.459776	0.584093	no_hit	Human
SPC24	K7EJH0|K7EMX1|Q8NBT2	Kinetochore protein Spc24 (Fragment) OS=Homo sapiens GN=SPC24 PE=1 SV=1|Kinetochore protein Spc24 (Fragment) OS=Homo sapiens GN=SPC24 PE=1 SV=1|Kinetochore protein Spc24 OS=Homo sapiens GN=SPC24 PE=1 SV=2	1h	rep2	-0.0517319	-0.0517319	0.246337	0.379299	no_hit	Human
SPC24	K7EJH0|K7EMX1|Q8NBT2	Kinetochore protein Spc24 (Fragment) OS=Homo sapiens GN=SPC24 PE=1 SV=1|Kinetochore protein Spc24 (Fragment) OS=Homo sapiens GN=SPC24 PE=1 SV=1|Kinetochore protein Spc24 OS=Homo sapiens GN=SPC24 PE=1 SV=2	3h	rep2	-0.181276	-0.142936	0.0626605	0.116025	no_hit	Human
SPC24	K7EJH0|K7EMX1|Q8NBT2	Kinetochore protein Spc24 (Fragment) OS=Homo sapiens GN=SPC24 PE=1 SV=1|Kinetochore protein Spc24 (Fragment) OS=Homo sapiens GN=SPC24 PE=1 SV=1|Kinetochore protein Spc24 OS=Homo sapiens GN=SPC24 PE=1 SV=2	6h	rep2	0.0294558	0.0294558	0.459776	0.584093	no_hit	Human
SPC24	K7EJH0|K7EMX1|Q8NBT2	Kinetochore protein Spc24 (Fragment) OS=Homo sapiens GN=SPC24 PE=1 SV=1|Kinetochore protein Spc24 (Fragment) OS=Homo sapiens GN=SPC24 PE=1 SV=1|Kinetochore protein Spc24 OS=Homo sapiens GN=SPC24 PE=1 SV=2	1h	rep3	-0.0286203	-0.0517319	0.246337	0.379299	no_hit	Human
SPC24	K7EJH0|K7EMX1|Q8NBT2	Kinetochore protein Spc24 (Fragment) OS=Homo sapiens GN=SPC24 PE=1 SV=1|Kinetochore protein Spc24 (Fragment) OS=Homo sapiens GN=SPC24 PE=1 SV=1|Kinetochore protein Spc24 OS=Homo sapiens GN=SPC24 PE=1 SV=2	3h	rep3	-0.142936	-0.142936	0.0626605	0.116025	no_hit	Human
SPC24	K7EJH0|K7EMX1|Q8NBT2	Kinetochore protein Spc24 (Fragment) OS=Homo sapiens GN=SPC24 PE=1 SV=1|Kinetochore protein Spc24 (Fragment) OS=Homo sapiens GN=SPC24 PE=1 SV=1|Kinetochore protein Spc24 OS=Homo sapiens GN=SPC24 PE=1 SV=2	6h	rep3	-0.0226822	0.0294558	0.459776	0.584093	no_hit	Human
SPC25	Q9HBM1	Kinetochore protein Spc25 OS=Homo sapiens GN=SPC25 PE=1 SV=1	1h	rep1	-0.0414535	-0.0414535	0.493485	0.620324	no_hit	Human
SPC25	Q9HBM1	Kinetochore protein Spc25 OS=Homo sapiens GN=SPC25 PE=1 SV=1	3h	rep1	-0.0108367	-0.0108367	0.475709	0.58163	no_hit	Human
SPC25	Q9HBM1	Kinetochore protein Spc25 OS=Homo sapiens GN=SPC25 PE=1 SV=1	6h	rep1	0.0943786	0.0943786	0.0106624	0.035254	no_hit	Human
SPC25	Q9HBM1	Kinetochore protein Spc25 OS=Homo sapiens GN=SPC25 PE=1 SV=1	1h	rep2	-0.101972	-0.0414535	0.493485	0.620324	no_hit	Human
SPC25	Q9HBM1	Kinetochore protein Spc25 OS=Homo sapiens GN=SPC25 PE=1 SV=1	3h	rep2	-0.0230909	-0.0108367	0.475709	0.58163	no_hit	Human
SPC25	Q9HBM1	Kinetochore protein Spc25 OS=Homo sapiens GN=SPC25 PE=1 SV=1	6h	rep2	0.058607	0.0943786	0.0106624	0.035254	no_hit	Human
SPC25	Q9HBM1	Kinetochore protein Spc25 OS=Homo sapiens GN=SPC25 PE=1 SV=1	1h	rep3	0.0726217	-0.0414535	0.493485	0.620324	no_hit	Human
SPC25	Q9HBM1	Kinetochore protein Spc25 OS=Homo sapiens GN=SPC25 PE=1 SV=1	3h	rep3	0.107764	-0.0108367	0.475709	0.58163	no_hit	Human
SPC25	Q9HBM1	Kinetochore protein Spc25 OS=Homo sapiens GN=SPC25 PE=1 SV=1	6h	rep3	0.169249	0.0943786	0.0106624	0.035254	no_hit	Human
SPCS1	C9JBL1|Q9Y6A9|X6R2S6	Signal peptidase complex subunit 1 OS=Homo sapiens GN=SPCS1 PE=1 SV=1|Signal peptidase complex subunit 1 OS=Homo sapiens GN=SPCS1 PE=1 SV=4|Signal peptidase complex subunit 1 OS=Homo sapiens GN=SPCS1 PE=1 SV=1	1h	rep1	-0.243154	-0.070285	0.403388	0.536585	no_hit	Human
SPCS1	C9JBL1|Q9Y6A9|X6R2S6	Signal peptidase complex subunit 1 OS=Homo sapiens GN=SPCS1 PE=1 SV=1|Signal peptidase complex subunit 1 OS=Homo sapiens GN=SPCS1 PE=1 SV=4|Signal peptidase complex subunit 1 OS=Homo sapiens GN=SPCS1 PE=1 SV=1	3h	rep1	-0.00596531	-0.045024	0.374986	0.482991	no_hit	Human
SPCS1	C9JBL1|Q9Y6A9|X6R2S6	Signal peptidase complex subunit 1 OS=Homo sapiens GN=SPCS1 PE=1 SV=1|Signal peptidase complex subunit 1 OS=Homo sapiens GN=SPCS1 PE=1 SV=4|Signal peptidase complex subunit 1 OS=Homo sapiens GN=SPCS1 PE=1 SV=1	6h	rep1	-0.0609167	-0.0609167	0.705938	0.79351	no_hit	Human
SPCS1	C9JBL1|Q9Y6A9|X6R2S6	Signal peptidase complex subunit 1 OS=Homo sapiens GN=SPCS1 PE=1 SV=1|Signal peptidase complex subunit 1 OS=Homo sapiens GN=SPCS1 PE=1 SV=4|Signal peptidase complex subunit 1 OS=Homo sapiens GN=SPCS1 PE=1 SV=1	1h	rep2	0.095135	-0.070285	0.403388	0.536585	no_hit	Human
SPCS1	C9JBL1|Q9Y6A9|X6R2S6	Signal peptidase complex subunit 1 OS=Homo sapiens GN=SPCS1 PE=1 SV=1|Signal peptidase complex subunit 1 OS=Homo sapiens GN=SPCS1 PE=1 SV=4|Signal peptidase complex subunit 1 OS=Homo sapiens GN=SPCS1 PE=1 SV=1	3h	rep2	-0.181437	-0.045024	0.374986	0.482991	no_hit	Human
SPCS1	C9JBL1|Q9Y6A9|X6R2S6	Signal peptidase complex subunit 1 OS=Homo sapiens GN=SPCS1 PE=1 SV=1|Signal peptidase complex subunit 1 OS=Homo sapiens GN=SPCS1 PE=1 SV=4|Signal peptidase complex subunit 1 OS=Homo sapiens GN=SPCS1 PE=1 SV=1	6h	rep2	-0.108412	-0.0609167	0.705938	0.79351	no_hit	Human
SPCS1	C9JBL1|Q9Y6A9|X6R2S6	Signal peptidase complex subunit 1 OS=Homo sapiens GN=SPCS1 PE=1 SV=1|Signal peptidase complex subunit 1 OS=Homo sapiens GN=SPCS1 PE=1 SV=4|Signal peptidase complex subunit 1 OS=Homo sapiens GN=SPCS1 PE=1 SV=1	1h	rep3	-0.070285	-0.070285	0.403388	0.536585	no_hit	Human
SPCS1	C9JBL1|Q9Y6A9|X6R2S6	Signal peptidase complex subunit 1 OS=Homo sapiens GN=SPCS1 PE=1 SV=1|Signal peptidase complex subunit 1 OS=Homo sapiens GN=SPCS1 PE=1 SV=4|Signal peptidase complex subunit 1 OS=Homo sapiens GN=SPCS1 PE=1 SV=1	3h	rep3	-0.045024	-0.045024	0.374986	0.482991	no_hit	Human
SPCS1	C9JBL1|Q9Y6A9|X6R2S6	Signal peptidase complex subunit 1 OS=Homo sapiens GN=SPCS1 PE=1 SV=1|Signal peptidase complex subunit 1 OS=Homo sapiens GN=SPCS1 PE=1 SV=4|Signal peptidase complex subunit 1 OS=Homo sapiens GN=SPCS1 PE=1 SV=1	6h	rep3	0.0724389	-0.0609167	0.705938	0.79351	no_hit	Human
SPCS2	A0A087WUC6|E9PI68|Q15005	Signal peptidase complex subunit 2 OS=Homo sapiens GN=SPCS2 PE=1 SV=1|Signal peptidase complex subunit 2 OS=Homo sapiens GN=SPCS2 PE=1 SV=1|Signal peptidase complex subunit 2 OS=Homo sapiens GN=SPCS2 PE=1 SV=3	1h	rep1	-0.117098	-0.116283	0.00605929	0.027175	no_hit	Human
SPCS2	A0A087WUC6|E9PI68|Q15005	Signal peptidase complex subunit 2 OS=Homo sapiens GN=SPCS2 PE=1 SV=1|Signal peptidase complex subunit 2 OS=Homo sapiens GN=SPCS2 PE=1 SV=1|Signal peptidase complex subunit 2 OS=Homo sapiens GN=SPCS2 PE=1 SV=3	3h	rep1	-0.138774	-0.135547	0.00464042	0.0148532	no_hit	Human
SPCS2	A0A087WUC6|E9PI68|Q15005	Signal peptidase complex subunit 2 OS=Homo sapiens GN=SPCS2 PE=1 SV=1|Signal peptidase complex subunit 2 OS=Homo sapiens GN=SPCS2 PE=1 SV=1|Signal peptidase complex subunit 2 OS=Homo sapiens GN=SPCS2 PE=1 SV=3	6h	rep1	-0.0717539	-0.160646	0.00182503	0.00915607	no_hit	Human
SPCS2	A0A087WUC6|E9PI68|Q15005	Signal peptidase complex subunit 2 OS=Homo sapiens GN=SPCS2 PE=1 SV=1|Signal peptidase complex subunit 2 OS=Homo sapiens GN=SPCS2 PE=1 SV=1|Signal peptidase complex subunit 2 OS=Homo sapiens GN=SPCS2 PE=1 SV=3	1h	rep2	-0.102582	-0.116283	0.00605929	0.027175	no_hit	Human
SPCS2	A0A087WUC6|E9PI68|Q15005	Signal peptidase complex subunit 2 OS=Homo sapiens GN=SPCS2 PE=1 SV=1|Signal peptidase complex subunit 2 OS=Homo sapiens GN=SPCS2 PE=1 SV=1|Signal peptidase complex subunit 2 OS=Homo sapiens GN=SPCS2 PE=1 SV=3	3h	rep2	-0.078189	-0.135547	0.00464042	0.0148532	no_hit	Human
SPCS2	A0A087WUC6|E9PI68|Q15005	Signal peptidase complex subunit 2 OS=Homo sapiens GN=SPCS2 PE=1 SV=1|Signal peptidase complex subunit 2 OS=Homo sapiens GN=SPCS2 PE=1 SV=1|Signal peptidase complex subunit 2 OS=Homo sapiens GN=SPCS2 PE=1 SV=3	6h	rep2	-0.160646	-0.160646	0.00182503	0.00915607	no_hit	Human
SPCS2	A0A087WUC6|E9PI68|Q15005	Signal peptidase complex subunit 2 OS=Homo sapiens GN=SPCS2 PE=1 SV=1|Signal peptidase complex subunit 2 OS=Homo sapiens GN=SPCS2 PE=1 SV=1|Signal peptidase complex subunit 2 OS=Homo sapiens GN=SPCS2 PE=1 SV=3	1h	rep3	-0.116283	-0.116283	0.00605929	0.027175	no_hit	Human
SPCS2	A0A087WUC6|E9PI68|Q15005	Signal peptidase complex subunit 2 OS=Homo sapiens GN=SPCS2 PE=1 SV=1|Signal peptidase complex subunit 2 OS=Homo sapiens GN=SPCS2 PE=1 SV=1|Signal peptidase complex subunit 2 OS=Homo sapiens GN=SPCS2 PE=1 SV=3	3h	rep3	-0.135547	-0.135547	0.00464042	0.0148532	no_hit	Human
SPCS2	A0A087WUC6|E9PI68|Q15005	Signal peptidase complex subunit 2 OS=Homo sapiens GN=SPCS2 PE=1 SV=1|Signal peptidase complex subunit 2 OS=Homo sapiens GN=SPCS2 PE=1 SV=1|Signal peptidase complex subunit 2 OS=Homo sapiens GN=SPCS2 PE=1 SV=3	6h	rep3	-0.180327	-0.160646	0.00182503	0.00915607	no_hit	Human
SPCS3	P61009	Signal peptidase complex subunit 3 OS=Homo sapiens GN=SPCS3 PE=1 SV=1	1h	rep1	0.0253826	0.0253826	0.928711	0.953563	no_hit	Human
SPCS3	P61009	Signal peptidase complex subunit 3 OS=Homo sapiens GN=SPCS3 PE=1 SV=1	3h	rep1	0.159711	0.0303345	0.30144	0.405749	no_hit	Human
SPCS3	P61009	Signal peptidase complex subunit 3 OS=Homo sapiens GN=SPCS3 PE=1 SV=1	6h	rep1	0.111638	0.103192	0.140999	0.243053	no_hit	Human
SPCS3	P61009	Signal peptidase complex subunit 3 OS=Homo sapiens GN=SPCS3 PE=1 SV=1	1h	rep2	0.0731815	0.0253826	0.928711	0.953563	no_hit	Human
SPCS3	P61009	Signal peptidase complex subunit 3 OS=Homo sapiens GN=SPCS3 PE=1 SV=1	3h	rep2	-0.0269696	0.0303345	0.30144	0.405749	no_hit	Human
SPCS3	P61009	Signal peptidase complex subunit 3 OS=Homo sapiens GN=SPCS3 PE=1 SV=1	6h	rep2	0.0257482	0.103192	0.140999	0.243053	no_hit	Human
SPCS3	P61009	Signal peptidase complex subunit 3 OS=Homo sapiens GN=SPCS3 PE=1 SV=1	1h	rep3	-0.0849036	0.0253826	0.928711	0.953563	no_hit	Human
SPCS3	P61009	Signal peptidase complex subunit 3 OS=Homo sapiens GN=SPCS3 PE=1 SV=1	3h	rep3	0.0303345	0.0303345	0.30144	0.405749	no_hit	Human
SPCS3	P61009	Signal peptidase complex subunit 3 OS=Homo sapiens GN=SPCS3 PE=1 SV=1	6h	rep3	0.103192	0.103192	0.140999	0.243053	no_hit	Human
SPDL1	Q96EA4	Protein Spindly OS=Homo sapiens GN=SPDL1 PE=1 SV=2	1h	rep1	0.368122	0.368122	6.41425e-07	6.99491e-05	no_hit	Human
SPDL1	Q96EA4	Protein Spindly OS=Homo sapiens GN=SPDL1 PE=1 SV=2	3h	rep1	0.445244	0.438843	3.42852e-07	1.46977e-05	no_hit	Human
SPDL1	Q96EA4	Protein Spindly OS=Homo sapiens GN=SPDL1 PE=1 SV=2	6h	rep1	0.0498192	0.0857479	0.0246416	0.0662795	no_hit	Human
SPDL1	Q96EA4	Protein Spindly OS=Homo sapiens GN=SPDL1 PE=1 SV=2	1h	rep2	0.422661	0.368122	6.41425e-07	6.99491e-05	no_hit	Human
SPDL1	Q96EA4	Protein Spindly OS=Homo sapiens GN=SPDL1 PE=1 SV=2	3h	rep2	0.438843	0.438843	3.42852e-07	1.46977e-05	no_hit	Human
SPDL1	Q96EA4	Protein Spindly OS=Homo sapiens GN=SPDL1 PE=1 SV=2	6h	rep2	0.102694	0.0857479	0.0246416	0.0662795	no_hit	Human
SPDL1	Q96EA4	Protein Spindly OS=Homo sapiens GN=SPDL1 PE=1 SV=2	1h	rep3	0.349733	0.368122	6.41425e-07	6.99491e-05	no_hit	Human
SPDL1	Q96EA4	Protein Spindly OS=Homo sapiens GN=SPDL1 PE=1 SV=2	3h	rep3	0.347303	0.438843	3.42852e-07	1.46977e-05	no_hit	Human
SPDL1	Q96EA4	Protein Spindly OS=Homo sapiens GN=SPDL1 PE=1 SV=2	6h	rep3	0.0857479	0.0857479	0.0246416	0.0662795	no_hit	Human
SPECC1	Q5M775|Q5M775-4	Cytospin-B OS=Homo sapiens GN=SPECC1 PE=1 SV=1|Isoform 4 of Cytospin-B OS=Homo sapiens GN=SPECC1	1h	rep1	0.0607117	0.0782507	0.0237224	0.0707914	no_hit	Human
SPECC1	Q5M775|Q5M775-4	Cytospin-B OS=Homo sapiens GN=SPECC1 PE=1 SV=1|Isoform 4 of Cytospin-B OS=Homo sapiens GN=SPECC1	3h	rep1	0.153158	0.153158	0.00102817	0.00477327	no_hit	Human
SPECC1	Q5M775|Q5M775-4	Cytospin-B OS=Homo sapiens GN=SPECC1 PE=1 SV=1|Isoform 4 of Cytospin-B OS=Homo sapiens GN=SPECC1	6h	rep1	0.0767432	0.0767432	0.0491097	0.109258	no_hit	Human
SPECC1	Q5M775|Q5M775-4	Cytospin-B OS=Homo sapiens GN=SPECC1 PE=1 SV=1|Isoform 4 of Cytospin-B OS=Homo sapiens GN=SPECC1	1h	rep2	0.130213	0.0782507	0.0237224	0.0707914	no_hit	Human
SPECC1	Q5M775|Q5M775-4	Cytospin-B OS=Homo sapiens GN=SPECC1 PE=1 SV=1|Isoform 4 of Cytospin-B OS=Homo sapiens GN=SPECC1	3h	rep2	0.196182	0.153158	0.00102817	0.00477327	no_hit	Human
SPECC1	Q5M775|Q5M775-4	Cytospin-B OS=Homo sapiens GN=SPECC1 PE=1 SV=1|Isoform 4 of Cytospin-B OS=Homo sapiens GN=SPECC1	6h	rep2	0.0265874	0.0767432	0.0491097	0.109258	no_hit	Human
SPECC1	Q5M775|Q5M775-4	Cytospin-B OS=Homo sapiens GN=SPECC1 PE=1 SV=1|Isoform 4 of Cytospin-B OS=Homo sapiens GN=SPECC1	1h	rep3	0.0782507	0.0782507	0.0237224	0.0707914	no_hit	Human
SPECC1	Q5M775|Q5M775-4	Cytospin-B OS=Homo sapiens GN=SPECC1 PE=1 SV=1|Isoform 4 of Cytospin-B OS=Homo sapiens GN=SPECC1	3h	rep3	0.12834	0.153158	0.00102817	0.00477327	no_hit	Human
SPECC1	Q5M775|Q5M775-4	Cytospin-B OS=Homo sapiens GN=SPECC1 PE=1 SV=1|Isoform 4 of Cytospin-B OS=Homo sapiens GN=SPECC1	6h	rep3	0.1213	0.0767432	0.0491097	0.109258	no_hit	Human
SPECC1L	Q69YQ0|Q69YQ0-2	Cytospin-A OS=Homo sapiens GN=SPECC1L PE=1 SV=2|Isoform 2 of Cytospin-A OS=Homo sapiens GN=SPECC1L	1h	rep1	0.21812	0.165459	0.00150165	0.0100585	no_hit	Human
SPECC1L	Q69YQ0|Q69YQ0-2	Cytospin-A OS=Homo sapiens GN=SPECC1L PE=1 SV=2|Isoform 2 of Cytospin-A OS=Homo sapiens GN=SPECC1L	3h	rep1	0.219814	0.133359	0.00284342	0.010276	no_hit	Human
SPECC1L	Q69YQ0|Q69YQ0-2	Cytospin-A OS=Homo sapiens GN=SPECC1L PE=1 SV=2|Isoform 2 of Cytospin-A OS=Homo sapiens GN=SPECC1L	6h	rep1	0.127904	0.0680356	0.0960703	0.182232	no_hit	Human
SPECC1L	Q69YQ0|Q69YQ0-2	Cytospin-A OS=Homo sapiens GN=SPECC1L PE=1 SV=2|Isoform 2 of Cytospin-A OS=Homo sapiens GN=SPECC1L	1h	rep2	0.165459	0.165459	0.00150165	0.0100585	no_hit	Human
SPECC1L	Q69YQ0|Q69YQ0-2	Cytospin-A OS=Homo sapiens GN=SPECC1L PE=1 SV=2|Isoform 2 of Cytospin-A OS=Homo sapiens GN=SPECC1L	3h	rep2	0.133359	0.133359	0.00284342	0.010276	no_hit	Human
SPECC1L	Q69YQ0|Q69YQ0-2	Cytospin-A OS=Homo sapiens GN=SPECC1L PE=1 SV=2|Isoform 2 of Cytospin-A OS=Homo sapiens GN=SPECC1L	6h	rep2	-0.000418064	0.0680356	0.0960703	0.182232	no_hit	Human
SPECC1L	Q69YQ0|Q69YQ0-2	Cytospin-A OS=Homo sapiens GN=SPECC1L PE=1 SV=2|Isoform 2 of Cytospin-A OS=Homo sapiens GN=SPECC1L	1h	rep3	0.0967377	0.165459	0.00150165	0.0100585	no_hit	Human
SPECC1L	Q69YQ0|Q69YQ0-2	Cytospin-A OS=Homo sapiens GN=SPECC1L PE=1 SV=2|Isoform 2 of Cytospin-A OS=Homo sapiens GN=SPECC1L	3h	rep3	0.0795336	0.133359	0.00284342	0.010276	no_hit	Human
SPECC1L	Q69YQ0|Q69YQ0-2	Cytospin-A OS=Homo sapiens GN=SPECC1L PE=1 SV=2|Isoform 2 of Cytospin-A OS=Homo sapiens GN=SPECC1L	6h	rep3	0.0680356	0.0680356	0.0960703	0.182232	no_hit	Human
SPEN	Q96T58	Msx2-interacting protein OS=Homo sapiens GN=SPEN PE=1 SV=1	1h	rep1	0.165965	0.156238	0.00146093	0.00992471	no_hit	Human
SPEN	Q96T58	Msx2-interacting protein OS=Homo sapiens GN=SPEN PE=1 SV=1	3h	rep1	0.265367	0.222754	3.56415e-05	0.000414718	no_hit	Human
SPEN	Q96T58	Msx2-interacting protein OS=Homo sapiens GN=SPEN PE=1 SV=1	6h	rep1	0.113363	0.113363	0.00819423	0.0291225	no_hit	Human
SPEN	Q96T58	Msx2-interacting protein OS=Homo sapiens GN=SPEN PE=1 SV=1	1h	rep2	0.0583228	0.156238	0.00146093	0.00992471	no_hit	Human
SPEN	Q96T58	Msx2-interacting protein OS=Homo sapiens GN=SPEN PE=1 SV=1	3h	rep2	0.158362	0.222754	3.56415e-05	0.000414718	no_hit	Human
SPEN	Q96T58	Msx2-interacting protein OS=Homo sapiens GN=SPEN PE=1 SV=1	6h	rep2	0.0426715	0.113363	0.00819423	0.0291225	no_hit	Human
SPEN	Q96T58	Msx2-interacting protein OS=Homo sapiens GN=SPEN PE=1 SV=1	1h	rep3	0.156238	0.156238	0.00146093	0.00992471	no_hit	Human
SPEN	Q96T58	Msx2-interacting protein OS=Homo sapiens GN=SPEN PE=1 SV=1	3h	rep3	0.222754	0.222754	3.56415e-05	0.000414718	no_hit	Human
SPEN	Q96T58	Msx2-interacting protein OS=Homo sapiens GN=SPEN PE=1 SV=1	6h	rep3	0.126486	0.113363	0.00819423	0.0291225	no_hit	Human
SPG20	Q8N0X7	Spartin OS=Homo sapiens GN=SPG20 PE=1 SV=1	1h	rep1	-0.0722534	-0.0722534	0.0119966	0.0439616	no_hit	Human
SPG20	Q8N0X7	Spartin OS=Homo sapiens GN=SPG20 PE=1 SV=1	3h	rep1	-0.0938504	-0.0590894	0.0635604	0.117479	no_hit	Human
SPG20	Q8N0X7	Spartin OS=Homo sapiens GN=SPG20 PE=1 SV=1	6h	rep1	-0.0318822	-0.00142795	0.921879	0.949915	no_hit	Human
SPG20	Q8N0X7	Spartin OS=Homo sapiens GN=SPG20 PE=1 SV=1	1h	rep2	-0.182042	-0.0722534	0.0119966	0.0439616	no_hit	Human
SPG20	Q8N0X7	Spartin OS=Homo sapiens GN=SPG20 PE=1 SV=1	3h	rep2	-0.0590894	-0.0590894	0.0635604	0.117479	no_hit	Human
SPG20	Q8N0X7	Spartin OS=Homo sapiens GN=SPG20 PE=1 SV=1	6h	rep2	-0.00142795	-0.00142795	0.921879	0.949915	no_hit	Human
SPG20	Q8N0X7	Spartin OS=Homo sapiens GN=SPG20 PE=1 SV=1	1h	rep3	-0.0544711	-0.0722534	0.0119966	0.0439616	no_hit	Human
SPG20	Q8N0X7	Spartin OS=Homo sapiens GN=SPG20 PE=1 SV=1	3h	rep3	-0.0540383	-0.0590894	0.0635604	0.117479	no_hit	Human
SPG20	Q8N0X7	Spartin OS=Homo sapiens GN=SPG20 PE=1 SV=1	6h	rep3	0.0235028	-0.00142795	0.921879	0.949915	no_hit	Human
SPG21	Q9NZD8	Maspardin OS=Homo sapiens GN=SPG21 PE=1 SV=1	1h	rep1	-0.0777261	-0.0113672	0.9597	0.973958	no_hit	Human
SPG21	Q9NZD8	Maspardin OS=Homo sapiens GN=SPG21 PE=1 SV=1	3h	rep1	0.0540848	0.0540848	0.292647	0.397877	no_hit	Human
SPG21	Q9NZD8	Maspardin OS=Homo sapiens GN=SPG21 PE=1 SV=1	6h	rep1	-0.00214014	-0.00214014	0.369973	0.498213	no_hit	Human
SPG21	Q9NZD8	Maspardin OS=Homo sapiens GN=SPG21 PE=1 SV=1	1h	rep2	0.0949622	-0.0113672	0.9597	0.973958	no_hit	Human
SPG21	Q9NZD8	Maspardin OS=Homo sapiens GN=SPG21 PE=1 SV=1	3h	rep2	0.0789242	0.0540848	0.292647	0.397877	no_hit	Human
SPG21	Q9NZD8	Maspardin OS=Homo sapiens GN=SPG21 PE=1 SV=1	6h	rep2	0.127475	-0.00214014	0.369973	0.498213	no_hit	Human
SPG21	Q9NZD8	Maspardin OS=Homo sapiens GN=SPG21 PE=1 SV=1	1h	rep3	-0.0113672	-0.0113672	0.9597	0.973958	no_hit	Human
SPG21	Q9NZD8	Maspardin OS=Homo sapiens GN=SPG21 PE=1 SV=1	3h	rep3	-0.00650283	0.0540848	0.292647	0.397877	no_hit	Human
SPG21	Q9NZD8	Maspardin OS=Homo sapiens GN=SPG21 PE=1 SV=1	6h	rep3	-0.0185822	-0.00214014	0.369973	0.498213	no_hit	Human
SPG7	Q9UQ90	Paraplegin OS=Homo sapiens GN=SPG7 PE=1 SV=2	1h	rep1	-0.0402748	-0.207591	0.00829975	0.0338525	no_hit	Human
SPG7	Q9UQ90	Paraplegin OS=Homo sapiens GN=SPG7 PE=1 SV=2	3h	rep1	0.010407	-0.0272654	0.434801	0.543042	no_hit	Human
SPG7	Q9UQ90	Paraplegin OS=Homo sapiens GN=SPG7 PE=1 SV=2	6h	rep1	0.136985	0.0182984	0.676598	0.771419	no_hit	Human
SPG7	Q9UQ90	Paraplegin OS=Homo sapiens GN=SPG7 PE=1 SV=2	1h	rep2	-0.23757	-0.207591	0.00829975	0.0338525	no_hit	Human
SPG7	Q9UQ90	Paraplegin OS=Homo sapiens GN=SPG7 PE=1 SV=2	3h	rep2	-0.0272654	-0.0272654	0.434801	0.543042	no_hit	Human
SPG7	Q9UQ90	Paraplegin OS=Homo sapiens GN=SPG7 PE=1 SV=2	6h	rep2	-0.0939648	0.0182984	0.676598	0.771419	no_hit	Human
SPG7	Q9UQ90	Paraplegin OS=Homo sapiens GN=SPG7 PE=1 SV=2	1h	rep3	-0.207591	-0.207591	0.00829975	0.0338525	no_hit	Human
SPG7	Q9UQ90	Paraplegin OS=Homo sapiens GN=SPG7 PE=1 SV=2	3h	rep3	-0.0995205	-0.0272654	0.434801	0.543042	no_hit	Human
SPG7	Q9UQ90	Paraplegin OS=Homo sapiens GN=SPG7 PE=1 SV=2	6h	rep3	0.0182984	0.0182984	0.676598	0.771419	no_hit	Human
SPHK1	Q9NYA1-2	Isoform 2 of Sphingosine kinase 1 OS=Homo sapiens GN=SPHK1	1h	rep1	0.251474	0.244337	0.000234858	0.00295522	no_hit	Human
SPHK1	Q9NYA1-2	Isoform 2 of Sphingosine kinase 1 OS=Homo sapiens GN=SPHK1	3h	rep1	0.290337	0.290337	8.34073e-05	0.000782782	no_hit	Human
SPHK1	Q9NYA1-2	Isoform 2 of Sphingosine kinase 1 OS=Homo sapiens GN=SPHK1	6h	rep1	-0.0395576	0.0236165	0.306332	0.432273	no_hit	Human
SPHK1	Q9NYA1-2	Isoform 2 of Sphingosine kinase 1 OS=Homo sapiens GN=SPHK1	1h	rep2	0.244337	0.244337	0.000234858	0.00295522	no_hit	Human
SPHK1	Q9NYA1-2	Isoform 2 of Sphingosine kinase 1 OS=Homo sapiens GN=SPHK1	3h	rep2	0.329269	0.290337	8.34073e-05	0.000782782	no_hit	Human
SPHK1	Q9NYA1-2	Isoform 2 of Sphingosine kinase 1 OS=Homo sapiens GN=SPHK1	6h	rep2	0.145511	0.0236165	0.306332	0.432273	no_hit	Human
SPHK1	Q9NYA1-2	Isoform 2 of Sphingosine kinase 1 OS=Homo sapiens GN=SPHK1	1h	rep3	0.226149	0.244337	0.000234858	0.00295522	no_hit	Human
SPHK1	Q9NYA1-2	Isoform 2 of Sphingosine kinase 1 OS=Homo sapiens GN=SPHK1	3h	rep3	0.213673	0.290337	8.34073e-05	0.000782782	no_hit	Human
SPHK1	Q9NYA1-2	Isoform 2 of Sphingosine kinase 1 OS=Homo sapiens GN=SPHK1	6h	rep3	0.0236165	0.0236165	0.306332	0.432273	no_hit	Human
SPIN1	Q9Y657	Spindlin-1 OS=Homo sapiens GN=SPIN1 PE=1 SV=3	1h	rep1	0.158394	0.138606	0.000690428	0.00603615	no_hit	Human
SPIN1	Q9Y657	Spindlin-1 OS=Homo sapiens GN=SPIN1 PE=1 SV=3	3h	rep1	-0.0394723	0.0328921	0.728456	0.800156	no_hit	Human
SPIN1	Q9Y657	Spindlin-1 OS=Homo sapiens GN=SPIN1 PE=1 SV=3	6h	rep1	-0.162178	-0.113239	0.00210675	0.0101911	no_hit	Human
SPIN1	Q9Y657	Spindlin-1 OS=Homo sapiens GN=SPIN1 PE=1 SV=3	1h	rep2	0.138606	0.138606	0.000690428	0.00603615	no_hit	Human
SPIN1	Q9Y657	Spindlin-1 OS=Homo sapiens GN=SPIN1 PE=1 SV=3	3h	rep2	0.036186	0.0328921	0.728456	0.800156	no_hit	Human
SPIN1	Q9Y657	Spindlin-1 OS=Homo sapiens GN=SPIN1 PE=1 SV=3	6h	rep2	-0.113239	-0.113239	0.00210675	0.0101911	no_hit	Human
SPIN1	Q9Y657	Spindlin-1 OS=Homo sapiens GN=SPIN1 PE=1 SV=3	1h	rep3	0.130526	0.138606	0.000690428	0.00603615	no_hit	Human
SPIN1	Q9Y657	Spindlin-1 OS=Homo sapiens GN=SPIN1 PE=1 SV=3	3h	rep3	0.0328921	0.0328921	0.728456	0.800156	no_hit	Human
SPIN1	Q9Y657	Spindlin-1 OS=Homo sapiens GN=SPIN1 PE=1 SV=3	6h	rep3	-0.0835922	-0.113239	0.00210675	0.0101911	no_hit	Human
SPIN2B	Q9BPZ2	Spindlin-2B OS=Homo sapiens GN=SPIN2B PE=2 SV=1	1h	rep1	0.324268	0.190609	0.0187577	0.0600401	no_hit	Human
SPIN2B	Q9BPZ2	Spindlin-2B OS=Homo sapiens GN=SPIN2B PE=2 SV=1	3h	rep1	0.240385	0.240385	0.0192051	0.0454776	no_hit	Human
SPIN2B	Q9BPZ2	Spindlin-2B OS=Homo sapiens GN=SPIN2B PE=2 SV=1	6h	rep1	0.333444	0.0919572	0.0998335	0.187822	no_hit	Human
SPIN2B	Q9BPZ2	Spindlin-2B OS=Homo sapiens GN=SPIN2B PE=2 SV=1	1h	rep2	0.190609	0.190609	0.0187577	0.0600401	no_hit	Human
SPIN2B	Q9BPZ2	Spindlin-2B OS=Homo sapiens GN=SPIN2B PE=2 SV=1	3h	rep2	0.25163	0.240385	0.0192051	0.0454776	no_hit	Human
SPIN2B	Q9BPZ2	Spindlin-2B OS=Homo sapiens GN=SPIN2B PE=2 SV=1	6h	rep2	-0.0370254	0.0919572	0.0998335	0.187822	no_hit	Human
SPIN2B	Q9BPZ2	Spindlin-2B OS=Homo sapiens GN=SPIN2B PE=2 SV=1	1h	rep3	0.0943077	0.190609	0.0187577	0.0600401	no_hit	Human
SPIN2B	Q9BPZ2	Spindlin-2B OS=Homo sapiens GN=SPIN2B PE=2 SV=1	3h	rep3	0.11404	0.240385	0.0192051	0.0454776	no_hit	Human
SPIN2B	Q9BPZ2	Spindlin-2B OS=Homo sapiens GN=SPIN2B PE=2 SV=1	6h	rep3	0.0919572	0.0919572	0.0998335	0.187822	no_hit	Human
SPNS1	H3BMF4|Q9H2V7|Q9H2V7-2|Q9H2V7-3|Q9H2V7-4	Protein spinster homolog 1 OS=Homo sapiens GN=SPNS1 PE=1 SV=1|Protein spinster homolog 1 OS=Homo sapiens GN=SPNS1 PE=1 SV=1|Isoform 2 of Protein spinster homolog 1 OS=Homo sapiens GN=SPNS1|Isoform 3 of Protein spinster homolog 1 OS=Homo sapiens GN=SPNS1|Isoform 4 of Protein spinster homolog 1 OS=Homo sapiens GN=SPNS1	1h	rep1	0.462259	0.462259	0.51461	0.639636	no_hit	Human
SPNS1	H3BMF4|Q9H2V7|Q9H2V7-2|Q9H2V7-3|Q9H2V7-4	Protein spinster homolog 1 OS=Homo sapiens GN=SPNS1 PE=1 SV=1|Protein spinster homolog 1 OS=Homo sapiens GN=SPNS1 PE=1 SV=1|Isoform 2 of Protein spinster homolog 1 OS=Homo sapiens GN=SPNS1|Isoform 3 of Protein spinster homolog 1 OS=Homo sapiens GN=SPNS1|Isoform 4 of Protein spinster homolog 1 OS=Homo sapiens GN=SPNS1	3h	rep1	0.378	0.378	0.182097	0.275338	no_hit	Human
SPNS1	H3BMF4|Q9H2V7|Q9H2V7-2|Q9H2V7-3|Q9H2V7-4	Protein spinster homolog 1 OS=Homo sapiens GN=SPNS1 PE=1 SV=1|Protein spinster homolog 1 OS=Homo sapiens GN=SPNS1 PE=1 SV=1|Isoform 2 of Protein spinster homolog 1 OS=Homo sapiens GN=SPNS1|Isoform 3 of Protein spinster homolog 1 OS=Homo sapiens GN=SPNS1|Isoform 4 of Protein spinster homolog 1 OS=Homo sapiens GN=SPNS1	6h	rep1	0.405793	0.405793	0.0692308	0.142251	no_hit	Human
SPNS1	H3BMF4|Q9H2V7|Q9H2V7-2|Q9H2V7-3|Q9H2V7-4	Protein spinster homolog 1 OS=Homo sapiens GN=SPNS1 PE=1 SV=1|Protein spinster homolog 1 OS=Homo sapiens GN=SPNS1 PE=1 SV=1|Isoform 2 of Protein spinster homolog 1 OS=Homo sapiens GN=SPNS1|Isoform 3 of Protein spinster homolog 1 OS=Homo sapiens GN=SPNS1|Isoform 4 of Protein spinster homolog 1 OS=Homo sapiens GN=SPNS1	1h	rep2	-0.63571	0.462259	0.51461	0.639636	no_hit	Human
SPNS1	H3BMF4|Q9H2V7|Q9H2V7-2|Q9H2V7-3|Q9H2V7-4	Protein spinster homolog 1 OS=Homo sapiens GN=SPNS1 PE=1 SV=1|Protein spinster homolog 1 OS=Homo sapiens GN=SPNS1 PE=1 SV=1|Isoform 2 of Protein spinster homolog 1 OS=Homo sapiens GN=SPNS1|Isoform 3 of Protein spinster homolog 1 OS=Homo sapiens GN=SPNS1|Isoform 4 of Protein spinster homolog 1 OS=Homo sapiens GN=SPNS1	3h	rep2	-0.0488728	0.378	0.182097	0.275338	no_hit	Human
SPNS1	H3BMF4|Q9H2V7|Q9H2V7-2|Q9H2V7-3|Q9H2V7-4	Protein spinster homolog 1 OS=Homo sapiens GN=SPNS1 PE=1 SV=1|Protein spinster homolog 1 OS=Homo sapiens GN=SPNS1 PE=1 SV=1|Isoform 2 of Protein spinster homolog 1 OS=Homo sapiens GN=SPNS1|Isoform 3 of Protein spinster homolog 1 OS=Homo sapiens GN=SPNS1|Isoform 4 of Protein spinster homolog 1 OS=Homo sapiens GN=SPNS1	6h	rep2	-0.10503	0.405793	0.0692308	0.142251	no_hit	Human
SPNS1	H3BMF4|Q9H2V7|Q9H2V7-2|Q9H2V7-3|Q9H2V7-4	Protein spinster homolog 1 OS=Homo sapiens GN=SPNS1 PE=1 SV=1|Protein spinster homolog 1 OS=Homo sapiens GN=SPNS1 PE=1 SV=1|Isoform 2 of Protein spinster homolog 1 OS=Homo sapiens GN=SPNS1|Isoform 3 of Protein spinster homolog 1 OS=Homo sapiens GN=SPNS1|Isoform 4 of Protein spinster homolog 1 OS=Homo sapiens GN=SPNS1	1h	rep3	0.627826	0.462259	0.51461	0.639636	no_hit	Human
SPNS1	H3BMF4|Q9H2V7|Q9H2V7-2|Q9H2V7-3|Q9H2V7-4	Protein spinster homolog 1 OS=Homo sapiens GN=SPNS1 PE=1 SV=1|Protein spinster homolog 1 OS=Homo sapiens GN=SPNS1 PE=1 SV=1|Isoform 2 of Protein spinster homolog 1 OS=Homo sapiens GN=SPNS1|Isoform 3 of Protein spinster homolog 1 OS=Homo sapiens GN=SPNS1|Isoform 4 of Protein spinster homolog 1 OS=Homo sapiens GN=SPNS1	3h	rep3	0.641793	0.378	0.182097	0.275338	no_hit	Human
SPNS1	H3BMF4|Q9H2V7|Q9H2V7-2|Q9H2V7-3|Q9H2V7-4	Protein spinster homolog 1 OS=Homo sapiens GN=SPNS1 PE=1 SV=1|Protein spinster homolog 1 OS=Homo sapiens GN=SPNS1 PE=1 SV=1|Isoform 2 of Protein spinster homolog 1 OS=Homo sapiens GN=SPNS1|Isoform 3 of Protein spinster homolog 1 OS=Homo sapiens GN=SPNS1|Isoform 4 of Protein spinster homolog 1 OS=Homo sapiens GN=SPNS1	6h	rep3	1.08799	0.405793	0.0692308	0.142251	no_hit	Human
SPPL2A	Q8TCT8	Signal peptide peptidase-like 2A OS=Homo sapiens GN=SPPL2A PE=1 SV=2	1h	rep1	0.152517	0.230894	0.000644469	0.00579742	no_hit	Human
SPPL2A	Q8TCT8	Signal peptide peptidase-like 2A OS=Homo sapiens GN=SPPL2A PE=1 SV=2	3h	rep1	0.212428	0.179901	0.00310883	0.0109496	no_hit	Human
SPPL2A	Q8TCT8	Signal peptide peptidase-like 2A OS=Homo sapiens GN=SPPL2A PE=1 SV=2	6h	rep1	-0.0731345	-0.166291	0.0143934	0.044248	no_hit	Human
SPPL2A	Q8TCT8	Signal peptide peptidase-like 2A OS=Homo sapiens GN=SPPL2A PE=1 SV=2	1h	rep2	0.314886	0.230894	0.000644469	0.00579742	no_hit	Human
SPPL2A	Q8TCT8	Signal peptide peptidase-like 2A OS=Homo sapiens GN=SPPL2A PE=1 SV=2	3h	rep2	0.151579	0.179901	0.00310883	0.0109496	no_hit	Human
SPPL2A	Q8TCT8	Signal peptide peptidase-like 2A OS=Homo sapiens GN=SPPL2A PE=1 SV=2	6h	rep2	-0.169203	-0.166291	0.0143934	0.044248	no_hit	Human
SPPL2A	Q8TCT8	Signal peptide peptidase-like 2A OS=Homo sapiens GN=SPPL2A PE=1 SV=2	1h	rep3	0.230894	0.230894	0.000644469	0.00579742	no_hit	Human
SPPL2A	Q8TCT8	Signal peptide peptidase-like 2A OS=Homo sapiens GN=SPPL2A PE=1 SV=2	3h	rep3	0.179901	0.179901	0.00310883	0.0109496	no_hit	Human
SPPL2A	Q8TCT8	Signal peptide peptidase-like 2A OS=Homo sapiens GN=SPPL2A PE=1 SV=2	6h	rep3	-0.166291	-0.166291	0.0143934	0.044248	no_hit	Human
SPR	P35270	Sepiapterin reductase OS=Homo sapiens GN=SPR PE=1 SV=1	1h	rep1	-0.0323794	0.0673311	0.399532	0.533855	no_hit	Human
SPR	P35270	Sepiapterin reductase OS=Homo sapiens GN=SPR PE=1 SV=1	3h	rep1	-0.128082	-0.155484	0.00618985	0.0187688	no_hit	Human
SPR	P35270	Sepiapterin reductase OS=Homo sapiens GN=SPR PE=1 SV=1	6h	rep1	0.155349	0.0701905	0.17123	0.280649	no_hit	Human
SPR	P35270	Sepiapterin reductase OS=Homo sapiens GN=SPR PE=1 SV=1	1h	rep2	0.0673311	0.0673311	0.399532	0.533855	no_hit	Human
SPR	P35270	Sepiapterin reductase OS=Homo sapiens GN=SPR PE=1 SV=1	3h	rep2	-0.219866	-0.155484	0.00618985	0.0187688	no_hit	Human
SPR	P35270	Sepiapterin reductase OS=Homo sapiens GN=SPR PE=1 SV=1	6h	rep2	-0.0172544	0.0701905	0.17123	0.280649	no_hit	Human
SPR	P35270	Sepiapterin reductase OS=Homo sapiens GN=SPR PE=1 SV=1	1h	rep3	0.0886665	0.0673311	0.399532	0.533855	no_hit	Human
SPR	P35270	Sepiapterin reductase OS=Homo sapiens GN=SPR PE=1 SV=1	3h	rep3	-0.155484	-0.155484	0.00618985	0.0187688	no_hit	Human
SPR	P35270	Sepiapterin reductase OS=Homo sapiens GN=SPR PE=1 SV=1	6h	rep3	0.0701905	0.0701905	0.17123	0.280649	no_hit	Human
SPRYD3	F8VWW7|Q8NCJ5	SPRY domain-containing protein 3 OS=Homo sapiens GN=SPRYD3 PE=1 SV=1|SPRY domain-containing protein 3 OS=Homo sapiens GN=SPRYD3 PE=1 SV=2	1h	rep1	-0.126473	-0.126473	0.114349	0.219246	no_hit	Human
SPRYD3	F8VWW7|Q8NCJ5	SPRY domain-containing protein 3 OS=Homo sapiens GN=SPRYD3 PE=1 SV=1|SPRY domain-containing protein 3 OS=Homo sapiens GN=SPRYD3 PE=1 SV=2	3h	rep1	-0.339968	-0.314864	0.0014172	0.00609219	no_hit	Human
SPRYD3	F8VWW7|Q8NCJ5	SPRY domain-containing protein 3 OS=Homo sapiens GN=SPRYD3 PE=1 SV=1|SPRY domain-containing protein 3 OS=Homo sapiens GN=SPRYD3 PE=1 SV=2	6h	rep1	-0.218075	-0.218075	0.077434	0.154768	no_hit	Human
SPRYD3	F8VWW7|Q8NCJ5	SPRY domain-containing protein 3 OS=Homo sapiens GN=SPRYD3 PE=1 SV=1|SPRY domain-containing protein 3 OS=Homo sapiens GN=SPRYD3 PE=1 SV=2	1h	rep2	-0.059766	-0.126473	0.114349	0.219246	no_hit	Human
SPRYD3	F8VWW7|Q8NCJ5	SPRY domain-containing protein 3 OS=Homo sapiens GN=SPRYD3 PE=1 SV=1|SPRY domain-containing protein 3 OS=Homo sapiens GN=SPRYD3 PE=1 SV=2	3h	rep2	-0.29605	-0.314864	0.0014172	0.00609219	no_hit	Human
SPRYD3	F8VWW7|Q8NCJ5	SPRY domain-containing protein 3 OS=Homo sapiens GN=SPRYD3 PE=1 SV=1|SPRY domain-containing protein 3 OS=Homo sapiens GN=SPRYD3 PE=1 SV=2	6h	rep2	0.0988698	-0.218075	0.077434	0.154768	no_hit	Human
SPRYD3	F8VWW7|Q8NCJ5	SPRY domain-containing protein 3 OS=Homo sapiens GN=SPRYD3 PE=1 SV=1|SPRY domain-containing protein 3 OS=Homo sapiens GN=SPRYD3 PE=1 SV=2	1h	rep3	-0.174399	-0.126473	0.114349	0.219246	no_hit	Human
SPRYD3	F8VWW7|Q8NCJ5	SPRY domain-containing protein 3 OS=Homo sapiens GN=SPRYD3 PE=1 SV=1|SPRY domain-containing protein 3 OS=Homo sapiens GN=SPRYD3 PE=1 SV=2	3h	rep3	-0.314864	-0.314864	0.0014172	0.00609219	no_hit	Human
SPRYD3	F8VWW7|Q8NCJ5	SPRY domain-containing protein 3 OS=Homo sapiens GN=SPRYD3 PE=1 SV=1|SPRY domain-containing protein 3 OS=Homo sapiens GN=SPRYD3 PE=1 SV=2	6h	rep3	-0.292383	-0.218075	0.077434	0.154768	no_hit	Human
SPRYD4	Q8WW59	SPRY domain-containing protein 4 OS=Homo sapiens GN=SPRYD4 PE=1 SV=2	1h	rep1	-0.0524998	-0.0290999	0.482219	0.609738	no_hit	Human
SPRYD4	Q8WW59	SPRY domain-containing protein 4 OS=Homo sapiens GN=SPRYD4 PE=1 SV=2	3h	rep1	0.0995769	0.0184077	0.85062	0.893755	no_hit	Human
SPRYD4	Q8WW59	SPRY domain-containing protein 4 OS=Homo sapiens GN=SPRYD4 PE=1 SV=2	6h	rep1	0.0672404	0.0672404	0.395291	0.524132	no_hit	Human
SPRYD4	Q8WW59	SPRY domain-containing protein 4 OS=Homo sapiens GN=SPRYD4 PE=1 SV=2	1h	rep2	-0.0248356	-0.0290999	0.482219	0.609738	no_hit	Human
SPRYD4	Q8WW59	SPRY domain-containing protein 4 OS=Homo sapiens GN=SPRYD4 PE=1 SV=2	3h	rep2	0.0184077	0.0184077	0.85062	0.893755	no_hit	Human
SPRYD4	Q8WW59	SPRY domain-containing protein 4 OS=Homo sapiens GN=SPRYD4 PE=1 SV=2	6h	rep2	0.137155	0.0672404	0.395291	0.524132	no_hit	Human
SPRYD4	Q8WW59	SPRY domain-containing protein 4 OS=Homo sapiens GN=SPRYD4 PE=1 SV=2	1h	rep3	-0.0290999	-0.0290999	0.482219	0.609738	no_hit	Human
SPRYD4	Q8WW59	SPRY domain-containing protein 4 OS=Homo sapiens GN=SPRYD4 PE=1 SV=2	3h	rep3	-0.0898632	0.0184077	0.85062	0.893755	no_hit	Human
SPRYD4	Q8WW59	SPRY domain-containing protein 4 OS=Homo sapiens GN=SPRYD4 PE=1 SV=2	6h	rep3	-0.0747254	0.0672404	0.395291	0.524132	no_hit	Human
SPRYD7	Q5W111	SPRY domain-containing protein 7 OS=Homo sapiens GN=SPRYD7 PE=1 SV=2	1h	rep1	0.0486959	0.0579814	0.201623	0.327168	no_hit	Human
SPRYD7	Q5W111	SPRY domain-containing protein 7 OS=Homo sapiens GN=SPRYD7 PE=1 SV=2	3h	rep1	0.176073	-0.0837494	0.983995	0.988447	no_hit	Human
SPRYD7	Q5W111	SPRY domain-containing protein 7 OS=Homo sapiens GN=SPRYD7 PE=1 SV=2	6h	rep1	0.281826	0.0872913	0.103836	0.193362	no_hit	Human
SPRYD7	Q5W111	SPRY domain-containing protein 7 OS=Homo sapiens GN=SPRYD7 PE=1 SV=2	1h	rep2	0.192902	0.0579814	0.201623	0.327168	no_hit	Human
SPRYD7	Q5W111	SPRY domain-containing protein 7 OS=Homo sapiens GN=SPRYD7 PE=1 SV=2	3h	rep2	-0.0878516	-0.0837494	0.983995	0.988447	no_hit	Human
SPRYD7	Q5W111	SPRY domain-containing protein 7 OS=Homo sapiens GN=SPRYD7 PE=1 SV=2	6h	rep2	0.0872913	0.0872913	0.103836	0.193362	no_hit	Human
SPRYD7	Q5W111	SPRY domain-containing protein 7 OS=Homo sapiens GN=SPRYD7 PE=1 SV=2	1h	rep3	0.0579814	0.0579814	0.201623	0.327168	no_hit	Human
SPRYD7	Q5W111	SPRY domain-containing protein 7 OS=Homo sapiens GN=SPRYD7 PE=1 SV=2	3h	rep3	-0.0837494	-0.0837494	0.983995	0.988447	no_hit	Human
SPRYD7	Q5W111	SPRY domain-containing protein 7 OS=Homo sapiens GN=SPRYD7 PE=1 SV=2	6h	rep3	0.0251233	0.0872913	0.103836	0.193362	no_hit	Human
SPTAN1	Q13813|Q13813-2	Spectrin alpha chain, non-erythrocytic 1 OS=Homo sapiens GN=SPTAN1 PE=1 SV=3|Isoform 2 of Spectrin alpha chain, non-erythrocytic 1 OS=Homo sapiens GN=SPTAN1	1h	rep1	-0.00573062	-0.0445518	0.10553	0.206736	no_hit	Human
SPTAN1	Q13813|Q13813-2	Spectrin alpha chain, non-erythrocytic 1 OS=Homo sapiens GN=SPTAN1 PE=1 SV=3|Isoform 2 of Spectrin alpha chain, non-erythrocytic 1 OS=Homo sapiens GN=SPTAN1	3h	rep1	0.0521521	0.0521521	0.0340011	0.0713692	no_hit	Human
SPTAN1	Q13813|Q13813-2	Spectrin alpha chain, non-erythrocytic 1 OS=Homo sapiens GN=SPTAN1 PE=1 SV=3|Isoform 2 of Spectrin alpha chain, non-erythrocytic 1 OS=Homo sapiens GN=SPTAN1	6h	rep1	0.0480172	0.0325184	0.204256	0.320378	no_hit	Human
SPTAN1	Q13813|Q13813-2	Spectrin alpha chain, non-erythrocytic 1 OS=Homo sapiens GN=SPTAN1 PE=1 SV=3|Isoform 2 of Spectrin alpha chain, non-erythrocytic 1 OS=Homo sapiens GN=SPTAN1	1h	rep2	-0.0701079	-0.0445518	0.10553	0.206736	no_hit	Human
SPTAN1	Q13813|Q13813-2	Spectrin alpha chain, non-erythrocytic 1 OS=Homo sapiens GN=SPTAN1 PE=1 SV=3|Isoform 2 of Spectrin alpha chain, non-erythrocytic 1 OS=Homo sapiens GN=SPTAN1	3h	rep2	0.0441316	0.0521521	0.0340011	0.0713692	no_hit	Human
SPTAN1	Q13813|Q13813-2	Spectrin alpha chain, non-erythrocytic 1 OS=Homo sapiens GN=SPTAN1 PE=1 SV=3|Isoform 2 of Spectrin alpha chain, non-erythrocytic 1 OS=Homo sapiens GN=SPTAN1	6h	rep2	0.0108823	0.0325184	0.204256	0.320378	no_hit	Human
SPTAN1	Q13813|Q13813-2	Spectrin alpha chain, non-erythrocytic 1 OS=Homo sapiens GN=SPTAN1 PE=1 SV=3|Isoform 2 of Spectrin alpha chain, non-erythrocytic 1 OS=Homo sapiens GN=SPTAN1	1h	rep3	-0.0445518	-0.0445518	0.10553	0.206736	no_hit	Human
SPTAN1	Q13813|Q13813-2	Spectrin alpha chain, non-erythrocytic 1 OS=Homo sapiens GN=SPTAN1 PE=1 SV=3|Isoform 2 of Spectrin alpha chain, non-erythrocytic 1 OS=Homo sapiens GN=SPTAN1	3h	rep3	0.0714546	0.0521521	0.0340011	0.0713692	no_hit	Human
SPTAN1	Q13813|Q13813-2	Spectrin alpha chain, non-erythrocytic 1 OS=Homo sapiens GN=SPTAN1 PE=1 SV=3|Isoform 2 of Spectrin alpha chain, non-erythrocytic 1 OS=Homo sapiens GN=SPTAN1	6h	rep3	0.0325184	0.0325184	0.204256	0.320378	no_hit	Human
SPTBN1	Q01082|Q01082-2	Spectrin beta chain, non-erythrocytic 1 OS=Homo sapiens GN=SPTBN1 PE=1 SV=2|Isoform Short of Spectrin beta chain, non-erythrocytic 1 OS=Homo sapiens GN=SPTBN1	1h	rep1	0.0259893	-0.00540416	0.811255	0.873357	no_hit	Human
SPTBN1	Q01082|Q01082-2	Spectrin beta chain, non-erythrocytic 1 OS=Homo sapiens GN=SPTBN1 PE=1 SV=2|Isoform Short of Spectrin beta chain, non-erythrocytic 1 OS=Homo sapiens GN=SPTBN1	3h	rep1	0.0888782	0.0888782	0.00610059	0.0185434	no_hit	Human
SPTBN1	Q01082|Q01082-2	Spectrin beta chain, non-erythrocytic 1 OS=Homo sapiens GN=SPTBN1 PE=1 SV=2|Isoform Short of Spectrin beta chain, non-erythrocytic 1 OS=Homo sapiens GN=SPTBN1	6h	rep1	0.0660577	0.0582599	0.100522	0.18866	no_hit	Human
SPTBN1	Q01082|Q01082-2	Spectrin beta chain, non-erythrocytic 1 OS=Homo sapiens GN=SPTBN1 PE=1 SV=2|Isoform Short of Spectrin beta chain, non-erythrocytic 1 OS=Homo sapiens GN=SPTBN1	1h	rep2	-0.0372501	-0.00540416	0.811255	0.873357	no_hit	Human
SPTBN1	Q01082|Q01082-2	Spectrin beta chain, non-erythrocytic 1 OS=Homo sapiens GN=SPTBN1 PE=1 SV=2|Isoform Short of Spectrin beta chain, non-erythrocytic 1 OS=Homo sapiens GN=SPTBN1	3h	rep2	0.0583155	0.0888782	0.00610059	0.0185434	no_hit	Human
SPTBN1	Q01082|Q01082-2	Spectrin beta chain, non-erythrocytic 1 OS=Homo sapiens GN=SPTBN1 PE=1 SV=2|Isoform Short of Spectrin beta chain, non-erythrocytic 1 OS=Homo sapiens GN=SPTBN1	6h	rep2	0.000281077	0.0582599	0.100522	0.18866	no_hit	Human
SPTBN1	Q01082|Q01082-2	Spectrin beta chain, non-erythrocytic 1 OS=Homo sapiens GN=SPTBN1 PE=1 SV=2|Isoform Short of Spectrin beta chain, non-erythrocytic 1 OS=Homo sapiens GN=SPTBN1	1h	rep3	-0.00540416	-0.00540416	0.811255	0.873357	no_hit	Human
SPTBN1	Q01082|Q01082-2	Spectrin beta chain, non-erythrocytic 1 OS=Homo sapiens GN=SPTBN1 PE=1 SV=2|Isoform Short of Spectrin beta chain, non-erythrocytic 1 OS=Homo sapiens GN=SPTBN1	3h	rep3	0.0977818	0.0888782	0.00610059	0.0185434	no_hit	Human
SPTBN1	Q01082|Q01082-2	Spectrin beta chain, non-erythrocytic 1 OS=Homo sapiens GN=SPTBN1 PE=1 SV=2|Isoform Short of Spectrin beta chain, non-erythrocytic 1 OS=Homo sapiens GN=SPTBN1	6h	rep3	0.0582599	0.0582599	0.100522	0.18866	no_hit	Human
SPTBN2	O15020	Spectrin beta chain, non-erythrocytic 2 OS=Homo sapiens GN=SPTBN2 PE=1 SV=3	1h	rep1	0.00701328	-0.122318	0.0258622	0.0750161	no_hit	Human
SPTBN2	O15020	Spectrin beta chain, non-erythrocytic 2 OS=Homo sapiens GN=SPTBN2 PE=1 SV=3	3h	rep1	0.0248339	-0.0353603	0.455774	0.563127	no_hit	Human
SPTBN2	O15020	Spectrin beta chain, non-erythrocytic 2 OS=Homo sapiens GN=SPTBN2 PE=1 SV=3	6h	rep1	0.141889	0.0910791	0.014897	0.0453253	no_hit	Human
SPTBN2	O15020	Spectrin beta chain, non-erythrocytic 2 OS=Homo sapiens GN=SPTBN2 PE=1 SV=3	1h	rep2	-0.122318	-0.122318	0.0258622	0.0750161	no_hit	Human
SPTBN2	O15020	Spectrin beta chain, non-erythrocytic 2 OS=Homo sapiens GN=SPTBN2 PE=1 SV=3	3h	rep2	-0.0596008	-0.0353603	0.455774	0.563127	no_hit	Human
SPTBN2	O15020	Spectrin beta chain, non-erythrocytic 2 OS=Homo sapiens GN=SPTBN2 PE=1 SV=3	6h	rep2	0.0400455	0.0910791	0.014897	0.0453253	no_hit	Human
SPTBN2	O15020	Spectrin beta chain, non-erythrocytic 2 OS=Homo sapiens GN=SPTBN2 PE=1 SV=3	1h	rep3	-0.126474	-0.122318	0.0258622	0.0750161	no_hit	Human
SPTBN2	O15020	Spectrin beta chain, non-erythrocytic 2 OS=Homo sapiens GN=SPTBN2 PE=1 SV=3	3h	rep3	-0.0353603	-0.0353603	0.455774	0.563127	no_hit	Human
SPTBN2	O15020	Spectrin beta chain, non-erythrocytic 2 OS=Homo sapiens GN=SPTBN2 PE=1 SV=3	6h	rep3	0.0910791	0.0910791	0.014897	0.0453253	no_hit	Human
SPTLC1	O15269	Serine palmitoyltransferase 1 OS=Homo sapiens GN=SPTLC1 PE=1 SV=1	1h	rep1	0.0989998	0.0989998	0.277908	0.412147	no_hit	Human
SPTLC1	O15269	Serine palmitoyltransferase 1 OS=Homo sapiens GN=SPTLC1 PE=1 SV=1	3h	rep1	-0.166975	-0.166975	0.0247404	0.0555987	no_hit	Human
SPTLC1	O15269	Serine palmitoyltransferase 1 OS=Homo sapiens GN=SPTLC1 PE=1 SV=1	6h	rep1	-0.378168	-0.378308	5.96833e-05	0.000652006	no_hit	Human
SPTLC1	O15269	Serine palmitoyltransferase 1 OS=Homo sapiens GN=SPTLC1 PE=1 SV=1	1h	rep2	0.141973	0.0989998	0.277908	0.412147	no_hit	Human
SPTLC1	O15269	Serine palmitoyltransferase 1 OS=Homo sapiens GN=SPTLC1 PE=1 SV=1	3h	rep2	-0.124637	-0.166975	0.0247404	0.0555987	no_hit	Human
SPTLC1	O15269	Serine palmitoyltransferase 1 OS=Homo sapiens GN=SPTLC1 PE=1 SV=1	6h	rep2	-0.579977	-0.378308	5.96833e-05	0.000652006	no_hit	Human
SPTLC1	O15269	Serine palmitoyltransferase 1 OS=Homo sapiens GN=SPTLC1 PE=1 SV=1	1h	rep3	-0.0294108	0.0989998	0.277908	0.412147	no_hit	Human
SPTLC1	O15269	Serine palmitoyltransferase 1 OS=Homo sapiens GN=SPTLC1 PE=1 SV=1	3h	rep3	-0.205172	-0.166975	0.0247404	0.0555987	no_hit	Human
SPTLC1	O15269	Serine palmitoyltransferase 1 OS=Homo sapiens GN=SPTLC1 PE=1 SV=1	6h	rep3	-0.378308	-0.378308	5.96833e-05	0.000652006	no_hit	Human
SPTLC2	O15270	Serine palmitoyltransferase 2 OS=Homo sapiens GN=SPTLC2 PE=1 SV=1	1h	rep1	-0.0386714	-0.0386714	0.0839518	0.173659	no_hit	Human
SPTLC2	O15270	Serine palmitoyltransferase 2 OS=Homo sapiens GN=SPTLC2 PE=1 SV=1	3h	rep1	-0.0419752	-0.0419752	0.250618	0.352692	no_hit	Human
SPTLC2	O15270	Serine palmitoyltransferase 2 OS=Homo sapiens GN=SPTLC2 PE=1 SV=1	6h	rep1	-0.0166112	-0.0585266	0.141057	0.243086	no_hit	Human
SPTLC2	O15270	Serine palmitoyltransferase 2 OS=Homo sapiens GN=SPTLC2 PE=1 SV=1	1h	rep2	-0.0157803	-0.0386714	0.0839518	0.173659	no_hit	Human
SPTLC2	O15270	Serine palmitoyltransferase 2 OS=Homo sapiens GN=SPTLC2 PE=1 SV=1	3h	rep2	0.0365848	-0.0419752	0.250618	0.352692	no_hit	Human
SPTLC2	O15270	Serine palmitoyltransferase 2 OS=Homo sapiens GN=SPTLC2 PE=1 SV=1	6h	rep2	-0.0585266	-0.0585266	0.141057	0.243086	no_hit	Human
SPTLC2	O15270	Serine palmitoyltransferase 2 OS=Homo sapiens GN=SPTLC2 PE=1 SV=1	1h	rep3	-0.147431	-0.0386714	0.0839518	0.173659	no_hit	Human
SPTLC2	O15270	Serine palmitoyltransferase 2 OS=Homo sapiens GN=SPTLC2 PE=1 SV=1	3h	rep3	-0.121817	-0.0419752	0.250618	0.352692	no_hit	Human
SPTLC2	O15270	Serine palmitoyltransferase 2 OS=Homo sapiens GN=SPTLC2 PE=1 SV=1	6h	rep3	-0.0922938	-0.0585266	0.141057	0.243086	no_hit	Human
SPTY2D1	Q68D10	Protein SPT2 homolog OS=Homo sapiens GN=SPTY2D1 PE=1 SV=3	1h	rep1	0.13771	0.13771	0.0043498	0.0212733	no_hit	Human
SPTY2D1	Q68D10	Protein SPT2 homolog OS=Homo sapiens GN=SPTY2D1 PE=1 SV=3	3h	rep1	0.140806	0.149133	0.000913943	0.00440052	no_hit	Human
SPTY2D1	Q68D10	Protein SPT2 homolog OS=Homo sapiens GN=SPTY2D1 PE=1 SV=3	6h	rep1	0.144239	0.160166	0.000809488	0.00492357	no_hit	Human
SPTY2D1	Q68D10	Protein SPT2 homolog OS=Homo sapiens GN=SPTY2D1 PE=1 SV=3	1h	rep2	0.243154	0.13771	0.0043498	0.0212733	no_hit	Human
SPTY2D1	Q68D10	Protein SPT2 homolog OS=Homo sapiens GN=SPTY2D1 PE=1 SV=3	3h	rep2	0.256032	0.149133	0.000913943	0.00440052	no_hit	Human
SPTY2D1	Q68D10	Protein SPT2 homolog OS=Homo sapiens GN=SPTY2D1 PE=1 SV=3	6h	rep2	0.251769	0.160166	0.000809488	0.00492357	no_hit	Human
SPTY2D1	Q68D10	Protein SPT2 homolog OS=Homo sapiens GN=SPTY2D1 PE=1 SV=3	1h	rep3	0.0422037	0.13771	0.0043498	0.0212733	no_hit	Human
SPTY2D1	Q68D10	Protein SPT2 homolog OS=Homo sapiens GN=SPTY2D1 PE=1 SV=3	3h	rep3	0.149133	0.149133	0.000913943	0.00440052	no_hit	Human
SPTY2D1	Q68D10	Protein SPT2 homolog OS=Homo sapiens GN=SPTY2D1 PE=1 SV=3	6h	rep3	0.160166	0.160166	0.000809488	0.00492357	no_hit	Human
SQLE	Q14534	Squalene monooxygenase OS=Homo sapiens GN=SQLE PE=1 SV=3	1h	rep1	0.225511	0.399401	4.01353e-05	0.000982209	no_hit	Human
SQLE	Q14534	Squalene monooxygenase OS=Homo sapiens GN=SQLE PE=1 SV=3	3h	rep1	0.201929	0.300475	0.000305152	0.00199876	no_hit	Human
SQLE	Q14534	Squalene monooxygenase OS=Homo sapiens GN=SQLE PE=1 SV=3	6h	rep1	-0.221117	-0.025626	0.106051	0.196781	no_hit	Human
SQLE	Q14534	Squalene monooxygenase OS=Homo sapiens GN=SQLE PE=1 SV=3	1h	rep2	0.491682	0.399401	4.01353e-05	0.000982209	no_hit	Human
SQLE	Q14534	Squalene monooxygenase OS=Homo sapiens GN=SQLE PE=1 SV=3	3h	rep2	0.300475	0.300475	0.000305152	0.00199876	no_hit	Human
SQLE	Q14534	Squalene monooxygenase OS=Homo sapiens GN=SQLE PE=1 SV=3	6h	rep2	-0.025626	-0.025626	0.106051	0.196781	no_hit	Human
SQLE	Q14534	Squalene monooxygenase OS=Homo sapiens GN=SQLE PE=1 SV=3	1h	rep3	0.399401	0.399401	4.01353e-05	0.000982209	no_hit	Human
SQLE	Q14534	Squalene monooxygenase OS=Homo sapiens GN=SQLE PE=1 SV=3	3h	rep3	0.342538	0.300475	0.000305152	0.00199876	no_hit	Human
SQLE	Q14534	Squalene monooxygenase OS=Homo sapiens GN=SQLE PE=1 SV=3	6h	rep3	-0.0147017	-0.025626	0.106051	0.196781	no_hit	Human
SQRDL	Q9Y6N5	Sulfide:quinone oxidoreductase, mitochondrial OS=Homo sapiens GN=SQRDL PE=1 SV=1	1h	rep1	0.262176	0.190523	0.000359659	0.00390847	no_hit	Human
SQRDL	Q9Y6N5	Sulfide:quinone oxidoreductase, mitochondrial OS=Homo sapiens GN=SQRDL PE=1 SV=1	3h	rep1	0.304119	0.254378	5.42401e-05	0.000570785	no_hit	Human
SQRDL	Q9Y6N5	Sulfide:quinone oxidoreductase, mitochondrial OS=Homo sapiens GN=SQRDL PE=1 SV=1	6h	rep1	0.0796244	0.0796244	0.0817578	0.161182	no_hit	Human
SQRDL	Q9Y6N5	Sulfide:quinone oxidoreductase, mitochondrial OS=Homo sapiens GN=SQRDL PE=1 SV=1	1h	rep2	0.190523	0.190523	0.000359659	0.00390847	no_hit	Human
SQRDL	Q9Y6N5	Sulfide:quinone oxidoreductase, mitochondrial OS=Homo sapiens GN=SQRDL PE=1 SV=1	3h	rep2	0.254378	0.254378	5.42401e-05	0.000570785	no_hit	Human
SQRDL	Q9Y6N5	Sulfide:quinone oxidoreductase, mitochondrial OS=Homo sapiens GN=SQRDL PE=1 SV=1	6h	rep2	0.00148293	0.0796244	0.0817578	0.161182	no_hit	Human
SQRDL	Q9Y6N5	Sulfide:quinone oxidoreductase, mitochondrial OS=Homo sapiens GN=SQRDL PE=1 SV=1	1h	rep3	0.157536	0.190523	0.000359659	0.00390847	no_hit	Human
SQRDL	Q9Y6N5	Sulfide:quinone oxidoreductase, mitochondrial OS=Homo sapiens GN=SQRDL PE=1 SV=1	3h	rep3	0.23481	0.254378	5.42401e-05	0.000570785	no_hit	Human
SQRDL	Q9Y6N5	Sulfide:quinone oxidoreductase, mitochondrial OS=Homo sapiens GN=SQRDL PE=1 SV=1	6h	rep3	0.129964	0.0796244	0.0817578	0.161182	no_hit	Human
SQSTM1	Q13501	Sequestosome-1 OS=Homo sapiens GN=SQSTM1 PE=1 SV=1	1h	rep1	-0.136179	-0.136179	0.0501852	0.120771	no_hit	Human
SQSTM1	Q13501	Sequestosome-1 OS=Homo sapiens GN=SQSTM1 PE=1 SV=1	3h	rep1	-0.204272	-0.186972	0.00647475	0.0194149	no_hit	Human
SQSTM1	Q13501	Sequestosome-1 OS=Homo sapiens GN=SQSTM1 PE=1 SV=1	6h	rep1	-0.0116592	-0.0771653	0.152038	0.256673	no_hit	Human
SQSTM1	Q13501	Sequestosome-1 OS=Homo sapiens GN=SQSTM1 PE=1 SV=1	1h	rep2	-0.0113038	-0.136179	0.0501852	0.120771	no_hit	Human
SQSTM1	Q13501	Sequestosome-1 OS=Homo sapiens GN=SQSTM1 PE=1 SV=1	3h	rep2	-0.0948246	-0.186972	0.00647475	0.0194149	no_hit	Human
SQSTM1	Q13501	Sequestosome-1 OS=Homo sapiens GN=SQSTM1 PE=1 SV=1	6h	rep2	-0.124675	-0.0771653	0.152038	0.256673	no_hit	Human
SQSTM1	Q13501	Sequestosome-1 OS=Homo sapiens GN=SQSTM1 PE=1 SV=1	1h	rep3	-0.161894	-0.136179	0.0501852	0.120771	no_hit	Human
SQSTM1	Q13501	Sequestosome-1 OS=Homo sapiens GN=SQSTM1 PE=1 SV=1	3h	rep3	-0.186972	-0.186972	0.00647475	0.0194149	no_hit	Human
SQSTM1	Q13501	Sequestosome-1 OS=Homo sapiens GN=SQSTM1 PE=1 SV=1	6h	rep3	-0.0771653	-0.0771653	0.152038	0.256673	no_hit	Human
SRA1	Q9HD15	Steroid receptor RNA activator 1 OS=Homo sapiens GN=SRA1 PE=1 SV=1	1h	rep1	0.0645566	0.0925089	0.0197648	0.0620809	no_hit	Human
SRA1	Q9HD15	Steroid receptor RNA activator 1 OS=Homo sapiens GN=SRA1 PE=1 SV=1	3h	rep1	-0.043263	-0.043263	0.807687	0.862495	no_hit	Human
SRA1	Q9HD15	Steroid receptor RNA activator 1 OS=Homo sapiens GN=SRA1 PE=1 SV=1	6h	rep1	-0.0590244	0.0271813	0.276548	0.400238	no_hit	Human
SRA1	Q9HD15	Steroid receptor RNA activator 1 OS=Homo sapiens GN=SRA1 PE=1 SV=1	1h	rep2	0.0925089	0.0925089	0.0197648	0.0620809	no_hit	Human
SRA1	Q9HD15	Steroid receptor RNA activator 1 OS=Homo sapiens GN=SRA1 PE=1 SV=1	3h	rep2	-0.0548869	-0.043263	0.807687	0.862495	no_hit	Human
SRA1	Q9HD15	Steroid receptor RNA activator 1 OS=Homo sapiens GN=SRA1 PE=1 SV=1	6h	rep2	0.0271813	0.0271813	0.276548	0.400238	no_hit	Human
SRA1	Q9HD15	Steroid receptor RNA activator 1 OS=Homo sapiens GN=SRA1 PE=1 SV=1	1h	rep3	0.210388	0.0925089	0.0197648	0.0620809	no_hit	Human
SRA1	Q9HD15	Steroid receptor RNA activator 1 OS=Homo sapiens GN=SRA1 PE=1 SV=1	3h	rep3	0.13038	-0.043263	0.807687	0.862495	no_hit	Human
SRA1	Q9HD15	Steroid receptor RNA activator 1 OS=Homo sapiens GN=SRA1 PE=1 SV=1	6h	rep3	0.181065	0.0271813	0.276548	0.400238	no_hit	Human
SRBD1	Q8N5C6	S1 RNA-binding domain-containing protein 1 OS=Homo sapiens GN=SRBD1 PE=1 SV=2	1h	rep1	0.119243	0.119243	0.044772	0.110569	no_hit	Human
SRBD1	Q8N5C6	S1 RNA-binding domain-containing protein 1 OS=Homo sapiens GN=SRBD1 PE=1 SV=2	3h	rep1	-0.0417442	-0.0148846	0.717013	0.791925	no_hit	Human
SRBD1	Q8N5C6	S1 RNA-binding domain-containing protein 1 OS=Homo sapiens GN=SRBD1 PE=1 SV=2	6h	rep1	-0.274674	-0.274674	0.000284014	0.00220955	no_hit	Human
SRBD1	Q8N5C6	S1 RNA-binding domain-containing protein 1 OS=Homo sapiens GN=SRBD1 PE=1 SV=2	1h	rep2	0.120986	0.119243	0.044772	0.110569	no_hit	Human
SRBD1	Q8N5C6	S1 RNA-binding domain-containing protein 1 OS=Homo sapiens GN=SRBD1 PE=1 SV=2	3h	rep2	0.103261	-0.0148846	0.717013	0.791925	no_hit	Human
SRBD1	Q8N5C6	S1 RNA-binding domain-containing protein 1 OS=Homo sapiens GN=SRBD1 PE=1 SV=2	6h	rep2	-0.123726	-0.274674	0.000284014	0.00220955	no_hit	Human
SRBD1	Q8N5C6	S1 RNA-binding domain-containing protein 1 OS=Homo sapiens GN=SRBD1 PE=1 SV=2	1h	rep3	0.0523268	0.119243	0.044772	0.110569	no_hit	Human
SRBD1	Q8N5C6	S1 RNA-binding domain-containing protein 1 OS=Homo sapiens GN=SRBD1 PE=1 SV=2	3h	rep3	-0.0148846	-0.0148846	0.717013	0.791925	no_hit	Human
SRBD1	Q8N5C6	S1 RNA-binding domain-containing protein 1 OS=Homo sapiens GN=SRBD1 PE=1 SV=2	6h	rep3	-0.336017	-0.274674	0.000284014	0.00220955	no_hit	Human
SREBF1	B5MD58|P36956|P36956-2|P36956-3|P36956-4	Sterol regulatory element-binding protein 1 OS=Homo sapiens GN=SREBF1 PE=1 SV=1|Sterol regulatory element-binding protein 1 OS=Homo sapiens GN=SREBF1 PE=1 SV=2|Isoform SREBP-1B of Sterol regulatory element-binding protein 1 OS=Homo sapiens GN=SREBF1|Isoform SREBP-1C of Sterol regulatory element-binding protein 1 OS=Homo sapiens GN=SREBF1|Isoform 4 of Sterol regulatory element-binding protein 1 OS=Homo sapiens GN=SREBF1	1h	rep1	-0.369343	-0.369343	5.99446e-05	0.00122976	no_hit	Human
SREBF1	B5MD58|P36956|P36956-2|P36956-3|P36956-4	Sterol regulatory element-binding protein 1 OS=Homo sapiens GN=SREBF1 PE=1 SV=1|Sterol regulatory element-binding protein 1 OS=Homo sapiens GN=SREBF1 PE=1 SV=2|Isoform SREBP-1B of Sterol regulatory element-binding protein 1 OS=Homo sapiens GN=SREBF1|Isoform SREBP-1C of Sterol regulatory element-binding protein 1 OS=Homo sapiens GN=SREBF1|Isoform 4 of Sterol regulatory element-binding protein 1 OS=Homo sapiens GN=SREBF1	3h	rep1	-0.627719	-0.627719	2.0171e-06	5.24614e-05	hit	Human
SREBF1	B5MD58|P36956|P36956-2|P36956-3|P36956-4	Sterol regulatory element-binding protein 1 OS=Homo sapiens GN=SREBF1 PE=1 SV=1|Sterol regulatory element-binding protein 1 OS=Homo sapiens GN=SREBF1 PE=1 SV=2|Isoform SREBP-1B of Sterol regulatory element-binding protein 1 OS=Homo sapiens GN=SREBF1|Isoform SREBP-1C of Sterol regulatory element-binding protein 1 OS=Homo sapiens GN=SREBF1|Isoform 4 of Sterol regulatory element-binding protein 1 OS=Homo sapiens GN=SREBF1	6h	rep1	-0.345224	-0.374111	4.08053e-05	0.000476777	no_hit	Human
SREBF1	B5MD58|P36956|P36956-2|P36956-3|P36956-4	Sterol regulatory element-binding protein 1 OS=Homo sapiens GN=SREBF1 PE=1 SV=1|Sterol regulatory element-binding protein 1 OS=Homo sapiens GN=SREBF1 PE=1 SV=2|Isoform SREBP-1B of Sterol regulatory element-binding protein 1 OS=Homo sapiens GN=SREBF1|Isoform SREBP-1C of Sterol regulatory element-binding protein 1 OS=Homo sapiens GN=SREBF1|Isoform 4 of Sterol regulatory element-binding protein 1 OS=Homo sapiens GN=SREBF1	1h	rep2	-0.313912	-0.369343	5.99446e-05	0.00122976	no_hit	Human
SREBF1	B5MD58|P36956|P36956-2|P36956-3|P36956-4	Sterol regulatory element-binding protein 1 OS=Homo sapiens GN=SREBF1 PE=1 SV=1|Sterol regulatory element-binding protein 1 OS=Homo sapiens GN=SREBF1 PE=1 SV=2|Isoform SREBP-1B of Sterol regulatory element-binding protein 1 OS=Homo sapiens GN=SREBF1|Isoform SREBP-1C of Sterol regulatory element-binding protein 1 OS=Homo sapiens GN=SREBF1|Isoform 4 of Sterol regulatory element-binding protein 1 OS=Homo sapiens GN=SREBF1	3h	rep2	-0.628852	-0.627719	2.0171e-06	5.24614e-05	hit	Human
SREBF1	B5MD58|P36956|P36956-2|P36956-3|P36956-4	Sterol regulatory element-binding protein 1 OS=Homo sapiens GN=SREBF1 PE=1 SV=1|Sterol regulatory element-binding protein 1 OS=Homo sapiens GN=SREBF1 PE=1 SV=2|Isoform SREBP-1B of Sterol regulatory element-binding protein 1 OS=Homo sapiens GN=SREBF1|Isoform SREBP-1C of Sterol regulatory element-binding protein 1 OS=Homo sapiens GN=SREBF1|Isoform 4 of Sterol regulatory element-binding protein 1 OS=Homo sapiens GN=SREBF1	6h	rep2	-0.49308	-0.374111	4.08053e-05	0.000476777	no_hit	Human
SREBF1	B5MD58|P36956|P36956-2|P36956-3|P36956-4	Sterol regulatory element-binding protein 1 OS=Homo sapiens GN=SREBF1 PE=1 SV=1|Sterol regulatory element-binding protein 1 OS=Homo sapiens GN=SREBF1 PE=1 SV=2|Isoform SREBP-1B of Sterol regulatory element-binding protein 1 OS=Homo sapiens GN=SREBF1|Isoform SREBP-1C of Sterol regulatory element-binding protein 1 OS=Homo sapiens GN=SREBF1|Isoform 4 of Sterol regulatory element-binding protein 1 OS=Homo sapiens GN=SREBF1	1h	rep3	-0.468547	-0.369343	5.99446e-05	0.00122976	no_hit	Human
SREBF1	B5MD58|P36956|P36956-2|P36956-3|P36956-4	Sterol regulatory element-binding protein 1 OS=Homo sapiens GN=SREBF1 PE=1 SV=1|Sterol regulatory element-binding protein 1 OS=Homo sapiens GN=SREBF1 PE=1 SV=2|Isoform SREBP-1B of Sterol regulatory element-binding protein 1 OS=Homo sapiens GN=SREBF1|Isoform SREBP-1C of Sterol regulatory element-binding protein 1 OS=Homo sapiens GN=SREBF1|Isoform 4 of Sterol regulatory element-binding protein 1 OS=Homo sapiens GN=SREBF1	3h	rep3	-0.524968	-0.627719	2.0171e-06	5.24614e-05	hit	Human
SREBF1	B5MD58|P36956|P36956-2|P36956-3|P36956-4	Sterol regulatory element-binding protein 1 OS=Homo sapiens GN=SREBF1 PE=1 SV=1|Sterol regulatory element-binding protein 1 OS=Homo sapiens GN=SREBF1 PE=1 SV=2|Isoform SREBP-1B of Sterol regulatory element-binding protein 1 OS=Homo sapiens GN=SREBF1|Isoform SREBP-1C of Sterol regulatory element-binding protein 1 OS=Homo sapiens GN=SREBF1|Isoform 4 of Sterol regulatory element-binding protein 1 OS=Homo sapiens GN=SREBF1	6h	rep3	-0.374111	-0.374111	4.08053e-05	0.000476777	no_hit	Human
SREK1	Q8WXA9-2	Isoform 2 of Splicing regulatory glutamine/lysine-rich protein 1 OS=Homo sapiens GN=SREK1	1h	rep1	0.0808152	0.0497335	0.543735	0.664411	no_hit	Human
SREK1	Q8WXA9-2	Isoform 2 of Splicing regulatory glutamine/lysine-rich protein 1 OS=Homo sapiens GN=SREK1	3h	rep1	-0.0711714	-0.369655	0.00344148	0.0117734	no_hit	Human
SREK1	Q8WXA9-2	Isoform 2 of Splicing regulatory glutamine/lysine-rich protein 1 OS=Homo sapiens GN=SREK1	6h	rep1	0.0718978	0.0265486	0.662374	0.759653	no_hit	Human
SREK1	Q8WXA9-2	Isoform 2 of Splicing regulatory glutamine/lysine-rich protein 1 OS=Homo sapiens GN=SREK1	1h	rep2	0.0497335	0.0497335	0.543735	0.664411	no_hit	Human
SREK1	Q8WXA9-2	Isoform 2 of Splicing regulatory glutamine/lysine-rich protein 1 OS=Homo sapiens GN=SREK1	3h	rep2	-0.447401	-0.369655	0.00344148	0.0117734	no_hit	Human
SREK1	Q8WXA9-2	Isoform 2 of Splicing regulatory glutamine/lysine-rich protein 1 OS=Homo sapiens GN=SREK1	6h	rep2	-0.198679	0.0265486	0.662374	0.759653	no_hit	Human
SREK1	Q8WXA9-2	Isoform 2 of Splicing regulatory glutamine/lysine-rich protein 1 OS=Homo sapiens GN=SREK1	1h	rep3	0.00960248	0.0497335	0.543735	0.664411	no_hit	Human
SREK1	Q8WXA9-2	Isoform 2 of Splicing regulatory glutamine/lysine-rich protein 1 OS=Homo sapiens GN=SREK1	3h	rep3	-0.369655	-0.369655	0.00344148	0.0117734	no_hit	Human
SREK1	Q8WXA9-2	Isoform 2 of Splicing regulatory glutamine/lysine-rich protein 1 OS=Homo sapiens GN=SREK1	6h	rep3	0.0265486	0.0265486	0.662374	0.759653	no_hit	Human
SRF	P11831	Serum response factor OS=Homo sapiens GN=SRF PE=1 SV=1	1h	rep1	0.131296	0.131296	0.17423	0.294458	no_hit	Human
SRF	P11831	Serum response factor OS=Homo sapiens GN=SRF PE=1 SV=1	3h	rep1	0.263813	0.263813	0.00604312	0.0183867	no_hit	Human
SRF	P11831	Serum response factor OS=Homo sapiens GN=SRF PE=1 SV=1	6h	rep1	0.0655971	0.0655971	0.230658	0.349638	no_hit	Human
SRF	P11831	Serum response factor OS=Homo sapiens GN=SRF PE=1 SV=1	1h	rep2	0.0694947	0.131296	0.17423	0.294458	no_hit	Human
SRF	P11831	Serum response factor OS=Homo sapiens GN=SRF PE=1 SV=1	3h	rep2	0.489457	0.263813	0.00604312	0.0183867	no_hit	Human
SRF	P11831	Serum response factor OS=Homo sapiens GN=SRF PE=1 SV=1	6h	rep2	-0.0218612	0.0655971	0.230658	0.349638	no_hit	Human
SRF	P11831	Serum response factor OS=Homo sapiens GN=SRF PE=1 SV=1	1h	rep3	0.196981	0.131296	0.17423	0.294458	no_hit	Human
SRF	P11831	Serum response factor OS=Homo sapiens GN=SRF PE=1 SV=1	3h	rep3	0.219972	0.263813	0.00604312	0.0183867	no_hit	Human
SRF	P11831	Serum response factor OS=Homo sapiens GN=SRF PE=1 SV=1	6h	rep3	0.302634	0.0655971	0.230658	0.349638	no_hit	Human
SRFBP1	Q8NEF9	Serum response factor-binding protein 1 OS=Homo sapiens GN=SRFBP1 PE=1 SV=1	1h	rep1	0.0322876	0.0705086	0.115849	0.220898	no_hit	Human
SRFBP1	Q8NEF9	Serum response factor-binding protein 1 OS=Homo sapiens GN=SRFBP1 PE=1 SV=1	3h	rep1	0.0380181	0.164882	0.00613362	0.0186093	no_hit	Human
SRFBP1	Q8NEF9	Serum response factor-binding protein 1 OS=Homo sapiens GN=SRFBP1 PE=1 SV=1	6h	rep1	-0.0132767	0.0283362	0.225883	0.344477	no_hit	Human
SRFBP1	Q8NEF9	Serum response factor-binding protein 1 OS=Homo sapiens GN=SRFBP1 PE=1 SV=1	1h	rep2	0.0879779	0.0705086	0.115849	0.220898	no_hit	Human
SRFBP1	Q8NEF9	Serum response factor-binding protein 1 OS=Homo sapiens GN=SRFBP1 PE=1 SV=1	3h	rep2	0.191327	0.164882	0.00613362	0.0186093	no_hit	Human
SRFBP1	Q8NEF9	Serum response factor-binding protein 1 OS=Homo sapiens GN=SRFBP1 PE=1 SV=1	6h	rep2	0.0283362	0.0283362	0.225883	0.344477	no_hit	Human
SRFBP1	Q8NEF9	Serum response factor-binding protein 1 OS=Homo sapiens GN=SRFBP1 PE=1 SV=1	1h	rep3	0.0705086	0.0705086	0.115849	0.220898	no_hit	Human
SRFBP1	Q8NEF9	Serum response factor-binding protein 1 OS=Homo sapiens GN=SRFBP1 PE=1 SV=1	3h	rep3	0.164882	0.164882	0.00613362	0.0186093	no_hit	Human
SRFBP1	Q8NEF9	Serum response factor-binding protein 1 OS=Homo sapiens GN=SRFBP1 PE=1 SV=1	6h	rep3	0.127212	0.0283362	0.225883	0.344477	no_hit	Human
SRGAP1	Q7Z6B7	SLIT-ROBO Rho GTPase-activating protein 1 OS=Homo sapiens GN=SRGAP1 PE=1 SV=1	1h	rep1	0.075753	-0.0245098	0.798175	0.864881	no_hit	Human
SRGAP1	Q7Z6B7	SLIT-ROBO Rho GTPase-activating protein 1 OS=Homo sapiens GN=SRGAP1 PE=1 SV=1	3h	rep1	0.065348	0.0152105	0.662174	0.745936	no_hit	Human
SRGAP1	Q7Z6B7	SLIT-ROBO Rho GTPase-activating protein 1 OS=Homo sapiens GN=SRGAP1 PE=1 SV=1	6h	rep1	0.0623503	0.0623503	0.57196	0.682906	no_hit	Human
SRGAP1	Q7Z6B7	SLIT-ROBO Rho GTPase-activating protein 1 OS=Homo sapiens GN=SRGAP1 PE=1 SV=1	1h	rep2	-0.0247381	-0.0245098	0.798175	0.864881	no_hit	Human
SRGAP1	Q7Z6B7	SLIT-ROBO Rho GTPase-activating protein 1 OS=Homo sapiens GN=SRGAP1 PE=1 SV=1	3h	rep2	0.0152105	0.0152105	0.662174	0.745936	no_hit	Human
SRGAP1	Q7Z6B7	SLIT-ROBO Rho GTPase-activating protein 1 OS=Homo sapiens GN=SRGAP1 PE=1 SV=1	6h	rep2	0.0654107	0.0623503	0.57196	0.682906	no_hit	Human
SRGAP1	Q7Z6B7	SLIT-ROBO Rho GTPase-activating protein 1 OS=Homo sapiens GN=SRGAP1 PE=1 SV=1	1h	rep3	-0.0245098	-0.0245098	0.798175	0.864881	no_hit	Human
SRGAP1	Q7Z6B7	SLIT-ROBO Rho GTPase-activating protein 1 OS=Homo sapiens GN=SRGAP1 PE=1 SV=1	3h	rep3	-0.0350953	0.0152105	0.662174	0.745936	no_hit	Human
SRGAP1	Q7Z6B7	SLIT-ROBO Rho GTPase-activating protein 1 OS=Homo sapiens GN=SRGAP1 PE=1 SV=1	6h	rep3	-0.0687176	0.0623503	0.57196	0.682906	no_hit	Human
SRGAP2	A2RUF3|B7ZM87|O75044	SLIT-ROBO Rho GTPase activating protein 2 OS=Homo sapiens GN=SRGAP2 PE=1 SV=1|SLIT-ROBO Rho GTPase-activating protein 2 OS=Homo sapiens GN=SRGAP2 PE=1 SV=1|SLIT-ROBO Rho GTPase-activating protein 2 OS=Homo sapiens GN=SRGAP2 PE=1 SV=2	1h	rep1	0.154273	0.102433	0.0117067	0.0433148	no_hit	Human
SRGAP2	A2RUF3|B7ZM87|O75044	SLIT-ROBO Rho GTPase activating protein 2 OS=Homo sapiens GN=SRGAP2 PE=1 SV=1|SLIT-ROBO Rho GTPase-activating protein 2 OS=Homo sapiens GN=SRGAP2 PE=1 SV=1|SLIT-ROBO Rho GTPase-activating protein 2 OS=Homo sapiens GN=SRGAP2 PE=1 SV=2	3h	rep1	0.0554838	0.0554838	0.120927	0.197897	no_hit	Human
SRGAP2	A2RUF3|B7ZM87|O75044	SLIT-ROBO Rho GTPase activating protein 2 OS=Homo sapiens GN=SRGAP2 PE=1 SV=1|SLIT-ROBO Rho GTPase-activating protein 2 OS=Homo sapiens GN=SRGAP2 PE=1 SV=1|SLIT-ROBO Rho GTPase-activating protein 2 OS=Homo sapiens GN=SRGAP2 PE=1 SV=2	6h	rep1	0.100771	0.0757897	0.261543	0.384338	no_hit	Human
SRGAP2	A2RUF3|B7ZM87|O75044	SLIT-ROBO Rho GTPase activating protein 2 OS=Homo sapiens GN=SRGAP2 PE=1 SV=1|SLIT-ROBO Rho GTPase-activating protein 2 OS=Homo sapiens GN=SRGAP2 PE=1 SV=1|SLIT-ROBO Rho GTPase-activating protein 2 OS=Homo sapiens GN=SRGAP2 PE=1 SV=2	1h	rep2	0.102433	0.102433	0.0117067	0.0433148	no_hit	Human
SRGAP2	A2RUF3|B7ZM87|O75044	SLIT-ROBO Rho GTPase activating protein 2 OS=Homo sapiens GN=SRGAP2 PE=1 SV=1|SLIT-ROBO Rho GTPase-activating protein 2 OS=Homo sapiens GN=SRGAP2 PE=1 SV=1|SLIT-ROBO Rho GTPase-activating protein 2 OS=Homo sapiens GN=SRGAP2 PE=1 SV=2	3h	rep2	0.0323371	0.0554838	0.120927	0.197897	no_hit	Human
SRGAP2	A2RUF3|B7ZM87|O75044	SLIT-ROBO Rho GTPase activating protein 2 OS=Homo sapiens GN=SRGAP2 PE=1 SV=1|SLIT-ROBO Rho GTPase-activating protein 2 OS=Homo sapiens GN=SRGAP2 PE=1 SV=1|SLIT-ROBO Rho GTPase-activating protein 2 OS=Homo sapiens GN=SRGAP2 PE=1 SV=2	6h	rep2	-0.0499759	0.0757897	0.261543	0.384338	no_hit	Human
SRGAP2	A2RUF3|B7ZM87|O75044	SLIT-ROBO Rho GTPase activating protein 2 OS=Homo sapiens GN=SRGAP2 PE=1 SV=1|SLIT-ROBO Rho GTPase-activating protein 2 OS=Homo sapiens GN=SRGAP2 PE=1 SV=1|SLIT-ROBO Rho GTPase-activating protein 2 OS=Homo sapiens GN=SRGAP2 PE=1 SV=2	1h	rep3	0.0797201	0.102433	0.0117067	0.0433148	no_hit	Human
SRGAP2	A2RUF3|B7ZM87|O75044	SLIT-ROBO Rho GTPase activating protein 2 OS=Homo sapiens GN=SRGAP2 PE=1 SV=1|SLIT-ROBO Rho GTPase-activating protein 2 OS=Homo sapiens GN=SRGAP2 PE=1 SV=1|SLIT-ROBO Rho GTPase-activating protein 2 OS=Homo sapiens GN=SRGAP2 PE=1 SV=2	3h	rep3	0.0935444	0.0554838	0.120927	0.197897	no_hit	Human
SRGAP2	A2RUF3|B7ZM87|O75044	SLIT-ROBO Rho GTPase activating protein 2 OS=Homo sapiens GN=SRGAP2 PE=1 SV=1|SLIT-ROBO Rho GTPase-activating protein 2 OS=Homo sapiens GN=SRGAP2 PE=1 SV=1|SLIT-ROBO Rho GTPase-activating protein 2 OS=Homo sapiens GN=SRGAP2 PE=1 SV=2	6h	rep3	0.0757897	0.0757897	0.261543	0.384338	no_hit	Human
SRI	C9J0K6|P30626|P30626-2|P30626-3	Sorcin OS=Homo sapiens GN=SRI PE=1 SV=1|Sorcin OS=Homo sapiens GN=SRI PE=1 SV=1|Isoform 2 of Sorcin OS=Homo sapiens GN=SRI|Isoform 3 of Sorcin OS=Homo sapiens GN=SRI	1h	rep1	-0.0553223	0.218475	0.0827468	0.172025	no_hit	Human
SRI	C9J0K6|P30626|P30626-2|P30626-3	Sorcin OS=Homo sapiens GN=SRI PE=1 SV=1|Sorcin OS=Homo sapiens GN=SRI PE=1 SV=1|Isoform 2 of Sorcin OS=Homo sapiens GN=SRI|Isoform 3 of Sorcin OS=Homo sapiens GN=SRI	3h	rep1	0.18772	0.18772	0.189938	0.283557	no_hit	Human
SRI	C9J0K6|P30626|P30626-2|P30626-3	Sorcin OS=Homo sapiens GN=SRI PE=1 SV=1|Sorcin OS=Homo sapiens GN=SRI PE=1 SV=1|Isoform 2 of Sorcin OS=Homo sapiens GN=SRI|Isoform 3 of Sorcin OS=Homo sapiens GN=SRI	6h	rep1	0.258262	0.258262	0.00754234	0.0272577	no_hit	Human
SRI	C9J0K6|P30626|P30626-2|P30626-3	Sorcin OS=Homo sapiens GN=SRI PE=1 SV=1|Sorcin OS=Homo sapiens GN=SRI PE=1 SV=1|Isoform 2 of Sorcin OS=Homo sapiens GN=SRI|Isoform 3 of Sorcin OS=Homo sapiens GN=SRI	1h	rep2	0.408057	0.218475	0.0827468	0.172025	no_hit	Human
SRI	C9J0K6|P30626|P30626-2|P30626-3	Sorcin OS=Homo sapiens GN=SRI PE=1 SV=1|Sorcin OS=Homo sapiens GN=SRI PE=1 SV=1|Isoform 2 of Sorcin OS=Homo sapiens GN=SRI|Isoform 3 of Sorcin OS=Homo sapiens GN=SRI	3h	rep2	0.233781	0.18772	0.189938	0.283557	no_hit	Human
SRI	C9J0K6|P30626|P30626-2|P30626-3	Sorcin OS=Homo sapiens GN=SRI PE=1 SV=1|Sorcin OS=Homo sapiens GN=SRI PE=1 SV=1|Isoform 2 of Sorcin OS=Homo sapiens GN=SRI|Isoform 3 of Sorcin OS=Homo sapiens GN=SRI	6h	rep2	0.574309	0.258262	0.00754234	0.0272577	no_hit	Human
SRI	C9J0K6|P30626|P30626-2|P30626-3	Sorcin OS=Homo sapiens GN=SRI PE=1 SV=1|Sorcin OS=Homo sapiens GN=SRI PE=1 SV=1|Isoform 2 of Sorcin OS=Homo sapiens GN=SRI|Isoform 3 of Sorcin OS=Homo sapiens GN=SRI	1h	rep3	0.218475	0.218475	0.0827468	0.172025	no_hit	Human
SRI	C9J0K6|P30626|P30626-2|P30626-3	Sorcin OS=Homo sapiens GN=SRI PE=1 SV=1|Sorcin OS=Homo sapiens GN=SRI PE=1 SV=1|Isoform 2 of Sorcin OS=Homo sapiens GN=SRI|Isoform 3 of Sorcin OS=Homo sapiens GN=SRI	3h	rep3	-0.00756505	0.18772	0.189938	0.283557	no_hit	Human
SRI	C9J0K6|P30626|P30626-2|P30626-3	Sorcin OS=Homo sapiens GN=SRI PE=1 SV=1|Sorcin OS=Homo sapiens GN=SRI PE=1 SV=1|Isoform 2 of Sorcin OS=Homo sapiens GN=SRI|Isoform 3 of Sorcin OS=Homo sapiens GN=SRI	6h	rep3	0.179081	0.258262	0.00754234	0.0272577	no_hit	Human
SRM	P19623	Spermidine synthase OS=Homo sapiens GN=SRM PE=1 SV=1	1h	rep1	0.0284788	0.0284788	0.271751	0.40528	no_hit	Human
SRM	P19623	Spermidine synthase OS=Homo sapiens GN=SRM PE=1 SV=1	3h	rep1	-0.0320304	-0.0103495	0.868346	0.905996	no_hit	Human
SRM	P19623	Spermidine synthase OS=Homo sapiens GN=SRM PE=1 SV=1	6h	rep1	-0.146056	-0.146056	0.00132933	0.00727387	no_hit	Human
SRM	P19623	Spermidine synthase OS=Homo sapiens GN=SRM PE=1 SV=1	1h	rep2	0.0134919	0.0284788	0.271751	0.40528	no_hit	Human
SRM	P19623	Spermidine synthase OS=Homo sapiens GN=SRM PE=1 SV=1	3h	rep2	0.0275415	-0.0103495	0.868346	0.905996	no_hit	Human
SRM	P19623	Spermidine synthase OS=Homo sapiens GN=SRM PE=1 SV=1	6h	rep2	-0.0825504	-0.146056	0.00132933	0.00727387	no_hit	Human
SRM	P19623	Spermidine synthase OS=Homo sapiens GN=SRM PE=1 SV=1	1h	rep3	0.0601026	0.0284788	0.271751	0.40528	no_hit	Human
SRM	P19623	Spermidine synthase OS=Homo sapiens GN=SRM PE=1 SV=1	3h	rep3	-0.0103495	-0.0103495	0.868346	0.905996	no_hit	Human
SRM	P19623	Spermidine synthase OS=Homo sapiens GN=SRM PE=1 SV=1	6h	rep3	-0.178341	-0.146056	0.00132933	0.00727387	no_hit	Human
SRP14	P37108	Signal recognition particle 14 kDa protein OS=Homo sapiens GN=SRP14 PE=1 SV=2	1h	rep1	-0.118469	-0.118469	0.00189817	0.0117403	no_hit	Human
SRP14	P37108	Signal recognition particle 14 kDa protein OS=Homo sapiens GN=SRP14 PE=1 SV=2	3h	rep1	-0.115788	-0.0372059	0.0535389	0.103065	no_hit	Human
SRP14	P37108	Signal recognition particle 14 kDa protein OS=Homo sapiens GN=SRP14 PE=1 SV=2	6h	rep1	0.0592478	0.0561477	0.0806048	0.159414	no_hit	Human
SRP14	P37108	Signal recognition particle 14 kDa protein OS=Homo sapiens GN=SRP14 PE=1 SV=2	1h	rep2	-0.100094	-0.118469	0.00189817	0.0117403	no_hit	Human
SRP14	P37108	Signal recognition particle 14 kDa protein OS=Homo sapiens GN=SRP14 PE=1 SV=2	3h	rep2	-0.0372059	-0.0372059	0.0535389	0.103065	no_hit	Human
SRP14	P37108	Signal recognition particle 14 kDa protein OS=Homo sapiens GN=SRP14 PE=1 SV=2	6h	rep2	0.0561477	0.0561477	0.0806048	0.159414	no_hit	Human
SRP14	P37108	Signal recognition particle 14 kDa protein OS=Homo sapiens GN=SRP14 PE=1 SV=2	1h	rep3	-0.135485	-0.118469	0.00189817	0.0117403	no_hit	Human
SRP14	P37108	Signal recognition particle 14 kDa protein OS=Homo sapiens GN=SRP14 PE=1 SV=2	3h	rep3	-0.0261382	-0.0372059	0.0535389	0.103065	no_hit	Human
SRP14	P37108	Signal recognition particle 14 kDa protein OS=Homo sapiens GN=SRP14 PE=1 SV=2	6h	rep3	0.04317	0.0561477	0.0806048	0.159414	no_hit	Human
SRP19	A0A087WYR0|P09132	Signal recognition particle 19 kDa protein OS=Homo sapiens GN=SRP19 PE=1 SV=1|Signal recognition particle 19 kDa protein OS=Homo sapiens GN=SRP19 PE=1 SV=3	1h	rep1	-0.128425	-0.0383054	0.658447	0.758086	no_hit	Human
SRP19	A0A087WYR0|P09132	Signal recognition particle 19 kDa protein OS=Homo sapiens GN=SRP19 PE=1 SV=1|Signal recognition particle 19 kDa protein OS=Homo sapiens GN=SRP19 PE=1 SV=3	3h	rep1	-0.0459355	0.0950806	0.442684	0.550271	no_hit	Human
SRP19	A0A087WYR0|P09132	Signal recognition particle 19 kDa protein OS=Homo sapiens GN=SRP19 PE=1 SV=1|Signal recognition particle 19 kDa protein OS=Homo sapiens GN=SRP19 PE=1 SV=3	6h	rep1	-0.0516471	-0.0516471	0.150049	0.254004	no_hit	Human
SRP19	A0A087WYR0|P09132	Signal recognition particle 19 kDa protein OS=Homo sapiens GN=SRP19 PE=1 SV=1|Signal recognition particle 19 kDa protein OS=Homo sapiens GN=SRP19 PE=1 SV=3	1h	rep2	0.0754757	-0.0383054	0.658447	0.758086	no_hit	Human
SRP19	A0A087WYR0|P09132	Signal recognition particle 19 kDa protein OS=Homo sapiens GN=SRP19 PE=1 SV=1|Signal recognition particle 19 kDa protein OS=Homo sapiens GN=SRP19 PE=1 SV=3	3h	rep2	0.0950806	0.0950806	0.442684	0.550271	no_hit	Human
SRP19	A0A087WYR0|P09132	Signal recognition particle 19 kDa protein OS=Homo sapiens GN=SRP19 PE=1 SV=1|Signal recognition particle 19 kDa protein OS=Homo sapiens GN=SRP19 PE=1 SV=3	6h	rep2	0.00260756	-0.0516471	0.150049	0.254004	no_hit	Human
SRP19	A0A087WYR0|P09132	Signal recognition particle 19 kDa protein OS=Homo sapiens GN=SRP19 PE=1 SV=1|Signal recognition particle 19 kDa protein OS=Homo sapiens GN=SRP19 PE=1 SV=3	1h	rep3	-0.0383054	-0.0383054	0.658447	0.758086	no_hit	Human
SRP19	A0A087WYR0|P09132	Signal recognition particle 19 kDa protein OS=Homo sapiens GN=SRP19 PE=1 SV=1|Signal recognition particle 19 kDa protein OS=Homo sapiens GN=SRP19 PE=1 SV=3	3h	rep3	0.111277	0.0950806	0.442684	0.550271	no_hit	Human
SRP19	A0A087WYR0|P09132	Signal recognition particle 19 kDa protein OS=Homo sapiens GN=SRP19 PE=1 SV=1|Signal recognition particle 19 kDa protein OS=Homo sapiens GN=SRP19 PE=1 SV=3	6h	rep3	-0.266186	-0.0516471	0.150049	0.254004	no_hit	Human
SRP54	P61011	Signal recognition particle 54 kDa protein OS=Homo sapiens GN=SRP54 PE=1 SV=1	1h	rep1	0.088868	0.0849221	0.0376913	0.0974174	no_hit	Human
SRP54	P61011	Signal recognition particle 54 kDa protein OS=Homo sapiens GN=SRP54 PE=1 SV=1	3h	rep1	0.0905402	0.133045	0.00092952	0.00444796	no_hit	Human
SRP54	P61011	Signal recognition particle 54 kDa protein OS=Homo sapiens GN=SRP54 PE=1 SV=1	6h	rep1	0.088776	0.088776	0.00384214	0.0162468	no_hit	Human
SRP54	P61011	Signal recognition particle 54 kDa protein OS=Homo sapiens GN=SRP54 PE=1 SV=1	1h	rep2	0.0225117	0.0849221	0.0376913	0.0974174	no_hit	Human
SRP54	P61011	Signal recognition particle 54 kDa protein OS=Homo sapiens GN=SRP54 PE=1 SV=1	3h	rep2	0.133045	0.133045	0.00092952	0.00444796	no_hit	Human
SRP54	P61011	Signal recognition particle 54 kDa protein OS=Homo sapiens GN=SRP54 PE=1 SV=1	6h	rep2	0.0886784	0.088776	0.00384214	0.0162468	no_hit	Human
SRP54	P61011	Signal recognition particle 54 kDa protein OS=Homo sapiens GN=SRP54 PE=1 SV=1	1h	rep3	0.0849221	0.0849221	0.0376913	0.0974174	no_hit	Human
SRP54	P61011	Signal recognition particle 54 kDa protein OS=Homo sapiens GN=SRP54 PE=1 SV=1	3h	rep3	0.1719	0.133045	0.00092952	0.00444796	no_hit	Human
SRP54	P61011	Signal recognition particle 54 kDa protein OS=Homo sapiens GN=SRP54 PE=1 SV=1	6h	rep3	0.136539	0.088776	0.00384214	0.0162468	no_hit	Human
SRP68	Q9UHB9	Signal recognition particle subunit SRP68 OS=Homo sapiens GN=SRP68 PE=1 SV=2	1h	rep1	-0.268822	-0.268822	8.78128e-06	0.000381613	no_hit	Human
SRP68	Q9UHB9	Signal recognition particle subunit SRP68 OS=Homo sapiens GN=SRP68 PE=1 SV=2	3h	rep1	-0.345397	-0.316138	1.06993e-06	3.38225e-05	no_hit	Human
SRP68	Q9UHB9	Signal recognition particle subunit SRP68 OS=Homo sapiens GN=SRP68 PE=1 SV=2	6h	rep1	-0.281274	-0.297157	2.1194e-06	4.42087e-05	no_hit	Human
SRP68	Q9UHB9	Signal recognition particle subunit SRP68 OS=Homo sapiens GN=SRP68 PE=1 SV=2	1h	rep2	-0.275835	-0.268822	8.78128e-06	0.000381613	no_hit	Human
SRP68	Q9UHB9	Signal recognition particle subunit SRP68 OS=Homo sapiens GN=SRP68 PE=1 SV=2	3h	rep2	-0.306473	-0.316138	1.06993e-06	3.38225e-05	no_hit	Human
SRP68	Q9UHB9	Signal recognition particle subunit SRP68 OS=Homo sapiens GN=SRP68 PE=1 SV=2	6h	rep2	-0.297157	-0.297157	2.1194e-06	4.42087e-05	no_hit	Human
SRP68	Q9UHB9	Signal recognition particle subunit SRP68 OS=Homo sapiens GN=SRP68 PE=1 SV=2	1h	rep3	-0.198824	-0.268822	8.78128e-06	0.000381613	no_hit	Human
SRP68	Q9UHB9	Signal recognition particle subunit SRP68 OS=Homo sapiens GN=SRP68 PE=1 SV=2	3h	rep3	-0.316138	-0.316138	1.06993e-06	3.38225e-05	no_hit	Human
SRP68	Q9UHB9	Signal recognition particle subunit SRP68 OS=Homo sapiens GN=SRP68 PE=1 SV=2	6h	rep3	-0.310899	-0.297157	2.1194e-06	4.42087e-05	no_hit	Human
SRP72	O76094|R4GNC1	Signal recognition particle subunit SRP72 OS=Homo sapiens GN=SRP72 PE=1 SV=3|Signal recognition particle subunit SRP72 OS=Homo sapiens GN=SRP72 PE=1 SV=1	1h	rep1	-0.351425	-0.351425	1.10082e-07	2.20732e-05	no_hit	Human
SRP72	O76094|R4GNC1	Signal recognition particle subunit SRP72 OS=Homo sapiens GN=SRP72 PE=1 SV=3|Signal recognition particle subunit SRP72 OS=Homo sapiens GN=SRP72 PE=1 SV=1	3h	rep1	-0.468289	-0.468289	1.33323e-08	1.72653e-06	no_hit	Human
SRP72	O76094|R4GNC1	Signal recognition particle subunit SRP72 OS=Homo sapiens GN=SRP72 PE=1 SV=3|Signal recognition particle subunit SRP72 OS=Homo sapiens GN=SRP72 PE=1 SV=1	6h	rep1	-0.42042	-0.421756	2.98568e-08	1.59991e-06	no_hit	Human
SRP72	O76094|R4GNC1	Signal recognition particle subunit SRP72 OS=Homo sapiens GN=SRP72 PE=1 SV=3|Signal recognition particle subunit SRP72 OS=Homo sapiens GN=SRP72 PE=1 SV=1	1h	rep2	-0.402314	-0.351425	1.10082e-07	2.20732e-05	no_hit	Human
SRP72	O76094|R4GNC1	Signal recognition particle subunit SRP72 OS=Homo sapiens GN=SRP72 PE=1 SV=3|Signal recognition particle subunit SRP72 OS=Homo sapiens GN=SRP72 PE=1 SV=1	3h	rep2	-0.484722	-0.468289	1.33323e-08	1.72653e-06	no_hit	Human
SRP72	O76094|R4GNC1	Signal recognition particle subunit SRP72 OS=Homo sapiens GN=SRP72 PE=1 SV=3|Signal recognition particle subunit SRP72 OS=Homo sapiens GN=SRP72 PE=1 SV=1	6h	rep2	-0.421756	-0.421756	2.98568e-08	1.59991e-06	no_hit	Human
SRP72	O76094|R4GNC1	Signal recognition particle subunit SRP72 OS=Homo sapiens GN=SRP72 PE=1 SV=3|Signal recognition particle subunit SRP72 OS=Homo sapiens GN=SRP72 PE=1 SV=1	1h	rep3	-0.343617	-0.351425	1.10082e-07	2.20732e-05	no_hit	Human
SRP72	O76094|R4GNC1	Signal recognition particle subunit SRP72 OS=Homo sapiens GN=SRP72 PE=1 SV=3|Signal recognition particle subunit SRP72 OS=Homo sapiens GN=SRP72 PE=1 SV=1	3h	rep3	-0.461264	-0.468289	1.33323e-08	1.72653e-06	no_hit	Human
SRP72	O76094|R4GNC1	Signal recognition particle subunit SRP72 OS=Homo sapiens GN=SRP72 PE=1 SV=3|Signal recognition particle subunit SRP72 OS=Homo sapiens GN=SRP72 PE=1 SV=1	6h	rep3	-0.441919	-0.421756	2.98568e-08	1.59991e-06	no_hit	Human
SRP9	P49458	Signal recognition particle 9 kDa protein OS=Homo sapiens GN=SRP9 PE=1 SV=2	1h	rep1	-0.0378675	-0.0378675	0.337522	0.473113	no_hit	Human
SRP9	P49458	Signal recognition particle 9 kDa protein OS=Homo sapiens GN=SRP9 PE=1 SV=2	3h	rep1	-0.0902346	-0.088638	0.0162487	0.0398367	no_hit	Human
SRP9	P49458	Signal recognition particle 9 kDa protein OS=Homo sapiens GN=SRP9 PE=1 SV=2	6h	rep1	0.174244	0.174244	0.00121815	0.00679106	no_hit	Human
SRP9	P49458	Signal recognition particle 9 kDa protein OS=Homo sapiens GN=SRP9 PE=1 SV=2	1h	rep2	-0.0439627	-0.0378675	0.337522	0.473113	no_hit	Human
SRP9	P49458	Signal recognition particle 9 kDa protein OS=Homo sapiens GN=SRP9 PE=1 SV=2	3h	rep2	-0.088638	-0.088638	0.0162487	0.0398367	no_hit	Human
SRP9	P49458	Signal recognition particle 9 kDa protein OS=Homo sapiens GN=SRP9 PE=1 SV=2	6h	rep2	0.175604	0.174244	0.00121815	0.00679106	no_hit	Human
SRP9	P49458	Signal recognition particle 9 kDa protein OS=Homo sapiens GN=SRP9 PE=1 SV=2	1h	rep3	-0.0089588	-0.0378675	0.337522	0.473113	no_hit	Human
SRP9	P49458	Signal recognition particle 9 kDa protein OS=Homo sapiens GN=SRP9 PE=1 SV=2	3h	rep3	-0.0879534	-0.088638	0.0162487	0.0398367	no_hit	Human
SRP9	P49458	Signal recognition particle 9 kDa protein OS=Homo sapiens GN=SRP9 PE=1 SV=2	6h	rep3	0.0744905	0.174244	0.00121815	0.00679106	no_hit	Human
SRPK1	H3BLV9|Q5R363|Q96SB4|Q96SB4-3	SRSF protein kinase 1 (Fragment) OS=Homo sapiens GN=SRPK1 PE=1 SV=1|SRSF protein kinase 1 OS=Homo sapiens GN=SRPK1 PE=1 SV=2|SRSF protein kinase 1 OS=Homo sapiens GN=SRPK1 PE=1 SV=2|Isoform 1 of SRSF protein kinase 1 OS=Homo sapiens GN=SRPK1	1h	rep1	-0.187322	-0.18025	0.000142427	0.00210291	no_hit	Human
SRPK1	H3BLV9|Q5R363|Q96SB4|Q96SB4-3	SRSF protein kinase 1 (Fragment) OS=Homo sapiens GN=SRPK1 PE=1 SV=1|SRSF protein kinase 1 OS=Homo sapiens GN=SRPK1 PE=1 SV=2|SRSF protein kinase 1 OS=Homo sapiens GN=SRPK1 PE=1 SV=2|Isoform 1 of SRSF protein kinase 1 OS=Homo sapiens GN=SRPK1	3h	rep1	-0.0819389	-0.0861842	0.00443019	0.0143281	no_hit	Human
SRPK1	H3BLV9|Q5R363|Q96SB4|Q96SB4-3	SRSF protein kinase 1 (Fragment) OS=Homo sapiens GN=SRPK1 PE=1 SV=1|SRSF protein kinase 1 OS=Homo sapiens GN=SRPK1 PE=1 SV=2|SRSF protein kinase 1 OS=Homo sapiens GN=SRPK1 PE=1 SV=2|Isoform 1 of SRSF protein kinase 1 OS=Homo sapiens GN=SRPK1	6h	rep1	-0.0296946	0.0184114	0.593573	0.701455	no_hit	Human
SRPK1	H3BLV9|Q5R363|Q96SB4|Q96SB4-3	SRSF protein kinase 1 (Fragment) OS=Homo sapiens GN=SRPK1 PE=1 SV=1|SRSF protein kinase 1 OS=Homo sapiens GN=SRPK1 PE=1 SV=2|SRSF protein kinase 1 OS=Homo sapiens GN=SRPK1 PE=1 SV=2|Isoform 1 of SRSF protein kinase 1 OS=Homo sapiens GN=SRPK1	1h	rep2	-0.176399	-0.18025	0.000142427	0.00210291	no_hit	Human
SRPK1	H3BLV9|Q5R363|Q96SB4|Q96SB4-3	SRSF protein kinase 1 (Fragment) OS=Homo sapiens GN=SRPK1 PE=1 SV=1|SRSF protein kinase 1 OS=Homo sapiens GN=SRPK1 PE=1 SV=2|SRSF protein kinase 1 OS=Homo sapiens GN=SRPK1 PE=1 SV=2|Isoform 1 of SRSF protein kinase 1 OS=Homo sapiens GN=SRPK1	3h	rep2	-0.0861842	-0.0861842	0.00443019	0.0143281	no_hit	Human
SRPK1	H3BLV9|Q5R363|Q96SB4|Q96SB4-3	SRSF protein kinase 1 (Fragment) OS=Homo sapiens GN=SRPK1 PE=1 SV=1|SRSF protein kinase 1 OS=Homo sapiens GN=SRPK1 PE=1 SV=2|SRSF protein kinase 1 OS=Homo sapiens GN=SRPK1 PE=1 SV=2|Isoform 1 of SRSF protein kinase 1 OS=Homo sapiens GN=SRPK1	6h	rep2	0.0576528	0.0184114	0.593573	0.701455	no_hit	Human
SRPK1	H3BLV9|Q5R363|Q96SB4|Q96SB4-3	SRSF protein kinase 1 (Fragment) OS=Homo sapiens GN=SRPK1 PE=1 SV=1|SRSF protein kinase 1 OS=Homo sapiens GN=SRPK1 PE=1 SV=2|SRSF protein kinase 1 OS=Homo sapiens GN=SRPK1 PE=1 SV=2|Isoform 1 of SRSF protein kinase 1 OS=Homo sapiens GN=SRPK1	1h	rep3	-0.18025	-0.18025	0.000142427	0.00210291	no_hit	Human
SRPK1	H3BLV9|Q5R363|Q96SB4|Q96SB4-3	SRSF protein kinase 1 (Fragment) OS=Homo sapiens GN=SRPK1 PE=1 SV=1|SRSF protein kinase 1 OS=Homo sapiens GN=SRPK1 PE=1 SV=2|SRSF protein kinase 1 OS=Homo sapiens GN=SRPK1 PE=1 SV=2|Isoform 1 of SRSF protein kinase 1 OS=Homo sapiens GN=SRPK1	3h	rep3	-0.15269	-0.0861842	0.00443019	0.0143281	no_hit	Human
SRPK1	H3BLV9|Q5R363|Q96SB4|Q96SB4-3	SRSF protein kinase 1 (Fragment) OS=Homo sapiens GN=SRPK1 PE=1 SV=1|SRSF protein kinase 1 OS=Homo sapiens GN=SRPK1 PE=1 SV=2|SRSF protein kinase 1 OS=Homo sapiens GN=SRPK1 PE=1 SV=2|Isoform 1 of SRSF protein kinase 1 OS=Homo sapiens GN=SRPK1	6h	rep3	0.0184114	0.0184114	0.593573	0.701455	no_hit	Human
SRPK2	P78362-2	Isoform 2 of SRSF protein kinase 2 OS=Homo sapiens GN=SRPK2	1h	rep1	-0.116223	-0.150629	8.10835e-05	0.00146943	no_hit	Human
SRPK2	P78362-2	Isoform 2 of SRSF protein kinase 2 OS=Homo sapiens GN=SRPK2	3h	rep1	-0.0364438	-0.0601919	0.0304877	0.0655291	no_hit	Human
SRPK2	P78362-2	Isoform 2 of SRSF protein kinase 2 OS=Homo sapiens GN=SRPK2	6h	rep1	0.0418925	0.0348349	0.190539	0.304314	no_hit	Human
SRPK2	P78362-2	Isoform 2 of SRSF protein kinase 2 OS=Homo sapiens GN=SRPK2	1h	rep2	-0.178845	-0.150629	8.10835e-05	0.00146943	no_hit	Human
SRPK2	P78362-2	Isoform 2 of SRSF protein kinase 2 OS=Homo sapiens GN=SRPK2	3h	rep2	-0.0677314	-0.0601919	0.0304877	0.0655291	no_hit	Human
SRPK2	P78362-2	Isoform 2 of SRSF protein kinase 2 OS=Homo sapiens GN=SRPK2	6h	rep2	0.0135008	0.0348349	0.190539	0.304314	no_hit	Human
SRPK2	P78362-2	Isoform 2 of SRSF protein kinase 2 OS=Homo sapiens GN=SRPK2	1h	rep3	-0.150629	-0.150629	8.10835e-05	0.00146943	no_hit	Human
SRPK2	P78362-2	Isoform 2 of SRSF protein kinase 2 OS=Homo sapiens GN=SRPK2	3h	rep3	-0.0601919	-0.0601919	0.0304877	0.0655291	no_hit	Human
SRPK2	P78362-2	Isoform 2 of SRSF protein kinase 2 OS=Homo sapiens GN=SRPK2	6h	rep3	0.0348349	0.0348349	0.190539	0.304314	no_hit	Human
SRPRA	P08240	Signal recognition particle receptor subunit alpha OS=Homo sapiens GN=SRPRA PE=1 SV=2	1h	rep1	-0.1271	-0.160999	6.52203e-05	0.00130753	no_hit	Human
SRPRA	P08240	Signal recognition particle receptor subunit alpha OS=Homo sapiens GN=SRPRA PE=1 SV=2	3h	rep1	-0.0800764	-0.0829435	0.00508229	0.0158991	no_hit	Human
SRPRA	P08240	Signal recognition particle receptor subunit alpha OS=Homo sapiens GN=SRPRA PE=1 SV=2	6h	rep1	0.00442451	-0.0316269	0.315339	0.442272	no_hit	Human
SRPRA	P08240	Signal recognition particle receptor subunit alpha OS=Homo sapiens GN=SRPRA PE=1 SV=2	1h	rep2	-0.188073	-0.160999	6.52203e-05	0.00130753	no_hit	Human
SRPRA	P08240	Signal recognition particle receptor subunit alpha OS=Homo sapiens GN=SRPRA PE=1 SV=2	3h	rep2	-0.0829435	-0.0829435	0.00508229	0.0158991	no_hit	Human
SRPRA	P08240	Signal recognition particle receptor subunit alpha OS=Homo sapiens GN=SRPRA PE=1 SV=2	6h	rep2	-0.0430141	-0.0316269	0.315339	0.442272	no_hit	Human
SRPRA	P08240	Signal recognition particle receptor subunit alpha OS=Homo sapiens GN=SRPRA PE=1 SV=2	1h	rep3	-0.160999	-0.160999	6.52203e-05	0.00130753	no_hit	Human
SRPRA	P08240	Signal recognition particle receptor subunit alpha OS=Homo sapiens GN=SRPRA PE=1 SV=2	3h	rep3	-0.0833263	-0.0829435	0.00508229	0.0158991	no_hit	Human
SRPRA	P08240	Signal recognition particle receptor subunit alpha OS=Homo sapiens GN=SRPRA PE=1 SV=2	6h	rep3	-0.0316269	-0.0316269	0.315339	0.442272	no_hit	Human
SRPRB	Q9Y5M8	Signal recognition particle receptor subunit beta OS=Homo sapiens GN=SRPRB PE=1 SV=3	1h	rep1	-0.00802687	-0.0281682	0.350135	0.485703	no_hit	Human
SRPRB	Q9Y5M8	Signal recognition particle receptor subunit beta OS=Homo sapiens GN=SRPRB PE=1 SV=3	3h	rep1	-0.0208244	-0.0208244	0.207753	0.305077	no_hit	Human
SRPRB	Q9Y5M8	Signal recognition particle receptor subunit beta OS=Homo sapiens GN=SRPRB PE=1 SV=3	6h	rep1	-0.0606724	-0.0610683	0.0184098	0.0532753	no_hit	Human
SRPRB	Q9Y5M8	Signal recognition particle receptor subunit beta OS=Homo sapiens GN=SRPRB PE=1 SV=3	1h	rep2	-0.0281682	-0.0281682	0.350135	0.485703	no_hit	Human
SRPRB	Q9Y5M8	Signal recognition particle receptor subunit beta OS=Homo sapiens GN=SRPRB PE=1 SV=3	3h	rep2	-0.0045144	-0.0208244	0.207753	0.305077	no_hit	Human
SRPRB	Q9Y5M8	Signal recognition particle receptor subunit beta OS=Homo sapiens GN=SRPRB PE=1 SV=3	6h	rep2	-0.0775515	-0.0610683	0.0184098	0.0532753	no_hit	Human
SRPRB	Q9Y5M8	Signal recognition particle receptor subunit beta OS=Homo sapiens GN=SRPRB PE=1 SV=3	1h	rep3	-0.031562	-0.0281682	0.350135	0.485703	no_hit	Human
SRPRB	Q9Y5M8	Signal recognition particle receptor subunit beta OS=Homo sapiens GN=SRPRB PE=1 SV=3	3h	rep3	-0.0681016	-0.0208244	0.207753	0.305077	no_hit	Human
SRPRB	Q9Y5M8	Signal recognition particle receptor subunit beta OS=Homo sapiens GN=SRPRB PE=1 SV=3	6h	rep3	-0.0610683	-0.0610683	0.0184098	0.0532753	no_hit	Human
SRRM1	A9Z1X7|Q8IYB3|Q8IYB3-2	Serine/arginine repetitive matrix protein 1 OS=Homo sapiens GN=SRRM1 PE=1 SV=1|Serine/arginine repetitive matrix protein 1 OS=Homo sapiens GN=SRRM1 PE=1 SV=2|Isoform 2 of Serine/arginine repetitive matrix protein 1 OS=Homo sapiens GN=SRRM1	1h	rep1	0.0496576	-0.1135	0.464199	0.593594	no_hit	Human
SRRM1	A9Z1X7|Q8IYB3|Q8IYB3-2	Serine/arginine repetitive matrix protein 1 OS=Homo sapiens GN=SRRM1 PE=1 SV=1|Serine/arginine repetitive matrix protein 1 OS=Homo sapiens GN=SRRM1 PE=1 SV=2|Isoform 2 of Serine/arginine repetitive matrix protein 1 OS=Homo sapiens GN=SRRM1	3h	rep1	-0.200523	-0.610902	0.000262614	0.0017978	no_hit	Human
SRRM1	A9Z1X7|Q8IYB3|Q8IYB3-2	Serine/arginine repetitive matrix protein 1 OS=Homo sapiens GN=SRRM1 PE=1 SV=1|Serine/arginine repetitive matrix protein 1 OS=Homo sapiens GN=SRRM1 PE=1 SV=2|Isoform 2 of Serine/arginine repetitive matrix protein 1 OS=Homo sapiens GN=SRRM1	6h	rep1	0.0646998	-0.134203	0.158307	0.264455	no_hit	Human
SRRM1	A9Z1X7|Q8IYB3|Q8IYB3-2	Serine/arginine repetitive matrix protein 1 OS=Homo sapiens GN=SRRM1 PE=1 SV=1|Serine/arginine repetitive matrix protein 1 OS=Homo sapiens GN=SRRM1 PE=1 SV=2|Isoform 2 of Serine/arginine repetitive matrix protein 1 OS=Homo sapiens GN=SRRM1	1h	rep2	-0.1135	-0.1135	0.464199	0.593594	no_hit	Human
SRRM1	A9Z1X7|Q8IYB3|Q8IYB3-2	Serine/arginine repetitive matrix protein 1 OS=Homo sapiens GN=SRRM1 PE=1 SV=1|Serine/arginine repetitive matrix protein 1 OS=Homo sapiens GN=SRRM1 PE=1 SV=2|Isoform 2 of Serine/arginine repetitive matrix protein 1 OS=Homo sapiens GN=SRRM1	3h	rep2	-0.610902	-0.610902	0.000262614	0.0017978	no_hit	Human
SRRM1	A9Z1X7|Q8IYB3|Q8IYB3-2	Serine/arginine repetitive matrix protein 1 OS=Homo sapiens GN=SRRM1 PE=1 SV=1|Serine/arginine repetitive matrix protein 1 OS=Homo sapiens GN=SRRM1 PE=1 SV=2|Isoform 2 of Serine/arginine repetitive matrix protein 1 OS=Homo sapiens GN=SRRM1	6h	rep2	-0.309008	-0.134203	0.158307	0.264455	no_hit	Human
SRRM1	A9Z1X7|Q8IYB3|Q8IYB3-2	Serine/arginine repetitive matrix protein 1 OS=Homo sapiens GN=SRRM1 PE=1 SV=1|Serine/arginine repetitive matrix protein 1 OS=Homo sapiens GN=SRRM1 PE=1 SV=2|Isoform 2 of Serine/arginine repetitive matrix protein 1 OS=Homo sapiens GN=SRRM1	1h	rep3	-0.12372	-0.1135	0.464199	0.593594	no_hit	Human
SRRM1	A9Z1X7|Q8IYB3|Q8IYB3-2	Serine/arginine repetitive matrix protein 1 OS=Homo sapiens GN=SRRM1 PE=1 SV=1|Serine/arginine repetitive matrix protein 1 OS=Homo sapiens GN=SRRM1 PE=1 SV=2|Isoform 2 of Serine/arginine repetitive matrix protein 1 OS=Homo sapiens GN=SRRM1	3h	rep3	-0.649327	-0.610902	0.000262614	0.0017978	no_hit	Human
SRRM1	A9Z1X7|Q8IYB3|Q8IYB3-2	Serine/arginine repetitive matrix protein 1 OS=Homo sapiens GN=SRRM1 PE=1 SV=1|Serine/arginine repetitive matrix protein 1 OS=Homo sapiens GN=SRRM1 PE=1 SV=2|Isoform 2 of Serine/arginine repetitive matrix protein 1 OS=Homo sapiens GN=SRRM1	6h	rep3	-0.134203	-0.134203	0.158307	0.264455	no_hit	Human
SRRM2	Q9UQ35	Serine/arginine repetitive matrix protein 2 OS=Homo sapiens GN=SRRM2 PE=1 SV=2	1h	rep1	0.231447	0.0985187	0.296098	0.430839	no_hit	Human
SRRM2	Q9UQ35	Serine/arginine repetitive matrix protein 2 OS=Homo sapiens GN=SRRM2 PE=1 SV=2	3h	rep1	0.336044	0.0353053	0.339444	0.446261	no_hit	Human
SRRM2	Q9UQ35	Serine/arginine repetitive matrix protein 2 OS=Homo sapiens GN=SRRM2 PE=1 SV=2	6h	rep1	0.254107	0.178054	0.213338	0.330981	no_hit	Human
SRRM2	Q9UQ35	Serine/arginine repetitive matrix protein 2 OS=Homo sapiens GN=SRRM2 PE=1 SV=2	1h	rep2	0.0985187	0.0985187	0.296098	0.430839	no_hit	Human
SRRM2	Q9UQ35	Serine/arginine repetitive matrix protein 2 OS=Homo sapiens GN=SRRM2 PE=1 SV=2	3h	rep2	0.0353053	0.0353053	0.339444	0.446261	no_hit	Human
SRRM2	Q9UQ35	Serine/arginine repetitive matrix protein 2 OS=Homo sapiens GN=SRRM2 PE=1 SV=2	6h	rep2	-0.074399	0.178054	0.213338	0.330981	no_hit	Human
SRRM2	Q9UQ35	Serine/arginine repetitive matrix protein 2 OS=Homo sapiens GN=SRRM2 PE=1 SV=2	1h	rep3	-0.0338961	0.0985187	0.296098	0.430839	no_hit	Human
SRRM2	Q9UQ35	Serine/arginine repetitive matrix protein 2 OS=Homo sapiens GN=SRRM2 PE=1 SV=2	3h	rep3	-0.102181	0.0353053	0.339444	0.446261	no_hit	Human
SRRM2	Q9UQ35	Serine/arginine repetitive matrix protein 2 OS=Homo sapiens GN=SRRM2 PE=1 SV=2	6h	rep3	0.178054	0.178054	0.213338	0.330981	no_hit	Human
SRRT	Q9BXP5-2|Q9BXP5-3|Q9BXP5-4	Isoform 2 of Serrate RNA effector molecule homolog OS=Homo sapiens GN=SRRT|Isoform 3 of Serrate RNA effector molecule homolog OS=Homo sapiens GN=SRRT|Isoform 4 of Serrate RNA effector molecule homolog OS=Homo sapiens GN=SRRT	1h	rep1	0.0797763	0.0741571	0.00870521	0.0350691	no_hit	Human
SRRT	Q9BXP5-2|Q9BXP5-3|Q9BXP5-4	Isoform 2 of Serrate RNA effector molecule homolog OS=Homo sapiens GN=SRRT|Isoform 3 of Serrate RNA effector molecule homolog OS=Homo sapiens GN=SRRT|Isoform 4 of Serrate RNA effector molecule homolog OS=Homo sapiens GN=SRRT	3h	rep1	0.106976	0.119782	0.000328031	0.00210404	no_hit	Human
SRRT	Q9BXP5-2|Q9BXP5-3|Q9BXP5-4	Isoform 2 of Serrate RNA effector molecule homolog OS=Homo sapiens GN=SRRT|Isoform 3 of Serrate RNA effector molecule homolog OS=Homo sapiens GN=SRRT|Isoform 4 of Serrate RNA effector molecule homolog OS=Homo sapiens GN=SRRT	6h	rep1	0.0756813	0.0730939	0.0146951	0.0449311	no_hit	Human
SRRT	Q9BXP5-2|Q9BXP5-3|Q9BXP5-4	Isoform 2 of Serrate RNA effector molecule homolog OS=Homo sapiens GN=SRRT|Isoform 3 of Serrate RNA effector molecule homolog OS=Homo sapiens GN=SRRT|Isoform 4 of Serrate RNA effector molecule homolog OS=Homo sapiens GN=SRRT	1h	rep2	0.0741571	0.0741571	0.00870521	0.0350691	no_hit	Human
SRRT	Q9BXP5-2|Q9BXP5-3|Q9BXP5-4	Isoform 2 of Serrate RNA effector molecule homolog OS=Homo sapiens GN=SRRT|Isoform 3 of Serrate RNA effector molecule homolog OS=Homo sapiens GN=SRRT|Isoform 4 of Serrate RNA effector molecule homolog OS=Homo sapiens GN=SRRT	3h	rep2	0.119782	0.119782	0.000328031	0.00210404	no_hit	Human
SRRT	Q9BXP5-2|Q9BXP5-3|Q9BXP5-4	Isoform 2 of Serrate RNA effector molecule homolog OS=Homo sapiens GN=SRRT|Isoform 3 of Serrate RNA effector molecule homolog OS=Homo sapiens GN=SRRT|Isoform 4 of Serrate RNA effector molecule homolog OS=Homo sapiens GN=SRRT	6h	rep2	0.0730939	0.0730939	0.0146951	0.0449311	no_hit	Human
SRRT	Q9BXP5-2|Q9BXP5-3|Q9BXP5-4	Isoform 2 of Serrate RNA effector molecule homolog OS=Homo sapiens GN=SRRT|Isoform 3 of Serrate RNA effector molecule homolog OS=Homo sapiens GN=SRRT|Isoform 4 of Serrate RNA effector molecule homolog OS=Homo sapiens GN=SRRT	1h	rep3	0.0740555	0.0741571	0.00870521	0.0350691	no_hit	Human
SRRT	Q9BXP5-2|Q9BXP5-3|Q9BXP5-4	Isoform 2 of Serrate RNA effector molecule homolog OS=Homo sapiens GN=SRRT|Isoform 3 of Serrate RNA effector molecule homolog OS=Homo sapiens GN=SRRT|Isoform 4 of Serrate RNA effector molecule homolog OS=Homo sapiens GN=SRRT	3h	rep3	0.162329	0.119782	0.000328031	0.00210404	no_hit	Human
SRRT	Q9BXP5-2|Q9BXP5-3|Q9BXP5-4	Isoform 2 of Serrate RNA effector molecule homolog OS=Homo sapiens GN=SRRT|Isoform 3 of Serrate RNA effector molecule homolog OS=Homo sapiens GN=SRRT|Isoform 4 of Serrate RNA effector molecule homolog OS=Homo sapiens GN=SRRT	6h	rep3	0.0565375	0.0730939	0.0146951	0.0449311	no_hit	Human
SRSF1	J3KTL2|Q07955	Serine/arginine-rich-splicing factor 1 OS=Homo sapiens GN=SRSF1 PE=1 SV=1|Serine/arginine-rich splicing factor 1 OS=Homo sapiens GN=SRSF1 PE=1 SV=2	1h	rep1	0.0858072	0.0452429	0.201728	0.327228	no_hit	Human
SRSF1	J3KTL2|Q07955	Serine/arginine-rich-splicing factor 1 OS=Homo sapiens GN=SRSF1 PE=1 SV=1|Serine/arginine-rich splicing factor 1 OS=Homo sapiens GN=SRSF1 PE=1 SV=2	3h	rep1	0.102089	0.12107	0.00310908	0.0109496	no_hit	Human
SRSF1	J3KTL2|Q07955	Serine/arginine-rich-splicing factor 1 OS=Homo sapiens GN=SRSF1 PE=1 SV=1|Serine/arginine-rich splicing factor 1 OS=Homo sapiens GN=SRSF1 PE=1 SV=2	6h	rep1	0.175381	0.155325	0.000927742	0.00551324	no_hit	Human
SRSF1	J3KTL2|Q07955	Serine/arginine-rich-splicing factor 1 OS=Homo sapiens GN=SRSF1 PE=1 SV=1|Serine/arginine-rich splicing factor 1 OS=Homo sapiens GN=SRSF1 PE=1 SV=2	1h	rep2	-0.0137766	0.0452429	0.201728	0.327228	no_hit	Human
SRSF1	J3KTL2|Q07955	Serine/arginine-rich-splicing factor 1 OS=Homo sapiens GN=SRSF1 PE=1 SV=1|Serine/arginine-rich splicing factor 1 OS=Homo sapiens GN=SRSF1 PE=1 SV=2	3h	rep2	0.12107	0.12107	0.00310908	0.0109496	no_hit	Human
SRSF1	J3KTL2|Q07955	Serine/arginine-rich-splicing factor 1 OS=Homo sapiens GN=SRSF1 PE=1 SV=1|Serine/arginine-rich splicing factor 1 OS=Homo sapiens GN=SRSF1 PE=1 SV=2	6h	rep2	0.0892824	0.155325	0.000927742	0.00551324	no_hit	Human
SRSF1	J3KTL2|Q07955	Serine/arginine-rich-splicing factor 1 OS=Homo sapiens GN=SRSF1 PE=1 SV=1|Serine/arginine-rich splicing factor 1 OS=Homo sapiens GN=SRSF1 PE=1 SV=2	1h	rep3	0.0452429	0.0452429	0.201728	0.327228	no_hit	Human
SRSF1	J3KTL2|Q07955	Serine/arginine-rich-splicing factor 1 OS=Homo sapiens GN=SRSF1 PE=1 SV=1|Serine/arginine-rich splicing factor 1 OS=Homo sapiens GN=SRSF1 PE=1 SV=2	3h	rep3	0.122534	0.12107	0.00310908	0.0109496	no_hit	Human
SRSF1	J3KTL2|Q07955	Serine/arginine-rich-splicing factor 1 OS=Homo sapiens GN=SRSF1 PE=1 SV=1|Serine/arginine-rich splicing factor 1 OS=Homo sapiens GN=SRSF1 PE=1 SV=2	6h	rep3	0.155325	0.155325	0.000927742	0.00551324	no_hit	Human
SRSF10	O75494-5	Isoform 5 of Serine/arginine-rich splicing factor 10 OS=Homo sapiens GN=SRSF10	1h	rep1	0.0678023	0.102745	0.0206765	0.0641644	no_hit	Human
SRSF10	O75494-5	Isoform 5 of Serine/arginine-rich splicing factor 10 OS=Homo sapiens GN=SRSF10	3h	rep1	0.142822	0.173632	0.000900723	0.00435712	no_hit	Human
SRSF10	O75494-5	Isoform 5 of Serine/arginine-rich splicing factor 10 OS=Homo sapiens GN=SRSF10	6h	rep1	0.23405	0.214338	0.000901675	0.00537374	no_hit	Human
SRSF10	O75494-5	Isoform 5 of Serine/arginine-rich splicing factor 10 OS=Homo sapiens GN=SRSF10	1h	rep2	0.180558	0.102745	0.0206765	0.0641644	no_hit	Human
SRSF10	O75494-5	Isoform 5 of Serine/arginine-rich splicing factor 10 OS=Homo sapiens GN=SRSF10	3h	rep2	0.300051	0.173632	0.000900723	0.00435712	no_hit	Human
SRSF10	O75494-5	Isoform 5 of Serine/arginine-rich splicing factor 10 OS=Homo sapiens GN=SRSF10	6h	rep2	0.168017	0.214338	0.000901675	0.00537374	no_hit	Human
SRSF10	O75494-5	Isoform 5 of Serine/arginine-rich splicing factor 10 OS=Homo sapiens GN=SRSF10	1h	rep3	0.102745	0.102745	0.0206765	0.0641644	no_hit	Human
SRSF10	O75494-5	Isoform 5 of Serine/arginine-rich splicing factor 10 OS=Homo sapiens GN=SRSF10	3h	rep3	0.173632	0.173632	0.000900723	0.00435712	no_hit	Human
SRSF10	O75494-5	Isoform 5 of Serine/arginine-rich splicing factor 10 OS=Homo sapiens GN=SRSF10	6h	rep3	0.214338	0.214338	0.000901675	0.00537374	no_hit	Human
SRSF11	Q05519|Q05519-2	Serine/arginine-rich splicing factor 11 OS=Homo sapiens GN=SRSF11 PE=1 SV=1|Isoform 2 of Serine/arginine-rich splicing factor 11 OS=Homo sapiens GN=SRSF11	1h	rep1	0.36262	-0.0944747	0.645419	0.750796	no_hit	Human
SRSF11	Q05519|Q05519-2	Serine/arginine-rich splicing factor 11 OS=Homo sapiens GN=SRSF11 PE=1 SV=1|Isoform 2 of Serine/arginine-rich splicing factor 11 OS=Homo sapiens GN=SRSF11	3h	rep1	-0.479951	-1.64081	0.00450945	0.0145431	no_hit	Human
SRSF11	Q05519|Q05519-2	Serine/arginine-rich splicing factor 11 OS=Homo sapiens GN=SRSF11 PE=1 SV=1|Isoform 2 of Serine/arginine-rich splicing factor 11 OS=Homo sapiens GN=SRSF11	6h	rep1	0.281866	-0.214237	0.237642	0.357585	no_hit	Human
SRSF11	Q05519|Q05519-2	Serine/arginine-rich splicing factor 11 OS=Homo sapiens GN=SRSF11 PE=1 SV=1|Isoform 2 of Serine/arginine-rich splicing factor 11 OS=Homo sapiens GN=SRSF11	1h	rep2	-0.0944747	-0.0944747	0.645419	0.750796	no_hit	Human
SRSF11	Q05519|Q05519-2	Serine/arginine-rich splicing factor 11 OS=Homo sapiens GN=SRSF11 PE=1 SV=1|Isoform 2 of Serine/arginine-rich splicing factor 11 OS=Homo sapiens GN=SRSF11	3h	rep2	-1.64081	-1.64081	0.00450945	0.0145431	no_hit	Human
SRSF11	Q05519|Q05519-2	Serine/arginine-rich splicing factor 11 OS=Homo sapiens GN=SRSF11 PE=1 SV=1|Isoform 2 of Serine/arginine-rich splicing factor 11 OS=Homo sapiens GN=SRSF11	6h	rep2	-1.36591	-0.214237	0.237642	0.357585	no_hit	Human
SRSF11	Q05519|Q05519-2	Serine/arginine-rich splicing factor 11 OS=Homo sapiens GN=SRSF11 PE=1 SV=1|Isoform 2 of Serine/arginine-rich splicing factor 11 OS=Homo sapiens GN=SRSF11	1h	rep3	-0.75563	-0.0944747	0.645419	0.750796	no_hit	Human
SRSF11	Q05519|Q05519-2	Serine/arginine-rich splicing factor 11 OS=Homo sapiens GN=SRSF11 PE=1 SV=1|Isoform 2 of Serine/arginine-rich splicing factor 11 OS=Homo sapiens GN=SRSF11	3h	rep3	-1.78751	-1.64081	0.00450945	0.0145431	no_hit	Human
SRSF11	Q05519|Q05519-2	Serine/arginine-rich splicing factor 11 OS=Homo sapiens GN=SRSF11 PE=1 SV=1|Isoform 2 of Serine/arginine-rich splicing factor 11 OS=Homo sapiens GN=SRSF11	6h	rep3	-0.214237	-0.214237	0.237642	0.357585	no_hit	Human
SRSF2	J3KP15|Q01130	Serine/arginine-rich-splicing factor 2 (Fragment) OS=Homo sapiens GN=SRSF2 PE=1 SV=7|Serine/arginine-rich splicing factor 2 OS=Homo sapiens GN=SRSF2 PE=1 SV=4	1h	rep1	0.0885403	0.0885403	0.0150707	0.0516426	no_hit	Human
SRSF2	J3KP15|Q01130	Serine/arginine-rich-splicing factor 2 (Fragment) OS=Homo sapiens GN=SRSF2 PE=1 SV=7|Serine/arginine-rich splicing factor 2 OS=Homo sapiens GN=SRSF2 PE=1 SV=4	3h	rep1	0.127762	0.160687	0.00092499	0.0044331	no_hit	Human
SRSF2	J3KP15|Q01130	Serine/arginine-rich-splicing factor 2 (Fragment) OS=Homo sapiens GN=SRSF2 PE=1 SV=7|Serine/arginine-rich splicing factor 2 OS=Homo sapiens GN=SRSF2 PE=1 SV=4	6h	rep1	0.145201	0.145201	0.000685976	0.00435549	no_hit	Human
SRSF2	J3KP15|Q01130	Serine/arginine-rich-splicing factor 2 (Fragment) OS=Homo sapiens GN=SRSF2 PE=1 SV=7|Serine/arginine-rich splicing factor 2 OS=Homo sapiens GN=SRSF2 PE=1 SV=4	1h	rep2	0.0616001	0.0885403	0.0150707	0.0516426	no_hit	Human
SRSF2	J3KP15|Q01130	Serine/arginine-rich-splicing factor 2 (Fragment) OS=Homo sapiens GN=SRSF2 PE=1 SV=7|Serine/arginine-rich splicing factor 2 OS=Homo sapiens GN=SRSF2 PE=1 SV=4	3h	rep2	0.160687	0.160687	0.00092499	0.0044331	no_hit	Human
SRSF2	J3KP15|Q01130	Serine/arginine-rich-splicing factor 2 (Fragment) OS=Homo sapiens GN=SRSF2 PE=1 SV=7|Serine/arginine-rich splicing factor 2 OS=Homo sapiens GN=SRSF2 PE=1 SV=4	6h	rep2	0.227074	0.145201	0.000685976	0.00435549	no_hit	Human
SRSF2	J3KP15|Q01130	Serine/arginine-rich-splicing factor 2 (Fragment) OS=Homo sapiens GN=SRSF2 PE=1 SV=7|Serine/arginine-rich splicing factor 2 OS=Homo sapiens GN=SRSF2 PE=1 SV=4	1h	rep3	0.15125	0.0885403	0.0150707	0.0516426	no_hit	Human
SRSF2	J3KP15|Q01130	Serine/arginine-rich-splicing factor 2 (Fragment) OS=Homo sapiens GN=SRSF2 PE=1 SV=7|Serine/arginine-rich splicing factor 2 OS=Homo sapiens GN=SRSF2 PE=1 SV=4	3h	rep3	0.203857	0.160687	0.00092499	0.0044331	no_hit	Human
SRSF2	J3KP15|Q01130	Serine/arginine-rich-splicing factor 2 (Fragment) OS=Homo sapiens GN=SRSF2 PE=1 SV=7|Serine/arginine-rich splicing factor 2 OS=Homo sapiens GN=SRSF2 PE=1 SV=4	6h	rep3	0.142887	0.145201	0.000685976	0.00435549	no_hit	Human
SRSF3	P84103|P84103-2	Serine/arginine-rich splicing factor 3 OS=Homo sapiens GN=SRSF3 PE=1 SV=1|Isoform 2 of Serine/arginine-rich splicing factor 3 OS=Homo sapiens GN=SRSF3	1h	rep1	0.0822298	0.00768741	0.323507	0.459755	no_hit	Human
SRSF3	P84103|P84103-2	Serine/arginine-rich splicing factor 3 OS=Homo sapiens GN=SRSF3 PE=1 SV=1|Isoform 2 of Serine/arginine-rich splicing factor 3 OS=Homo sapiens GN=SRSF3	3h	rep1	0.0817156	0.0817156	0.0068683	0.0203302	no_hit	Human
SRSF3	P84103|P84103-2	Serine/arginine-rich splicing factor 3 OS=Homo sapiens GN=SRSF3 PE=1 SV=1|Isoform 2 of Serine/arginine-rich splicing factor 3 OS=Homo sapiens GN=SRSF3	6h	rep1	0.0553954	0.0181749	0.346318	0.47448	no_hit	Human
SRSF3	P84103|P84103-2	Serine/arginine-rich splicing factor 3 OS=Homo sapiens GN=SRSF3 PE=1 SV=1|Isoform 2 of Serine/arginine-rich splicing factor 3 OS=Homo sapiens GN=SRSF3	1h	rep2	0.00431656	0.00768741	0.323507	0.459755	no_hit	Human
SRSF3	P84103|P84103-2	Serine/arginine-rich splicing factor 3 OS=Homo sapiens GN=SRSF3 PE=1 SV=1|Isoform 2 of Serine/arginine-rich splicing factor 3 OS=Homo sapiens GN=SRSF3	3h	rep2	0.155449	0.0817156	0.0068683	0.0203302	no_hit	Human
SRSF3	P84103|P84103-2	Serine/arginine-rich splicing factor 3 OS=Homo sapiens GN=SRSF3 PE=1 SV=1|Isoform 2 of Serine/arginine-rich splicing factor 3 OS=Homo sapiens GN=SRSF3	6h	rep2	0.0181749	0.0181749	0.346318	0.47448	no_hit	Human
SRSF3	P84103|P84103-2	Serine/arginine-rich splicing factor 3 OS=Homo sapiens GN=SRSF3 PE=1 SV=1|Isoform 2 of Serine/arginine-rich splicing factor 3 OS=Homo sapiens GN=SRSF3	1h	rep3	0.00768741	0.00768741	0.323507	0.459755	no_hit	Human
SRSF3	P84103|P84103-2	Serine/arginine-rich splicing factor 3 OS=Homo sapiens GN=SRSF3 PE=1 SV=1|Isoform 2 of Serine/arginine-rich splicing factor 3 OS=Homo sapiens GN=SRSF3	3h	rep3	0.0814139	0.0817156	0.0068683	0.0203302	no_hit	Human
SRSF3	P84103|P84103-2	Serine/arginine-rich splicing factor 3 OS=Homo sapiens GN=SRSF3 PE=1 SV=1|Isoform 2 of Serine/arginine-rich splicing factor 3 OS=Homo sapiens GN=SRSF3	6h	rep3	0.0160711	0.0181749	0.346318	0.47448	no_hit	Human
SRSF4	Q08170	Serine/arginine-rich splicing factor 4 OS=Homo sapiens GN=SRSF4 PE=1 SV=2	1h	rep1	-0.0250737	-0.0567827	0.0737323	0.159139	no_hit	Human
SRSF4	Q08170	Serine/arginine-rich splicing factor 4 OS=Homo sapiens GN=SRSF4 PE=1 SV=2	3h	rep1	-0.0220903	0.0215992	0.804685	0.860027	no_hit	Human
SRSF4	Q08170	Serine/arginine-rich splicing factor 4 OS=Homo sapiens GN=SRSF4 PE=1 SV=2	6h	rep1	0.0513071	0.0513071	0.379781	0.507682	no_hit	Human
SRSF4	Q08170	Serine/arginine-rich splicing factor 4 OS=Homo sapiens GN=SRSF4 PE=1 SV=2	1h	rep2	-0.126094	-0.0567827	0.0737323	0.159139	no_hit	Human
SRSF4	Q08170	Serine/arginine-rich splicing factor 4 OS=Homo sapiens GN=SRSF4 PE=1 SV=2	3h	rep2	0.0265168	0.0215992	0.804685	0.860027	no_hit	Human
SRSF4	Q08170	Serine/arginine-rich splicing factor 4 OS=Homo sapiens GN=SRSF4 PE=1 SV=2	6h	rep2	0.0616394	0.0513071	0.379781	0.507682	no_hit	Human
SRSF4	Q08170	Serine/arginine-rich splicing factor 4 OS=Homo sapiens GN=SRSF4 PE=1 SV=2	1h	rep3	-0.0567827	-0.0567827	0.0737323	0.159139	no_hit	Human
SRSF4	Q08170	Serine/arginine-rich splicing factor 4 OS=Homo sapiens GN=SRSF4 PE=1 SV=2	3h	rep3	0.0215992	0.0215992	0.804685	0.860027	no_hit	Human
SRSF4	Q08170	Serine/arginine-rich splicing factor 4 OS=Homo sapiens GN=SRSF4 PE=1 SV=2	6h	rep3	-0.018448	0.0513071	0.379781	0.507682	no_hit	Human
SRSF5	Q13243	Serine/arginine-rich splicing factor 5 OS=Homo sapiens GN=SRSF5 PE=1 SV=1	1h	rep1	0.0319997	0.0392171	0.0746163	0.160545	no_hit	Human
SRSF5	Q13243	Serine/arginine-rich splicing factor 5 OS=Homo sapiens GN=SRSF5 PE=1 SV=1	3h	rep1	0.0426793	0.0426793	0.0232549	0.052969	no_hit	Human
SRSF5	Q13243	Serine/arginine-rich splicing factor 5 OS=Homo sapiens GN=SRSF5 PE=1 SV=1	6h	rep1	0.0551067	0.104503	0.0124746	0.0396432	no_hit	Human
SRSF5	Q13243	Serine/arginine-rich splicing factor 5 OS=Homo sapiens GN=SRSF5 PE=1 SV=1	1h	rep2	0.123112	0.0392171	0.0746163	0.160545	no_hit	Human
SRSF5	Q13243	Serine/arginine-rich splicing factor 5 OS=Homo sapiens GN=SRSF5 PE=1 SV=1	3h	rep2	0.18582	0.0426793	0.0232549	0.052969	no_hit	Human
SRSF5	Q13243	Serine/arginine-rich splicing factor 5 OS=Homo sapiens GN=SRSF5 PE=1 SV=1	6h	rep2	0.142288	0.104503	0.0124746	0.0396432	no_hit	Human
SRSF5	Q13243	Serine/arginine-rich splicing factor 5 OS=Homo sapiens GN=SRSF5 PE=1 SV=1	1h	rep3	0.0392171	0.0392171	0.0746163	0.160545	no_hit	Human
SRSF5	Q13243	Serine/arginine-rich splicing factor 5 OS=Homo sapiens GN=SRSF5 PE=1 SV=1	3h	rep3	0.0356378	0.0426793	0.0232549	0.052969	no_hit	Human
SRSF5	Q13243	Serine/arginine-rich splicing factor 5 OS=Homo sapiens GN=SRSF5 PE=1 SV=1	6h	rep3	0.104503	0.104503	0.0124746	0.0396432	no_hit	Human
SRSF6	Q13247|Q13247-3	Serine/arginine-rich splicing factor 6 OS=Homo sapiens GN=SRSF6 PE=1 SV=2|Isoform SRP55-3 of Serine/arginine-rich splicing factor 6 OS=Homo sapiens GN=SRSF6	1h	rep1	0.0661509	0.017466	0.734865	0.817404	no_hit	Human
SRSF6	Q13247|Q13247-3	Serine/arginine-rich splicing factor 6 OS=Homo sapiens GN=SRSF6 PE=1 SV=2|Isoform SRP55-3 of Serine/arginine-rich splicing factor 6 OS=Homo sapiens GN=SRSF6	3h	rep1	0.0566395	0.114549	0.0138841	0.035087	no_hit	Human
SRSF6	Q13247|Q13247-3	Serine/arginine-rich splicing factor 6 OS=Homo sapiens GN=SRSF6 PE=1 SV=2|Isoform SRP55-3 of Serine/arginine-rich splicing factor 6 OS=Homo sapiens GN=SRSF6	6h	rep1	0.0237309	0.0476664	0.217699	0.335536	no_hit	Human
SRSF6	Q13247|Q13247-3	Serine/arginine-rich splicing factor 6 OS=Homo sapiens GN=SRSF6 PE=1 SV=2|Isoform SRP55-3 of Serine/arginine-rich splicing factor 6 OS=Homo sapiens GN=SRSF6	1h	rep2	0.017466	0.017466	0.734865	0.817404	no_hit	Human
SRSF6	Q13247|Q13247-3	Serine/arginine-rich splicing factor 6 OS=Homo sapiens GN=SRSF6 PE=1 SV=2|Isoform SRP55-3 of Serine/arginine-rich splicing factor 6 OS=Homo sapiens GN=SRSF6	3h	rep2	0.162749	0.114549	0.0138841	0.035087	no_hit	Human
SRSF6	Q13247|Q13247-3	Serine/arginine-rich splicing factor 6 OS=Homo sapiens GN=SRSF6 PE=1 SV=2|Isoform SRP55-3 of Serine/arginine-rich splicing factor 6 OS=Homo sapiens GN=SRSF6	6h	rep2	0.0476664	0.0476664	0.217699	0.335536	no_hit	Human
SRSF6	Q13247|Q13247-3	Serine/arginine-rich splicing factor 6 OS=Homo sapiens GN=SRSF6 PE=1 SV=2|Isoform SRP55-3 of Serine/arginine-rich splicing factor 6 OS=Homo sapiens GN=SRSF6	1h	rep3	-0.0457561	0.017466	0.734865	0.817404	no_hit	Human
SRSF6	Q13247|Q13247-3	Serine/arginine-rich splicing factor 6 OS=Homo sapiens GN=SRSF6 PE=1 SV=2|Isoform SRP55-3 of Serine/arginine-rich splicing factor 6 OS=Homo sapiens GN=SRSF6	3h	rep3	0.114549	0.114549	0.0138841	0.035087	no_hit	Human
SRSF6	Q13247|Q13247-3	Serine/arginine-rich splicing factor 6 OS=Homo sapiens GN=SRSF6 PE=1 SV=2|Isoform SRP55-3 of Serine/arginine-rich splicing factor 6 OS=Homo sapiens GN=SRSF6	6h	rep3	0.0726076	0.0476664	0.217699	0.335536	no_hit	Human
SRSF7	Q16629-2	Isoform 2 of Serine/arginine-rich splicing factor 7 OS=Homo sapiens GN=SRSF7	1h	rep1	0.0641916	0.0641916	0.0605302	0.13747	no_hit	Human
SRSF7	Q16629-2	Isoform 2 of Serine/arginine-rich splicing factor 7 OS=Homo sapiens GN=SRSF7	3h	rep1	0.10084	0.152948	0.000927201	0.00444028	no_hit	Human
SRSF7	Q16629-2	Isoform 2 of Serine/arginine-rich splicing factor 7 OS=Homo sapiens GN=SRSF7	6h	rep1	0.0619051	0.0902089	0.00862078	0.0301612	no_hit	Human
SRSF7	Q16629-2	Isoform 2 of Serine/arginine-rich splicing factor 7 OS=Homo sapiens GN=SRSF7	1h	rep2	0.134239	0.0641916	0.0605302	0.13747	no_hit	Human
SRSF7	Q16629-2	Isoform 2 of Serine/arginine-rich splicing factor 7 OS=Homo sapiens GN=SRSF7	3h	rep2	0.288728	0.152948	0.000927201	0.00444028	no_hit	Human
SRSF7	Q16629-2	Isoform 2 of Serine/arginine-rich splicing factor 7 OS=Homo sapiens GN=SRSF7	6h	rep2	0.21948	0.0902089	0.00862078	0.0301612	no_hit	Human
SRSF7	Q16629-2	Isoform 2 of Serine/arginine-rich splicing factor 7 OS=Homo sapiens GN=SRSF7	1h	rep3	0.0383395	0.0641916	0.0605302	0.13747	no_hit	Human
SRSF7	Q16629-2	Isoform 2 of Serine/arginine-rich splicing factor 7 OS=Homo sapiens GN=SRSF7	3h	rep3	0.152948	0.152948	0.000927201	0.00444028	no_hit	Human
SRSF7	Q16629-2	Isoform 2 of Serine/arginine-rich splicing factor 7 OS=Homo sapiens GN=SRSF7	6h	rep3	0.0902089	0.0902089	0.00862078	0.0301612	no_hit	Human
SRSF8	Q9BRL6|Q9BRL6-2	Serine/arginine-rich splicing factor 8 OS=Homo sapiens GN=SRSF8 PE=1 SV=1|Isoform 2 of Serine/arginine-rich splicing factor 8 OS=Homo sapiens GN=SRSF8	1h	rep1	0.28241	0.0900595	0.0358341	0.0941838	no_hit	Human
SRSF8	Q9BRL6|Q9BRL6-2	Serine/arginine-rich splicing factor 8 OS=Homo sapiens GN=SRSF8 PE=1 SV=1|Isoform 2 of Serine/arginine-rich splicing factor 8 OS=Homo sapiens GN=SRSF8	3h	rep1	0.192545	0.192545	0.0104632	0.0282759	no_hit	Human
SRSF8	Q9BRL6|Q9BRL6-2	Serine/arginine-rich splicing factor 8 OS=Homo sapiens GN=SRSF8 PE=1 SV=1|Isoform 2 of Serine/arginine-rich splicing factor 8 OS=Homo sapiens GN=SRSF8	6h	rep1	0.263786	0.078797	0.0577804	0.124143	no_hit	Human
SRSF8	Q9BRL6|Q9BRL6-2	Serine/arginine-rich splicing factor 8 OS=Homo sapiens GN=SRSF8 PE=1 SV=1|Isoform 2 of Serine/arginine-rich splicing factor 8 OS=Homo sapiens GN=SRSF8	1h	rep2	0.0900595	0.0900595	0.0358341	0.0941838	no_hit	Human
SRSF8	Q9BRL6|Q9BRL6-2	Serine/arginine-rich splicing factor 8 OS=Homo sapiens GN=SRSF8 PE=1 SV=1|Isoform 2 of Serine/arginine-rich splicing factor 8 OS=Homo sapiens GN=SRSF8	3h	rep2	0.252255	0.192545	0.0104632	0.0282759	no_hit	Human
SRSF8	Q9BRL6|Q9BRL6-2	Serine/arginine-rich splicing factor 8 OS=Homo sapiens GN=SRSF8 PE=1 SV=1|Isoform 2 of Serine/arginine-rich splicing factor 8 OS=Homo sapiens GN=SRSF8	6h	rep2	0.078797	0.078797	0.0577804	0.124143	no_hit	Human
SRSF8	Q9BRL6|Q9BRL6-2	Serine/arginine-rich splicing factor 8 OS=Homo sapiens GN=SRSF8 PE=1 SV=1|Isoform 2 of Serine/arginine-rich splicing factor 8 OS=Homo sapiens GN=SRSF8	1h	rep3	0.0420227	0.0900595	0.0358341	0.0941838	no_hit	Human
SRSF8	Q9BRL6|Q9BRL6-2	Serine/arginine-rich splicing factor 8 OS=Homo sapiens GN=SRSF8 PE=1 SV=1|Isoform 2 of Serine/arginine-rich splicing factor 8 OS=Homo sapiens GN=SRSF8	3h	rep3	0.0992407	0.192545	0.0104632	0.0282759	no_hit	Human
SRSF8	Q9BRL6|Q9BRL6-2	Serine/arginine-rich splicing factor 8 OS=Homo sapiens GN=SRSF8 PE=1 SV=1|Isoform 2 of Serine/arginine-rich splicing factor 8 OS=Homo sapiens GN=SRSF8	6h	rep3	0.022237	0.078797	0.0577804	0.124143	no_hit	Human
SRSF9	Q13242	Serine/arginine-rich splicing factor 9 OS=Homo sapiens GN=SRSF9 PE=1 SV=1	1h	rep1	0.094683	0.032209	0.247938	0.381094	no_hit	Human
SRSF9	Q13242	Serine/arginine-rich splicing factor 9 OS=Homo sapiens GN=SRSF9 PE=1 SV=1	3h	rep1	0.0872059	0.117401	0.0207887	0.0484888	no_hit	Human
SRSF9	Q13242	Serine/arginine-rich splicing factor 9 OS=Homo sapiens GN=SRSF9 PE=1 SV=1	6h	rep1	0.060002	0.060002	0.0310114	0.0783924	no_hit	Human
SRSF9	Q13242	Serine/arginine-rich splicing factor 9 OS=Homo sapiens GN=SRSF9 PE=1 SV=1	1h	rep2	0.032209	0.032209	0.247938	0.381094	no_hit	Human
SRSF9	Q13242	Serine/arginine-rich splicing factor 9 OS=Homo sapiens GN=SRSF9 PE=1 SV=1	3h	rep2	0.117401	0.117401	0.0207887	0.0484888	no_hit	Human
SRSF9	Q13242	Serine/arginine-rich splicing factor 9 OS=Homo sapiens GN=SRSF9 PE=1 SV=1	6h	rep2	0.0472031	0.060002	0.0310114	0.0783924	no_hit	Human
SRSF9	Q13242	Serine/arginine-rich splicing factor 9 OS=Homo sapiens GN=SRSF9 PE=1 SV=1	1h	rep3	0.0192634	0.032209	0.247938	0.381094	no_hit	Human
SRSF9	Q13242	Serine/arginine-rich splicing factor 9 OS=Homo sapiens GN=SRSF9 PE=1 SV=1	3h	rep3	0.128981	0.117401	0.0207887	0.0484888	no_hit	Human
SRSF9	Q13242	Serine/arginine-rich splicing factor 9 OS=Homo sapiens GN=SRSF9 PE=1 SV=1	6h	rep3	0.196835	0.060002	0.0310114	0.0783924	no_hit	Human
SRXN1	Q9BYN0	Sulfiredoxin-1 OS=Homo sapiens GN=SRXN1 PE=1 SV=2	1h	rep1	-0.225647	-0.163336	0.118691	0.224455	no_hit	Human
SRXN1	Q9BYN0	Sulfiredoxin-1 OS=Homo sapiens GN=SRXN1 PE=1 SV=2	3h	rep1	-0.390908	-0.455799	0.000232026	0.00164831	no_hit	Human
SRXN1	Q9BYN0	Sulfiredoxin-1 OS=Homo sapiens GN=SRXN1 PE=1 SV=2	6h	rep1	-0.347939	-0.347939	0.00323159	0.0142667	no_hit	Human
SRXN1	Q9BYN0	Sulfiredoxin-1 OS=Homo sapiens GN=SRXN1 PE=1 SV=2	1h	rep2	-0.0316977	-0.163336	0.118691	0.224455	no_hit	Human
SRXN1	Q9BYN0	Sulfiredoxin-1 OS=Homo sapiens GN=SRXN1 PE=1 SV=2	3h	rep2	-0.62608	-0.455799	0.000232026	0.00164831	no_hit	Human
SRXN1	Q9BYN0	Sulfiredoxin-1 OS=Homo sapiens GN=SRXN1 PE=1 SV=2	6h	rep2	-0.183906	-0.347939	0.00323159	0.0142667	no_hit	Human
SRXN1	Q9BYN0	Sulfiredoxin-1 OS=Homo sapiens GN=SRXN1 PE=1 SV=2	1h	rep3	-0.163336	-0.163336	0.118691	0.224455	no_hit	Human
SRXN1	Q9BYN0	Sulfiredoxin-1 OS=Homo sapiens GN=SRXN1 PE=1 SV=2	3h	rep3	-0.455799	-0.455799	0.000232026	0.00164831	no_hit	Human
SRXN1	Q9BYN0	Sulfiredoxin-1 OS=Homo sapiens GN=SRXN1 PE=1 SV=2	6h	rep3	-0.450467	-0.347939	0.00323159	0.0142667	no_hit	Human
SSB	P05455	Lupus La protein OS=Homo sapiens GN=SSB PE=1 SV=2	1h	rep1	-0.000289385	-0.000289385	0.3491	0.484748	no_hit	Human
SSB	P05455	Lupus La protein OS=Homo sapiens GN=SSB PE=1 SV=2	3h	rep1	0.0113767	0.0357366	0.206345	0.303178	no_hit	Human
SSB	P05455	Lupus La protein OS=Homo sapiens GN=SSB PE=1 SV=2	6h	rep1	0.014665	0.0221972	0.445139	0.57063	no_hit	Human
SSB	P05455	Lupus La protein OS=Homo sapiens GN=SSB PE=1 SV=2	1h	rep2	-0.103856	-0.000289385	0.3491	0.484748	no_hit	Human
SSB	P05455	Lupus La protein OS=Homo sapiens GN=SSB PE=1 SV=2	3h	rep2	0.0357366	0.0357366	0.206345	0.303178	no_hit	Human
SSB	P05455	Lupus La protein OS=Homo sapiens GN=SSB PE=1 SV=2	6h	rep2	0.0395308	0.0221972	0.445139	0.57063	no_hit	Human
SSB	P05455	Lupus La protein OS=Homo sapiens GN=SSB PE=1 SV=2	1h	rep3	0.00959959	-0.000289385	0.3491	0.484748	no_hit	Human
SSB	P05455	Lupus La protein OS=Homo sapiens GN=SSB PE=1 SV=2	3h	rep3	0.0834194	0.0357366	0.206345	0.303178	no_hit	Human
SSB	P05455	Lupus La protein OS=Homo sapiens GN=SSB PE=1 SV=2	6h	rep3	0.0221972	0.0221972	0.445139	0.57063	no_hit	Human
SSBP1	Q04837	Single-stranded DNA-binding protein, mitochondrial OS=Homo sapiens GN=SSBP1 PE=1 SV=1	1h	rep1	0.137005	-0.0152798	0.71283	0.801691	no_hit	Human
SSBP1	Q04837	Single-stranded DNA-binding protein, mitochondrial OS=Homo sapiens GN=SSBP1 PE=1 SV=1	3h	rep1	0.258308	0.147107	0.0217797	0.0503844	no_hit	Human
SSBP1	Q04837	Single-stranded DNA-binding protein, mitochondrial OS=Homo sapiens GN=SSBP1 PE=1 SV=1	6h	rep1	0.167092	0.0203873	0.19332	0.307874	no_hit	Human
SSBP1	Q04837	Single-stranded DNA-binding protein, mitochondrial OS=Homo sapiens GN=SSBP1 PE=1 SV=1	1h	rep2	-0.0662816	-0.0152798	0.71283	0.801691	no_hit	Human
SSBP1	Q04837	Single-stranded DNA-binding protein, mitochondrial OS=Homo sapiens GN=SSBP1 PE=1 SV=1	3h	rep2	0.147107	0.147107	0.0217797	0.0503844	no_hit	Human
SSBP1	Q04837	Single-stranded DNA-binding protein, mitochondrial OS=Homo sapiens GN=SSBP1 PE=1 SV=1	6h	rep2	0.0203873	0.0203873	0.19332	0.307874	no_hit	Human
SSBP1	Q04837	Single-stranded DNA-binding protein, mitochondrial OS=Homo sapiens GN=SSBP1 PE=1 SV=1	1h	rep3	-0.0152798	-0.0152798	0.71283	0.801691	no_hit	Human
SSBP1	Q04837	Single-stranded DNA-binding protein, mitochondrial OS=Homo sapiens GN=SSBP1 PE=1 SV=1	3h	rep3	0.00273519	0.147107	0.0217797	0.0503844	no_hit	Human
SSBP1	Q04837	Single-stranded DNA-binding protein, mitochondrial OS=Homo sapiens GN=SSBP1 PE=1 SV=1	6h	rep3	0.018282	0.0203873	0.19332	0.307874	no_hit	Human
SSFA2	E9PHV5|P28290|P28290-3	Sperm-specific antigen 2 OS=Homo sapiens GN=SSFA2 PE=1 SV=1|Sperm-specific antigen 2 OS=Homo sapiens GN=SSFA2 PE=1 SV=3|Isoform 3 of Sperm-specific antigen 2 OS=Homo sapiens GN=SSFA2	1h	rep1	-0.163443	-0.198071	0.000119911	0.00186507	no_hit	Human
SSFA2	E9PHV5|P28290|P28290-3	Sperm-specific antigen 2 OS=Homo sapiens GN=SSFA2 PE=1 SV=1|Sperm-specific antigen 2 OS=Homo sapiens GN=SSFA2 PE=1 SV=3|Isoform 3 of Sperm-specific antigen 2 OS=Homo sapiens GN=SSFA2	3h	rep1	-0.214948	-0.214948	0.00020457	0.00150486	no_hit	Human
SSFA2	E9PHV5|P28290|P28290-3	Sperm-specific antigen 2 OS=Homo sapiens GN=SSFA2 PE=1 SV=1|Sperm-specific antigen 2 OS=Homo sapiens GN=SSFA2 PE=1 SV=3|Isoform 3 of Sperm-specific antigen 2 OS=Homo sapiens GN=SSFA2	6h	rep1	-0.198592	-0.22926	4.2622e-05	0.000493368	no_hit	Human
SSFA2	E9PHV5|P28290|P28290-3	Sperm-specific antigen 2 OS=Homo sapiens GN=SSFA2 PE=1 SV=1|Sperm-specific antigen 2 OS=Homo sapiens GN=SSFA2 PE=1 SV=3|Isoform 3 of Sperm-specific antigen 2 OS=Homo sapiens GN=SSFA2	1h	rep2	-0.297868	-0.198071	0.000119911	0.00186507	no_hit	Human
SSFA2	E9PHV5|P28290|P28290-3	Sperm-specific antigen 2 OS=Homo sapiens GN=SSFA2 PE=1 SV=1|Sperm-specific antigen 2 OS=Homo sapiens GN=SSFA2 PE=1 SV=3|Isoform 3 of Sperm-specific antigen 2 OS=Homo sapiens GN=SSFA2	3h	rep2	-0.218449	-0.214948	0.00020457	0.00150486	no_hit	Human
SSFA2	E9PHV5|P28290|P28290-3	Sperm-specific antigen 2 OS=Homo sapiens GN=SSFA2 PE=1 SV=1|Sperm-specific antigen 2 OS=Homo sapiens GN=SSFA2 PE=1 SV=3|Isoform 3 of Sperm-specific antigen 2 OS=Homo sapiens GN=SSFA2	6h	rep2	-0.330366	-0.22926	4.2622e-05	0.000493368	no_hit	Human
SSFA2	E9PHV5|P28290|P28290-3	Sperm-specific antigen 2 OS=Homo sapiens GN=SSFA2 PE=1 SV=1|Sperm-specific antigen 2 OS=Homo sapiens GN=SSFA2 PE=1 SV=3|Isoform 3 of Sperm-specific antigen 2 OS=Homo sapiens GN=SSFA2	1h	rep3	-0.198071	-0.198071	0.000119911	0.00186507	no_hit	Human
SSFA2	E9PHV5|P28290|P28290-3	Sperm-specific antigen 2 OS=Homo sapiens GN=SSFA2 PE=1 SV=1|Sperm-specific antigen 2 OS=Homo sapiens GN=SSFA2 PE=1 SV=3|Isoform 3 of Sperm-specific antigen 2 OS=Homo sapiens GN=SSFA2	3h	rep3	-0.178763	-0.214948	0.00020457	0.00150486	no_hit	Human
SSFA2	E9PHV5|P28290|P28290-3	Sperm-specific antigen 2 OS=Homo sapiens GN=SSFA2 PE=1 SV=1|Sperm-specific antigen 2 OS=Homo sapiens GN=SSFA2 PE=1 SV=3|Isoform 3 of Sperm-specific antigen 2 OS=Homo sapiens GN=SSFA2	6h	rep3	-0.22926	-0.22926	4.2622e-05	0.000493368	no_hit	Human
SSH2	F5H527|Q76I76	Protein phosphatase Slingshot homolog 2 OS=Homo sapiens GN=SSH2 PE=1 SV=1|Protein phosphatase Slingshot homolog 2 OS=Homo sapiens GN=SSH2 PE=1 SV=1	1h	rep1	-0.211974	-0.211974	0.110379	0.213744	no_hit	Human
SSH2	F5H527|Q76I76	Protein phosphatase Slingshot homolog 2 OS=Homo sapiens GN=SSH2 PE=1 SV=1|Protein phosphatase Slingshot homolog 2 OS=Homo sapiens GN=SSH2 PE=1 SV=1	3h	rep1	0.060637	-0.232488	0.129706	0.209471	no_hit	Human
SSH2	F5H527|Q76I76	Protein phosphatase Slingshot homolog 2 OS=Homo sapiens GN=SSH2 PE=1 SV=1|Protein phosphatase Slingshot homolog 2 OS=Homo sapiens GN=SSH2 PE=1 SV=1	6h	rep1	0.263083	0.172345	0.193034	0.307509	no_hit	Human
SSH2	F5H527|Q76I76	Protein phosphatase Slingshot homolog 2 OS=Homo sapiens GN=SSH2 PE=1 SV=1|Protein phosphatase Slingshot homolog 2 OS=Homo sapiens GN=SSH2 PE=1 SV=1	1h	rep2	-0.444188	-0.211974	0.110379	0.213744	no_hit	Human
SSH2	F5H527|Q76I76	Protein phosphatase Slingshot homolog 2 OS=Homo sapiens GN=SSH2 PE=1 SV=1|Protein phosphatase Slingshot homolog 2 OS=Homo sapiens GN=SSH2 PE=1 SV=1	3h	rep2	-0.36716	-0.232488	0.129706	0.209471	no_hit	Human
SSH2	F5H527|Q76I76	Protein phosphatase Slingshot homolog 2 OS=Homo sapiens GN=SSH2 PE=1 SV=1|Protein phosphatase Slingshot homolog 2 OS=Homo sapiens GN=SSH2 PE=1 SV=1	6h	rep2	0.0187605	0.172345	0.193034	0.307509	no_hit	Human
SSH2	F5H527|Q76I76	Protein phosphatase Slingshot homolog 2 OS=Homo sapiens GN=SSH2 PE=1 SV=1|Protein phosphatase Slingshot homolog 2 OS=Homo sapiens GN=SSH2 PE=1 SV=1	1h	rep3	0.0836024	-0.211974	0.110379	0.213744	no_hit	Human
SSH2	F5H527|Q76I76	Protein phosphatase Slingshot homolog 2 OS=Homo sapiens GN=SSH2 PE=1 SV=1|Protein phosphatase Slingshot homolog 2 OS=Homo sapiens GN=SSH2 PE=1 SV=1	3h	rep3	-0.232488	-0.232488	0.129706	0.209471	no_hit	Human
SSH2	F5H527|Q76I76	Protein phosphatase Slingshot homolog 2 OS=Homo sapiens GN=SSH2 PE=1 SV=1|Protein phosphatase Slingshot homolog 2 OS=Homo sapiens GN=SSH2 PE=1 SV=1	6h	rep3	0.172345	0.172345	0.193034	0.307509	no_hit	Human
SSR1	P43307	Translocon-associated protein subunit alpha OS=Homo sapiens GN=SSR1 PE=1 SV=3	1h	rep1	0.0766544	0.0131457	0.835953	0.890518	no_hit	Human
SSR1	P43307	Translocon-associated protein subunit alpha OS=Homo sapiens GN=SSR1 PE=1 SV=3	3h	rep1	0.0684363	0.0684363	0.199751	0.295561	no_hit	Human
SSR1	P43307	Translocon-associated protein subunit alpha OS=Homo sapiens GN=SSR1 PE=1 SV=3	6h	rep1	0.0202578	0.0375907	0.385592	0.513682	no_hit	Human
SSR1	P43307	Translocon-associated protein subunit alpha OS=Homo sapiens GN=SSR1 PE=1 SV=3	1h	rep2	0.0131457	0.0131457	0.835953	0.890518	no_hit	Human
SSR1	P43307	Translocon-associated protein subunit alpha OS=Homo sapiens GN=SSR1 PE=1 SV=3	3h	rep2	0.00448779	0.0684363	0.199751	0.295561	no_hit	Human
SSR1	P43307	Translocon-associated protein subunit alpha OS=Homo sapiens GN=SSR1 PE=1 SV=3	6h	rep2	0.0396162	0.0375907	0.385592	0.513682	no_hit	Human
SSR1	P43307	Translocon-associated protein subunit alpha OS=Homo sapiens GN=SSR1 PE=1 SV=3	1h	rep3	-0.0670462	0.0131457	0.835953	0.890518	no_hit	Human
SSR1	P43307	Translocon-associated protein subunit alpha OS=Homo sapiens GN=SSR1 PE=1 SV=3	3h	rep3	0.0752245	0.0684363	0.199751	0.295561	no_hit	Human
SSR1	P43307	Translocon-associated protein subunit alpha OS=Homo sapiens GN=SSR1 PE=1 SV=3	6h	rep3	0.0375907	0.0375907	0.385592	0.513682	no_hit	Human
SSR3	C9JA28|Q9UNL2|Q9UNL2-2	Translocon-associated protein subunit gamma OS=Homo sapiens GN=SSR3 PE=1 SV=1|Translocon-associated protein subunit gamma OS=Homo sapiens GN=SSR3 PE=1 SV=1|Isoform 2 of Translocon-associated protein subunit gamma OS=Homo sapiens GN=SSR3	1h	rep1	0.00445914	-0.0920714	0.144984	0.258825	no_hit	Human
SSR3	C9JA28|Q9UNL2|Q9UNL2-2	Translocon-associated protein subunit gamma OS=Homo sapiens GN=SSR3 PE=1 SV=1|Translocon-associated protein subunit gamma OS=Homo sapiens GN=SSR3 PE=1 SV=1|Isoform 2 of Translocon-associated protein subunit gamma OS=Homo sapiens GN=SSR3	3h	rep1	0.062132	0.056195	0.804116	0.859863	no_hit	Human
SSR3	C9JA28|Q9UNL2|Q9UNL2-2	Translocon-associated protein subunit gamma OS=Homo sapiens GN=SSR3 PE=1 SV=1|Translocon-associated protein subunit gamma OS=Homo sapiens GN=SSR3 PE=1 SV=1|Isoform 2 of Translocon-associated protein subunit gamma OS=Homo sapiens GN=SSR3	6h	rep1	-0.00787721	-0.00785789	0.867671	0.911362	no_hit	Human
SSR3	C9JA28|Q9UNL2|Q9UNL2-2	Translocon-associated protein subunit gamma OS=Homo sapiens GN=SSR3 PE=1 SV=1|Translocon-associated protein subunit gamma OS=Homo sapiens GN=SSR3 PE=1 SV=1|Isoform 2 of Translocon-associated protein subunit gamma OS=Homo sapiens GN=SSR3	1h	rep2	-0.0973063	-0.0920714	0.144984	0.258825	no_hit	Human
SSR3	C9JA28|Q9UNL2|Q9UNL2-2	Translocon-associated protein subunit gamma OS=Homo sapiens GN=SSR3 PE=1 SV=1|Translocon-associated protein subunit gamma OS=Homo sapiens GN=SSR3 PE=1 SV=1|Isoform 2 of Translocon-associated protein subunit gamma OS=Homo sapiens GN=SSR3	3h	rep2	0.056195	0.056195	0.804116	0.859863	no_hit	Human
SSR3	C9JA28|Q9UNL2|Q9UNL2-2	Translocon-associated protein subunit gamma OS=Homo sapiens GN=SSR3 PE=1 SV=1|Translocon-associated protein subunit gamma OS=Homo sapiens GN=SSR3 PE=1 SV=1|Isoform 2 of Translocon-associated protein subunit gamma OS=Homo sapiens GN=SSR3	6h	rep2	0.0355251	-0.00785789	0.867671	0.911362	no_hit	Human
SSR3	C9JA28|Q9UNL2|Q9UNL2-2	Translocon-associated protein subunit gamma OS=Homo sapiens GN=SSR3 PE=1 SV=1|Translocon-associated protein subunit gamma OS=Homo sapiens GN=SSR3 PE=1 SV=1|Isoform 2 of Translocon-associated protein subunit gamma OS=Homo sapiens GN=SSR3	1h	rep3	-0.0920714	-0.0920714	0.144984	0.258825	no_hit	Human
SSR3	C9JA28|Q9UNL2|Q9UNL2-2	Translocon-associated protein subunit gamma OS=Homo sapiens GN=SSR3 PE=1 SV=1|Translocon-associated protein subunit gamma OS=Homo sapiens GN=SSR3 PE=1 SV=1|Isoform 2 of Translocon-associated protein subunit gamma OS=Homo sapiens GN=SSR3	3h	rep3	-0.0888373	0.056195	0.804116	0.859863	no_hit	Human
SSR3	C9JA28|Q9UNL2|Q9UNL2-2	Translocon-associated protein subunit gamma OS=Homo sapiens GN=SSR3 PE=1 SV=1|Translocon-associated protein subunit gamma OS=Homo sapiens GN=SSR3 PE=1 SV=1|Isoform 2 of Translocon-associated protein subunit gamma OS=Homo sapiens GN=SSR3	6h	rep3	-0.00785789	-0.00785789	0.867671	0.911362	no_hit	Human
SSR4	P51571	Translocon-associated protein subunit delta OS=Homo sapiens GN=SSR4 PE=1 SV=1	1h	rep1	-0.129723	-0.13261	0.000654957	0.00587477	no_hit	Human
SSR4	P51571	Translocon-associated protein subunit delta OS=Homo sapiens GN=SSR4 PE=1 SV=1	3h	rep1	-0.0100218	-0.0100218	0.725297	0.797531	no_hit	Human
SSR4	P51571	Translocon-associated protein subunit delta OS=Homo sapiens GN=SSR4 PE=1 SV=1	6h	rep1	-0.00681645	0.0648838	0.102177	0.191017	no_hit	Human
SSR4	P51571	Translocon-associated protein subunit delta OS=Homo sapiens GN=SSR4 PE=1 SV=1	1h	rep2	-0.161456	-0.13261	0.000654957	0.00587477	no_hit	Human
SSR4	P51571	Translocon-associated protein subunit delta OS=Homo sapiens GN=SSR4 PE=1 SV=1	3h	rep2	-0.00608959	-0.0100218	0.725297	0.797531	no_hit	Human
SSR4	P51571	Translocon-associated protein subunit delta OS=Homo sapiens GN=SSR4 PE=1 SV=1	6h	rep2	0.0648838	0.0648838	0.102177	0.191017	no_hit	Human
SSR4	P51571	Translocon-associated protein subunit delta OS=Homo sapiens GN=SSR4 PE=1 SV=1	1h	rep3	-0.13261	-0.13261	0.000654957	0.00587477	no_hit	Human
SSR4	P51571	Translocon-associated protein subunit delta OS=Homo sapiens GN=SSR4 PE=1 SV=1	3h	rep3	-0.0133598	-0.0100218	0.725297	0.797531	no_hit	Human
SSR4	P51571	Translocon-associated protein subunit delta OS=Homo sapiens GN=SSR4 PE=1 SV=1	6h	rep3	0.0905273	0.0648838	0.102177	0.191017	no_hit	Human
SSRP1	Q08945	FACT complex subunit SSRP1 OS=Homo sapiens GN=SSRP1 PE=1 SV=1	1h	rep1	0.0514907	0.0271151	0.357827	0.493137	no_hit	Human
SSRP1	Q08945	FACT complex subunit SSRP1 OS=Homo sapiens GN=SSRP1 PE=1 SV=1	3h	rep1	0.0130644	0.0912109	0.0593821	0.111483	no_hit	Human
SSRP1	Q08945	FACT complex subunit SSRP1 OS=Homo sapiens GN=SSRP1 PE=1 SV=1	6h	rep1	-0.00104995	0.0253808	0.197019	0.312415	no_hit	Human
SSRP1	Q08945	FACT complex subunit SSRP1 OS=Homo sapiens GN=SSRP1 PE=1 SV=1	1h	rep2	0.0271151	0.0271151	0.357827	0.493137	no_hit	Human
SSRP1	Q08945	FACT complex subunit SSRP1 OS=Homo sapiens GN=SSRP1 PE=1 SV=1	3h	rep2	0.0912109	0.0912109	0.0593821	0.111483	no_hit	Human
SSRP1	Q08945	FACT complex subunit SSRP1 OS=Homo sapiens GN=SSRP1 PE=1 SV=1	6h	rep2	0.0253808	0.0253808	0.197019	0.312415	no_hit	Human
SSRP1	Q08945	FACT complex subunit SSRP1 OS=Homo sapiens GN=SSRP1 PE=1 SV=1	1h	rep3	0.0174509	0.0271151	0.357827	0.493137	no_hit	Human
SSRP1	Q08945	FACT complex subunit SSRP1 OS=Homo sapiens GN=SSRP1 PE=1 SV=1	3h	rep3	0.1106	0.0912109	0.0593821	0.111483	no_hit	Human
SSRP1	Q08945	FACT complex subunit SSRP1 OS=Homo sapiens GN=SSRP1 PE=1 SV=1	6h	rep3	0.113969	0.0253808	0.197019	0.312415	no_hit	Human
SSSCA1	H0YEB6|O60232	Sjoegren syndrome/scleroderma autoantigen 1 (Fragment) OS=Homo sapiens GN=SSSCA1 PE=1 SV=1|Sjoegren syndrome/scleroderma autoantigen 1 OS=Homo sapiens GN=SSSCA1 PE=1 SV=1	1h	rep1	-0.38219	-0.0916523	0.14165	0.254553	no_hit	Human
SSSCA1	H0YEB6|O60232	Sjoegren syndrome/scleroderma autoantigen 1 (Fragment) OS=Homo sapiens GN=SSSCA1 PE=1 SV=1|Sjoegren syndrome/scleroderma autoantigen 1 OS=Homo sapiens GN=SSSCA1 PE=1 SV=1	3h	rep1	-0.478318	-0.215314	0.0218723	0.0505421	no_hit	Human
SSSCA1	H0YEB6|O60232	Sjoegren syndrome/scleroderma autoantigen 1 (Fragment) OS=Homo sapiens GN=SSSCA1 PE=1 SV=1|Sjoegren syndrome/scleroderma autoantigen 1 OS=Homo sapiens GN=SSSCA1 PE=1 SV=1	6h	rep1	0.0728214	0.0694461	0.885646	0.924773	no_hit	Human
SSSCA1	H0YEB6|O60232	Sjoegren syndrome/scleroderma autoantigen 1 (Fragment) OS=Homo sapiens GN=SSSCA1 PE=1 SV=1|Sjoegren syndrome/scleroderma autoantigen 1 OS=Homo sapiens GN=SSSCA1 PE=1 SV=1	1h	rep2	-0.00823858	-0.0916523	0.14165	0.254553	no_hit	Human
SSSCA1	H0YEB6|O60232	Sjoegren syndrome/scleroderma autoantigen 1 (Fragment) OS=Homo sapiens GN=SSSCA1 PE=1 SV=1|Sjoegren syndrome/scleroderma autoantigen 1 OS=Homo sapiens GN=SSSCA1 PE=1 SV=1	3h	rep2	-0.139399	-0.215314	0.0218723	0.0505421	no_hit	Human
SSSCA1	H0YEB6|O60232	Sjoegren syndrome/scleroderma autoantigen 1 (Fragment) OS=Homo sapiens GN=SSSCA1 PE=1 SV=1|Sjoegren syndrome/scleroderma autoantigen 1 OS=Homo sapiens GN=SSSCA1 PE=1 SV=1	6h	rep2	0.0694461	0.0694461	0.885646	0.924773	no_hit	Human
SSSCA1	H0YEB6|O60232	Sjoegren syndrome/scleroderma autoantigen 1 (Fragment) OS=Homo sapiens GN=SSSCA1 PE=1 SV=1|Sjoegren syndrome/scleroderma autoantigen 1 OS=Homo sapiens GN=SSSCA1 PE=1 SV=1	1h	rep3	-0.0916523	-0.0916523	0.14165	0.254553	no_hit	Human
SSSCA1	H0YEB6|O60232	Sjoegren syndrome/scleroderma autoantigen 1 (Fragment) OS=Homo sapiens GN=SSSCA1 PE=1 SV=1|Sjoegren syndrome/scleroderma autoantigen 1 OS=Homo sapiens GN=SSSCA1 PE=1 SV=1	3h	rep3	-0.215314	-0.215314	0.0218723	0.0505421	no_hit	Human
SSSCA1	H0YEB6|O60232	Sjoegren syndrome/scleroderma autoantigen 1 (Fragment) OS=Homo sapiens GN=SSSCA1 PE=1 SV=1|Sjoegren syndrome/scleroderma autoantigen 1 OS=Homo sapiens GN=SSSCA1 PE=1 SV=1	6h	rep3	-0.186369	0.0694461	0.885646	0.924773	no_hit	Human
SSU72	Q9NP77	RNA polymerase II subunit A C-terminal domain phosphatase SSU72 OS=Homo sapiens GN=SSU72 PE=1 SV=1	1h	rep1	-0.102111	-0.102111	0.0179354	0.0582933	no_hit	Human
SSU72	Q9NP77	RNA polymerase II subunit A C-terminal domain phosphatase SSU72 OS=Homo sapiens GN=SSU72 PE=1 SV=1	3h	rep1	-0.560115	-0.560115	1.30012e-08	1.71947e-06	no_hit	Human
SSU72	Q9NP77	RNA polymerase II subunit A C-terminal domain phosphatase SSU72 OS=Homo sapiens GN=SSU72 PE=1 SV=1	6h	rep1	-0.808785	-0.808785	9.51357e-10	1.54893e-07	hit	Human
SSU72	Q9NP77	RNA polymerase II subunit A C-terminal domain phosphatase SSU72 OS=Homo sapiens GN=SSU72 PE=1 SV=1	1h	rep2	-0.10695	-0.102111	0.0179354	0.0582933	no_hit	Human
SSU72	Q9NP77	RNA polymerase II subunit A C-terminal domain phosphatase SSU72 OS=Homo sapiens GN=SSU72 PE=1 SV=1	3h	rep2	-0.636619	-0.560115	1.30012e-08	1.71947e-06	no_hit	Human
SSU72	Q9NP77	RNA polymerase II subunit A C-terminal domain phosphatase SSU72 OS=Homo sapiens GN=SSU72 PE=1 SV=1	6h	rep2	-0.827832	-0.808785	9.51357e-10	1.54893e-07	hit	Human
SSU72	Q9NP77	RNA polymerase II subunit A C-terminal domain phosphatase SSU72 OS=Homo sapiens GN=SSU72 PE=1 SV=1	1h	rep3	-0.0330805	-0.102111	0.0179354	0.0582933	no_hit	Human
SSU72	Q9NP77	RNA polymerase II subunit A C-terminal domain phosphatase SSU72 OS=Homo sapiens GN=SSU72 PE=1 SV=1	3h	rep3	-0.533332	-0.560115	1.30012e-08	1.71947e-06	no_hit	Human
SSU72	Q9NP77	RNA polymerase II subunit A C-terminal domain phosphatase SSU72 OS=Homo sapiens GN=SSU72 PE=1 SV=1	6h	rep3	-0.725062	-0.808785	9.51357e-10	1.54893e-07	hit	Human
SSX2	Q16385|Q16385-2	Protein SSX2 OS=Homo sapiens GN=SSX2 PE=1 SV=2|Isoform 2 of Protein SSX2 OS=Homo sapiens GN=SSX2	1h	rep1	0.651616	0.404361	4.46794e-05	0.00102482	no_hit	Human
SSX2	Q16385|Q16385-2	Protein SSX2 OS=Homo sapiens GN=SSX2 PE=1 SV=2|Isoform 2 of Protein SSX2 OS=Homo sapiens GN=SSX2	3h	rep1	0.380561	0.23776	0.00314717	0.0110524	no_hit	Human
SSX2	Q16385|Q16385-2	Protein SSX2 OS=Homo sapiens GN=SSX2 PE=1 SV=2|Isoform 2 of Protein SSX2 OS=Homo sapiens GN=SSX2	6h	rep1	-0.22268	-0.349424	0.000259524	0.00206299	no_hit	Human
SSX2	Q16385|Q16385-2	Protein SSX2 OS=Homo sapiens GN=SSX2 PE=1 SV=2|Isoform 2 of Protein SSX2 OS=Homo sapiens GN=SSX2	1h	rep2	0.28602	0.404361	4.46794e-05	0.00102482	no_hit	Human
SSX2	Q16385|Q16385-2	Protein SSX2 OS=Homo sapiens GN=SSX2 PE=1 SV=2|Isoform 2 of Protein SSX2 OS=Homo sapiens GN=SSX2	3h	rep2	0.0992893	0.23776	0.00314717	0.0110524	no_hit	Human
SSX2	Q16385|Q16385-2	Protein SSX2 OS=Homo sapiens GN=SSX2 PE=1 SV=2|Isoform 2 of Protein SSX2 OS=Homo sapiens GN=SSX2	6h	rep2	-0.482081	-0.349424	0.000259524	0.00206299	no_hit	Human
SSX2	Q16385|Q16385-2	Protein SSX2 OS=Homo sapiens GN=SSX2 PE=1 SV=2|Isoform 2 of Protein SSX2 OS=Homo sapiens GN=SSX2	1h	rep3	0.404361	0.404361	4.46794e-05	0.00102482	no_hit	Human
SSX2	Q16385|Q16385-2	Protein SSX2 OS=Homo sapiens GN=SSX2 PE=1 SV=2|Isoform 2 of Protein SSX2 OS=Homo sapiens GN=SSX2	3h	rep3	0.23776	0.23776	0.00314717	0.0110524	no_hit	Human
SSX2	Q16385|Q16385-2	Protein SSX2 OS=Homo sapiens GN=SSX2 PE=1 SV=2|Isoform 2 of Protein SSX2 OS=Homo sapiens GN=SSX2	6h	rep3	-0.349424	-0.349424	0.000259524	0.00206299	no_hit	Human
SSX2IP	Q9Y2D8|Q9Y2D8-2|Q9Y2D8-3|S4R403	Afadin- and alpha-actinin-binding protein OS=Homo sapiens GN=SSX2IP PE=1 SV=3|Isoform 2 of Afadin- and alpha-actinin-binding protein OS=Homo sapiens GN=SSX2IP|Isoform 3 of Afadin- and alpha-actinin-binding protein OS=Homo sapiens GN=SSX2IP|Afadin- and alpha-actinin-binding protein OS=Homo sapiens GN=SSX2IP PE=1 SV=1	1h	rep1	-0.367809	-0.314066	0.000670673	0.00597264	no_hit	Human
SSX2IP	Q9Y2D8|Q9Y2D8-2|Q9Y2D8-3|S4R403	Afadin- and alpha-actinin-binding protein OS=Homo sapiens GN=SSX2IP PE=1 SV=3|Isoform 2 of Afadin- and alpha-actinin-binding protein OS=Homo sapiens GN=SSX2IP|Isoform 3 of Afadin- and alpha-actinin-binding protein OS=Homo sapiens GN=SSX2IP|Afadin- and alpha-actinin-binding protein OS=Homo sapiens GN=SSX2IP PE=1 SV=1	3h	rep1	-0.959665	-0.984789	1.19048e-07	7.40003e-06	hit	Human
SSX2IP	Q9Y2D8|Q9Y2D8-2|Q9Y2D8-3|S4R403	Afadin- and alpha-actinin-binding protein OS=Homo sapiens GN=SSX2IP PE=1 SV=3|Isoform 2 of Afadin- and alpha-actinin-binding protein OS=Homo sapiens GN=SSX2IP|Isoform 3 of Afadin- and alpha-actinin-binding protein OS=Homo sapiens GN=SSX2IP|Afadin- and alpha-actinin-binding protein OS=Homo sapiens GN=SSX2IP PE=1 SV=1	6h	rep1	-0.853752	-0.873127	1.51289e-07	5.40468e-06	hit	Human
SSX2IP	Q9Y2D8|Q9Y2D8-2|Q9Y2D8-3|S4R403	Afadin- and alpha-actinin-binding protein OS=Homo sapiens GN=SSX2IP PE=1 SV=3|Isoform 2 of Afadin- and alpha-actinin-binding protein OS=Homo sapiens GN=SSX2IP|Isoform 3 of Afadin- and alpha-actinin-binding protein OS=Homo sapiens GN=SSX2IP|Afadin- and alpha-actinin-binding protein OS=Homo sapiens GN=SSX2IP PE=1 SV=1	1h	rep2	-0.271714	-0.314066	0.000670673	0.00597264	no_hit	Human
SSX2IP	Q9Y2D8|Q9Y2D8-2|Q9Y2D8-3|S4R403	Afadin- and alpha-actinin-binding protein OS=Homo sapiens GN=SSX2IP PE=1 SV=3|Isoform 2 of Afadin- and alpha-actinin-binding protein OS=Homo sapiens GN=SSX2IP|Isoform 3 of Afadin- and alpha-actinin-binding protein OS=Homo sapiens GN=SSX2IP|Afadin- and alpha-actinin-binding protein OS=Homo sapiens GN=SSX2IP PE=1 SV=1	3h	rep2	-0.988975	-0.984789	1.19048e-07	7.40003e-06	hit	Human
SSX2IP	Q9Y2D8|Q9Y2D8-2|Q9Y2D8-3|S4R403	Afadin- and alpha-actinin-binding protein OS=Homo sapiens GN=SSX2IP PE=1 SV=3|Isoform 2 of Afadin- and alpha-actinin-binding protein OS=Homo sapiens GN=SSX2IP|Isoform 3 of Afadin- and alpha-actinin-binding protein OS=Homo sapiens GN=SSX2IP|Afadin- and alpha-actinin-binding protein OS=Homo sapiens GN=SSX2IP PE=1 SV=1	6h	rep2	-1.12264	-0.873127	1.51289e-07	5.40468e-06	hit	Human
SSX2IP	Q9Y2D8|Q9Y2D8-2|Q9Y2D8-3|S4R403	Afadin- and alpha-actinin-binding protein OS=Homo sapiens GN=SSX2IP PE=1 SV=3|Isoform 2 of Afadin- and alpha-actinin-binding protein OS=Homo sapiens GN=SSX2IP|Isoform 3 of Afadin- and alpha-actinin-binding protein OS=Homo sapiens GN=SSX2IP|Afadin- and alpha-actinin-binding protein OS=Homo sapiens GN=SSX2IP PE=1 SV=1	1h	rep3	-0.314066	-0.314066	0.000670673	0.00597264	no_hit	Human
SSX2IP	Q9Y2D8|Q9Y2D8-2|Q9Y2D8-3|S4R403	Afadin- and alpha-actinin-binding protein OS=Homo sapiens GN=SSX2IP PE=1 SV=3|Isoform 2 of Afadin- and alpha-actinin-binding protein OS=Homo sapiens GN=SSX2IP|Isoform 3 of Afadin- and alpha-actinin-binding protein OS=Homo sapiens GN=SSX2IP|Afadin- and alpha-actinin-binding protein OS=Homo sapiens GN=SSX2IP PE=1 SV=1	3h	rep3	-0.984789	-0.984789	1.19048e-07	7.40003e-06	hit	Human
SSX2IP	Q9Y2D8|Q9Y2D8-2|Q9Y2D8-3|S4R403	Afadin- and alpha-actinin-binding protein OS=Homo sapiens GN=SSX2IP PE=1 SV=3|Isoform 2 of Afadin- and alpha-actinin-binding protein OS=Homo sapiens GN=SSX2IP|Isoform 3 of Afadin- and alpha-actinin-binding protein OS=Homo sapiens GN=SSX2IP|Afadin- and alpha-actinin-binding protein OS=Homo sapiens GN=SSX2IP PE=1 SV=1	6h	rep3	-0.873127	-0.873127	1.51289e-07	5.40468e-06	hit	Human
ST13	P50502	Hsc70-interacting protein OS=Homo sapiens GN=ST13 PE=1 SV=2	1h	rep1	-0.131091	-0.131091	0.00212027	0.0128581	no_hit	Human
ST13	P50502	Hsc70-interacting protein OS=Homo sapiens GN=ST13 PE=1 SV=2	3h	rep1	-0.103911	-0.0890126	0.0392173	0.0802365	no_hit	Human
ST13	P50502	Hsc70-interacting protein OS=Homo sapiens GN=ST13 PE=1 SV=2	6h	rep1	-0.00352218	-0.00352218	0.505732	0.627973	no_hit	Human
ST13	P50502	Hsc70-interacting protein OS=Homo sapiens GN=ST13 PE=1 SV=2	1h	rep2	-0.199459	-0.131091	0.00212027	0.0128581	no_hit	Human
ST13	P50502	Hsc70-interacting protein OS=Homo sapiens GN=ST13 PE=1 SV=2	3h	rep2	-0.0890126	-0.0890126	0.0392173	0.0802365	no_hit	Human
ST13	P50502	Hsc70-interacting protein OS=Homo sapiens GN=ST13 PE=1 SV=2	6h	rep2	0.082842	-0.00352218	0.505732	0.627973	no_hit	Human
ST13	P50502	Hsc70-interacting protein OS=Homo sapiens GN=ST13 PE=1 SV=2	1h	rep3	-0.113389	-0.131091	0.00212027	0.0128581	no_hit	Human
ST13	P50502	Hsc70-interacting protein OS=Homo sapiens GN=ST13 PE=1 SV=2	3h	rep3	-0.0556289	-0.0890126	0.0392173	0.0802365	no_hit	Human
ST13	P50502	Hsc70-interacting protein OS=Homo sapiens GN=ST13 PE=1 SV=2	6h	rep3	-0.00836562	-0.00352218	0.505732	0.627973	no_hit	Human
ST3GAL4	E9PPJ6|E9PQZ2|Q11206|Q11206-2|Q11206-3|Q11206-4|Q11206-5|Q11206-6|Q11206-7	CMP-N-acetylneuraminate-beta-galactosamide-alpha-2,3-sialyltransferase 4 (Fragment) OS=Homo sapiens GN=ST3GAL4 PE=1 SV=1|CMP-N-acetylneuraminate-beta-galactosamide-alpha-2,3-sialyltransferase 4 (Fragment) OS=Homo sapiens GN=ST3GAL4 PE=1 SV=1|CMP-N-acetylneuraminate-beta-galactosamide-alpha-2,3-sialyltransferase 4 OS=Homo sapiens GN=ST3GAL4 PE=2 SV=1|Isoform 2 of CMP-N-acetylneuraminate-beta-galactosamide-alpha-2,3-sialyltransferase 4 OS=Homo sapiens GN=ST3GAL4|Isoform 3 of CMP-N-acetylneuraminate-beta-galactosamide-alpha-2,3-sialyltransferase 4 OS=Homo sapiens GN=ST3GAL4|Isoform 4 of CMP-N-acetylneuraminate-beta-galactosamide-alpha-2,3-sialyltransferase 4 OS=Homo sapiens GN=ST3GAL4|Isoform 5 of CMP-N-acetylneuraminate-beta-galactosamide-alpha-2,3-sialyltransferase 4 OS=Homo sapiens GN=ST3GAL4|Isoform 6 of CMP-N-acetylneuraminate-beta-galactosamide-alpha-2,3-sialyltransferase 4 OS=Homo sapiens GN=ST3GAL4|Isoform 7 of CMP-N-acetylneuraminate-beta-galactosamide-alpha-2,3-sialyltransferase 4 OS=Homo sapiens GN=ST3GAL4	1h	rep1	-0.00315751	0.26803	0.0399157	0.101479	no_hit	Human
ST3GAL4	E9PPJ6|E9PQZ2|Q11206|Q11206-2|Q11206-3|Q11206-4|Q11206-5|Q11206-6|Q11206-7	CMP-N-acetylneuraminate-beta-galactosamide-alpha-2,3-sialyltransferase 4 (Fragment) OS=Homo sapiens GN=ST3GAL4 PE=1 SV=1|CMP-N-acetylneuraminate-beta-galactosamide-alpha-2,3-sialyltransferase 4 (Fragment) OS=Homo sapiens GN=ST3GAL4 PE=1 SV=1|CMP-N-acetylneuraminate-beta-galactosamide-alpha-2,3-sialyltransferase 4 OS=Homo sapiens GN=ST3GAL4 PE=2 SV=1|Isoform 2 of CMP-N-acetylneuraminate-beta-galactosamide-alpha-2,3-sialyltransferase 4 OS=Homo sapiens GN=ST3GAL4|Isoform 3 of CMP-N-acetylneuraminate-beta-galactosamide-alpha-2,3-sialyltransferase 4 OS=Homo sapiens GN=ST3GAL4|Isoform 4 of CMP-N-acetylneuraminate-beta-galactosamide-alpha-2,3-sialyltransferase 4 OS=Homo sapiens GN=ST3GAL4|Isoform 5 of CMP-N-acetylneuraminate-beta-galactosamide-alpha-2,3-sialyltransferase 4 OS=Homo sapiens GN=ST3GAL4|Isoform 6 of CMP-N-acetylneuraminate-beta-galactosamide-alpha-2,3-sialyltransferase 4 OS=Homo sapiens GN=ST3GAL4|Isoform 7 of CMP-N-acetylneuraminate-beta-galactosamide-alpha-2,3-sialyltransferase 4 OS=Homo sapiens GN=ST3GAL4	3h	rep1	-0.210508	0.150464	0.332533	0.43864	no_hit	Human
ST3GAL4	E9PPJ6|E9PQZ2|Q11206|Q11206-2|Q11206-3|Q11206-4|Q11206-5|Q11206-6|Q11206-7	CMP-N-acetylneuraminate-beta-galactosamide-alpha-2,3-sialyltransferase 4 (Fragment) OS=Homo sapiens GN=ST3GAL4 PE=1 SV=1|CMP-N-acetylneuraminate-beta-galactosamide-alpha-2,3-sialyltransferase 4 (Fragment) OS=Homo sapiens GN=ST3GAL4 PE=1 SV=1|CMP-N-acetylneuraminate-beta-galactosamide-alpha-2,3-sialyltransferase 4 OS=Homo sapiens GN=ST3GAL4 PE=2 SV=1|Isoform 2 of CMP-N-acetylneuraminate-beta-galactosamide-alpha-2,3-sialyltransferase 4 OS=Homo sapiens GN=ST3GAL4|Isoform 3 of CMP-N-acetylneuraminate-beta-galactosamide-alpha-2,3-sialyltransferase 4 OS=Homo sapiens GN=ST3GAL4|Isoform 4 of CMP-N-acetylneuraminate-beta-galactosamide-alpha-2,3-sialyltransferase 4 OS=Homo sapiens GN=ST3GAL4|Isoform 5 of CMP-N-acetylneuraminate-beta-galactosamide-alpha-2,3-sialyltransferase 4 OS=Homo sapiens GN=ST3GAL4|Isoform 6 of CMP-N-acetylneuraminate-beta-galactosamide-alpha-2,3-sialyltransferase 4 OS=Homo sapiens GN=ST3GAL4|Isoform 7 of CMP-N-acetylneuraminate-beta-galactosamide-alpha-2,3-sialyltransferase 4 OS=Homo sapiens GN=ST3GAL4	6h	rep1	-0.094956	0.148136	0.379707	0.507682	no_hit	Human
ST3GAL4	E9PPJ6|E9PQZ2|Q11206|Q11206-2|Q11206-3|Q11206-4|Q11206-5|Q11206-6|Q11206-7	CMP-N-acetylneuraminate-beta-galactosamide-alpha-2,3-sialyltransferase 4 (Fragment) OS=Homo sapiens GN=ST3GAL4 PE=1 SV=1|CMP-N-acetylneuraminate-beta-galactosamide-alpha-2,3-sialyltransferase 4 (Fragment) OS=Homo sapiens GN=ST3GAL4 PE=1 SV=1|CMP-N-acetylneuraminate-beta-galactosamide-alpha-2,3-sialyltransferase 4 OS=Homo sapiens GN=ST3GAL4 PE=2 SV=1|Isoform 2 of CMP-N-acetylneuraminate-beta-galactosamide-alpha-2,3-sialyltransferase 4 OS=Homo sapiens GN=ST3GAL4|Isoform 3 of CMP-N-acetylneuraminate-beta-galactosamide-alpha-2,3-sialyltransferase 4 OS=Homo sapiens GN=ST3GAL4|Isoform 4 of CMP-N-acetylneuraminate-beta-galactosamide-alpha-2,3-sialyltransferase 4 OS=Homo sapiens GN=ST3GAL4|Isoform 5 of CMP-N-acetylneuraminate-beta-galactosamide-alpha-2,3-sialyltransferase 4 OS=Homo sapiens GN=ST3GAL4|Isoform 6 of CMP-N-acetylneuraminate-beta-galactosamide-alpha-2,3-sialyltransferase 4 OS=Homo sapiens GN=ST3GAL4|Isoform 7 of CMP-N-acetylneuraminate-beta-galactosamide-alpha-2,3-sialyltransferase 4 OS=Homo sapiens GN=ST3GAL4	1h	rep2	0.418136	0.26803	0.0399157	0.101479	no_hit	Human
ST3GAL4	E9PPJ6|E9PQZ2|Q11206|Q11206-2|Q11206-3|Q11206-4|Q11206-5|Q11206-6|Q11206-7	CMP-N-acetylneuraminate-beta-galactosamide-alpha-2,3-sialyltransferase 4 (Fragment) OS=Homo sapiens GN=ST3GAL4 PE=1 SV=1|CMP-N-acetylneuraminate-beta-galactosamide-alpha-2,3-sialyltransferase 4 (Fragment) OS=Homo sapiens GN=ST3GAL4 PE=1 SV=1|CMP-N-acetylneuraminate-beta-galactosamide-alpha-2,3-sialyltransferase 4 OS=Homo sapiens GN=ST3GAL4 PE=2 SV=1|Isoform 2 of CMP-N-acetylneuraminate-beta-galactosamide-alpha-2,3-sialyltransferase 4 OS=Homo sapiens GN=ST3GAL4|Isoform 3 of CMP-N-acetylneuraminate-beta-galactosamide-alpha-2,3-sialyltransferase 4 OS=Homo sapiens GN=ST3GAL4|Isoform 4 of CMP-N-acetylneuraminate-beta-galactosamide-alpha-2,3-sialyltransferase 4 OS=Homo sapiens GN=ST3GAL4|Isoform 5 of CMP-N-acetylneuraminate-beta-galactosamide-alpha-2,3-sialyltransferase 4 OS=Homo sapiens GN=ST3GAL4|Isoform 6 of CMP-N-acetylneuraminate-beta-galactosamide-alpha-2,3-sialyltransferase 4 OS=Homo sapiens GN=ST3GAL4|Isoform 7 of CMP-N-acetylneuraminate-beta-galactosamide-alpha-2,3-sialyltransferase 4 OS=Homo sapiens GN=ST3GAL4	3h	rep2	0.150464	0.150464	0.332533	0.43864	no_hit	Human
ST3GAL4	E9PPJ6|E9PQZ2|Q11206|Q11206-2|Q11206-3|Q11206-4|Q11206-5|Q11206-6|Q11206-7	CMP-N-acetylneuraminate-beta-galactosamide-alpha-2,3-sialyltransferase 4 (Fragment) OS=Homo sapiens GN=ST3GAL4 PE=1 SV=1|CMP-N-acetylneuraminate-beta-galactosamide-alpha-2,3-sialyltransferase 4 (Fragment) OS=Homo sapiens GN=ST3GAL4 PE=1 SV=1|CMP-N-acetylneuraminate-beta-galactosamide-alpha-2,3-sialyltransferase 4 OS=Homo sapiens GN=ST3GAL4 PE=2 SV=1|Isoform 2 of CMP-N-acetylneuraminate-beta-galactosamide-alpha-2,3-sialyltransferase 4 OS=Homo sapiens GN=ST3GAL4|Isoform 3 of CMP-N-acetylneuraminate-beta-galactosamide-alpha-2,3-sialyltransferase 4 OS=Homo sapiens GN=ST3GAL4|Isoform 4 of CMP-N-acetylneuraminate-beta-galactosamide-alpha-2,3-sialyltransferase 4 OS=Homo sapiens GN=ST3GAL4|Isoform 5 of CMP-N-acetylneuraminate-beta-galactosamide-alpha-2,3-sialyltransferase 4 OS=Homo sapiens GN=ST3GAL4|Isoform 6 of CMP-N-acetylneuraminate-beta-galactosamide-alpha-2,3-sialyltransferase 4 OS=Homo sapiens GN=ST3GAL4|Isoform 7 of CMP-N-acetylneuraminate-beta-galactosamide-alpha-2,3-sialyltransferase 4 OS=Homo sapiens GN=ST3GAL4	6h	rep2	0.148136	0.148136	0.379707	0.507682	no_hit	Human
ST3GAL4	E9PPJ6|E9PQZ2|Q11206|Q11206-2|Q11206-3|Q11206-4|Q11206-5|Q11206-6|Q11206-7	CMP-N-acetylneuraminate-beta-galactosamide-alpha-2,3-sialyltransferase 4 (Fragment) OS=Homo sapiens GN=ST3GAL4 PE=1 SV=1|CMP-N-acetylneuraminate-beta-galactosamide-alpha-2,3-sialyltransferase 4 (Fragment) OS=Homo sapiens GN=ST3GAL4 PE=1 SV=1|CMP-N-acetylneuraminate-beta-galactosamide-alpha-2,3-sialyltransferase 4 OS=Homo sapiens GN=ST3GAL4 PE=2 SV=1|Isoform 2 of CMP-N-acetylneuraminate-beta-galactosamide-alpha-2,3-sialyltransferase 4 OS=Homo sapiens GN=ST3GAL4|Isoform 3 of CMP-N-acetylneuraminate-beta-galactosamide-alpha-2,3-sialyltransferase 4 OS=Homo sapiens GN=ST3GAL4|Isoform 4 of CMP-N-acetylneuraminate-beta-galactosamide-alpha-2,3-sialyltransferase 4 OS=Homo sapiens GN=ST3GAL4|Isoform 5 of CMP-N-acetylneuraminate-beta-galactosamide-alpha-2,3-sialyltransferase 4 OS=Homo sapiens GN=ST3GAL4|Isoform 6 of CMP-N-acetylneuraminate-beta-galactosamide-alpha-2,3-sialyltransferase 4 OS=Homo sapiens GN=ST3GAL4|Isoform 7 of CMP-N-acetylneuraminate-beta-galactosamide-alpha-2,3-sialyltransferase 4 OS=Homo sapiens GN=ST3GAL4	1h	rep3	0.26803	0.26803	0.0399157	0.101479	no_hit	Human
ST3GAL4	E9PPJ6|E9PQZ2|Q11206|Q11206-2|Q11206-3|Q11206-4|Q11206-5|Q11206-6|Q11206-7	CMP-N-acetylneuraminate-beta-galactosamide-alpha-2,3-sialyltransferase 4 (Fragment) OS=Homo sapiens GN=ST3GAL4 PE=1 SV=1|CMP-N-acetylneuraminate-beta-galactosamide-alpha-2,3-sialyltransferase 4 (Fragment) OS=Homo sapiens GN=ST3GAL4 PE=1 SV=1|CMP-N-acetylneuraminate-beta-galactosamide-alpha-2,3-sialyltransferase 4 OS=Homo sapiens GN=ST3GAL4 PE=2 SV=1|Isoform 2 of CMP-N-acetylneuraminate-beta-galactosamide-alpha-2,3-sialyltransferase 4 OS=Homo sapiens GN=ST3GAL4|Isoform 3 of CMP-N-acetylneuraminate-beta-galactosamide-alpha-2,3-sialyltransferase 4 OS=Homo sapiens GN=ST3GAL4|Isoform 4 of CMP-N-acetylneuraminate-beta-galactosamide-alpha-2,3-sialyltransferase 4 OS=Homo sapiens GN=ST3GAL4|Isoform 5 of CMP-N-acetylneuraminate-beta-galactosamide-alpha-2,3-sialyltransferase 4 OS=Homo sapiens GN=ST3GAL4|Isoform 6 of CMP-N-acetylneuraminate-beta-galactosamide-alpha-2,3-sialyltransferase 4 OS=Homo sapiens GN=ST3GAL4|Isoform 7 of CMP-N-acetylneuraminate-beta-galactosamide-alpha-2,3-sialyltransferase 4 OS=Homo sapiens GN=ST3GAL4	3h	rep3	0.349695	0.150464	0.332533	0.43864	no_hit	Human
ST3GAL4	E9PPJ6|E9PQZ2|Q11206|Q11206-2|Q11206-3|Q11206-4|Q11206-5|Q11206-6|Q11206-7	CMP-N-acetylneuraminate-beta-galactosamide-alpha-2,3-sialyltransferase 4 (Fragment) OS=Homo sapiens GN=ST3GAL4 PE=1 SV=1|CMP-N-acetylneuraminate-beta-galactosamide-alpha-2,3-sialyltransferase 4 (Fragment) OS=Homo sapiens GN=ST3GAL4 PE=1 SV=1|CMP-N-acetylneuraminate-beta-galactosamide-alpha-2,3-sialyltransferase 4 OS=Homo sapiens GN=ST3GAL4 PE=2 SV=1|Isoform 2 of CMP-N-acetylneuraminate-beta-galactosamide-alpha-2,3-sialyltransferase 4 OS=Homo sapiens GN=ST3GAL4|Isoform 3 of CMP-N-acetylneuraminate-beta-galactosamide-alpha-2,3-sialyltransferase 4 OS=Homo sapiens GN=ST3GAL4|Isoform 4 of CMP-N-acetylneuraminate-beta-galactosamide-alpha-2,3-sialyltransferase 4 OS=Homo sapiens GN=ST3GAL4|Isoform 5 of CMP-N-acetylneuraminate-beta-galactosamide-alpha-2,3-sialyltransferase 4 OS=Homo sapiens GN=ST3GAL4|Isoform 6 of CMP-N-acetylneuraminate-beta-galactosamide-alpha-2,3-sialyltransferase 4 OS=Homo sapiens GN=ST3GAL4|Isoform 7 of CMP-N-acetylneuraminate-beta-galactosamide-alpha-2,3-sialyltransferase 4 OS=Homo sapiens GN=ST3GAL4	6h	rep3	0.208019	0.148136	0.379707	0.507682	no_hit	Human
ST5	P78524	Suppression of tumorigenicity 5 protein OS=Homo sapiens GN=ST5 PE=1 SV=3	1h	rep1	-0.241148	-0.0527887	0.319457	0.45576	no_hit	Human
ST5	P78524	Suppression of tumorigenicity 5 protein OS=Homo sapiens GN=ST5 PE=1 SV=3	3h	rep1	-0.186158	0.0681023	0.629971	0.717198	no_hit	Human
ST5	P78524	Suppression of tumorigenicity 5 protein OS=Homo sapiens GN=ST5 PE=1 SV=3	6h	rep1	-0.133696	-0.0358383	0.879924	0.920189	no_hit	Human
ST5	P78524	Suppression of tumorigenicity 5 protein OS=Homo sapiens GN=ST5 PE=1 SV=3	1h	rep2	0.0880486	-0.0527887	0.319457	0.45576	no_hit	Human
ST5	P78524	Suppression of tumorigenicity 5 protein OS=Homo sapiens GN=ST5 PE=1 SV=3	3h	rep2	0.215356	0.0681023	0.629971	0.717198	no_hit	Human
ST5	P78524	Suppression of tumorigenicity 5 protein OS=Homo sapiens GN=ST5 PE=1 SV=3	6h	rep2	0.139221	-0.0358383	0.879924	0.920189	no_hit	Human
ST5	P78524	Suppression of tumorigenicity 5 protein OS=Homo sapiens GN=ST5 PE=1 SV=3	1h	rep3	-0.0527887	-0.0527887	0.319457	0.45576	no_hit	Human
ST5	P78524	Suppression of tumorigenicity 5 protein OS=Homo sapiens GN=ST5 PE=1 SV=3	3h	rep3	0.0681023	0.0681023	0.629971	0.717198	no_hit	Human
ST5	P78524	Suppression of tumorigenicity 5 protein OS=Homo sapiens GN=ST5 PE=1 SV=3	6h	rep3	-0.0358383	-0.0358383	0.879924	0.920189	no_hit	Human
ST7	E7EPD9|H7BXS2|Q9NRC1|Q9NRC1-2|Q9NRC1-3	Suppressor of tumorigenicity 7 protein OS=Homo sapiens GN=ST7 PE=1 SV=1|Suppressor of tumorigenicity 7 protein OS=Homo sapiens GN=ST7 PE=1 SV=1|Suppressor of tumorigenicity 7 protein OS=Homo sapiens GN=ST7 PE=1 SV=1|Isoform 2 of Suppressor of tumorigenicity 7 protein OS=Homo sapiens GN=ST7|Isoform 3 of Suppressor of tumorigenicity 7 protein OS=Homo sapiens GN=ST7	1h	rep1	0.0662525	0.0442084	0.984769	0.989704	no_hit	Human
ST7	E7EPD9|H7BXS2|Q9NRC1|Q9NRC1-2|Q9NRC1-3	Suppressor of tumorigenicity 7 protein OS=Homo sapiens GN=ST7 PE=1 SV=1|Suppressor of tumorigenicity 7 protein OS=Homo sapiens GN=ST7 PE=1 SV=1|Suppressor of tumorigenicity 7 protein OS=Homo sapiens GN=ST7 PE=1 SV=1|Isoform 2 of Suppressor of tumorigenicity 7 protein OS=Homo sapiens GN=ST7|Isoform 3 of Suppressor of tumorigenicity 7 protein OS=Homo sapiens GN=ST7	3h	rep1	0.137493	0.137493	0.0219422	0.050666	no_hit	Human
ST7	E7EPD9|H7BXS2|Q9NRC1|Q9NRC1-2|Q9NRC1-3	Suppressor of tumorigenicity 7 protein OS=Homo sapiens GN=ST7 PE=1 SV=1|Suppressor of tumorigenicity 7 protein OS=Homo sapiens GN=ST7 PE=1 SV=1|Suppressor of tumorigenicity 7 protein OS=Homo sapiens GN=ST7 PE=1 SV=1|Isoform 2 of Suppressor of tumorigenicity 7 protein OS=Homo sapiens GN=ST7|Isoform 3 of Suppressor of tumorigenicity 7 protein OS=Homo sapiens GN=ST7	6h	rep1	0.0974697	0.0974697	0.0390916	0.0928164	no_hit	Human
ST7	E7EPD9|H7BXS2|Q9NRC1|Q9NRC1-2|Q9NRC1-3	Suppressor of tumorigenicity 7 protein OS=Homo sapiens GN=ST7 PE=1 SV=1|Suppressor of tumorigenicity 7 protein OS=Homo sapiens GN=ST7 PE=1 SV=1|Suppressor of tumorigenicity 7 protein OS=Homo sapiens GN=ST7 PE=1 SV=1|Isoform 2 of Suppressor of tumorigenicity 7 protein OS=Homo sapiens GN=ST7|Isoform 3 of Suppressor of tumorigenicity 7 protein OS=Homo sapiens GN=ST7	1h	rep2	-0.113484	0.0442084	0.984769	0.989704	no_hit	Human
ST7	E7EPD9|H7BXS2|Q9NRC1|Q9NRC1-2|Q9NRC1-3	Suppressor of tumorigenicity 7 protein OS=Homo sapiens GN=ST7 PE=1 SV=1|Suppressor of tumorigenicity 7 protein OS=Homo sapiens GN=ST7 PE=1 SV=1|Suppressor of tumorigenicity 7 protein OS=Homo sapiens GN=ST7 PE=1 SV=1|Isoform 2 of Suppressor of tumorigenicity 7 protein OS=Homo sapiens GN=ST7|Isoform 3 of Suppressor of tumorigenicity 7 protein OS=Homo sapiens GN=ST7	3h	rep2	0.0909792	0.137493	0.0219422	0.050666	no_hit	Human
ST7	E7EPD9|H7BXS2|Q9NRC1|Q9NRC1-2|Q9NRC1-3	Suppressor of tumorigenicity 7 protein OS=Homo sapiens GN=ST7 PE=1 SV=1|Suppressor of tumorigenicity 7 protein OS=Homo sapiens GN=ST7 PE=1 SV=1|Suppressor of tumorigenicity 7 protein OS=Homo sapiens GN=ST7 PE=1 SV=1|Isoform 2 of Suppressor of tumorigenicity 7 protein OS=Homo sapiens GN=ST7|Isoform 3 of Suppressor of tumorigenicity 7 protein OS=Homo sapiens GN=ST7	6h	rep2	-0.0055887	0.0974697	0.0390916	0.0928164	no_hit	Human
ST7	E7EPD9|H7BXS2|Q9NRC1|Q9NRC1-2|Q9NRC1-3	Suppressor of tumorigenicity 7 protein OS=Homo sapiens GN=ST7 PE=1 SV=1|Suppressor of tumorigenicity 7 protein OS=Homo sapiens GN=ST7 PE=1 SV=1|Suppressor of tumorigenicity 7 protein OS=Homo sapiens GN=ST7 PE=1 SV=1|Isoform 2 of Suppressor of tumorigenicity 7 protein OS=Homo sapiens GN=ST7|Isoform 3 of Suppressor of tumorigenicity 7 protein OS=Homo sapiens GN=ST7	1h	rep3	0.0442084	0.0442084	0.984769	0.989704	no_hit	Human
ST7	E7EPD9|H7BXS2|Q9NRC1|Q9NRC1-2|Q9NRC1-3	Suppressor of tumorigenicity 7 protein OS=Homo sapiens GN=ST7 PE=1 SV=1|Suppressor of tumorigenicity 7 protein OS=Homo sapiens GN=ST7 PE=1 SV=1|Suppressor of tumorigenicity 7 protein OS=Homo sapiens GN=ST7 PE=1 SV=1|Isoform 2 of Suppressor of tumorigenicity 7 protein OS=Homo sapiens GN=ST7|Isoform 3 of Suppressor of tumorigenicity 7 protein OS=Homo sapiens GN=ST7	3h	rep3	0.20171	0.137493	0.0219422	0.050666	no_hit	Human
ST7	E7EPD9|H7BXS2|Q9NRC1|Q9NRC1-2|Q9NRC1-3	Suppressor of tumorigenicity 7 protein OS=Homo sapiens GN=ST7 PE=1 SV=1|Suppressor of tumorigenicity 7 protein OS=Homo sapiens GN=ST7 PE=1 SV=1|Suppressor of tumorigenicity 7 protein OS=Homo sapiens GN=ST7 PE=1 SV=1|Isoform 2 of Suppressor of tumorigenicity 7 protein OS=Homo sapiens GN=ST7|Isoform 3 of Suppressor of tumorigenicity 7 protein OS=Homo sapiens GN=ST7	6h	rep3	0.282727	0.0974697	0.0390916	0.0928164	no_hit	Human
STAG1	Q8WVM7|Q8WVM7-2	Cohesin subunit SA-1 OS=Homo sapiens GN=STAG1 PE=1 SV=3|Isoform 2 of Cohesin subunit SA-1 OS=Homo sapiens GN=STAG1	1h	rep1	0.0504728	0.0504728	0.135037	0.246734	no_hit	Human
STAG1	Q8WVM7|Q8WVM7-2	Cohesin subunit SA-1 OS=Homo sapiens GN=STAG1 PE=1 SV=3|Isoform 2 of Cohesin subunit SA-1 OS=Homo sapiens GN=STAG1	3h	rep1	0.0239649	0.106104	0.0182436	0.0434659	no_hit	Human
STAG1	Q8WVM7|Q8WVM7-2	Cohesin subunit SA-1 OS=Homo sapiens GN=STAG1 PE=1 SV=3|Isoform 2 of Cohesin subunit SA-1 OS=Homo sapiens GN=STAG1	6h	rep1	-0.022584	-0.022584	0.79873	0.861365	no_hit	Human
STAG1	Q8WVM7|Q8WVM7-2	Cohesin subunit SA-1 OS=Homo sapiens GN=STAG1 PE=1 SV=3|Isoform 2 of Cohesin subunit SA-1 OS=Homo sapiens GN=STAG1	1h	rep2	0.0402582	0.0504728	0.135037	0.246734	no_hit	Human
STAG1	Q8WVM7|Q8WVM7-2	Cohesin subunit SA-1 OS=Homo sapiens GN=STAG1 PE=1 SV=3|Isoform 2 of Cohesin subunit SA-1 OS=Homo sapiens GN=STAG1	3h	rep2	0.106104	0.106104	0.0182436	0.0434659	no_hit	Human
STAG1	Q8WVM7|Q8WVM7-2	Cohesin subunit SA-1 OS=Homo sapiens GN=STAG1 PE=1 SV=3|Isoform 2 of Cohesin subunit SA-1 OS=Homo sapiens GN=STAG1	6h	rep2	-0.0291785	-0.022584	0.79873	0.861365	no_hit	Human
STAG1	Q8WVM7|Q8WVM7-2	Cohesin subunit SA-1 OS=Homo sapiens GN=STAG1 PE=1 SV=3|Isoform 2 of Cohesin subunit SA-1 OS=Homo sapiens GN=STAG1	1h	rep3	0.0621407	0.0504728	0.135037	0.246734	no_hit	Human
STAG1	Q8WVM7|Q8WVM7-2	Cohesin subunit SA-1 OS=Homo sapiens GN=STAG1 PE=1 SV=3|Isoform 2 of Cohesin subunit SA-1 OS=Homo sapiens GN=STAG1	3h	rep3	0.13967	0.106104	0.0182436	0.0434659	no_hit	Human
STAG1	Q8WVM7|Q8WVM7-2	Cohesin subunit SA-1 OS=Homo sapiens GN=STAG1 PE=1 SV=3|Isoform 2 of Cohesin subunit SA-1 OS=Homo sapiens GN=STAG1	6h	rep3	0.0761218	-0.022584	0.79873	0.861365	no_hit	Human
STAG2	Q8N3U4|Q8N3U4-2	Cohesin subunit SA-2 OS=Homo sapiens GN=STAG2 PE=1 SV=3|Isoform 2 of Cohesin subunit SA-2 OS=Homo sapiens GN=STAG2	1h	rep1	0.0722358	0.0405528	0.324426	0.460839	no_hit	Human
STAG2	Q8N3U4|Q8N3U4-2	Cohesin subunit SA-2 OS=Homo sapiens GN=STAG2 PE=1 SV=3|Isoform 2 of Cohesin subunit SA-2 OS=Homo sapiens GN=STAG2	3h	rep1	0.0862034	0.0862034	0.0263143	0.0585223	no_hit	Human
STAG2	Q8N3U4|Q8N3U4-2	Cohesin subunit SA-2 OS=Homo sapiens GN=STAG2 PE=1 SV=3|Isoform 2 of Cohesin subunit SA-2 OS=Homo sapiens GN=STAG2	6h	rep1	0.0607626	0.0296728	0.663467	0.760485	no_hit	Human
STAG2	Q8N3U4|Q8N3U4-2	Cohesin subunit SA-2 OS=Homo sapiens GN=STAG2 PE=1 SV=3|Isoform 2 of Cohesin subunit SA-2 OS=Homo sapiens GN=STAG2	1h	rep2	-0.0284953	0.0405528	0.324426	0.460839	no_hit	Human
STAG2	Q8N3U4|Q8N3U4-2	Cohesin subunit SA-2 OS=Homo sapiens GN=STAG2 PE=1 SV=3|Isoform 2 of Cohesin subunit SA-2 OS=Homo sapiens GN=STAG2	3h	rep2	0.0320184	0.0862034	0.0263143	0.0585223	no_hit	Human
STAG2	Q8N3U4|Q8N3U4-2	Cohesin subunit SA-2 OS=Homo sapiens GN=STAG2 PE=1 SV=3|Isoform 2 of Cohesin subunit SA-2 OS=Homo sapiens GN=STAG2	6h	rep2	-0.0541094	0.0296728	0.663467	0.760485	no_hit	Human
STAG2	Q8N3U4|Q8N3U4-2	Cohesin subunit SA-2 OS=Homo sapiens GN=STAG2 PE=1 SV=3|Isoform 2 of Cohesin subunit SA-2 OS=Homo sapiens GN=STAG2	1h	rep3	0.0405528	0.0405528	0.324426	0.460839	no_hit	Human
STAG2	Q8N3U4|Q8N3U4-2	Cohesin subunit SA-2 OS=Homo sapiens GN=STAG2 PE=1 SV=3|Isoform 2 of Cohesin subunit SA-2 OS=Homo sapiens GN=STAG2	3h	rep3	0.0980288	0.0862034	0.0263143	0.0585223	no_hit	Human
STAG2	Q8N3U4|Q8N3U4-2	Cohesin subunit SA-2 OS=Homo sapiens GN=STAG2 PE=1 SV=3|Isoform 2 of Cohesin subunit SA-2 OS=Homo sapiens GN=STAG2	6h	rep3	0.0296728	0.0296728	0.663467	0.760485	no_hit	Human
STAM	Q92783|Q92783-2	Signal transducing adapter molecule 1 OS=Homo sapiens GN=STAM PE=1 SV=3|Isoform 2 of Signal transducing adapter molecule 1 OS=Homo sapiens GN=STAM	1h	rep1	-0.0864229	-0.0864229	0.171964	0.291818	no_hit	Human
STAM	Q92783|Q92783-2	Signal transducing adapter molecule 1 OS=Homo sapiens GN=STAM PE=1 SV=3|Isoform 2 of Signal transducing adapter molecule 1 OS=Homo sapiens GN=STAM	3h	rep1	-0.0306932	-0.0685769	0.172499	0.262935	no_hit	Human
STAM	Q92783|Q92783-2	Signal transducing adapter molecule 1 OS=Homo sapiens GN=STAM PE=1 SV=3|Isoform 2 of Signal transducing adapter molecule 1 OS=Homo sapiens GN=STAM	6h	rep1	0.0114789	-0.0481547	0.472909	0.59651	no_hit	Human
STAM	Q92783|Q92783-2	Signal transducing adapter molecule 1 OS=Homo sapiens GN=STAM PE=1 SV=3|Isoform 2 of Signal transducing adapter molecule 1 OS=Homo sapiens GN=STAM	1h	rep2	-0.13043	-0.0864229	0.171964	0.291818	no_hit	Human
STAM	Q92783|Q92783-2	Signal transducing adapter molecule 1 OS=Homo sapiens GN=STAM PE=1 SV=3|Isoform 2 of Signal transducing adapter molecule 1 OS=Homo sapiens GN=STAM	3h	rep2	-0.0763744	-0.0685769	0.172499	0.262935	no_hit	Human
STAM	Q92783|Q92783-2	Signal transducing adapter molecule 1 OS=Homo sapiens GN=STAM PE=1 SV=3|Isoform 2 of Signal transducing adapter molecule 1 OS=Homo sapiens GN=STAM	6h	rep2	-0.0481547	-0.0481547	0.472909	0.59651	no_hit	Human
STAM	Q92783|Q92783-2	Signal transducing adapter molecule 1 OS=Homo sapiens GN=STAM PE=1 SV=3|Isoform 2 of Signal transducing adapter molecule 1 OS=Homo sapiens GN=STAM	1h	rep3	0.0409633	-0.0864229	0.171964	0.291818	no_hit	Human
STAM	Q92783|Q92783-2	Signal transducing adapter molecule 1 OS=Homo sapiens GN=STAM PE=1 SV=3|Isoform 2 of Signal transducing adapter molecule 1 OS=Homo sapiens GN=STAM	3h	rep3	-0.0685769	-0.0685769	0.172499	0.262935	no_hit	Human
STAM	Q92783|Q92783-2	Signal transducing adapter molecule 1 OS=Homo sapiens GN=STAM PE=1 SV=3|Isoform 2 of Signal transducing adapter molecule 1 OS=Homo sapiens GN=STAM	6h	rep3	-0.0518949	-0.0481547	0.472909	0.59651	no_hit	Human
STAM2	O75886	Signal transducing adapter molecule 2 OS=Homo sapiens GN=STAM2 PE=1 SV=1	1h	rep1	-0.0332608	-0.0332608	0.201638	0.327168	no_hit	Human
STAM2	O75886	Signal transducing adapter molecule 2 OS=Homo sapiens GN=STAM2 PE=1 SV=1	3h	rep1	-0.038755	-0.038755	0.0701692	0.127872	no_hit	Human
STAM2	O75886	Signal transducing adapter molecule 2 OS=Homo sapiens GN=STAM2 PE=1 SV=1	6h	rep1	0.0552668	0.0179544	0.595454	0.70327	no_hit	Human
STAM2	O75886	Signal transducing adapter molecule 2 OS=Homo sapiens GN=STAM2 PE=1 SV=1	1h	rep2	0.0142028	-0.0332608	0.201638	0.327168	no_hit	Human
STAM2	O75886	Signal transducing adapter molecule 2 OS=Homo sapiens GN=STAM2 PE=1 SV=1	3h	rep2	-0.017349	-0.038755	0.0701692	0.127872	no_hit	Human
STAM2	O75886	Signal transducing adapter molecule 2 OS=Homo sapiens GN=STAM2 PE=1 SV=1	6h	rep2	0.0179544	0.0179544	0.595454	0.70327	no_hit	Human
STAM2	O75886	Signal transducing adapter molecule 2 OS=Homo sapiens GN=STAM2 PE=1 SV=1	1h	rep3	-0.0980358	-0.0332608	0.201638	0.327168	no_hit	Human
STAM2	O75886	Signal transducing adapter molecule 2 OS=Homo sapiens GN=STAM2 PE=1 SV=1	3h	rep3	-0.119034	-0.038755	0.0701692	0.127872	no_hit	Human
STAM2	O75886	Signal transducing adapter molecule 2 OS=Homo sapiens GN=STAM2 PE=1 SV=1	6h	rep3	-0.0265509	0.0179544	0.595454	0.70327	no_hit	Human
STAMBP	O95630	STAM-binding protein OS=Homo sapiens GN=STAMBP PE=1 SV=1	1h	rep1	-0.211825	-0.211825	8.84045e-06	0.000381613	no_hit	Human
STAMBP	O95630	STAM-binding protein OS=Homo sapiens GN=STAMBP PE=1 SV=1	3h	rep1	-0.478161	-0.478161	1.29505e-08	1.71947e-06	no_hit	Human
STAMBP	O95630	STAM-binding protein OS=Homo sapiens GN=STAMBP PE=1 SV=1	6h	rep1	-0.44677	-0.458014	1.95522e-08	1.19153e-06	no_hit	Human
STAMBP	O95630	STAM-binding protein OS=Homo sapiens GN=STAMBP PE=1 SV=1	1h	rep2	-0.265254	-0.211825	8.84045e-06	0.000381613	no_hit	Human
STAMBP	O95630	STAM-binding protein OS=Homo sapiens GN=STAMBP PE=1 SV=1	3h	rep2	-0.544443	-0.478161	1.29505e-08	1.71947e-06	no_hit	Human
STAMBP	O95630	STAM-binding protein OS=Homo sapiens GN=STAMBP PE=1 SV=1	6h	rep2	-0.509512	-0.458014	1.95522e-08	1.19153e-06	no_hit	Human
STAMBP	O95630	STAM-binding protein OS=Homo sapiens GN=STAMBP PE=1 SV=1	1h	rep3	-0.190794	-0.211825	8.84045e-06	0.000381613	no_hit	Human
STAMBP	O95630	STAM-binding protein OS=Homo sapiens GN=STAMBP PE=1 SV=1	3h	rep3	-0.463148	-0.478161	1.29505e-08	1.71947e-06	no_hit	Human
STAMBP	O95630	STAM-binding protein OS=Homo sapiens GN=STAMBP PE=1 SV=1	6h	rep3	-0.458014	-0.458014	1.95522e-08	1.19153e-06	no_hit	Human
STAMBPL1	Q96FJ0	AMSH-like protease OS=Homo sapiens GN=STAMBPL1 PE=1 SV=2	1h	rep1	-0.173408	-0.104469	0.0126117	0.0455782	no_hit	Human
STAMBPL1	Q96FJ0	AMSH-like protease OS=Homo sapiens GN=STAMBPL1 PE=1 SV=2	3h	rep1	-0.153298	-0.112359	0.0134421	0.0343005	no_hit	Human
STAMBPL1	Q96FJ0	AMSH-like protease OS=Homo sapiens GN=STAMBPL1 PE=1 SV=2	6h	rep1	0.0478108	0.0478108	0.0428157	0.0989878	no_hit	Human
STAMBPL1	Q96FJ0	AMSH-like protease OS=Homo sapiens GN=STAMBPL1 PE=1 SV=2	1h	rep2	-0.104469	-0.104469	0.0126117	0.0455782	no_hit	Human
STAMBPL1	Q96FJ0	AMSH-like protease OS=Homo sapiens GN=STAMBPL1 PE=1 SV=2	3h	rep2	-0.058759	-0.112359	0.0134421	0.0343005	no_hit	Human
STAMBPL1	Q96FJ0	AMSH-like protease OS=Homo sapiens GN=STAMBPL1 PE=1 SV=2	6h	rep2	0.0442452	0.0478108	0.0428157	0.0989878	no_hit	Human
STAMBPL1	Q96FJ0	AMSH-like protease OS=Homo sapiens GN=STAMBPL1 PE=1 SV=2	1h	rep3	-0.0507957	-0.104469	0.0126117	0.0455782	no_hit	Human
STAMBPL1	Q96FJ0	AMSH-like protease OS=Homo sapiens GN=STAMBPL1 PE=1 SV=2	3h	rep3	-0.112359	-0.112359	0.0134421	0.0343005	no_hit	Human
STAMBPL1	Q96FJ0	AMSH-like protease OS=Homo sapiens GN=STAMBPL1 PE=1 SV=2	6h	rep3	0.156305	0.0478108	0.0428157	0.0989878	no_hit	Human
STARD3	J3QLM1|Q14849|Q14849-2|Q14849-3	StAR-related lipid transfer protein 3 OS=Homo sapiens GN=STARD3 PE=1 SV=1|StAR-related lipid transfer protein 3 OS=Homo sapiens GN=STARD3 PE=1 SV=2|Isoform 2 of StAR-related lipid transfer protein 3 OS=Homo sapiens GN=STARD3|Isoform 3 of StAR-related lipid transfer protein 3 OS=Homo sapiens GN=STARD3	1h	rep1	0.155192	0.0188837	0.517585	0.642434	no_hit	Human
STARD3	J3QLM1|Q14849|Q14849-2|Q14849-3	StAR-related lipid transfer protein 3 OS=Homo sapiens GN=STARD3 PE=1 SV=1|StAR-related lipid transfer protein 3 OS=Homo sapiens GN=STARD3 PE=1 SV=2|Isoform 2 of StAR-related lipid transfer protein 3 OS=Homo sapiens GN=STARD3|Isoform 3 of StAR-related lipid transfer protein 3 OS=Homo sapiens GN=STARD3	3h	rep1	0.0812199	-0.219431	0.0975282	0.167053	no_hit	Human
STARD3	J3QLM1|Q14849|Q14849-2|Q14849-3	StAR-related lipid transfer protein 3 OS=Homo sapiens GN=STARD3 PE=1 SV=1|StAR-related lipid transfer protein 3 OS=Homo sapiens GN=STARD3 PE=1 SV=2|Isoform 2 of StAR-related lipid transfer protein 3 OS=Homo sapiens GN=STARD3|Isoform 3 of StAR-related lipid transfer protein 3 OS=Homo sapiens GN=STARD3	6h	rep1	-0.250241	-0.250241	0.0115042	0.037245	no_hit	Human
STARD3	J3QLM1|Q14849|Q14849-2|Q14849-3	StAR-related lipid transfer protein 3 OS=Homo sapiens GN=STARD3 PE=1 SV=1|StAR-related lipid transfer protein 3 OS=Homo sapiens GN=STARD3 PE=1 SV=2|Isoform 2 of StAR-related lipid transfer protein 3 OS=Homo sapiens GN=STARD3|Isoform 3 of StAR-related lipid transfer protein 3 OS=Homo sapiens GN=STARD3	1h	rep2	0.0188837	0.0188837	0.517585	0.642434	no_hit	Human
STARD3	J3QLM1|Q14849|Q14849-2|Q14849-3	StAR-related lipid transfer protein 3 OS=Homo sapiens GN=STARD3 PE=1 SV=1|StAR-related lipid transfer protein 3 OS=Homo sapiens GN=STARD3 PE=1 SV=2|Isoform 2 of StAR-related lipid transfer protein 3 OS=Homo sapiens GN=STARD3|Isoform 3 of StAR-related lipid transfer protein 3 OS=Homo sapiens GN=STARD3	3h	rep2	-0.270418	-0.219431	0.0975282	0.167053	no_hit	Human
STARD3	J3QLM1|Q14849|Q14849-2|Q14849-3	StAR-related lipid transfer protein 3 OS=Homo sapiens GN=STARD3 PE=1 SV=1|StAR-related lipid transfer protein 3 OS=Homo sapiens GN=STARD3 PE=1 SV=2|Isoform 2 of StAR-related lipid transfer protein 3 OS=Homo sapiens GN=STARD3|Isoform 3 of StAR-related lipid transfer protein 3 OS=Homo sapiens GN=STARD3	6h	rep2	-0.150991	-0.250241	0.0115042	0.037245	no_hit	Human
STARD3	J3QLM1|Q14849|Q14849-2|Q14849-3	StAR-related lipid transfer protein 3 OS=Homo sapiens GN=STARD3 PE=1 SV=1|StAR-related lipid transfer protein 3 OS=Homo sapiens GN=STARD3 PE=1 SV=2|Isoform 2 of StAR-related lipid transfer protein 3 OS=Homo sapiens GN=STARD3|Isoform 3 of StAR-related lipid transfer protein 3 OS=Homo sapiens GN=STARD3	1h	rep3	-0.0258725	0.0188837	0.517585	0.642434	no_hit	Human
STARD3	J3QLM1|Q14849|Q14849-2|Q14849-3	StAR-related lipid transfer protein 3 OS=Homo sapiens GN=STARD3 PE=1 SV=1|StAR-related lipid transfer protein 3 OS=Homo sapiens GN=STARD3 PE=1 SV=2|Isoform 2 of StAR-related lipid transfer protein 3 OS=Homo sapiens GN=STARD3|Isoform 3 of StAR-related lipid transfer protein 3 OS=Homo sapiens GN=STARD3	3h	rep3	-0.219431	-0.219431	0.0975282	0.167053	no_hit	Human
STARD3	J3QLM1|Q14849|Q14849-2|Q14849-3	StAR-related lipid transfer protein 3 OS=Homo sapiens GN=STARD3 PE=1 SV=1|StAR-related lipid transfer protein 3 OS=Homo sapiens GN=STARD3 PE=1 SV=2|Isoform 2 of StAR-related lipid transfer protein 3 OS=Homo sapiens GN=STARD3|Isoform 3 of StAR-related lipid transfer protein 3 OS=Homo sapiens GN=STARD3	6h	rep3	-0.302929	-0.250241	0.0115042	0.037245	no_hit	Human
STARD7	Q9NQZ5	StAR-related lipid transfer protein 7, mitochondrial OS=Homo sapiens GN=STARD7 PE=1 SV=2	1h	rep1	-0.196058	-0.0681547	0.0481859	0.11691	no_hit	Human
STARD7	Q9NQZ5	StAR-related lipid transfer protein 7, mitochondrial OS=Homo sapiens GN=STARD7 PE=1 SV=2	3h	rep1	-0.371365	-0.351843	2.88582e-05	0.000367469	no_hit	Human
STARD7	Q9NQZ5	StAR-related lipid transfer protein 7, mitochondrial OS=Homo sapiens GN=STARD7 PE=1 SV=2	6h	rep1	-0.471206	-0.471206	1.65034e-06	3.68039e-05	no_hit	Human
STARD7	Q9NQZ5	StAR-related lipid transfer protein 7, mitochondrial OS=Homo sapiens GN=STARD7 PE=1 SV=2	1h	rep2	-0.0377441	-0.0681547	0.0481859	0.11691	no_hit	Human
STARD7	Q9NQZ5	StAR-related lipid transfer protein 7, mitochondrial OS=Homo sapiens GN=STARD7 PE=1 SV=2	3h	rep2	-0.351843	-0.351843	2.88582e-05	0.000367469	no_hit	Human
STARD7	Q9NQZ5	StAR-related lipid transfer protein 7, mitochondrial OS=Homo sapiens GN=STARD7 PE=1 SV=2	6h	rep2	-0.462899	-0.471206	1.65034e-06	3.68039e-05	no_hit	Human
STARD7	Q9NQZ5	StAR-related lipid transfer protein 7, mitochondrial OS=Homo sapiens GN=STARD7 PE=1 SV=2	1h	rep3	-0.0681547	-0.0681547	0.0481859	0.11691	no_hit	Human
STARD7	Q9NQZ5	StAR-related lipid transfer protein 7, mitochondrial OS=Homo sapiens GN=STARD7 PE=1 SV=2	3h	rep3	-0.33296	-0.351843	2.88582e-05	0.000367469	no_hit	Human
STARD7	Q9NQZ5	StAR-related lipid transfer protein 7, mitochondrial OS=Homo sapiens GN=STARD7 PE=1 SV=2	6h	rep3	-0.585987	-0.471206	1.65034e-06	3.68039e-05	no_hit	Human
STAT2	P52630|P52630-4	Signal transducer and activator of transcription 2 OS=Homo sapiens GN=STAT2 PE=1 SV=1|Isoform 2 of Signal transducer and activator of transcription 2 OS=Homo sapiens GN=STAT2	1h	rep1	-0.166919	-0.166919	0.0011456	0.00844485	no_hit	Human
STAT2	P52630|P52630-4	Signal transducer and activator of transcription 2 OS=Homo sapiens GN=STAT2 PE=1 SV=1|Isoform 2 of Signal transducer and activator of transcription 2 OS=Homo sapiens GN=STAT2	3h	rep1	-0.261727	-0.261727	5.30787e-05	0.000562073	no_hit	Human
STAT2	P52630|P52630-4	Signal transducer and activator of transcription 2 OS=Homo sapiens GN=STAT2 PE=1 SV=1|Isoform 2 of Signal transducer and activator of transcription 2 OS=Homo sapiens GN=STAT2	6h	rep1	-0.249396	-0.249396	3.29542e-05	0.000401654	no_hit	Human
STAT2	P52630|P52630-4	Signal transducer and activator of transcription 2 OS=Homo sapiens GN=STAT2 PE=1 SV=1|Isoform 2 of Signal transducer and activator of transcription 2 OS=Homo sapiens GN=STAT2	1h	rep2	-0.195411	-0.166919	0.0011456	0.00844485	no_hit	Human
STAT2	P52630|P52630-4	Signal transducer and activator of transcription 2 OS=Homo sapiens GN=STAT2 PE=1 SV=1|Isoform 2 of Signal transducer and activator of transcription 2 OS=Homo sapiens GN=STAT2	3h	rep2	-0.277904	-0.261727	5.30787e-05	0.000562073	no_hit	Human
STAT2	P52630|P52630-4	Signal transducer and activator of transcription 2 OS=Homo sapiens GN=STAT2 PE=1 SV=1|Isoform 2 of Signal transducer and activator of transcription 2 OS=Homo sapiens GN=STAT2	6h	rep2	-0.330584	-0.249396	3.29542e-05	0.000401654	no_hit	Human
STAT2	P52630|P52630-4	Signal transducer and activator of transcription 2 OS=Homo sapiens GN=STAT2 PE=1 SV=1|Isoform 2 of Signal transducer and activator of transcription 2 OS=Homo sapiens GN=STAT2	1h	rep3	-0.089794	-0.166919	0.0011456	0.00844485	no_hit	Human
STAT2	P52630|P52630-4	Signal transducer and activator of transcription 2 OS=Homo sapiens GN=STAT2 PE=1 SV=1|Isoform 2 of Signal transducer and activator of transcription 2 OS=Homo sapiens GN=STAT2	3h	rep3	-0.161598	-0.261727	5.30787e-05	0.000562073	no_hit	Human
STAT2	P52630|P52630-4	Signal transducer and activator of transcription 2 OS=Homo sapiens GN=STAT2 PE=1 SV=1|Isoform 2 of Signal transducer and activator of transcription 2 OS=Homo sapiens GN=STAT2	6h	rep3	-0.167025	-0.249396	3.29542e-05	0.000401654	no_hit	Human
STAT3	P40763|P40763-2|P40763-3	Signal transducer and activator of transcription 3 OS=Homo sapiens GN=STAT3 PE=1 SV=2|Isoform Del-701 of Signal transducer and activator of transcription 3 OS=Homo sapiens GN=STAT3|Isoform 3 of Signal transducer and activator of transcription 3 OS=Homo sapiens GN=STAT3	1h	rep1	0.348655	0.30604	1.10832e-06	0.000107645	no_hit	Human
STAT3	P40763|P40763-2|P40763-3	Signal transducer and activator of transcription 3 OS=Homo sapiens GN=STAT3 PE=1 SV=2|Isoform Del-701 of Signal transducer and activator of transcription 3 OS=Homo sapiens GN=STAT3|Isoform 3 of Signal transducer and activator of transcription 3 OS=Homo sapiens GN=STAT3	3h	rep1	0.174884	0.166447	0.000394619	0.00238846	no_hit	Human
STAT3	P40763|P40763-2|P40763-3	Signal transducer and activator of transcription 3 OS=Homo sapiens GN=STAT3 PE=1 SV=2|Isoform Del-701 of Signal transducer and activator of transcription 3 OS=Homo sapiens GN=STAT3|Isoform 3 of Signal transducer and activator of transcription 3 OS=Homo sapiens GN=STAT3	6h	rep1	0.0121453	-0.0428787	0.349806	0.477469	no_hit	Human
STAT3	P40763|P40763-2|P40763-3	Signal transducer and activator of transcription 3 OS=Homo sapiens GN=STAT3 PE=1 SV=2|Isoform Del-701 of Signal transducer and activator of transcription 3 OS=Homo sapiens GN=STAT3|Isoform 3 of Signal transducer and activator of transcription 3 OS=Homo sapiens GN=STAT3	1h	rep2	0.30604	0.30604	1.10832e-06	0.000107645	no_hit	Human
STAT3	P40763|P40763-2|P40763-3	Signal transducer and activator of transcription 3 OS=Homo sapiens GN=STAT3 PE=1 SV=2|Isoform Del-701 of Signal transducer and activator of transcription 3 OS=Homo sapiens GN=STAT3|Isoform 3 of Signal transducer and activator of transcription 3 OS=Homo sapiens GN=STAT3	3h	rep2	0.166447	0.166447	0.000394619	0.00238846	no_hit	Human
STAT3	P40763|P40763-2|P40763-3	Signal transducer and activator of transcription 3 OS=Homo sapiens GN=STAT3 PE=1 SV=2|Isoform Del-701 of Signal transducer and activator of transcription 3 OS=Homo sapiens GN=STAT3|Isoform 3 of Signal transducer and activator of transcription 3 OS=Homo sapiens GN=STAT3	6h	rep2	-0.0428787	-0.0428787	0.349806	0.477469	no_hit	Human
STAT3	P40763|P40763-2|P40763-3	Signal transducer and activator of transcription 3 OS=Homo sapiens GN=STAT3 PE=1 SV=2|Isoform Del-701 of Signal transducer and activator of transcription 3 OS=Homo sapiens GN=STAT3|Isoform 3 of Signal transducer and activator of transcription 3 OS=Homo sapiens GN=STAT3	1h	rep3	0.273414	0.30604	1.10832e-06	0.000107645	no_hit	Human
STAT3	P40763|P40763-2|P40763-3	Signal transducer and activator of transcription 3 OS=Homo sapiens GN=STAT3 PE=1 SV=2|Isoform Del-701 of Signal transducer and activator of transcription 3 OS=Homo sapiens GN=STAT3|Isoform 3 of Signal transducer and activator of transcription 3 OS=Homo sapiens GN=STAT3	3h	rep3	0.087177	0.166447	0.000394619	0.00238846	no_hit	Human
STAT3	P40763|P40763-2|P40763-3	Signal transducer and activator of transcription 3 OS=Homo sapiens GN=STAT3 PE=1 SV=2|Isoform Del-701 of Signal transducer and activator of transcription 3 OS=Homo sapiens GN=STAT3|Isoform 3 of Signal transducer and activator of transcription 3 OS=Homo sapiens GN=STAT3	6h	rep3	-0.0445822	-0.0428787	0.349806	0.477469	no_hit	Human
STAT5A	K7EK35|P42229	Signal transducer and activator of transcription OS=Homo sapiens GN=STAT5A PE=1 SV=1|Signal transducer and activator of transcription 5A OS=Homo sapiens GN=STAT5A PE=1 SV=1	1h	rep1	-0.0691282	0.0126088	0.211915	0.33889	no_hit	Human
STAT5A	K7EK35|P42229	Signal transducer and activator of transcription OS=Homo sapiens GN=STAT5A PE=1 SV=1|Signal transducer and activator of transcription 5A OS=Homo sapiens GN=STAT5A PE=1 SV=1	3h	rep1	-0.0716799	-0.0716799	0.856298	0.897143	no_hit	Human
STAT5A	K7EK35|P42229	Signal transducer and activator of transcription OS=Homo sapiens GN=STAT5A PE=1 SV=1|Signal transducer and activator of transcription 5A OS=Homo sapiens GN=STAT5A PE=1 SV=1	6h	rep1	-0.346339	-0.240649	0.0474313	0.1064	no_hit	Human
STAT5A	K7EK35|P42229	Signal transducer and activator of transcription OS=Homo sapiens GN=STAT5A PE=1 SV=1|Signal transducer and activator of transcription 5A OS=Homo sapiens GN=STAT5A PE=1 SV=1	1h	rep2	0.0126088	0.0126088	0.211915	0.33889	no_hit	Human
STAT5A	K7EK35|P42229	Signal transducer and activator of transcription OS=Homo sapiens GN=STAT5A PE=1 SV=1|Signal transducer and activator of transcription 5A OS=Homo sapiens GN=STAT5A PE=1 SV=1	3h	rep2	-0.0828149	-0.0716799	0.856298	0.897143	no_hit	Human
STAT5A	K7EK35|P42229	Signal transducer and activator of transcription OS=Homo sapiens GN=STAT5A PE=1 SV=1|Signal transducer and activator of transcription 5A OS=Homo sapiens GN=STAT5A PE=1 SV=1	6h	rep2	-0.240649	-0.240649	0.0474313	0.1064	no_hit	Human
STAT5A	K7EK35|P42229	Signal transducer and activator of transcription OS=Homo sapiens GN=STAT5A PE=1 SV=1|Signal transducer and activator of transcription 5A OS=Homo sapiens GN=STAT5A PE=1 SV=1	1h	rep3	0.364196	0.0126088	0.211915	0.33889	no_hit	Human
STAT5A	K7EK35|P42229	Signal transducer and activator of transcription OS=Homo sapiens GN=STAT5A PE=1 SV=1|Signal transducer and activator of transcription 5A OS=Homo sapiens GN=STAT5A PE=1 SV=1	3h	rep3	0.111943	-0.0716799	0.856298	0.897143	no_hit	Human
STAT5A	K7EK35|P42229	Signal transducer and activator of transcription OS=Homo sapiens GN=STAT5A PE=1 SV=1|Signal transducer and activator of transcription 5A OS=Homo sapiens GN=STAT5A PE=1 SV=1	6h	rep3	0.05925	-0.240649	0.0474313	0.1064	no_hit	Human
STAT5B	P51692	Signal transducer and activator of transcription 5B OS=Homo sapiens GN=STAT5B PE=1 SV=2	1h	rep1	0.0164848	-0.0991873	0.082212	0.171398	no_hit	Human
STAT5B	P51692	Signal transducer and activator of transcription 5B OS=Homo sapiens GN=STAT5B PE=1 SV=2	3h	rep1	-0.109777	-0.107654	0.0361191	0.0748886	no_hit	Human
STAT5B	P51692	Signal transducer and activator of transcription 5B OS=Homo sapiens GN=STAT5B PE=1 SV=2	6h	rep1	0.0478788	0.0478788	0.262111	0.384808	no_hit	Human
STAT5B	P51692	Signal transducer and activator of transcription 5B OS=Homo sapiens GN=STAT5B PE=1 SV=2	1h	rep2	-0.140854	-0.0991873	0.082212	0.171398	no_hit	Human
STAT5B	P51692	Signal transducer and activator of transcription 5B OS=Homo sapiens GN=STAT5B PE=1 SV=2	3h	rep2	-0.107654	-0.107654	0.0361191	0.0748886	no_hit	Human
STAT5B	P51692	Signal transducer and activator of transcription 5B OS=Homo sapiens GN=STAT5B PE=1 SV=2	6h	rep2	-0.0106576	0.0478788	0.262111	0.384808	no_hit	Human
STAT5B	P51692	Signal transducer and activator of transcription 5B OS=Homo sapiens GN=STAT5B PE=1 SV=2	1h	rep3	-0.0991873	-0.0991873	0.082212	0.171398	no_hit	Human
STAT5B	P51692	Signal transducer and activator of transcription 5B OS=Homo sapiens GN=STAT5B PE=1 SV=2	3h	rep3	-0.0646151	-0.107654	0.0361191	0.0748886	no_hit	Human
STAT5B	P51692	Signal transducer and activator of transcription 5B OS=Homo sapiens GN=STAT5B PE=1 SV=2	6h	rep3	0.0990854	0.0478788	0.262111	0.384808	no_hit	Human
STAT6	P42226	Signal transducer and activator of transcription 6 OS=Homo sapiens GN=STAT6 PE=1 SV=1	1h	rep1	-0.0237484	-0.0237484	0.344512	0.480369	no_hit	Human
STAT6	P42226	Signal transducer and activator of transcription 6 OS=Homo sapiens GN=STAT6 PE=1 SV=1	3h	rep1	-0.0666233	-0.0666233	0.00963413	0.0264396	no_hit	Human
STAT6	P42226	Signal transducer and activator of transcription 6 OS=Homo sapiens GN=STAT6 PE=1 SV=1	6h	rep1	-0.0915922	-0.0915922	0.00100087	0.00585271	no_hit	Human
STAT6	P42226	Signal transducer and activator of transcription 6 OS=Homo sapiens GN=STAT6 PE=1 SV=1	1h	rep2	-0.00480312	-0.0237484	0.344512	0.480369	no_hit	Human
STAT6	P42226	Signal transducer and activator of transcription 6 OS=Homo sapiens GN=STAT6 PE=1 SV=1	3h	rep2	-0.060525	-0.0666233	0.00963413	0.0264396	no_hit	Human
STAT6	P42226	Signal transducer and activator of transcription 6 OS=Homo sapiens GN=STAT6 PE=1 SV=1	6h	rep2	-0.0800748	-0.0915922	0.00100087	0.00585271	no_hit	Human
STAT6	P42226	Signal transducer and activator of transcription 6 OS=Homo sapiens GN=STAT6 PE=1 SV=1	1h	rep3	-0.0351243	-0.0237484	0.344512	0.480369	no_hit	Human
STAT6	P42226	Signal transducer and activator of transcription 6 OS=Homo sapiens GN=STAT6 PE=1 SV=1	3h	rep3	-0.084187	-0.0666233	0.00963413	0.0264396	no_hit	Human
STAT6	P42226	Signal transducer and activator of transcription 6 OS=Homo sapiens GN=STAT6 PE=1 SV=1	6h	rep3	-0.139899	-0.0915922	0.00100087	0.00585271	no_hit	Human
STAU1	A0A087X1A5|O95793|O95793-2	Double-stranded RNA-binding protein Staufen homolog 1 OS=Homo sapiens GN=STAU1 PE=1 SV=1|Double-stranded RNA-binding protein Staufen homolog 1 OS=Homo sapiens GN=STAU1 PE=1 SV=2|Isoform Short of Double-stranded RNA-binding protein Staufen homolog 1 OS=Homo sapiens GN=STAU1	1h	rep1	-0.177951	-0.234099	0.00827449	0.0337716	no_hit	Human
STAU1	A0A087X1A5|O95793|O95793-2	Double-stranded RNA-binding protein Staufen homolog 1 OS=Homo sapiens GN=STAU1 PE=1 SV=1|Double-stranded RNA-binding protein Staufen homolog 1 OS=Homo sapiens GN=STAU1 PE=1 SV=2|Isoform Short of Double-stranded RNA-binding protein Staufen homolog 1 OS=Homo sapiens GN=STAU1	3h	rep1	-0.216298	-0.216298	0.0018895	0.00757225	no_hit	Human
STAU1	A0A087X1A5|O95793|O95793-2	Double-stranded RNA-binding protein Staufen homolog 1 OS=Homo sapiens GN=STAU1 PE=1 SV=1|Double-stranded RNA-binding protein Staufen homolog 1 OS=Homo sapiens GN=STAU1 PE=1 SV=2|Isoform Short of Double-stranded RNA-binding protein Staufen homolog 1 OS=Homo sapiens GN=STAU1	6h	rep1	0.0260704	0.00634871	0.90802	0.940395	no_hit	Human
STAU1	A0A087X1A5|O95793|O95793-2	Double-stranded RNA-binding protein Staufen homolog 1 OS=Homo sapiens GN=STAU1 PE=1 SV=1|Double-stranded RNA-binding protein Staufen homolog 1 OS=Homo sapiens GN=STAU1 PE=1 SV=2|Isoform Short of Double-stranded RNA-binding protein Staufen homolog 1 OS=Homo sapiens GN=STAU1	1h	rep2	-0.34149	-0.234099	0.00827449	0.0337716	no_hit	Human
STAU1	A0A087X1A5|O95793|O95793-2	Double-stranded RNA-binding protein Staufen homolog 1 OS=Homo sapiens GN=STAU1 PE=1 SV=1|Double-stranded RNA-binding protein Staufen homolog 1 OS=Homo sapiens GN=STAU1 PE=1 SV=2|Isoform Short of Double-stranded RNA-binding protein Staufen homolog 1 OS=Homo sapiens GN=STAU1	3h	rep2	-0.575317	-0.216298	0.0018895	0.00757225	no_hit	Human
STAU1	A0A087X1A5|O95793|O95793-2	Double-stranded RNA-binding protein Staufen homolog 1 OS=Homo sapiens GN=STAU1 PE=1 SV=1|Double-stranded RNA-binding protein Staufen homolog 1 OS=Homo sapiens GN=STAU1 PE=1 SV=2|Isoform Short of Double-stranded RNA-binding protein Staufen homolog 1 OS=Homo sapiens GN=STAU1	6h	rep2	0.00634871	0.00634871	0.90802	0.940395	no_hit	Human
STAU1	A0A087X1A5|O95793|O95793-2	Double-stranded RNA-binding protein Staufen homolog 1 OS=Homo sapiens GN=STAU1 PE=1 SV=1|Double-stranded RNA-binding protein Staufen homolog 1 OS=Homo sapiens GN=STAU1 PE=1 SV=2|Isoform Short of Double-stranded RNA-binding protein Staufen homolog 1 OS=Homo sapiens GN=STAU1	1h	rep3	-0.234099	-0.234099	0.00827449	0.0337716	no_hit	Human
STAU1	A0A087X1A5|O95793|O95793-2	Double-stranded RNA-binding protein Staufen homolog 1 OS=Homo sapiens GN=STAU1 PE=1 SV=1|Double-stranded RNA-binding protein Staufen homolog 1 OS=Homo sapiens GN=STAU1 PE=1 SV=2|Isoform Short of Double-stranded RNA-binding protein Staufen homolog 1 OS=Homo sapiens GN=STAU1	3h	rep3	-0.184116	-0.216298	0.0018895	0.00757225	no_hit	Human
STAU1	A0A087X1A5|O95793|O95793-2	Double-stranded RNA-binding protein Staufen homolog 1 OS=Homo sapiens GN=STAU1 PE=1 SV=1|Double-stranded RNA-binding protein Staufen homolog 1 OS=Homo sapiens GN=STAU1 PE=1 SV=2|Isoform Short of Double-stranded RNA-binding protein Staufen homolog 1 OS=Homo sapiens GN=STAU1	6h	rep3	-0.00619937	0.00634871	0.90802	0.940395	no_hit	Human
STAU2	Q9NUL3	Double-stranded RNA-binding protein Staufen homolog 2 OS=Homo sapiens GN=STAU2 PE=1 SV=1	1h	rep1	-0.172974	-0.172974	8.73066e-05	0.00151592	no_hit	Human
STAU2	Q9NUL3	Double-stranded RNA-binding protein Staufen homolog 2 OS=Homo sapiens GN=STAU2 PE=1 SV=1	3h	rep1	-0.231388	-0.223866	1.7465e-05	0.000259719	no_hit	Human
STAU2	Q9NUL3	Double-stranded RNA-binding protein Staufen homolog 2 OS=Homo sapiens GN=STAU2 PE=1 SV=1	6h	rep1	-0.023745	-0.0240991	0.235335	0.355318	no_hit	Human
STAU2	Q9NUL3	Double-stranded RNA-binding protein Staufen homolog 2 OS=Homo sapiens GN=STAU2 PE=1 SV=1	1h	rep2	-0.135509	-0.172974	8.73066e-05	0.00151592	no_hit	Human
STAU2	Q9NUL3	Double-stranded RNA-binding protein Staufen homolog 2 OS=Homo sapiens GN=STAU2 PE=1 SV=1	3h	rep2	-0.154112	-0.223866	1.7465e-05	0.000259719	no_hit	Human
STAU2	Q9NUL3	Double-stranded RNA-binding protein Staufen homolog 2 OS=Homo sapiens GN=STAU2 PE=1 SV=1	6h	rep2	-0.0240991	-0.0240991	0.235335	0.355318	no_hit	Human
STAU2	Q9NUL3	Double-stranded RNA-binding protein Staufen homolog 2 OS=Homo sapiens GN=STAU2 PE=1 SV=1	1h	rep3	-0.183866	-0.172974	8.73066e-05	0.00151592	no_hit	Human
STAU2	Q9NUL3	Double-stranded RNA-binding protein Staufen homolog 2 OS=Homo sapiens GN=STAU2 PE=1 SV=1	3h	rep3	-0.223866	-0.223866	1.7465e-05	0.000259719	no_hit	Human
STAU2	Q9NUL3	Double-stranded RNA-binding protein Staufen homolog 2 OS=Homo sapiens GN=STAU2 PE=1 SV=1	6h	rep3	-0.0425503	-0.0240991	0.235335	0.355318	no_hit	Human
STBD1	O95210	Starch-binding domain-containing protein 1 OS=Homo sapiens GN=STBD1 PE=1 SV=1	1h	rep1	0.0201323	0.0201323	0.322439	0.458751	no_hit	Human
STBD1	O95210	Starch-binding domain-containing protein 1 OS=Homo sapiens GN=STBD1 PE=1 SV=1	3h	rep1	0.104196	0.147487	0.0157288	0.0388131	no_hit	Human
STBD1	O95210	Starch-binding domain-containing protein 1 OS=Homo sapiens GN=STBD1 PE=1 SV=1	6h	rep1	0.26811	0.192027	0.00612096	0.0232567	no_hit	Human
STBD1	O95210	Starch-binding domain-containing protein 1 OS=Homo sapiens GN=STBD1 PE=1 SV=1	1h	rep2	-0.00772894	0.0201323	0.322439	0.458751	no_hit	Human
STBD1	O95210	Starch-binding domain-containing protein 1 OS=Homo sapiens GN=STBD1 PE=1 SV=1	3h	rep2	0.147487	0.147487	0.0157288	0.0388131	no_hit	Human
STBD1	O95210	Starch-binding domain-containing protein 1 OS=Homo sapiens GN=STBD1 PE=1 SV=1	6h	rep2	0.06075	0.192027	0.00612096	0.0232567	no_hit	Human
STBD1	O95210	Starch-binding domain-containing protein 1 OS=Homo sapiens GN=STBD1 PE=1 SV=1	1h	rep3	0.138781	0.0201323	0.322439	0.458751	no_hit	Human
STBD1	O95210	Starch-binding domain-containing protein 1 OS=Homo sapiens GN=STBD1 PE=1 SV=1	3h	rep3	0.181168	0.147487	0.0157288	0.0388131	no_hit	Human
STBD1	O95210	Starch-binding domain-containing protein 1 OS=Homo sapiens GN=STBD1 PE=1 SV=1	6h	rep3	0.192027	0.192027	0.00612096	0.0232567	no_hit	Human
STEAP3	Q658P3|Q658P3-2|Q658P3-3	Metalloreductase STEAP3 OS=Homo sapiens GN=STEAP3 PE=1 SV=2|Isoform 2 of Metalloreductase STEAP3 OS=Homo sapiens GN=STEAP3|Isoform 3 of Metalloreductase STEAP3 OS=Homo sapiens GN=STEAP3	1h	rep1	-0.221714	-0.271889	0.000289735	0.00336705	no_hit	Human
STEAP3	Q658P3|Q658P3-2|Q658P3-3	Metalloreductase STEAP3 OS=Homo sapiens GN=STEAP3 PE=1 SV=2|Isoform 2 of Metalloreductase STEAP3 OS=Homo sapiens GN=STEAP3|Isoform 3 of Metalloreductase STEAP3 OS=Homo sapiens GN=STEAP3	3h	rep1	-0.244167	-0.244167	0.00150664	0.00635884	no_hit	Human
STEAP3	Q658P3|Q658P3-2|Q658P3-3	Metalloreductase STEAP3 OS=Homo sapiens GN=STEAP3 PE=1 SV=2|Isoform 2 of Metalloreductase STEAP3 OS=Homo sapiens GN=STEAP3|Isoform 3 of Metalloreductase STEAP3 OS=Homo sapiens GN=STEAP3	6h	rep1	-0.0606606	-0.0606606	0.144912	0.247669	no_hit	Human
STEAP3	Q658P3|Q658P3-2|Q658P3-3	Metalloreductase STEAP3 OS=Homo sapiens GN=STEAP3 PE=1 SV=2|Isoform 2 of Metalloreductase STEAP3 OS=Homo sapiens GN=STEAP3|Isoform 3 of Metalloreductase STEAP3 OS=Homo sapiens GN=STEAP3	1h	rep2	-0.271889	-0.271889	0.000289735	0.00336705	no_hit	Human
STEAP3	Q658P3|Q658P3-2|Q658P3-3	Metalloreductase STEAP3 OS=Homo sapiens GN=STEAP3 PE=1 SV=2|Isoform 2 of Metalloreductase STEAP3 OS=Homo sapiens GN=STEAP3|Isoform 3 of Metalloreductase STEAP3 OS=Homo sapiens GN=STEAP3	3h	rep2	-0.197292	-0.244167	0.00150664	0.00635884	no_hit	Human
STEAP3	Q658P3|Q658P3-2|Q658P3-3	Metalloreductase STEAP3 OS=Homo sapiens GN=STEAP3 PE=1 SV=2|Isoform 2 of Metalloreductase STEAP3 OS=Homo sapiens GN=STEAP3|Isoform 3 of Metalloreductase STEAP3 OS=Homo sapiens GN=STEAP3	6h	rep2	-0.0086315	-0.0606606	0.144912	0.247669	no_hit	Human
STEAP3	Q658P3|Q658P3-2|Q658P3-3	Metalloreductase STEAP3 OS=Homo sapiens GN=STEAP3 PE=1 SV=2|Isoform 2 of Metalloreductase STEAP3 OS=Homo sapiens GN=STEAP3|Isoform 3 of Metalloreductase STEAP3 OS=Homo sapiens GN=STEAP3	1h	rep3	-0.59421	-0.271889	0.000289735	0.00336705	no_hit	Human
STEAP3	Q658P3|Q658P3-2|Q658P3-3	Metalloreductase STEAP3 OS=Homo sapiens GN=STEAP3 PE=1 SV=2|Isoform 2 of Metalloreductase STEAP3 OS=Homo sapiens GN=STEAP3|Isoform 3 of Metalloreductase STEAP3 OS=Homo sapiens GN=STEAP3	3h	rep3	-0.407559	-0.244167	0.00150664	0.00635884	no_hit	Human
STEAP3	Q658P3|Q658P3-2|Q658P3-3	Metalloreductase STEAP3 OS=Homo sapiens GN=STEAP3 PE=1 SV=2|Isoform 2 of Metalloreductase STEAP3 OS=Homo sapiens GN=STEAP3|Isoform 3 of Metalloreductase STEAP3 OS=Homo sapiens GN=STEAP3	6h	rep3	-0.227357	-0.0606606	0.144912	0.247669	no_hit	Human
STIM1	G0XQ39|Q13586	STIM1L OS=Homo sapiens GN=STIM1 PE=1 SV=1|Stromal interaction molecule 1 OS=Homo sapiens GN=STIM1 PE=1 SV=3	1h	rep1	0.0271674	-0.0696691	0.107678	0.209945	no_hit	Human
STIM1	G0XQ39|Q13586	STIM1L OS=Homo sapiens GN=STIM1 PE=1 SV=1|Stromal interaction molecule 1 OS=Homo sapiens GN=STIM1 PE=1 SV=3	3h	rep1	0.06877	0.0159689	0.920611	0.943962	no_hit	Human
STIM1	G0XQ39|Q13586	STIM1L OS=Homo sapiens GN=STIM1 PE=1 SV=1|Stromal interaction molecule 1 OS=Homo sapiens GN=STIM1 PE=1 SV=3	6h	rep1	0.0986738	0.048969	0.265881	0.388966	no_hit	Human
STIM1	G0XQ39|Q13586	STIM1L OS=Homo sapiens GN=STIM1 PE=1 SV=1|Stromal interaction molecule 1 OS=Homo sapiens GN=STIM1 PE=1 SV=3	1h	rep2	-0.0696691	-0.0696691	0.107678	0.209945	no_hit	Human
STIM1	G0XQ39|Q13586	STIM1L OS=Homo sapiens GN=STIM1 PE=1 SV=1|Stromal interaction molecule 1 OS=Homo sapiens GN=STIM1 PE=1 SV=3	3h	rep2	0.0159689	0.0159689	0.920611	0.943962	no_hit	Human
STIM1	G0XQ39|Q13586	STIM1L OS=Homo sapiens GN=STIM1 PE=1 SV=1|Stromal interaction molecule 1 OS=Homo sapiens GN=STIM1 PE=1 SV=3	6h	rep2	-0.00404878	0.048969	0.265881	0.388966	no_hit	Human
STIM1	G0XQ39|Q13586	STIM1L OS=Homo sapiens GN=STIM1 PE=1 SV=1|Stromal interaction molecule 1 OS=Homo sapiens GN=STIM1 PE=1 SV=3	1h	rep3	-0.174283	-0.0696691	0.107678	0.209945	no_hit	Human
STIM1	G0XQ39|Q13586	STIM1L OS=Homo sapiens GN=STIM1 PE=1 SV=1|Stromal interaction molecule 1 OS=Homo sapiens GN=STIM1 PE=1 SV=3	3h	rep3	-0.0723596	0.0159689	0.920611	0.943962	no_hit	Human
STIM1	G0XQ39|Q13586	STIM1L OS=Homo sapiens GN=STIM1 PE=1 SV=1|Stromal interaction molecule 1 OS=Homo sapiens GN=STIM1 PE=1 SV=3	6h	rep3	0.048969	0.048969	0.265881	0.388966	no_hit	Human
STIM2	H0Y860|Q9P246|Q9P246-2	Stromal interaction molecule 2 OS=Homo sapiens GN=STIM2 PE=1 SV=1|Stromal interaction molecule 2 OS=Homo sapiens GN=STIM2 PE=1 SV=2|Isoform 2 of Stromal interaction molecule 2 OS=Homo sapiens GN=STIM2	1h	rep1	0.210034	0.194949	0.0216784	0.0664461	no_hit	Human
STIM2	H0Y860|Q9P246|Q9P246-2	Stromal interaction molecule 2 OS=Homo sapiens GN=STIM2 PE=1 SV=1|Stromal interaction molecule 2 OS=Homo sapiens GN=STIM2 PE=1 SV=2|Isoform 2 of Stromal interaction molecule 2 OS=Homo sapiens GN=STIM2	3h	rep1	0.179376	0.10036	0.0872822	0.152961	no_hit	Human
STIM2	H0Y860|Q9P246|Q9P246-2	Stromal interaction molecule 2 OS=Homo sapiens GN=STIM2 PE=1 SV=1|Stromal interaction molecule 2 OS=Homo sapiens GN=STIM2 PE=1 SV=2|Isoform 2 of Stromal interaction molecule 2 OS=Homo sapiens GN=STIM2	6h	rep1	0.118283	0.0236083	0.763947	0.835303	no_hit	Human
STIM2	H0Y860|Q9P246|Q9P246-2	Stromal interaction molecule 2 OS=Homo sapiens GN=STIM2 PE=1 SV=1|Stromal interaction molecule 2 OS=Homo sapiens GN=STIM2 PE=1 SV=2|Isoform 2 of Stromal interaction molecule 2 OS=Homo sapiens GN=STIM2	1h	rep2	0.194949	0.194949	0.0216784	0.0664461	no_hit	Human
STIM2	H0Y860|Q9P246|Q9P246-2	Stromal interaction molecule 2 OS=Homo sapiens GN=STIM2 PE=1 SV=1|Stromal interaction molecule 2 OS=Homo sapiens GN=STIM2 PE=1 SV=2|Isoform 2 of Stromal interaction molecule 2 OS=Homo sapiens GN=STIM2	3h	rep2	0.10036	0.10036	0.0872822	0.152961	no_hit	Human
STIM2	H0Y860|Q9P246|Q9P246-2	Stromal interaction molecule 2 OS=Homo sapiens GN=STIM2 PE=1 SV=1|Stromal interaction molecule 2 OS=Homo sapiens GN=STIM2 PE=1 SV=2|Isoform 2 of Stromal interaction molecule 2 OS=Homo sapiens GN=STIM2	6h	rep2	0.0236083	0.0236083	0.763947	0.835303	no_hit	Human
STIM2	H0Y860|Q9P246|Q9P246-2	Stromal interaction molecule 2 OS=Homo sapiens GN=STIM2 PE=1 SV=1|Stromal interaction molecule 2 OS=Homo sapiens GN=STIM2 PE=1 SV=2|Isoform 2 of Stromal interaction molecule 2 OS=Homo sapiens GN=STIM2	1h	rep3	-0.0218137	0.194949	0.0216784	0.0664461	no_hit	Human
STIM2	H0Y860|Q9P246|Q9P246-2	Stromal interaction molecule 2 OS=Homo sapiens GN=STIM2 PE=1 SV=1|Stromal interaction molecule 2 OS=Homo sapiens GN=STIM2 PE=1 SV=2|Isoform 2 of Stromal interaction molecule 2 OS=Homo sapiens GN=STIM2	3h	rep3	-0.0158186	0.10036	0.0872822	0.152961	no_hit	Human
STIM2	H0Y860|Q9P246|Q9P246-2	Stromal interaction molecule 2 OS=Homo sapiens GN=STIM2 PE=1 SV=1|Stromal interaction molecule 2 OS=Homo sapiens GN=STIM2 PE=1 SV=2|Isoform 2 of Stromal interaction molecule 2 OS=Homo sapiens GN=STIM2	6h	rep3	-0.099527	0.0236083	0.763947	0.835303	no_hit	Human
STIP1	P31948	Stress-induced-phosphoprotein 1 OS=Homo sapiens GN=STIP1 PE=1 SV=1	1h	rep1	-0.116488	-0.116488	0.00556223	0.0257445	no_hit	Human
STIP1	P31948	Stress-induced-phosphoprotein 1 OS=Homo sapiens GN=STIP1 PE=1 SV=1	3h	rep1	-0.0732934	-0.0626729	0.130189	0.209977	no_hit	Human
STIP1	P31948	Stress-induced-phosphoprotein 1 OS=Homo sapiens GN=STIP1 PE=1 SV=1	6h	rep1	0.0304962	0.040388	0.0798151	0.158255	no_hit	Human
STIP1	P31948	Stress-induced-phosphoprotein 1 OS=Homo sapiens GN=STIP1 PE=1 SV=1	1h	rep2	-0.171286	-0.116488	0.00556223	0.0257445	no_hit	Human
STIP1	P31948	Stress-induced-phosphoprotein 1 OS=Homo sapiens GN=STIP1 PE=1 SV=1	3h	rep2	-0.0626729	-0.0626729	0.130189	0.209977	no_hit	Human
STIP1	P31948	Stress-induced-phosphoprotein 1 OS=Homo sapiens GN=STIP1 PE=1 SV=1	6h	rep2	0.130175	0.040388	0.0798151	0.158255	no_hit	Human
STIP1	P31948	Stress-induced-phosphoprotein 1 OS=Homo sapiens GN=STIP1 PE=1 SV=1	1h	rep3	-0.0846017	-0.116488	0.00556223	0.0257445	no_hit	Human
STIP1	P31948	Stress-induced-phosphoprotein 1 OS=Homo sapiens GN=STIP1 PE=1 SV=1	3h	rep3	-0.0333998	-0.0626729	0.130189	0.209977	no_hit	Human
STIP1	P31948	Stress-induced-phosphoprotein 1 OS=Homo sapiens GN=STIP1 PE=1 SV=1	6h	rep3	0.040388	0.040388	0.0798151	0.158255	no_hit	Human
STK10	O94804	Serine/threonine-protein kinase 10 OS=Homo sapiens GN=STK10 PE=1 SV=1	1h	rep1	0.00646782	0.00646782	0.650063	0.753817	no_hit	Human
STK10	O94804	Serine/threonine-protein kinase 10 OS=Homo sapiens GN=STK10 PE=1 SV=1	3h	rep1	0.0161178	0.0161178	0.193495	0.287743	no_hit	Human
STK10	O94804	Serine/threonine-protein kinase 10 OS=Homo sapiens GN=STK10 PE=1 SV=1	6h	rep1	-0.0116686	-0.0116686	0.379412	0.50768	no_hit	Human
STK10	O94804	Serine/threonine-protein kinase 10 OS=Homo sapiens GN=STK10 PE=1 SV=1	1h	rep2	0.0593842	0.00646782	0.650063	0.753817	no_hit	Human
STK10	O94804	Serine/threonine-protein kinase 10 OS=Homo sapiens GN=STK10 PE=1 SV=1	3h	rep2	0.119511	0.0161178	0.193495	0.287743	no_hit	Human
STK10	O94804	Serine/threonine-protein kinase 10 OS=Homo sapiens GN=STK10 PE=1 SV=1	6h	rep2	0.124764	-0.0116686	0.379412	0.50768	no_hit	Human
STK10	O94804	Serine/threonine-protein kinase 10 OS=Homo sapiens GN=STK10 PE=1 SV=1	1h	rep3	-0.0215075	0.00646782	0.650063	0.753817	no_hit	Human
STK10	O94804	Serine/threonine-protein kinase 10 OS=Homo sapiens GN=STK10 PE=1 SV=1	3h	rep3	-0.00246383	0.0161178	0.193495	0.287743	no_hit	Human
STK10	O94804	Serine/threonine-protein kinase 10 OS=Homo sapiens GN=STK10 PE=1 SV=1	6h	rep3	-0.0256508	-0.0116686	0.379412	0.50768	no_hit	Human
STK11IP	C9JQV3|Q8N1F8	Serine/threonine-protein kinase 11-interacting protein OS=Homo sapiens GN=STK11IP PE=1 SV=1|Serine/threonine-protein kinase 11-interacting protein OS=Homo sapiens GN=STK11IP PE=1 SV=3	1h	rep1	0.143159	0.143159	0.0278181	0.0789211	no_hit	Human
STK11IP	C9JQV3|Q8N1F8	Serine/threonine-protein kinase 11-interacting protein OS=Homo sapiens GN=STK11IP PE=1 SV=1|Serine/threonine-protein kinase 11-interacting protein OS=Homo sapiens GN=STK11IP PE=1 SV=3	3h	rep1	0.130529	0.178977	0.00171318	0.00703742	no_hit	Human
STK11IP	C9JQV3|Q8N1F8	Serine/threonine-protein kinase 11-interacting protein OS=Homo sapiens GN=STK11IP PE=1 SV=1|Serine/threonine-protein kinase 11-interacting protein OS=Homo sapiens GN=STK11IP PE=1 SV=3	6h	rep1	0.0267319	0.0267319	0.0868907	0.168262	no_hit	Human
STK11IP	C9JQV3|Q8N1F8	Serine/threonine-protein kinase 11-interacting protein OS=Homo sapiens GN=STK11IP PE=1 SV=1|Serine/threonine-protein kinase 11-interacting protein OS=Homo sapiens GN=STK11IP PE=1 SV=3	1h	rep2	0.204083	0.143159	0.0278181	0.0789211	no_hit	Human
STK11IP	C9JQV3|Q8N1F8	Serine/threonine-protein kinase 11-interacting protein OS=Homo sapiens GN=STK11IP PE=1 SV=1|Serine/threonine-protein kinase 11-interacting protein OS=Homo sapiens GN=STK11IP PE=1 SV=3	3h	rep2	0.334254	0.178977	0.00171318	0.00703742	no_hit	Human
STK11IP	C9JQV3|Q8N1F8	Serine/threonine-protein kinase 11-interacting protein OS=Homo sapiens GN=STK11IP PE=1 SV=1|Serine/threonine-protein kinase 11-interacting protein OS=Homo sapiens GN=STK11IP PE=1 SV=3	6h	rep2	0.234461	0.0267319	0.0868907	0.168262	no_hit	Human
STK11IP	C9JQV3|Q8N1F8	Serine/threonine-protein kinase 11-interacting protein OS=Homo sapiens GN=STK11IP PE=1 SV=1|Serine/threonine-protein kinase 11-interacting protein OS=Homo sapiens GN=STK11IP PE=1 SV=3	1h	rep3	0.031625	0.143159	0.0278181	0.0789211	no_hit	Human
STK11IP	C9JQV3|Q8N1F8	Serine/threonine-protein kinase 11-interacting protein OS=Homo sapiens GN=STK11IP PE=1 SV=1|Serine/threonine-protein kinase 11-interacting protein OS=Homo sapiens GN=STK11IP PE=1 SV=3	3h	rep3	0.178977	0.178977	0.00171318	0.00703742	no_hit	Human
STK11IP	C9JQV3|Q8N1F8	Serine/threonine-protein kinase 11-interacting protein OS=Homo sapiens GN=STK11IP PE=1 SV=1|Serine/threonine-protein kinase 11-interacting protein OS=Homo sapiens GN=STK11IP PE=1 SV=3	6h	rep3	0.0155838	0.0267319	0.0868907	0.168262	no_hit	Human
STK24	B4DR80|Q9Y6E0-2	Serine/threonine-protein kinase 24 OS=Homo sapiens GN=STK24 PE=1 SV=1|Isoform A of Serine/threonine-protein kinase 24 OS=Homo sapiens GN=STK24	1h	rep1	0.147292	0.147292	0.00155065	0.0102979	no_hit	Human
STK24	B4DR80|Q9Y6E0-2	Serine/threonine-protein kinase 24 OS=Homo sapiens GN=STK24 PE=1 SV=1|Isoform A of Serine/threonine-protein kinase 24 OS=Homo sapiens GN=STK24	3h	rep1	0.152904	0.179022	0.000428375	0.00254082	no_hit	Human
STK24	B4DR80|Q9Y6E0-2	Serine/threonine-protein kinase 24 OS=Homo sapiens GN=STK24 PE=1 SV=1|Isoform A of Serine/threonine-protein kinase 24 OS=Homo sapiens GN=STK24	6h	rep1	-0.0365116	0.0205985	0.578568	0.688565	no_hit	Human
STK24	B4DR80|Q9Y6E0-2	Serine/threonine-protein kinase 24 OS=Homo sapiens GN=STK24 PE=1 SV=1|Isoform A of Serine/threonine-protein kinase 24 OS=Homo sapiens GN=STK24	1h	rep2	0.104241	0.147292	0.00155065	0.0102979	no_hit	Human
STK24	B4DR80|Q9Y6E0-2	Serine/threonine-protein kinase 24 OS=Homo sapiens GN=STK24 PE=1 SV=1|Isoform A of Serine/threonine-protein kinase 24 OS=Homo sapiens GN=STK24	3h	rep2	0.179022	0.179022	0.000428375	0.00254082	no_hit	Human
STK24	B4DR80|Q9Y6E0-2	Serine/threonine-protein kinase 24 OS=Homo sapiens GN=STK24 PE=1 SV=1|Isoform A of Serine/threonine-protein kinase 24 OS=Homo sapiens GN=STK24	6h	rep2	0.0205985	0.0205985	0.578568	0.688565	no_hit	Human
STK24	B4DR80|Q9Y6E0-2	Serine/threonine-protein kinase 24 OS=Homo sapiens GN=STK24 PE=1 SV=1|Isoform A of Serine/threonine-protein kinase 24 OS=Homo sapiens GN=STK24	1h	rep3	0.296825	0.147292	0.00155065	0.0102979	no_hit	Human
STK24	B4DR80|Q9Y6E0-2	Serine/threonine-protein kinase 24 OS=Homo sapiens GN=STK24 PE=1 SV=1|Isoform A of Serine/threonine-protein kinase 24 OS=Homo sapiens GN=STK24	3h	rep3	0.335094	0.179022	0.000428375	0.00254082	no_hit	Human
STK24	B4DR80|Q9Y6E0-2	Serine/threonine-protein kinase 24 OS=Homo sapiens GN=STK24 PE=1 SV=1|Isoform A of Serine/threonine-protein kinase 24 OS=Homo sapiens GN=STK24	6h	rep3	0.0851719	0.0205985	0.578568	0.688565	no_hit	Human
STK26	B4E0Y9|Q8NBY1|Q9P289	Serine/threonine-protein kinase 26 OS=Homo sapiens GN=STK26 PE=1 SV=1|Serine/threonine-protein kinase 26 OS=Homo sapiens GN=STK26 PE=1 SV=1|Serine/threonine-protein kinase 26 OS=Homo sapiens GN=STK26 PE=1 SV=2	1h	rep1	-0.0608568	-0.0439706	0.386558	0.520548	no_hit	Human
STK26	B4E0Y9|Q8NBY1|Q9P289	Serine/threonine-protein kinase 26 OS=Homo sapiens GN=STK26 PE=1 SV=1|Serine/threonine-protein kinase 26 OS=Homo sapiens GN=STK26 PE=1 SV=1|Serine/threonine-protein kinase 26 OS=Homo sapiens GN=STK26 PE=1 SV=2	3h	rep1	-0.0911618	0.00449518	0.983151	0.987997	no_hit	Human
STK26	B4E0Y9|Q8NBY1|Q9P289	Serine/threonine-protein kinase 26 OS=Homo sapiens GN=STK26 PE=1 SV=1|Serine/threonine-protein kinase 26 OS=Homo sapiens GN=STK26 PE=1 SV=1|Serine/threonine-protein kinase 26 OS=Homo sapiens GN=STK26 PE=1 SV=2	6h	rep1	-0.0923117	-0.0484241	0.497707	0.620861	no_hit	Human
STK26	B4E0Y9|Q8NBY1|Q9P289	Serine/threonine-protein kinase 26 OS=Homo sapiens GN=STK26 PE=1 SV=1|Serine/threonine-protein kinase 26 OS=Homo sapiens GN=STK26 PE=1 SV=1|Serine/threonine-protein kinase 26 OS=Homo sapiens GN=STK26 PE=1 SV=2	1h	rep2	-0.0439706	-0.0439706	0.386558	0.520548	no_hit	Human
STK26	B4E0Y9|Q8NBY1|Q9P289	Serine/threonine-protein kinase 26 OS=Homo sapiens GN=STK26 PE=1 SV=1|Serine/threonine-protein kinase 26 OS=Homo sapiens GN=STK26 PE=1 SV=1|Serine/threonine-protein kinase 26 OS=Homo sapiens GN=STK26 PE=1 SV=2	3h	rep2	0.00449518	0.00449518	0.983151	0.987997	no_hit	Human
STK26	B4E0Y9|Q8NBY1|Q9P289	Serine/threonine-protein kinase 26 OS=Homo sapiens GN=STK26 PE=1 SV=1|Serine/threonine-protein kinase 26 OS=Homo sapiens GN=STK26 PE=1 SV=1|Serine/threonine-protein kinase 26 OS=Homo sapiens GN=STK26 PE=1 SV=2	6h	rep2	-0.0484241	-0.0484241	0.497707	0.620861	no_hit	Human
STK26	B4E0Y9|Q8NBY1|Q9P289	Serine/threonine-protein kinase 26 OS=Homo sapiens GN=STK26 PE=1 SV=1|Serine/threonine-protein kinase 26 OS=Homo sapiens GN=STK26 PE=1 SV=1|Serine/threonine-protein kinase 26 OS=Homo sapiens GN=STK26 PE=1 SV=2	1h	rep3	0.00879757	-0.0439706	0.386558	0.520548	no_hit	Human
STK26	B4E0Y9|Q8NBY1|Q9P289	Serine/threonine-protein kinase 26 OS=Homo sapiens GN=STK26 PE=1 SV=1|Serine/threonine-protein kinase 26 OS=Homo sapiens GN=STK26 PE=1 SV=1|Serine/threonine-protein kinase 26 OS=Homo sapiens GN=STK26 PE=1 SV=2	3h	rep3	0.0889549	0.00449518	0.983151	0.987997	no_hit	Human
STK26	B4E0Y9|Q8NBY1|Q9P289	Serine/threonine-protein kinase 26 OS=Homo sapiens GN=STK26 PE=1 SV=1|Serine/threonine-protein kinase 26 OS=Homo sapiens GN=STK26 PE=1 SV=1|Serine/threonine-protein kinase 26 OS=Homo sapiens GN=STK26 PE=1 SV=2	6h	rep3	0.066208	-0.0484241	0.497707	0.620861	no_hit	Human
STK3	Q13188|Q13188-2	Serine/threonine-protein kinase 3 OS=Homo sapiens GN=STK3 PE=1 SV=2|Isoform 2 of Serine/threonine-protein kinase 3 OS=Homo sapiens GN=STK3	1h	rep1	-0.2569	-0.184428	0.000176788	0.0024152	no_hit	Human
STK3	Q13188|Q13188-2	Serine/threonine-protein kinase 3 OS=Homo sapiens GN=STK3 PE=1 SV=2|Isoform 2 of Serine/threonine-protein kinase 3 OS=Homo sapiens GN=STK3	3h	rep1	-0.346244	-0.309902	1.21285e-05	0.000202698	no_hit	Human
STK3	Q13188|Q13188-2	Serine/threonine-protein kinase 3 OS=Homo sapiens GN=STK3 PE=1 SV=2|Isoform 2 of Serine/threonine-protein kinase 3 OS=Homo sapiens GN=STK3	6h	rep1	-0.183065	-0.171803	0.00181572	0.00913887	no_hit	Human
STK3	Q13188|Q13188-2	Serine/threonine-protein kinase 3 OS=Homo sapiens GN=STK3 PE=1 SV=2|Isoform 2 of Serine/threonine-protein kinase 3 OS=Homo sapiens GN=STK3	1h	rep2	-0.167578	-0.184428	0.000176788	0.0024152	no_hit	Human
STK3	Q13188|Q13188-2	Serine/threonine-protein kinase 3 OS=Homo sapiens GN=STK3 PE=1 SV=2|Isoform 2 of Serine/threonine-protein kinase 3 OS=Homo sapiens GN=STK3	3h	rep2	-0.309902	-0.309902	1.21285e-05	0.000202698	no_hit	Human
STK3	Q13188|Q13188-2	Serine/threonine-protein kinase 3 OS=Homo sapiens GN=STK3 PE=1 SV=2|Isoform 2 of Serine/threonine-protein kinase 3 OS=Homo sapiens GN=STK3	6h	rep2	-0.171803	-0.171803	0.00181572	0.00913887	no_hit	Human
STK3	Q13188|Q13188-2	Serine/threonine-protein kinase 3 OS=Homo sapiens GN=STK3 PE=1 SV=2|Isoform 2 of Serine/threonine-protein kinase 3 OS=Homo sapiens GN=STK3	1h	rep3	-0.184428	-0.184428	0.000176788	0.0024152	no_hit	Human
STK3	Q13188|Q13188-2	Serine/threonine-protein kinase 3 OS=Homo sapiens GN=STK3 PE=1 SV=2|Isoform 2 of Serine/threonine-protein kinase 3 OS=Homo sapiens GN=STK3	3h	rep3	-0.214441	-0.309902	1.21285e-05	0.000202698	no_hit	Human
STK3	Q13188|Q13188-2	Serine/threonine-protein kinase 3 OS=Homo sapiens GN=STK3 PE=1 SV=2|Isoform 2 of Serine/threonine-protein kinase 3 OS=Homo sapiens GN=STK3	6h	rep3	-0.0752419	-0.171803	0.00181572	0.00913887	no_hit	Human
STK38	Q15208	Serine/threonine-protein kinase 38 OS=Homo sapiens GN=STK38 PE=1 SV=1	1h	rep1	0.0972049	0.0972049	0.115243	0.22028	no_hit	Human
STK38	Q15208	Serine/threonine-protein kinase 38 OS=Homo sapiens GN=STK38 PE=1 SV=1	3h	rep1	0.053563	0.053563	0.116339	0.192379	no_hit	Human
STK38	Q15208	Serine/threonine-protein kinase 38 OS=Homo sapiens GN=STK38 PE=1 SV=1	6h	rep1	-0.0366435	-0.0366435	0.305125	0.431045	no_hit	Human
STK38	Q15208	Serine/threonine-protein kinase 38 OS=Homo sapiens GN=STK38 PE=1 SV=1	1h	rep2	0.0790047	0.0972049	0.115243	0.22028	no_hit	Human
STK38	Q15208	Serine/threonine-protein kinase 38 OS=Homo sapiens GN=STK38 PE=1 SV=1	3h	rep2	0.0373109	0.053563	0.116339	0.192379	no_hit	Human
STK38	Q15208	Serine/threonine-protein kinase 38 OS=Homo sapiens GN=STK38 PE=1 SV=1	6h	rep2	0.0234465	-0.0366435	0.305125	0.431045	no_hit	Human
STK38	Q15208	Serine/threonine-protein kinase 38 OS=Homo sapiens GN=STK38 PE=1 SV=1	1h	rep3	0.101939	0.0972049	0.115243	0.22028	no_hit	Human
STK38	Q15208	Serine/threonine-protein kinase 38 OS=Homo sapiens GN=STK38 PE=1 SV=1	3h	rep3	0.186306	0.053563	0.116339	0.192379	no_hit	Human
STK38	Q15208	Serine/threonine-protein kinase 38 OS=Homo sapiens GN=STK38 PE=1 SV=1	6h	rep3	-0.159834	-0.0366435	0.305125	0.431045	no_hit	Human
STK38L	Q9Y2H1	Serine/threonine-protein kinase 38-like OS=Homo sapiens GN=STK38L PE=1 SV=3	1h	rep1	-0.00444014	0.115154	0.0474092	0.115361	no_hit	Human
STK38L	Q9Y2H1	Serine/threonine-protein kinase 38-like OS=Homo sapiens GN=STK38L PE=1 SV=3	3h	rep1	-0.0191087	0.090445	0.219734	0.317931	no_hit	Human
STK38L	Q9Y2H1	Serine/threonine-protein kinase 38-like OS=Homo sapiens GN=STK38L PE=1 SV=3	6h	rep1	-0.113402	-0.00670062	0.898128	0.934148	no_hit	Human
STK38L	Q9Y2H1	Serine/threonine-protein kinase 38-like OS=Homo sapiens GN=STK38L PE=1 SV=3	1h	rep2	0.115154	0.115154	0.0474092	0.115361	no_hit	Human
STK38L	Q9Y2H1	Serine/threonine-protein kinase 38-like OS=Homo sapiens GN=STK38L PE=1 SV=3	3h	rep2	0.090445	0.090445	0.219734	0.317931	no_hit	Human
STK38L	Q9Y2H1	Serine/threonine-protein kinase 38-like OS=Homo sapiens GN=STK38L PE=1 SV=3	6h	rep2	0.101723	-0.00670062	0.898128	0.934148	no_hit	Human
STK38L	Q9Y2H1	Serine/threonine-protein kinase 38-like OS=Homo sapiens GN=STK38L PE=1 SV=3	1h	rep3	0.211899	0.115154	0.0474092	0.115361	no_hit	Human
STK38L	Q9Y2H1	Serine/threonine-protein kinase 38-like OS=Homo sapiens GN=STK38L PE=1 SV=3	3h	rep3	0.113245	0.090445	0.219734	0.317931	no_hit	Human
STK38L	Q9Y2H1	Serine/threonine-protein kinase 38-like OS=Homo sapiens GN=STK38L PE=1 SV=3	6h	rep3	-0.00670062	-0.00670062	0.898128	0.934148	no_hit	Human
STK4	Q13043|Q13043-2	Serine/threonine-protein kinase 4 OS=Homo sapiens GN=STK4 PE=1 SV=2|Isoform 2 of Serine/threonine-protein kinase 4 OS=Homo sapiens GN=STK4	1h	rep1	-0.0995353	-0.0995353	0.260306	0.393218	no_hit	Human
STK4	Q13043|Q13043-2	Serine/threonine-protein kinase 4 OS=Homo sapiens GN=STK4 PE=1 SV=2|Isoform 2 of Serine/threonine-protein kinase 4 OS=Homo sapiens GN=STK4	3h	rep1	-0.314055	-0.296163	0.00295183	0.0105331	no_hit	Human
STK4	Q13043|Q13043-2	Serine/threonine-protein kinase 4 OS=Homo sapiens GN=STK4 PE=1 SV=2|Isoform 2 of Serine/threonine-protein kinase 4 OS=Homo sapiens GN=STK4	6h	rep1	-0.346707	-0.316095	0.00241816	0.0113529	no_hit	Human
STK4	Q13043|Q13043-2	Serine/threonine-protein kinase 4 OS=Homo sapiens GN=STK4 PE=1 SV=2|Isoform 2 of Serine/threonine-protein kinase 4 OS=Homo sapiens GN=STK4	1h	rep2	-0.261997	-0.0995353	0.260306	0.393218	no_hit	Human
STK4	Q13043|Q13043-2	Serine/threonine-protein kinase 4 OS=Homo sapiens GN=STK4 PE=1 SV=2|Isoform 2 of Serine/threonine-protein kinase 4 OS=Homo sapiens GN=STK4	3h	rep2	-0.296163	-0.296163	0.00295183	0.0105331	no_hit	Human
STK4	Q13043|Q13043-2	Serine/threonine-protein kinase 4 OS=Homo sapiens GN=STK4 PE=1 SV=2|Isoform 2 of Serine/threonine-protein kinase 4 OS=Homo sapiens GN=STK4	6h	rep2	-0.316095	-0.316095	0.00241816	0.0113529	no_hit	Human
STK4	Q13043|Q13043-2	Serine/threonine-protein kinase 4 OS=Homo sapiens GN=STK4 PE=1 SV=2|Isoform 2 of Serine/threonine-protein kinase 4 OS=Homo sapiens GN=STK4	1h	rep3	0.133526	-0.0995353	0.260306	0.393218	no_hit	Human
STK4	Q13043|Q13043-2	Serine/threonine-protein kinase 4 OS=Homo sapiens GN=STK4 PE=1 SV=2|Isoform 2 of Serine/threonine-protein kinase 4 OS=Homo sapiens GN=STK4	3h	rep3	-0.167654	-0.296163	0.00295183	0.0105331	no_hit	Human
STK4	Q13043|Q13043-2	Serine/threonine-protein kinase 4 OS=Homo sapiens GN=STK4 PE=1 SV=2|Isoform 2 of Serine/threonine-protein kinase 4 OS=Homo sapiens GN=STK4	6h	rep3	-0.141469	-0.316095	0.00241816	0.0113529	no_hit	Human
STMN1	P16949	Stathmin OS=Homo sapiens GN=STMN1 PE=1 SV=3	1h	rep1	-0.222863	-0.222863	0.00029647	0.00342078	no_hit	Human
STMN1	P16949	Stathmin OS=Homo sapiens GN=STMN1 PE=1 SV=3	3h	rep1	-0.176901	-0.176901	0.00276979	0.010092	no_hit	Human
STMN1	P16949	Stathmin OS=Homo sapiens GN=STMN1 PE=1 SV=3	6h	rep1	-0.113743	-0.0818125	0.0760898	0.152731	no_hit	Human
STMN1	P16949	Stathmin OS=Homo sapiens GN=STMN1 PE=1 SV=3	1h	rep2	-0.276231	-0.222863	0.00029647	0.00342078	no_hit	Human
STMN1	P16949	Stathmin OS=Homo sapiens GN=STMN1 PE=1 SV=3	3h	rep2	-0.19332	-0.176901	0.00276979	0.010092	no_hit	Human
STMN1	P16949	Stathmin OS=Homo sapiens GN=STMN1 PE=1 SV=3	6h	rep2	-0.0271657	-0.0818125	0.0760898	0.152731	no_hit	Human
STMN1	P16949	Stathmin OS=Homo sapiens GN=STMN1 PE=1 SV=3	1h	rep3	-0.148094	-0.222863	0.00029647	0.00342078	no_hit	Human
STMN1	P16949	Stathmin OS=Homo sapiens GN=STMN1 PE=1 SV=3	3h	rep3	-0.0885876	-0.176901	0.00276979	0.010092	no_hit	Human
STMN1	P16949	Stathmin OS=Homo sapiens GN=STMN1 PE=1 SV=3	6h	rep3	-0.0818125	-0.0818125	0.0760898	0.152731	no_hit	Human
STOM	P27105	Erythrocyte band 7 integral membrane protein OS=Homo sapiens GN=STOM PE=1 SV=3	1h	rep1	0.347377	0.347377	1.75334e-06	0.000139728	no_hit	Human
STOM	P27105	Erythrocyte band 7 integral membrane protein OS=Homo sapiens GN=STOM PE=1 SV=3	3h	rep1	0.274558	0.281827	5.80124e-06	0.000118231	no_hit	Human
STOM	P27105	Erythrocyte band 7 integral membrane protein OS=Homo sapiens GN=STOM PE=1 SV=3	6h	rep1	-0.0262295	-0.0262295	0.42132	0.548581	no_hit	Human
STOM	P27105	Erythrocyte band 7 integral membrane protein OS=Homo sapiens GN=STOM PE=1 SV=3	1h	rep2	0.45189	0.347377	1.75334e-06	0.000139728	no_hit	Human
STOM	P27105	Erythrocyte band 7 integral membrane protein OS=Homo sapiens GN=STOM PE=1 SV=3	3h	rep2	0.394176	0.281827	5.80124e-06	0.000118231	no_hit	Human
STOM	P27105	Erythrocyte band 7 integral membrane protein OS=Homo sapiens GN=STOM PE=1 SV=3	6h	rep2	-0.00478321	-0.0262295	0.42132	0.548581	no_hit	Human
STOM	P27105	Erythrocyte band 7 integral membrane protein OS=Homo sapiens GN=STOM PE=1 SV=3	1h	rep3	0.305153	0.347377	1.75334e-06	0.000139728	no_hit	Human
STOM	P27105	Erythrocyte band 7 integral membrane protein OS=Homo sapiens GN=STOM PE=1 SV=3	3h	rep3	0.281827	0.281827	5.80124e-06	0.000118231	no_hit	Human
STOM	P27105	Erythrocyte band 7 integral membrane protein OS=Homo sapiens GN=STOM PE=1 SV=3	6h	rep3	-0.0499977	-0.0262295	0.42132	0.548581	no_hit	Human
STOML2	Q9UJZ1	Stomatin-like protein 2, mitochondrial OS=Homo sapiens GN=STOML2 PE=1 SV=1	1h	rep1	0.0673549	0.0673549	0.142314	0.255292	no_hit	Human
STOML2	Q9UJZ1	Stomatin-like protein 2, mitochondrial OS=Homo sapiens GN=STOML2 PE=1 SV=1	3h	rep1	0.100096	0.0901365	0.0265959	0.0588746	no_hit	Human
STOML2	Q9UJZ1	Stomatin-like protein 2, mitochondrial OS=Homo sapiens GN=STOML2 PE=1 SV=1	6h	rep1	0.0776691	0.065536	0.242697	0.363649	no_hit	Human
STOML2	Q9UJZ1	Stomatin-like protein 2, mitochondrial OS=Homo sapiens GN=STOML2 PE=1 SV=1	1h	rep2	0.0991258	0.0673549	0.142314	0.255292	no_hit	Human
STOML2	Q9UJZ1	Stomatin-like protein 2, mitochondrial OS=Homo sapiens GN=STOML2 PE=1 SV=1	3h	rep2	0.0901365	0.0901365	0.0265959	0.0588746	no_hit	Human
STOML2	Q9UJZ1	Stomatin-like protein 2, mitochondrial OS=Homo sapiens GN=STOML2 PE=1 SV=1	6h	rep2	-0.0170599	0.065536	0.242697	0.363649	no_hit	Human
STOML2	Q9UJZ1	Stomatin-like protein 2, mitochondrial OS=Homo sapiens GN=STOML2 PE=1 SV=1	1h	rep3	-0.00402499	0.0673549	0.142314	0.255292	no_hit	Human
STOML2	Q9UJZ1	Stomatin-like protein 2, mitochondrial OS=Homo sapiens GN=STOML2 PE=1 SV=1	3h	rep3	0.0786933	0.0901365	0.0265959	0.0588746	no_hit	Human
STOML2	Q9UJZ1	Stomatin-like protein 2, mitochondrial OS=Homo sapiens GN=STOML2 PE=1 SV=1	6h	rep3	0.065536	0.065536	0.242697	0.363649	no_hit	Human
STON2	H0YJ05|Q8WXE9|Q8WXE9-3	Stonin-2 (Fragment) OS=Homo sapiens GN=STON2 PE=1 SV=1|Stonin-2 OS=Homo sapiens GN=STON2 PE=1 SV=1|Isoform 2 of Stonin-2 OS=Homo sapiens GN=STON2	1h	rep1	0.189208	0.0275597	0.427656	0.559606	no_hit	Human
STON2	H0YJ05|Q8WXE9|Q8WXE9-3	Stonin-2 (Fragment) OS=Homo sapiens GN=STON2 PE=1 SV=1|Stonin-2 OS=Homo sapiens GN=STON2 PE=1 SV=1|Isoform 2 of Stonin-2 OS=Homo sapiens GN=STON2	3h	rep1	0.141873	-0.0799449	0.65681	0.740833	no_hit	Human
STON2	H0YJ05|Q8WXE9|Q8WXE9-3	Stonin-2 (Fragment) OS=Homo sapiens GN=STON2 PE=1 SV=1|Stonin-2 OS=Homo sapiens GN=STON2 PE=1 SV=1|Isoform 2 of Stonin-2 OS=Homo sapiens GN=STON2	6h	rep1	0.211198	0.211198	0.244931	0.366071	no_hit	Human
STON2	H0YJ05|Q8WXE9|Q8WXE9-3	Stonin-2 (Fragment) OS=Homo sapiens GN=STON2 PE=1 SV=1|Stonin-2 OS=Homo sapiens GN=STON2 PE=1 SV=1|Isoform 2 of Stonin-2 OS=Homo sapiens GN=STON2	1h	rep2	-0.0224452	0.0275597	0.427656	0.559606	no_hit	Human
STON2	H0YJ05|Q8WXE9|Q8WXE9-3	Stonin-2 (Fragment) OS=Homo sapiens GN=STON2 PE=1 SV=1|Stonin-2 OS=Homo sapiens GN=STON2 PE=1 SV=1|Isoform 2 of Stonin-2 OS=Homo sapiens GN=STON2	3h	rep2	-0.169329	-0.0799449	0.65681	0.740833	no_hit	Human
STON2	H0YJ05|Q8WXE9|Q8WXE9-3	Stonin-2 (Fragment) OS=Homo sapiens GN=STON2 PE=1 SV=1|Stonin-2 OS=Homo sapiens GN=STON2 PE=1 SV=1|Isoform 2 of Stonin-2 OS=Homo sapiens GN=STON2	6h	rep2	-0.157168	0.211198	0.244931	0.366071	no_hit	Human
STON2	H0YJ05|Q8WXE9|Q8WXE9-3	Stonin-2 (Fragment) OS=Homo sapiens GN=STON2 PE=1 SV=1|Stonin-2 OS=Homo sapiens GN=STON2 PE=1 SV=1|Isoform 2 of Stonin-2 OS=Homo sapiens GN=STON2	1h	rep3	0.0275597	0.0275597	0.427656	0.559606	no_hit	Human
STON2	H0YJ05|Q8WXE9|Q8WXE9-3	Stonin-2 (Fragment) OS=Homo sapiens GN=STON2 PE=1 SV=1|Stonin-2 OS=Homo sapiens GN=STON2 PE=1 SV=1|Isoform 2 of Stonin-2 OS=Homo sapiens GN=STON2	3h	rep3	-0.0799449	-0.0799449	0.65681	0.740833	no_hit	Human
STON2	H0YJ05|Q8WXE9|Q8WXE9-3	Stonin-2 (Fragment) OS=Homo sapiens GN=STON2 PE=1 SV=1|Stonin-2 OS=Homo sapiens GN=STON2 PE=1 SV=1|Isoform 2 of Stonin-2 OS=Homo sapiens GN=STON2	6h	rep3	0.237368	0.211198	0.244931	0.366071	no_hit	Human
STRAP	Q9Y3F4|Q9Y3F4-2	Serine-threonine kinase receptor-associated protein OS=Homo sapiens GN=STRAP PE=1 SV=1|Isoform 2 of Serine-threonine kinase receptor-associated protein OS=Homo sapiens GN=STRAP	1h	rep1	-0.0169317	-0.0822422	0.0419614	0.105344	no_hit	Human
STRAP	Q9Y3F4|Q9Y3F4-2	Serine-threonine kinase receptor-associated protein OS=Homo sapiens GN=STRAP PE=1 SV=1|Isoform 2 of Serine-threonine kinase receptor-associated protein OS=Homo sapiens GN=STRAP	3h	rep1	-0.0131821	-0.0131821	0.686798	0.766452	no_hit	Human
STRAP	Q9Y3F4|Q9Y3F4-2	Serine-threonine kinase receptor-associated protein OS=Homo sapiens GN=STRAP PE=1 SV=1|Isoform 2 of Serine-threonine kinase receptor-associated protein OS=Homo sapiens GN=STRAP	6h	rep1	-0.0343894	-0.0343894	0.213595	0.331265	no_hit	Human
STRAP	Q9Y3F4|Q9Y3F4-2	Serine-threonine kinase receptor-associated protein OS=Homo sapiens GN=STRAP PE=1 SV=1|Isoform 2 of Serine-threonine kinase receptor-associated protein OS=Homo sapiens GN=STRAP	1h	rep2	-0.125337	-0.0822422	0.0419614	0.105344	no_hit	Human
STRAP	Q9Y3F4|Q9Y3F4-2	Serine-threonine kinase receptor-associated protein OS=Homo sapiens GN=STRAP PE=1 SV=1|Isoform 2 of Serine-threonine kinase receptor-associated protein OS=Homo sapiens GN=STRAP	3h	rep2	-0.0115734	-0.0131821	0.686798	0.766452	no_hit	Human
STRAP	Q9Y3F4|Q9Y3F4-2	Serine-threonine kinase receptor-associated protein OS=Homo sapiens GN=STRAP PE=1 SV=1|Isoform 2 of Serine-threonine kinase receptor-associated protein OS=Homo sapiens GN=STRAP	6h	rep2	-0.00304646	-0.0343894	0.213595	0.331265	no_hit	Human
STRAP	Q9Y3F4|Q9Y3F4-2	Serine-threonine kinase receptor-associated protein OS=Homo sapiens GN=STRAP PE=1 SV=1|Isoform 2 of Serine-threonine kinase receptor-associated protein OS=Homo sapiens GN=STRAP	1h	rep3	-0.0822422	-0.0822422	0.0419614	0.105344	no_hit	Human
STRAP	Q9Y3F4|Q9Y3F4-2	Serine-threonine kinase receptor-associated protein OS=Homo sapiens GN=STRAP PE=1 SV=1|Isoform 2 of Serine-threonine kinase receptor-associated protein OS=Homo sapiens GN=STRAP	3h	rep3	-0.0144184	-0.0131821	0.686798	0.766452	no_hit	Human
STRAP	Q9Y3F4|Q9Y3F4-2	Serine-threonine kinase receptor-associated protein OS=Homo sapiens GN=STRAP PE=1 SV=1|Isoform 2 of Serine-threonine kinase receptor-associated protein OS=Homo sapiens GN=STRAP	6h	rep3	-0.0887595	-0.0343894	0.213595	0.331265	no_hit	Human
STRBP	Q96SI9	Spermatid perinuclear RNA-binding protein OS=Homo sapiens GN=STRBP PE=1 SV=1	1h	rep1	0.0167611	-0.0433274	0.257414	0.390741	no_hit	Human
STRBP	Q96SI9	Spermatid perinuclear RNA-binding protein OS=Homo sapiens GN=STRBP PE=1 SV=1	3h	rep1	0.0522336	-0.0148423	0.767216	0.831337	no_hit	Human
STRBP	Q96SI9	Spermatid perinuclear RNA-binding protein OS=Homo sapiens GN=STRBP PE=1 SV=1	6h	rep1	0.0753319	0.0254083	0.126147	0.223081	no_hit	Human
STRBP	Q96SI9	Spermatid perinuclear RNA-binding protein OS=Homo sapiens GN=STRBP PE=1 SV=1	1h	rep2	-0.0433274	-0.0433274	0.257414	0.390741	no_hit	Human
STRBP	Q96SI9	Spermatid perinuclear RNA-binding protein OS=Homo sapiens GN=STRBP PE=1 SV=1	3h	rep2	-0.0148423	-0.0148423	0.767216	0.831337	no_hit	Human
STRBP	Q96SI9	Spermatid perinuclear RNA-binding protein OS=Homo sapiens GN=STRBP PE=1 SV=1	6h	rep2	0.0170343	0.0254083	0.126147	0.223081	no_hit	Human
STRBP	Q96SI9	Spermatid perinuclear RNA-binding protein OS=Homo sapiens GN=STRBP PE=1 SV=1	1h	rep3	-0.0577497	-0.0433274	0.257414	0.390741	no_hit	Human
STRBP	Q96SI9	Spermatid perinuclear RNA-binding protein OS=Homo sapiens GN=STRBP PE=1 SV=1	3h	rep3	-0.0161603	-0.0148423	0.767216	0.831337	no_hit	Human
STRBP	Q96SI9	Spermatid perinuclear RNA-binding protein OS=Homo sapiens GN=STRBP PE=1 SV=1	6h	rep3	0.0254083	0.0254083	0.126147	0.223081	no_hit	Human
STRIP1	Q5VSL9	Striatin-interacting protein 1 OS=Homo sapiens GN=STRIP1 PE=1 SV=1	1h	rep1	0.0586411	0.0586411	0.175305	0.295872	no_hit	Human
STRIP1	Q5VSL9	Striatin-interacting protein 1 OS=Homo sapiens GN=STRIP1 PE=1 SV=1	3h	rep1	0.164365	0.0969931	0.0985899	0.168593	no_hit	Human
STRIP1	Q5VSL9	Striatin-interacting protein 1 OS=Homo sapiens GN=STRIP1 PE=1 SV=1	6h	rep1	0.104618	0.068609	0.152497	0.257099	no_hit	Human
STRIP1	Q5VSL9	Striatin-interacting protein 1 OS=Homo sapiens GN=STRIP1 PE=1 SV=1	1h	rep2	0.1216	0.0586411	0.175305	0.295872	no_hit	Human
STRIP1	Q5VSL9	Striatin-interacting protein 1 OS=Homo sapiens GN=STRIP1 PE=1 SV=1	3h	rep2	-0.0166379	0.0969931	0.0985899	0.168593	no_hit	Human
STRIP1	Q5VSL9	Striatin-interacting protein 1 OS=Homo sapiens GN=STRIP1 PE=1 SV=1	6h	rep2	0.034148	0.068609	0.152497	0.257099	no_hit	Human
STRIP1	Q5VSL9	Striatin-interacting protein 1 OS=Homo sapiens GN=STRIP1 PE=1 SV=1	1h	rep3	0.0148877	0.0586411	0.175305	0.295872	no_hit	Human
STRIP1	Q5VSL9	Striatin-interacting protein 1 OS=Homo sapiens GN=STRIP1 PE=1 SV=1	3h	rep3	0.0969931	0.0969931	0.0985899	0.168593	no_hit	Human
STRIP1	Q5VSL9	Striatin-interacting protein 1 OS=Homo sapiens GN=STRIP1 PE=1 SV=1	6h	rep3	0.068609	0.068609	0.152497	0.257099	no_hit	Human
STRN	O43815	Striatin OS=Homo sapiens GN=STRN PE=1 SV=4	1h	rep1	0.038425	0.04314	0.0628063	0.141089	no_hit	Human
STRN	O43815	Striatin OS=Homo sapiens GN=STRN PE=1 SV=4	3h	rep1	0.0957774	0.0844606	0.00415254	0.0136356	no_hit	Human
STRN	O43815	Striatin OS=Homo sapiens GN=STRN PE=1 SV=4	6h	rep1	0.058922	0.058922	0.0193136	0.0551715	no_hit	Human
STRN	O43815	Striatin OS=Homo sapiens GN=STRN PE=1 SV=4	1h	rep2	0.0516077	0.04314	0.0628063	0.141089	no_hit	Human
STRN	O43815	Striatin OS=Homo sapiens GN=STRN PE=1 SV=4	3h	rep2	0.0844606	0.0844606	0.00415254	0.0136356	no_hit	Human
STRN	O43815	Striatin OS=Homo sapiens GN=STRN PE=1 SV=4	6h	rep2	0.0503698	0.058922	0.0193136	0.0551715	no_hit	Human
STRN	O43815	Striatin OS=Homo sapiens GN=STRN PE=1 SV=4	1h	rep3	0.04314	0.04314	0.0628063	0.141089	no_hit	Human
STRN	O43815	Striatin OS=Homo sapiens GN=STRN PE=1 SV=4	3h	rep3	0.0612606	0.0844606	0.00415254	0.0136356	no_hit	Human
STRN	O43815	Striatin OS=Homo sapiens GN=STRN PE=1 SV=4	6h	rep3	0.0698272	0.058922	0.0193136	0.0551715	no_hit	Human
STRN3	Q13033|Q13033-2	Striatin-3 OS=Homo sapiens GN=STRN3 PE=1 SV=3|Isoform Alpha of Striatin-3 OS=Homo sapiens GN=STRN3	1h	rep1	0.129714	-0.0116826	0.83494	0.890285	no_hit	Human
STRN3	Q13033|Q13033-2	Striatin-3 OS=Homo sapiens GN=STRN3 PE=1 SV=3|Isoform Alpha of Striatin-3 OS=Homo sapiens GN=STRN3	3h	rep1	0.126504	0.0784625	0.129842	0.209636	no_hit	Human
STRN3	Q13033|Q13033-2	Striatin-3 OS=Homo sapiens GN=STRN3 PE=1 SV=3|Isoform Alpha of Striatin-3 OS=Homo sapiens GN=STRN3	6h	rep1	0.163399	0.0837473	0.0501009	0.110749	no_hit	Human
STRN3	Q13033|Q13033-2	Striatin-3 OS=Homo sapiens GN=STRN3 PE=1 SV=3|Isoform Alpha of Striatin-3 OS=Homo sapiens GN=STRN3	1h	rep2	-0.0116826	-0.0116826	0.83494	0.890285	no_hit	Human
STRN3	Q13033|Q13033-2	Striatin-3 OS=Homo sapiens GN=STRN3 PE=1 SV=3|Isoform Alpha of Striatin-3 OS=Homo sapiens GN=STRN3	3h	rep2	0.0784625	0.0784625	0.129842	0.209636	no_hit	Human
STRN3	Q13033|Q13033-2	Striatin-3 OS=Homo sapiens GN=STRN3 PE=1 SV=3|Isoform Alpha of Striatin-3 OS=Homo sapiens GN=STRN3	6h	rep2	0.0837473	0.0837473	0.0501009	0.110749	no_hit	Human
STRN3	Q13033|Q13033-2	Striatin-3 OS=Homo sapiens GN=STRN3 PE=1 SV=3|Isoform Alpha of Striatin-3 OS=Homo sapiens GN=STRN3	1h	rep3	-0.0934543	-0.0116826	0.83494	0.890285	no_hit	Human
STRN3	Q13033|Q13033-2	Striatin-3 OS=Homo sapiens GN=STRN3 PE=1 SV=3|Isoform Alpha of Striatin-3 OS=Homo sapiens GN=STRN3	3h	rep3	-0.013164	0.0784625	0.129842	0.209636	no_hit	Human
STRN3	Q13033|Q13033-2	Striatin-3 OS=Homo sapiens GN=STRN3 PE=1 SV=3|Isoform Alpha of Striatin-3 OS=Homo sapiens GN=STRN3	6h	rep3	0.0137581	0.0837473	0.0501009	0.110749	no_hit	Human
STRN4	Q9NRL3|Q9NRL3-3	Striatin-4 OS=Homo sapiens GN=STRN4 PE=1 SV=2|Isoform 3 of Striatin-4 OS=Homo sapiens GN=STRN4	1h	rep1	-0.00310316	-0.00321888	0.724663	0.8106	no_hit	Human
STRN4	Q9NRL3|Q9NRL3-3	Striatin-4 OS=Homo sapiens GN=STRN4 PE=1 SV=2|Isoform 3 of Striatin-4 OS=Homo sapiens GN=STRN4	3h	rep1	0.015799	0.015799	0.802236	0.858591	no_hit	Human
STRN4	Q9NRL3|Q9NRL3-3	Striatin-4 OS=Homo sapiens GN=STRN4 PE=1 SV=2|Isoform 3 of Striatin-4 OS=Homo sapiens GN=STRN4	6h	rep1	0.0330357	0.0225195	0.99692	0.997722	no_hit	Human
STRN4	Q9NRL3|Q9NRL3-3	Striatin-4 OS=Homo sapiens GN=STRN4 PE=1 SV=2|Isoform 3 of Striatin-4 OS=Homo sapiens GN=STRN4	1h	rep2	-0.00321888	-0.00321888	0.724663	0.8106	no_hit	Human
STRN4	Q9NRL3|Q9NRL3-3	Striatin-4 OS=Homo sapiens GN=STRN4 PE=1 SV=2|Isoform 3 of Striatin-4 OS=Homo sapiens GN=STRN4	3h	rep2	0.0187568	0.015799	0.802236	0.858591	no_hit	Human
STRN4	Q9NRL3|Q9NRL3-3	Striatin-4 OS=Homo sapiens GN=STRN4 PE=1 SV=2|Isoform 3 of Striatin-4 OS=Homo sapiens GN=STRN4	6h	rep2	-0.0551922	0.0225195	0.99692	0.997722	no_hit	Human
STRN4	Q9NRL3|Q9NRL3-3	Striatin-4 OS=Homo sapiens GN=STRN4 PE=1 SV=2|Isoform 3 of Striatin-4 OS=Homo sapiens GN=STRN4	1h	rep3	-0.0269333	-0.00321888	0.724663	0.8106	no_hit	Human
STRN4	Q9NRL3|Q9NRL3-3	Striatin-4 OS=Homo sapiens GN=STRN4 PE=1 SV=2|Isoform 3 of Striatin-4 OS=Homo sapiens GN=STRN4	3h	rep3	-0.0581572	0.015799	0.802236	0.858591	no_hit	Human
STRN4	Q9NRL3|Q9NRL3-3	Striatin-4 OS=Homo sapiens GN=STRN4 PE=1 SV=2|Isoform 3 of Striatin-4 OS=Homo sapiens GN=STRN4	6h	rep3	0.0225195	0.0225195	0.99692	0.997722	no_hit	Human
STT3A	P46977	Dolichyl-diphosphooligosaccharide--protein glycosyltransferase subunit STT3A OS=Homo sapiens GN=STT3A PE=1 SV=2	1h	rep1	0.0107353	0.00926925	0.871565	0.917002	no_hit	Human
STT3A	P46977	Dolichyl-diphosphooligosaccharide--protein glycosyltransferase subunit STT3A OS=Homo sapiens GN=STT3A PE=1 SV=2	3h	rep1	-0.0650687	-0.00896433	0.837849	0.883772	no_hit	Human
STT3A	P46977	Dolichyl-diphosphooligosaccharide--protein glycosyltransferase subunit STT3A OS=Homo sapiens GN=STT3A PE=1 SV=2	6h	rep1	-0.108885	-0.144533	0.00206158	0.0100037	no_hit	Human
STT3A	P46977	Dolichyl-diphosphooligosaccharide--protein glycosyltransferase subunit STT3A OS=Homo sapiens GN=STT3A PE=1 SV=2	1h	rep2	0.00926925	0.00926925	0.871565	0.917002	no_hit	Human
STT3A	P46977	Dolichyl-diphosphooligosaccharide--protein glycosyltransferase subunit STT3A OS=Homo sapiens GN=STT3A PE=1 SV=2	3h	rep2	0.0530931	-0.00896433	0.837849	0.883772	no_hit	Human
STT3A	P46977	Dolichyl-diphosphooligosaccharide--protein glycosyltransferase subunit STT3A OS=Homo sapiens GN=STT3A PE=1 SV=2	6h	rep2	-0.179944	-0.144533	0.00206158	0.0100037	no_hit	Human
STT3A	P46977	Dolichyl-diphosphooligosaccharide--protein glycosyltransferase subunit STT3A OS=Homo sapiens GN=STT3A PE=1 SV=2	1h	rep3	-0.00347	0.00926925	0.871565	0.917002	no_hit	Human
STT3A	P46977	Dolichyl-diphosphooligosaccharide--protein glycosyltransferase subunit STT3A OS=Homo sapiens GN=STT3A PE=1 SV=2	3h	rep3	-0.00896433	-0.00896433	0.837849	0.883772	no_hit	Human
STT3A	P46977	Dolichyl-diphosphooligosaccharide--protein glycosyltransferase subunit STT3A OS=Homo sapiens GN=STT3A PE=1 SV=2	6h	rep3	-0.144533	-0.144533	0.00206158	0.0100037	no_hit	Human
STT3B	Q8TCJ2	Dolichyl-diphosphooligosaccharide--protein glycosyltransferase subunit STT3B OS=Homo sapiens GN=STT3B PE=1 SV=1	1h	rep1	-0.0962596	-0.112625	0.00904926	0.035956	no_hit	Human
STT3B	Q8TCJ2	Dolichyl-diphosphooligosaccharide--protein glycosyltransferase subunit STT3B OS=Homo sapiens GN=STT3B PE=1 SV=1	3h	rep1	-0.147238	-0.0703784	0.0426718	0.0857853	no_hit	Human
STT3B	Q8TCJ2	Dolichyl-diphosphooligosaccharide--protein glycosyltransferase subunit STT3B OS=Homo sapiens GN=STT3B PE=1 SV=1	6h	rep1	-0.0656023	-0.0656023	0.154699	0.259894	no_hit	Human
STT3B	Q8TCJ2	Dolichyl-diphosphooligosaccharide--protein glycosyltransferase subunit STT3B OS=Homo sapiens GN=STT3B PE=1 SV=1	1h	rep2	-0.112625	-0.112625	0.00904926	0.035956	no_hit	Human
STT3B	Q8TCJ2	Dolichyl-diphosphooligosaccharide--protein glycosyltransferase subunit STT3B OS=Homo sapiens GN=STT3B PE=1 SV=1	3h	rep2	-0.0703784	-0.0703784	0.0426718	0.0857853	no_hit	Human
STT3B	Q8TCJ2	Dolichyl-diphosphooligosaccharide--protein glycosyltransferase subunit STT3B OS=Homo sapiens GN=STT3B PE=1 SV=1	6h	rep2	-0.115187	-0.0656023	0.154699	0.259894	no_hit	Human
STT3B	Q8TCJ2	Dolichyl-diphosphooligosaccharide--protein glycosyltransferase subunit STT3B OS=Homo sapiens GN=STT3B PE=1 SV=1	1h	rep3	-0.18478	-0.112625	0.00904926	0.035956	no_hit	Human
STT3B	Q8TCJ2	Dolichyl-diphosphooligosaccharide--protein glycosyltransferase subunit STT3B OS=Homo sapiens GN=STT3B PE=1 SV=1	3h	rep3	-0.0611597	-0.0703784	0.0426718	0.0857853	no_hit	Human
STT3B	Q8TCJ2	Dolichyl-diphosphooligosaccharide--protein glycosyltransferase subunit STT3B OS=Homo sapiens GN=STT3B PE=1 SV=1	6h	rep3	-0.00206684	-0.0656023	0.154699	0.259894	no_hit	Human
STUB1	Q9UNE7	E3 ubiquitin-protein ligase CHIP OS=Homo sapiens GN=STUB1 PE=1 SV=2	1h	rep1	-0.125978	-0.125978	0.00362467	0.0186707	no_hit	Human
STUB1	Q9UNE7	E3 ubiquitin-protein ligase CHIP OS=Homo sapiens GN=STUB1 PE=1 SV=2	3h	rep1	-0.255824	-0.242932	1.92088e-05	0.000277034	no_hit	Human
STUB1	Q9UNE7	E3 ubiquitin-protein ligase CHIP OS=Homo sapiens GN=STUB1 PE=1 SV=2	6h	rep1	-0.390119	-0.4209	1.64775e-07	5.75418e-06	no_hit	Human
STUB1	Q9UNE7	E3 ubiquitin-protein ligase CHIP OS=Homo sapiens GN=STUB1 PE=1 SV=2	1h	rep2	-0.129826	-0.125978	0.00362467	0.0186707	no_hit	Human
STUB1	Q9UNE7	E3 ubiquitin-protein ligase CHIP OS=Homo sapiens GN=STUB1 PE=1 SV=2	3h	rep2	-0.242932	-0.242932	1.92088e-05	0.000277034	no_hit	Human
STUB1	Q9UNE7	E3 ubiquitin-protein ligase CHIP OS=Homo sapiens GN=STUB1 PE=1 SV=2	6h	rep2	-0.4209	-0.4209	1.64775e-07	5.75418e-06	no_hit	Human
STUB1	Q9UNE7	E3 ubiquitin-protein ligase CHIP OS=Homo sapiens GN=STUB1 PE=1 SV=2	1h	rep3	-0.066335	-0.125978	0.00362467	0.0186707	no_hit	Human
STUB1	Q9UNE7	E3 ubiquitin-protein ligase CHIP OS=Homo sapiens GN=STUB1 PE=1 SV=2	3h	rep3	-0.190794	-0.242932	1.92088e-05	0.000277034	no_hit	Human
STUB1	Q9UNE7	E3 ubiquitin-protein ligase CHIP OS=Homo sapiens GN=STUB1 PE=1 SV=2	6h	rep3	-0.437201	-0.4209	1.64775e-07	5.75418e-06	no_hit	Human
STX10	K7EIY4|K7ELY2|O60499|Q5U8S2	Syntaxin-10 (Fragment) OS=Homo sapiens GN=STX10 PE=1 SV=1|Syntaxin-10 (Fragment) OS=Homo sapiens GN=STX10 PE=1 SV=1|Syntaxin-10 OS=Homo sapiens GN=STX10 PE=1 SV=1|Syntaxin 10 OS=Homo sapiens GN=STX10 PE=1 SV=1	1h	rep1	-0.210294	-0.160309	0.00496783	0.0235187	no_hit	Human
STX10	K7EIY4|K7ELY2|O60499|Q5U8S2	Syntaxin-10 (Fragment) OS=Homo sapiens GN=STX10 PE=1 SV=1|Syntaxin-10 (Fragment) OS=Homo sapiens GN=STX10 PE=1 SV=1|Syntaxin-10 OS=Homo sapiens GN=STX10 PE=1 SV=1|Syntaxin 10 OS=Homo sapiens GN=STX10 PE=1 SV=1	3h	rep1	-0.365751	-0.284791	0.000245433	0.00171803	no_hit	Human
STX10	K7EIY4|K7ELY2|O60499|Q5U8S2	Syntaxin-10 (Fragment) OS=Homo sapiens GN=STX10 PE=1 SV=1|Syntaxin-10 (Fragment) OS=Homo sapiens GN=STX10 PE=1 SV=1|Syntaxin-10 OS=Homo sapiens GN=STX10 PE=1 SV=1|Syntaxin 10 OS=Homo sapiens GN=STX10 PE=1 SV=1	6h	rep1	-0.221929	-0.160103	0.0305683	0.0777466	no_hit	Human
STX10	K7EIY4|K7ELY2|O60499|Q5U8S2	Syntaxin-10 (Fragment) OS=Homo sapiens GN=STX10 PE=1 SV=1|Syntaxin-10 (Fragment) OS=Homo sapiens GN=STX10 PE=1 SV=1|Syntaxin-10 OS=Homo sapiens GN=STX10 PE=1 SV=1|Syntaxin 10 OS=Homo sapiens GN=STX10 PE=1 SV=1	1h	rep2	-0.160309	-0.160309	0.00496783	0.0235187	no_hit	Human
STX10	K7EIY4|K7ELY2|O60499|Q5U8S2	Syntaxin-10 (Fragment) OS=Homo sapiens GN=STX10 PE=1 SV=1|Syntaxin-10 (Fragment) OS=Homo sapiens GN=STX10 PE=1 SV=1|Syntaxin-10 OS=Homo sapiens GN=STX10 PE=1 SV=1|Syntaxin 10 OS=Homo sapiens GN=STX10 PE=1 SV=1	3h	rep2	-0.184045	-0.284791	0.000245433	0.00171803	no_hit	Human
STX10	K7EIY4|K7ELY2|O60499|Q5U8S2	Syntaxin-10 (Fragment) OS=Homo sapiens GN=STX10 PE=1 SV=1|Syntaxin-10 (Fragment) OS=Homo sapiens GN=STX10 PE=1 SV=1|Syntaxin-10 OS=Homo sapiens GN=STX10 PE=1 SV=1|Syntaxin 10 OS=Homo sapiens GN=STX10 PE=1 SV=1	6h	rep2	0.0234207	-0.160103	0.0305683	0.0777466	no_hit	Human
STX10	K7EIY4|K7ELY2|O60499|Q5U8S2	Syntaxin-10 (Fragment) OS=Homo sapiens GN=STX10 PE=1 SV=1|Syntaxin-10 (Fragment) OS=Homo sapiens GN=STX10 PE=1 SV=1|Syntaxin-10 OS=Homo sapiens GN=STX10 PE=1 SV=1|Syntaxin 10 OS=Homo sapiens GN=STX10 PE=1 SV=1	1h	rep3	-0.149929	-0.160309	0.00496783	0.0235187	no_hit	Human
STX10	K7EIY4|K7ELY2|O60499|Q5U8S2	Syntaxin-10 (Fragment) OS=Homo sapiens GN=STX10 PE=1 SV=1|Syntaxin-10 (Fragment) OS=Homo sapiens GN=STX10 PE=1 SV=1|Syntaxin-10 OS=Homo sapiens GN=STX10 PE=1 SV=1|Syntaxin 10 OS=Homo sapiens GN=STX10 PE=1 SV=1	3h	rep3	-0.284791	-0.284791	0.000245433	0.00171803	no_hit	Human
STX10	K7EIY4|K7ELY2|O60499|Q5U8S2	Syntaxin-10 (Fragment) OS=Homo sapiens GN=STX10 PE=1 SV=1|Syntaxin-10 (Fragment) OS=Homo sapiens GN=STX10 PE=1 SV=1|Syntaxin-10 OS=Homo sapiens GN=STX10 PE=1 SV=1|Syntaxin 10 OS=Homo sapiens GN=STX10 PE=1 SV=1	6h	rep3	-0.160103	-0.160103	0.0305683	0.0777466	no_hit	Human
STX12	B1AJQ6|Q86Y82	Syntaxin-12 (Fragment) OS=Homo sapiens GN=STX12 PE=1 SV=2|Syntaxin-12 OS=Homo sapiens GN=STX12 PE=1 SV=1	1h	rep1	0.104743	0.104743	0.135499	0.24707	no_hit	Human
STX12	B1AJQ6|Q86Y82	Syntaxin-12 (Fragment) OS=Homo sapiens GN=STX12 PE=1 SV=2|Syntaxin-12 OS=Homo sapiens GN=STX12 PE=1 SV=1	3h	rep1	0.0677984	0.0677984	0.0836566	0.147311	no_hit	Human
STX12	B1AJQ6|Q86Y82	Syntaxin-12 (Fragment) OS=Homo sapiens GN=STX12 PE=1 SV=2|Syntaxin-12 OS=Homo sapiens GN=STX12 PE=1 SV=1	6h	rep1	0.125894	0.125894	0.146076	0.248974	no_hit	Human
STX12	B1AJQ6|Q86Y82	Syntaxin-12 (Fragment) OS=Homo sapiens GN=STX12 PE=1 SV=2|Syntaxin-12 OS=Homo sapiens GN=STX12 PE=1 SV=1	1h	rep2	-0.13203	0.104743	0.135499	0.24707	no_hit	Human
STX12	B1AJQ6|Q86Y82	Syntaxin-12 (Fragment) OS=Homo sapiens GN=STX12 PE=1 SV=2|Syntaxin-12 OS=Homo sapiens GN=STX12 PE=1 SV=1	3h	rep2	0.0566942	0.0677984	0.0836566	0.147311	no_hit	Human
STX12	B1AJQ6|Q86Y82	Syntaxin-12 (Fragment) OS=Homo sapiens GN=STX12 PE=1 SV=2|Syntaxin-12 OS=Homo sapiens GN=STX12 PE=1 SV=1	6h	rep2	-0.0183907	0.125894	0.146076	0.248974	no_hit	Human
STX12	B1AJQ6|Q86Y82	Syntaxin-12 (Fragment) OS=Homo sapiens GN=STX12 PE=1 SV=2|Syntaxin-12 OS=Homo sapiens GN=STX12 PE=1 SV=1	1h	rep3	0.518677	0.104743	0.135499	0.24707	no_hit	Human
STX12	B1AJQ6|Q86Y82	Syntaxin-12 (Fragment) OS=Homo sapiens GN=STX12 PE=1 SV=2|Syntaxin-12 OS=Homo sapiens GN=STX12 PE=1 SV=1	3h	rep3	0.459213	0.0677984	0.0836566	0.147311	no_hit	Human
STX12	B1AJQ6|Q86Y82	Syntaxin-12 (Fragment) OS=Homo sapiens GN=STX12 PE=1 SV=2|Syntaxin-12 OS=Homo sapiens GN=STX12 PE=1 SV=1	6h	rep3	0.369199	0.125894	0.146076	0.248974	no_hit	Human
STX16	O14662-2	Isoform A of Syntaxin-16 OS=Homo sapiens GN=STX16	1h	rep1	0.184594	0.0121077	0.86845	0.914499	no_hit	Human
STX16	O14662-2	Isoform A of Syntaxin-16 OS=Homo sapiens GN=STX16	3h	rep1	0.144875	0.144875	0.651842	0.736433	no_hit	Human
STX16	O14662-2	Isoform A of Syntaxin-16 OS=Homo sapiens GN=STX16	6h	rep1	0.254399	0.130002	0.106227	0.196988	no_hit	Human
STX16	O14662-2	Isoform A of Syntaxin-16 OS=Homo sapiens GN=STX16	1h	rep2	-0.159662	0.0121077	0.86845	0.914499	no_hit	Human
STX16	O14662-2	Isoform A of Syntaxin-16 OS=Homo sapiens GN=STX16	3h	rep2	-0.213332	0.144875	0.651842	0.736433	no_hit	Human
STX16	O14662-2	Isoform A of Syntaxin-16 OS=Homo sapiens GN=STX16	6h	rep2	0.00758837	0.130002	0.106227	0.196988	no_hit	Human
STX16	O14662-2	Isoform A of Syntaxin-16 OS=Homo sapiens GN=STX16	1h	rep3	0.0121077	0.0121077	0.86845	0.914499	no_hit	Human
STX16	O14662-2	Isoform A of Syntaxin-16 OS=Homo sapiens GN=STX16	3h	rep3	0.169913	0.144875	0.651842	0.736433	no_hit	Human
STX16	O14662-2	Isoform A of Syntaxin-16 OS=Homo sapiens GN=STX16	6h	rep3	0.130002	0.130002	0.106227	0.196988	no_hit	Human
STX18	D6RF48|Q9P2W9	Syntaxin-18 OS=Homo sapiens GN=STX18 PE=1 SV=1|Syntaxin-18 OS=Homo sapiens GN=STX18 PE=1 SV=1	1h	rep1	0.203783	-0.00747246	0.532507	0.65494	no_hit	Human
STX18	D6RF48|Q9P2W9	Syntaxin-18 OS=Homo sapiens GN=STX18 PE=1 SV=1|Syntaxin-18 OS=Homo sapiens GN=STX18 PE=1 SV=1	3h	rep1	0.184217	0.121294	0.820977	0.871745	no_hit	Human
STX18	D6RF48|Q9P2W9	Syntaxin-18 OS=Homo sapiens GN=STX18 PE=1 SV=1|Syntaxin-18 OS=Homo sapiens GN=STX18 PE=1 SV=1	6h	rep1	0.0719408	0.0719408	0.855208	0.902389	no_hit	Human
STX18	D6RF48|Q9P2W9	Syntaxin-18 OS=Homo sapiens GN=STX18 PE=1 SV=1|Syntaxin-18 OS=Homo sapiens GN=STX18 PE=1 SV=1	1h	rep2	-0.0228596	-0.00747246	0.532507	0.65494	no_hit	Human
STX18	D6RF48|Q9P2W9	Syntaxin-18 OS=Homo sapiens GN=STX18 PE=1 SV=1|Syntaxin-18 OS=Homo sapiens GN=STX18 PE=1 SV=1	3h	rep2	-0.243285	0.121294	0.820977	0.871745	no_hit	Human
STX18	D6RF48|Q9P2W9	Syntaxin-18 OS=Homo sapiens GN=STX18 PE=1 SV=1|Syntaxin-18 OS=Homo sapiens GN=STX18 PE=1 SV=1	6h	rep2	-0.264122	0.0719408	0.855208	0.902389	no_hit	Human
STX18	D6RF48|Q9P2W9	Syntaxin-18 OS=Homo sapiens GN=STX18 PE=1 SV=1|Syntaxin-18 OS=Homo sapiens GN=STX18 PE=1 SV=1	1h	rep3	-0.00747246	-0.00747246	0.532507	0.65494	no_hit	Human
STX18	D6RF48|Q9P2W9	Syntaxin-18 OS=Homo sapiens GN=STX18 PE=1 SV=1|Syntaxin-18 OS=Homo sapiens GN=STX18 PE=1 SV=1	3h	rep3	0.121294	0.121294	0.820977	0.871745	no_hit	Human
STX18	D6RF48|Q9P2W9	Syntaxin-18 OS=Homo sapiens GN=STX18 PE=1 SV=1|Syntaxin-18 OS=Homo sapiens GN=STX18 PE=1 SV=1	6h	rep3	0.142029	0.0719408	0.855208	0.902389	no_hit	Human
STX2	P32856|P32856-2|P32856-3	Syntaxin-2 OS=Homo sapiens GN=STX2 PE=2 SV=3|Isoform 1 of Syntaxin-2 OS=Homo sapiens GN=STX2|Isoform 2 of Syntaxin-2 OS=Homo sapiens GN=STX2	1h	rep1	-0.0540262	0.08236	0.505285	0.630693	no_hit	Human
STX2	P32856|P32856-2|P32856-3	Syntaxin-2 OS=Homo sapiens GN=STX2 PE=2 SV=3|Isoform 1 of Syntaxin-2 OS=Homo sapiens GN=STX2|Isoform 2 of Syntaxin-2 OS=Homo sapiens GN=STX2	3h	rep1	0.0397585	0.116428	0.0611974	0.114059	no_hit	Human
STX2	P32856|P32856-2|P32856-3	Syntaxin-2 OS=Homo sapiens GN=STX2 PE=2 SV=3|Isoform 1 of Syntaxin-2 OS=Homo sapiens GN=STX2|Isoform 2 of Syntaxin-2 OS=Homo sapiens GN=STX2	6h	rep1	-0.0928337	0.0678419	0.187886	0.301083	no_hit	Human
STX2	P32856|P32856-2|P32856-3	Syntaxin-2 OS=Homo sapiens GN=STX2 PE=2 SV=3|Isoform 1 of Syntaxin-2 OS=Homo sapiens GN=STX2|Isoform 2 of Syntaxin-2 OS=Homo sapiens GN=STX2	1h	rep2	0.08236	0.08236	0.505285	0.630693	no_hit	Human
STX2	P32856|P32856-2|P32856-3	Syntaxin-2 OS=Homo sapiens GN=STX2 PE=2 SV=3|Isoform 1 of Syntaxin-2 OS=Homo sapiens GN=STX2|Isoform 2 of Syntaxin-2 OS=Homo sapiens GN=STX2	3h	rep2	0.235067	0.116428	0.0611974	0.114059	no_hit	Human
STX2	P32856|P32856-2|P32856-3	Syntaxin-2 OS=Homo sapiens GN=STX2 PE=2 SV=3|Isoform 1 of Syntaxin-2 OS=Homo sapiens GN=STX2|Isoform 2 of Syntaxin-2 OS=Homo sapiens GN=STX2	6h	rep2	0.284865	0.0678419	0.187886	0.301083	no_hit	Human
STX2	P32856|P32856-2|P32856-3	Syntaxin-2 OS=Homo sapiens GN=STX2 PE=2 SV=3|Isoform 1 of Syntaxin-2 OS=Homo sapiens GN=STX2|Isoform 2 of Syntaxin-2 OS=Homo sapiens GN=STX2	1h	rep3	0.0979024	0.08236	0.505285	0.630693	no_hit	Human
STX2	P32856|P32856-2|P32856-3	Syntaxin-2 OS=Homo sapiens GN=STX2 PE=2 SV=3|Isoform 1 of Syntaxin-2 OS=Homo sapiens GN=STX2|Isoform 2 of Syntaxin-2 OS=Homo sapiens GN=STX2	3h	rep3	0.116428	0.116428	0.0611974	0.114059	no_hit	Human
STX2	P32856|P32856-2|P32856-3	Syntaxin-2 OS=Homo sapiens GN=STX2 PE=2 SV=3|Isoform 1 of Syntaxin-2 OS=Homo sapiens GN=STX2|Isoform 2 of Syntaxin-2 OS=Homo sapiens GN=STX2	6h	rep3	0.0678419	0.0678419	0.187886	0.301083	no_hit	Human
STX3	A0A0J9YW33|Q13277|Q13277-2|Q13277-3	Syntaxin-3 OS=Homo sapiens GN=STX3 PE=1 SV=1|Syntaxin-3 OS=Homo sapiens GN=STX3 PE=1 SV=3|Isoform B of Syntaxin-3 OS=Homo sapiens GN=STX3|Isoform 3 of Syntaxin-3 OS=Homo sapiens GN=STX3	1h	rep1	0.121265	0.121265	0.128605	0.237284	no_hit	Human
STX3	A0A0J9YW33|Q13277|Q13277-2|Q13277-3	Syntaxin-3 OS=Homo sapiens GN=STX3 PE=1 SV=1|Syntaxin-3 OS=Homo sapiens GN=STX3 PE=1 SV=3|Isoform B of Syntaxin-3 OS=Homo sapiens GN=STX3|Isoform 3 of Syntaxin-3 OS=Homo sapiens GN=STX3	3h	rep1	0.138802	0.197789	0.0022408	0.00861398	no_hit	Human
STX3	A0A0J9YW33|Q13277|Q13277-2|Q13277-3	Syntaxin-3 OS=Homo sapiens GN=STX3 PE=1 SV=1|Syntaxin-3 OS=Homo sapiens GN=STX3 PE=1 SV=3|Isoform B of Syntaxin-3 OS=Homo sapiens GN=STX3|Isoform 3 of Syntaxin-3 OS=Homo sapiens GN=STX3	6h	rep1	0.0421435	0.0294141	0.864296	0.909033	no_hit	Human
STX3	A0A0J9YW33|Q13277|Q13277-2|Q13277-3	Syntaxin-3 OS=Homo sapiens GN=STX3 PE=1 SV=1|Syntaxin-3 OS=Homo sapiens GN=STX3 PE=1 SV=3|Isoform B of Syntaxin-3 OS=Homo sapiens GN=STX3|Isoform 3 of Syntaxin-3 OS=Homo sapiens GN=STX3	1h	rep2	-0.0504346	0.121265	0.128605	0.237284	no_hit	Human
STX3	A0A0J9YW33|Q13277|Q13277-2|Q13277-3	Syntaxin-3 OS=Homo sapiens GN=STX3 PE=1 SV=1|Syntaxin-3 OS=Homo sapiens GN=STX3 PE=1 SV=3|Isoform B of Syntaxin-3 OS=Homo sapiens GN=STX3|Isoform 3 of Syntaxin-3 OS=Homo sapiens GN=STX3	3h	rep2	0.197789	0.197789	0.0022408	0.00861398	no_hit	Human
STX3	A0A0J9YW33|Q13277|Q13277-2|Q13277-3	Syntaxin-3 OS=Homo sapiens GN=STX3 PE=1 SV=1|Syntaxin-3 OS=Homo sapiens GN=STX3 PE=1 SV=3|Isoform B of Syntaxin-3 OS=Homo sapiens GN=STX3|Isoform 3 of Syntaxin-3 OS=Homo sapiens GN=STX3	6h	rep2	-0.0480928	0.0294141	0.864296	0.909033	no_hit	Human
STX3	A0A0J9YW33|Q13277|Q13277-2|Q13277-3	Syntaxin-3 OS=Homo sapiens GN=STX3 PE=1 SV=1|Syntaxin-3 OS=Homo sapiens GN=STX3 PE=1 SV=3|Isoform B of Syntaxin-3 OS=Homo sapiens GN=STX3|Isoform 3 of Syntaxin-3 OS=Homo sapiens GN=STX3	1h	rep3	0.153356	0.121265	0.128605	0.237284	no_hit	Human
STX3	A0A0J9YW33|Q13277|Q13277-2|Q13277-3	Syntaxin-3 OS=Homo sapiens GN=STX3 PE=1 SV=1|Syntaxin-3 OS=Homo sapiens GN=STX3 PE=1 SV=3|Isoform B of Syntaxin-3 OS=Homo sapiens GN=STX3|Isoform 3 of Syntaxin-3 OS=Homo sapiens GN=STX3	3h	rep3	0.237212	0.197789	0.0022408	0.00861398	no_hit	Human
STX3	A0A0J9YW33|Q13277|Q13277-2|Q13277-3	Syntaxin-3 OS=Homo sapiens GN=STX3 PE=1 SV=1|Syntaxin-3 OS=Homo sapiens GN=STX3 PE=1 SV=3|Isoform B of Syntaxin-3 OS=Homo sapiens GN=STX3|Isoform 3 of Syntaxin-3 OS=Homo sapiens GN=STX3	6h	rep3	0.0294141	0.0294141	0.864296	0.909033	no_hit	Human
STX4	Q12846	Syntaxin-4 OS=Homo sapiens GN=STX4 PE=1 SV=2	1h	rep1	0.211741	0.0156877	0.278013	0.412147	no_hit	Human
STX4	Q12846	Syntaxin-4 OS=Homo sapiens GN=STX4 PE=1 SV=2	3h	rep1	0.0508998	0.0682475	0.295806	0.400595	no_hit	Human
STX4	Q12846	Syntaxin-4 OS=Homo sapiens GN=STX4 PE=1 SV=2	6h	rep1	0.223175	0.131889	0.126371	0.223386	no_hit	Human
STX4	Q12846	Syntaxin-4 OS=Homo sapiens GN=STX4 PE=1 SV=2	1h	rep2	0.0156877	0.0156877	0.278013	0.412147	no_hit	Human
STX4	Q12846	Syntaxin-4 OS=Homo sapiens GN=STX4 PE=1 SV=2	3h	rep2	0.0857175	0.0682475	0.295806	0.400595	no_hit	Human
STX4	Q12846	Syntaxin-4 OS=Homo sapiens GN=STX4 PE=1 SV=2	6h	rep2	-0.0434285	0.131889	0.126371	0.223386	no_hit	Human
STX4	Q12846	Syntaxin-4 OS=Homo sapiens GN=STX4 PE=1 SV=2	1h	rep3	-0.0142959	0.0156877	0.278013	0.412147	no_hit	Human
STX4	Q12846	Syntaxin-4 OS=Homo sapiens GN=STX4 PE=1 SV=2	3h	rep3	0.0682475	0.0682475	0.295806	0.400595	no_hit	Human
STX4	Q12846	Syntaxin-4 OS=Homo sapiens GN=STX4 PE=1 SV=2	6h	rep3	0.131889	0.131889	0.126371	0.223386	no_hit	Human
STX5	Q13190|Q13190-2	Syntaxin-5 OS=Homo sapiens GN=STX5 PE=1 SV=2|Isoform 2 of Syntaxin-5 OS=Homo sapiens GN=STX5	1h	rep1	-0.0817668	-0.0361415	0.592331	0.706298	no_hit	Human
STX5	Q13190|Q13190-2	Syntaxin-5 OS=Homo sapiens GN=STX5 PE=1 SV=2|Isoform 2 of Syntaxin-5 OS=Homo sapiens GN=STX5	3h	rep1	-0.00139713	0.0698025	0.127611	0.20657	no_hit	Human
STX5	Q13190|Q13190-2	Syntaxin-5 OS=Homo sapiens GN=STX5 PE=1 SV=2|Isoform 2 of Syntaxin-5 OS=Homo sapiens GN=STX5	6h	rep1	0.0457266	0.0457266	0.231708	0.351034	no_hit	Human
STX5	Q13190|Q13190-2	Syntaxin-5 OS=Homo sapiens GN=STX5 PE=1 SV=2|Isoform 2 of Syntaxin-5 OS=Homo sapiens GN=STX5	1h	rep2	-0.0361415	-0.0361415	0.592331	0.706298	no_hit	Human
STX5	Q13190|Q13190-2	Syntaxin-5 OS=Homo sapiens GN=STX5 PE=1 SV=2|Isoform 2 of Syntaxin-5 OS=Homo sapiens GN=STX5	3h	rep2	0.112165	0.0698025	0.127611	0.20657	no_hit	Human
STX5	Q13190|Q13190-2	Syntaxin-5 OS=Homo sapiens GN=STX5 PE=1 SV=2|Isoform 2 of Syntaxin-5 OS=Homo sapiens GN=STX5	6h	rep2	0.0118395	0.0457266	0.231708	0.351034	no_hit	Human
STX5	Q13190|Q13190-2	Syntaxin-5 OS=Homo sapiens GN=STX5 PE=1 SV=2|Isoform 2 of Syntaxin-5 OS=Homo sapiens GN=STX5	1h	rep3	0.0584004	-0.0361415	0.592331	0.706298	no_hit	Human
STX5	Q13190|Q13190-2	Syntaxin-5 OS=Homo sapiens GN=STX5 PE=1 SV=2|Isoform 2 of Syntaxin-5 OS=Homo sapiens GN=STX5	3h	rep3	0.0698025	0.0698025	0.127611	0.20657	no_hit	Human
STX5	Q13190|Q13190-2	Syntaxin-5 OS=Homo sapiens GN=STX5 PE=1 SV=2|Isoform 2 of Syntaxin-5 OS=Homo sapiens GN=STX5	6h	rep3	0.0801973	0.0457266	0.231708	0.351034	no_hit	Human
STX6	O43752	Syntaxin-6 OS=Homo sapiens GN=STX6 PE=1 SV=1	1h	rep1	0.00945541	0.00945541	0.162014	0.278506	no_hit	Human
STX6	O43752	Syntaxin-6 OS=Homo sapiens GN=STX6 PE=1 SV=1	3h	rep1	-0.0208113	0.0214479	0.804936	0.860148	no_hit	Human
STX6	O43752	Syntaxin-6 OS=Homo sapiens GN=STX6 PE=1 SV=1	6h	rep1	0.0278907	0.0377056	0.140393	0.242546	no_hit	Human
STX6	O43752	Syntaxin-6 OS=Homo sapiens GN=STX6 PE=1 SV=1	1h	rep2	-0.00175771	0.00945541	0.162014	0.278506	no_hit	Human
STX6	O43752	Syntaxin-6 OS=Homo sapiens GN=STX6 PE=1 SV=1	3h	rep2	0.0225614	0.0214479	0.804936	0.860148	no_hit	Human
STX6	O43752	Syntaxin-6 OS=Homo sapiens GN=STX6 PE=1 SV=1	6h	rep2	0.0377056	0.0377056	0.140393	0.242546	no_hit	Human
STX6	O43752	Syntaxin-6 OS=Homo sapiens GN=STX6 PE=1 SV=1	1h	rep3	0.13171	0.00945541	0.162014	0.278506	no_hit	Human
STX6	O43752	Syntaxin-6 OS=Homo sapiens GN=STX6 PE=1 SV=1	3h	rep3	0.0214479	0.0214479	0.804936	0.860148	no_hit	Human
STX6	O43752	Syntaxin-6 OS=Homo sapiens GN=STX6 PE=1 SV=1	6h	rep3	0.0824208	0.0377056	0.140393	0.242546	no_hit	Human
STX7	O15400	Syntaxin-7 OS=Homo sapiens GN=STX7 PE=1 SV=4	1h	rep1	0.241475	0.189258	0.00162326	0.0106324	no_hit	Human
STX7	O15400	Syntaxin-7 OS=Homo sapiens GN=STX7 PE=1 SV=4	3h	rep1	0.213629	0.0798006	0.0159642	0.0392383	no_hit	Human
STX7	O15400	Syntaxin-7 OS=Homo sapiens GN=STX7 PE=1 SV=4	6h	rep1	0.247048	0.0843855	0.013915	0.0430969	no_hit	Human
STX7	O15400	Syntaxin-7 OS=Homo sapiens GN=STX7 PE=1 SV=4	1h	rep2	0.189258	0.189258	0.00162326	0.0106324	no_hit	Human
STX7	O15400	Syntaxin-7 OS=Homo sapiens GN=STX7 PE=1 SV=4	3h	rep2	0.0798006	0.0798006	0.0159642	0.0392383	no_hit	Human
STX7	O15400	Syntaxin-7 OS=Homo sapiens GN=STX7 PE=1 SV=4	6h	rep2	0.0406711	0.0843855	0.013915	0.0430969	no_hit	Human
STX7	O15400	Syntaxin-7 OS=Homo sapiens GN=STX7 PE=1 SV=4	1h	rep3	0.116675	0.189258	0.00162326	0.0106324	no_hit	Human
STX7	O15400	Syntaxin-7 OS=Homo sapiens GN=STX7 PE=1 SV=4	3h	rep3	0.0681329	0.0798006	0.0159642	0.0392383	no_hit	Human
STX7	O15400	Syntaxin-7 OS=Homo sapiens GN=STX7 PE=1 SV=4	6h	rep3	0.0843855	0.0843855	0.013915	0.0430969	no_hit	Human
STX8	Q9UNK0	Syntaxin-8 OS=Homo sapiens GN=STX8 PE=1 SV=2	1h	rep1	-0.0168428	-0.0168428	0.63194	0.73865	no_hit	Human
STX8	Q9UNK0	Syntaxin-8 OS=Homo sapiens GN=STX8 PE=1 SV=2	3h	rep1	-0.0332962	-0.0332962	0.243104	0.344143	no_hit	Human
STX8	Q9UNK0	Syntaxin-8 OS=Homo sapiens GN=STX8 PE=1 SV=2	6h	rep1	0.220908	0.108942	0.711118	0.796883	no_hit	Human
STX8	Q9UNK0	Syntaxin-8 OS=Homo sapiens GN=STX8 PE=1 SV=2	1h	rep2	-0.123008	-0.0168428	0.63194	0.73865	no_hit	Human
STX8	Q9UNK0	Syntaxin-8 OS=Homo sapiens GN=STX8 PE=1 SV=2	3h	rep2	-0.348746	-0.0332962	0.243104	0.344143	no_hit	Human
STX8	Q9UNK0	Syntaxin-8 OS=Homo sapiens GN=STX8 PE=1 SV=2	6h	rep2	-0.233304	0.108942	0.711118	0.796883	no_hit	Human
STX8	Q9UNK0	Syntaxin-8 OS=Homo sapiens GN=STX8 PE=1 SV=2	1h	rep3	0.0146263	-0.0168428	0.63194	0.73865	no_hit	Human
STX8	Q9UNK0	Syntaxin-8 OS=Homo sapiens GN=STX8 PE=1 SV=2	3h	rep3	0.0658659	-0.0332962	0.243104	0.344143	no_hit	Human
STX8	Q9UNK0	Syntaxin-8 OS=Homo sapiens GN=STX8 PE=1 SV=2	6h	rep3	0.108942	0.108942	0.711118	0.796883	no_hit	Human
STXBP1	P61764|P61764-2	Syntaxin-binding protein 1 OS=Homo sapiens GN=STXBP1 PE=1 SV=1|Isoform 2 of Syntaxin-binding protein 1 OS=Homo sapiens GN=STXBP1	1h	rep1	-0.0228646	-0.0228646	0.372392	0.507073	no_hit	Human
STXBP1	P61764|P61764-2	Syntaxin-binding protein 1 OS=Homo sapiens GN=STXBP1 PE=1 SV=1|Isoform 2 of Syntaxin-binding protein 1 OS=Homo sapiens GN=STXBP1	3h	rep1	-0.0154873	0.0615634	0.164167	0.25234	no_hit	Human
STXBP1	P61764|P61764-2	Syntaxin-binding protein 1 OS=Homo sapiens GN=STXBP1 PE=1 SV=1|Isoform 2 of Syntaxin-binding protein 1 OS=Homo sapiens GN=STXBP1	6h	rep1	0.0623272	0.0623272	0.0214402	0.0597902	no_hit	Human
STXBP1	P61764|P61764-2	Syntaxin-binding protein 1 OS=Homo sapiens GN=STXBP1 PE=1 SV=1|Isoform 2 of Syntaxin-binding protein 1 OS=Homo sapiens GN=STXBP1	1h	rep2	-0.0624679	-0.0228646	0.372392	0.507073	no_hit	Human
STXBP1	P61764|P61764-2	Syntaxin-binding protein 1 OS=Homo sapiens GN=STXBP1 PE=1 SV=1|Isoform 2 of Syntaxin-binding protein 1 OS=Homo sapiens GN=STXBP1	3h	rep2	0.0615634	0.0615634	0.164167	0.25234	no_hit	Human
STXBP1	P61764|P61764-2	Syntaxin-binding protein 1 OS=Homo sapiens GN=STXBP1 PE=1 SV=1|Isoform 2 of Syntaxin-binding protein 1 OS=Homo sapiens GN=STXBP1	6h	rep2	0.0606431	0.0623272	0.0214402	0.0597902	no_hit	Human
STXBP1	P61764|P61764-2	Syntaxin-binding protein 1 OS=Homo sapiens GN=STXBP1 PE=1 SV=1|Isoform 2 of Syntaxin-binding protein 1 OS=Homo sapiens GN=STXBP1	1h	rep3	0.0080042	-0.0228646	0.372392	0.507073	no_hit	Human
STXBP1	P61764|P61764-2	Syntaxin-binding protein 1 OS=Homo sapiens GN=STXBP1 PE=1 SV=1|Isoform 2 of Syntaxin-binding protein 1 OS=Homo sapiens GN=STXBP1	3h	rep3	0.0789571	0.0615634	0.164167	0.25234	no_hit	Human
STXBP1	P61764|P61764-2	Syntaxin-binding protein 1 OS=Homo sapiens GN=STXBP1 PE=1 SV=1|Isoform 2 of Syntaxin-binding protein 1 OS=Homo sapiens GN=STXBP1	6h	rep3	0.107954	0.0623272	0.0214402	0.0597902	no_hit	Human
STXBP2	Q15833	Syntaxin-binding protein 2 OS=Homo sapiens GN=STXBP2 PE=1 SV=2	1h	rep1	-0.0728176	-0.0728176	0.039614	0.10096	no_hit	Human
STXBP2	Q15833	Syntaxin-binding protein 2 OS=Homo sapiens GN=STXBP2 PE=1 SV=2	3h	rep1	0.0369314	-0.00307591	0.714929	0.790184	no_hit	Human
STXBP2	Q15833	Syntaxin-binding protein 2 OS=Homo sapiens GN=STXBP2 PE=1 SV=2	6h	rep1	-0.0196609	-0.00548994	0.86351	0.908373	no_hit	Human
STXBP2	Q15833	Syntaxin-binding protein 2 OS=Homo sapiens GN=STXBP2 PE=1 SV=2	1h	rep2	-0.127229	-0.0728176	0.039614	0.10096	no_hit	Human
STXBP2	Q15833	Syntaxin-binding protein 2 OS=Homo sapiens GN=STXBP2 PE=1 SV=2	3h	rep2	-0.0682709	-0.00307591	0.714929	0.790184	no_hit	Human
STXBP2	Q15833	Syntaxin-binding protein 2 OS=Homo sapiens GN=STXBP2 PE=1 SV=2	6h	rep2	-0.00548994	-0.00548994	0.86351	0.908373	no_hit	Human
STXBP2	Q15833	Syntaxin-binding protein 2 OS=Homo sapiens GN=STXBP2 PE=1 SV=2	1h	rep3	-0.0211609	-0.0728176	0.039614	0.10096	no_hit	Human
STXBP2	Q15833	Syntaxin-binding protein 2 OS=Homo sapiens GN=STXBP2 PE=1 SV=2	3h	rep3	-0.00307591	-0.00307591	0.714929	0.790184	no_hit	Human
STXBP2	Q15833	Syntaxin-binding protein 2 OS=Homo sapiens GN=STXBP2 PE=1 SV=2	6h	rep3	0.0412972	-0.00548994	0.86351	0.908373	no_hit	Human
STXBP3	O00186	Syntaxin-binding protein 3 OS=Homo sapiens GN=STXBP3 PE=1 SV=2	1h	rep1	-0.0213311	-0.0213311	0.211157	0.338025	no_hit	Human
STXBP3	O00186	Syntaxin-binding protein 3 OS=Homo sapiens GN=STXBP3 PE=1 SV=2	3h	rep1	-0.0927341	-0.0777386	0.00980518	0.026838	no_hit	Human
STXBP3	O00186	Syntaxin-binding protein 3 OS=Homo sapiens GN=STXBP3 PE=1 SV=2	6h	rep1	-0.210137	-0.210137	1.49189e-05	0.000215165	no_hit	Human
STXBP3	O00186	Syntaxin-binding protein 3 OS=Homo sapiens GN=STXBP3 PE=1 SV=2	1h	rep2	-0.0562388	-0.0213311	0.211157	0.338025	no_hit	Human
STXBP3	O00186	Syntaxin-binding protein 3 OS=Homo sapiens GN=STXBP3 PE=1 SV=2	3h	rep2	-0.0777386	-0.0777386	0.00980518	0.026838	no_hit	Human
STXBP3	O00186	Syntaxin-binding protein 3 OS=Homo sapiens GN=STXBP3 PE=1 SV=2	6h	rep2	-0.218002	-0.210137	1.49189e-05	0.000215165	no_hit	Human
STXBP3	O00186	Syntaxin-binding protein 3 OS=Homo sapiens GN=STXBP3 PE=1 SV=2	1h	rep3	-0.0128041	-0.0213311	0.211157	0.338025	no_hit	Human
STXBP3	O00186	Syntaxin-binding protein 3 OS=Homo sapiens GN=STXBP3 PE=1 SV=2	3h	rep3	-0.0507774	-0.0777386	0.00980518	0.026838	no_hit	Human
STXBP3	O00186	Syntaxin-binding protein 3 OS=Homo sapiens GN=STXBP3 PE=1 SV=2	6h	rep3	-0.159079	-0.210137	1.49189e-05	0.000215165	no_hit	Human
STXBP4	Q6ZWJ1	Syntaxin-binding protein 4 OS=Homo sapiens GN=STXBP4 PE=1 SV=2	1h	rep1	0.0508914	0.0508914	0.506406	0.631965	no_hit	Human
STXBP4	Q6ZWJ1	Syntaxin-binding protein 4 OS=Homo sapiens GN=STXBP4 PE=1 SV=2	3h	rep1	-0.0423732	-0.0423732	0.193561	0.287772	no_hit	Human
STXBP4	Q6ZWJ1	Syntaxin-binding protein 4 OS=Homo sapiens GN=STXBP4 PE=1 SV=2	6h	rep1	-0.108547	-0.259169	0.00198749	0.00976981	no_hit	Human
STXBP4	Q6ZWJ1	Syntaxin-binding protein 4 OS=Homo sapiens GN=STXBP4 PE=1 SV=2	1h	rep2	0.124147	0.0508914	0.506406	0.631965	no_hit	Human
STXBP4	Q6ZWJ1	Syntaxin-binding protein 4 OS=Homo sapiens GN=STXBP4 PE=1 SV=2	3h	rep2	0.0187966	-0.0423732	0.193561	0.287772	no_hit	Human
STXBP4	Q6ZWJ1	Syntaxin-binding protein 4 OS=Homo sapiens GN=STXBP4 PE=1 SV=2	6h	rep2	-0.259169	-0.259169	0.00198749	0.00976981	no_hit	Human
STXBP4	Q6ZWJ1	Syntaxin-binding protein 4 OS=Homo sapiens GN=STXBP4 PE=1 SV=2	1h	rep3	-0.0444664	0.0508914	0.506406	0.631965	no_hit	Human
STXBP4	Q6ZWJ1	Syntaxin-binding protein 4 OS=Homo sapiens GN=STXBP4 PE=1 SV=2	3h	rep3	-0.242154	-0.0423732	0.193561	0.287772	no_hit	Human
STXBP4	Q6ZWJ1	Syntaxin-binding protein 4 OS=Homo sapiens GN=STXBP4 PE=1 SV=2	6h	rep3	-0.459252	-0.259169	0.00198749	0.00976981	no_hit	Human
SUB1	P53999	Activated RNA polymerase II transcriptional coactivator p15 OS=Homo sapiens GN=SUB1 PE=1 SV=3	1h	rep1	0.0605852	0.0600004	0.424458	0.556514	no_hit	Human
SUB1	P53999	Activated RNA polymerase II transcriptional coactivator p15 OS=Homo sapiens GN=SUB1 PE=1 SV=3	3h	rep1	0.0928642	0.0494624	0.107665	0.180779	no_hit	Human
SUB1	P53999	Activated RNA polymerase II transcriptional coactivator p15 OS=Homo sapiens GN=SUB1 PE=1 SV=3	6h	rep1	0.0737275	0.0737275	0.27571	0.399397	no_hit	Human
SUB1	P53999	Activated RNA polymerase II transcriptional coactivator p15 OS=Homo sapiens GN=SUB1 PE=1 SV=3	1h	rep2	-0.0319394	0.0600004	0.424458	0.556514	no_hit	Human
SUB1	P53999	Activated RNA polymerase II transcriptional coactivator p15 OS=Homo sapiens GN=SUB1 PE=1 SV=3	3h	rep2	0.0494624	0.0494624	0.107665	0.180779	no_hit	Human
SUB1	P53999	Activated RNA polymerase II transcriptional coactivator p15 OS=Homo sapiens GN=SUB1 PE=1 SV=3	6h	rep2	0.0790717	0.0737275	0.27571	0.399397	no_hit	Human
SUB1	P53999	Activated RNA polymerase II transcriptional coactivator p15 OS=Homo sapiens GN=SUB1 PE=1 SV=3	1h	rep3	0.0600004	0.0600004	0.424458	0.556514	no_hit	Human
SUB1	P53999	Activated RNA polymerase II transcriptional coactivator p15 OS=Homo sapiens GN=SUB1 PE=1 SV=3	3h	rep3	0.047649	0.0494624	0.107665	0.180779	no_hit	Human
SUB1	P53999	Activated RNA polymerase II transcriptional coactivator p15 OS=Homo sapiens GN=SUB1 PE=1 SV=3	6h	rep3	-0.0297166	0.0737275	0.27571	0.399397	no_hit	Human
SUCLA2	Q9P2R7|Q9P2R7-2	Succinyl-CoA ligase [ADP-forming] subunit beta, mitochondrial OS=Homo sapiens GN=SUCLA2 PE=1 SV=3|Isoform 2 of Succinyl-CoA ligase [ADP-forming] subunit beta, mitochondrial OS=Homo sapiens GN=SUCLA2	1h	rep1	-0.00122138	0.013496	0.474391	0.602659	no_hit	Human
SUCLA2	Q9P2R7|Q9P2R7-2	Succinyl-CoA ligase [ADP-forming] subunit beta, mitochondrial OS=Homo sapiens GN=SUCLA2 PE=1 SV=3|Isoform 2 of Succinyl-CoA ligase [ADP-forming] subunit beta, mitochondrial OS=Homo sapiens GN=SUCLA2	3h	rep1	0.0365694	0.0365694	0.120392	0.1973	no_hit	Human
SUCLA2	Q9P2R7|Q9P2R7-2	Succinyl-CoA ligase [ADP-forming] subunit beta, mitochondrial OS=Homo sapiens GN=SUCLA2 PE=1 SV=3|Isoform 2 of Succinyl-CoA ligase [ADP-forming] subunit beta, mitochondrial OS=Homo sapiens GN=SUCLA2	6h	rep1	0.0170835	0.0170835	0.21101	0.328319	no_hit	Human
SUCLA2	Q9P2R7|Q9P2R7-2	Succinyl-CoA ligase [ADP-forming] subunit beta, mitochondrial OS=Homo sapiens GN=SUCLA2 PE=1 SV=3|Isoform 2 of Succinyl-CoA ligase [ADP-forming] subunit beta, mitochondrial OS=Homo sapiens GN=SUCLA2	1h	rep2	0.04649	0.013496	0.474391	0.602659	no_hit	Human
SUCLA2	Q9P2R7|Q9P2R7-2	Succinyl-CoA ligase [ADP-forming] subunit beta, mitochondrial OS=Homo sapiens GN=SUCLA2 PE=1 SV=3|Isoform 2 of Succinyl-CoA ligase [ADP-forming] subunit beta, mitochondrial OS=Homo sapiens GN=SUCLA2	3h	rep2	0.0304194	0.0365694	0.120392	0.1973	no_hit	Human
SUCLA2	Q9P2R7|Q9P2R7-2	Succinyl-CoA ligase [ADP-forming] subunit beta, mitochondrial OS=Homo sapiens GN=SUCLA2 PE=1 SV=3|Isoform 2 of Succinyl-CoA ligase [ADP-forming] subunit beta, mitochondrial OS=Homo sapiens GN=SUCLA2	6h	rep2	0.00348721	0.0170835	0.21101	0.328319	no_hit	Human
SUCLA2	Q9P2R7|Q9P2R7-2	Succinyl-CoA ligase [ADP-forming] subunit beta, mitochondrial OS=Homo sapiens GN=SUCLA2 PE=1 SV=3|Isoform 2 of Succinyl-CoA ligase [ADP-forming] subunit beta, mitochondrial OS=Homo sapiens GN=SUCLA2	1h	rep3	0.013496	0.013496	0.474391	0.602659	no_hit	Human
SUCLA2	Q9P2R7|Q9P2R7-2	Succinyl-CoA ligase [ADP-forming] subunit beta, mitochondrial OS=Homo sapiens GN=SUCLA2 PE=1 SV=3|Isoform 2 of Succinyl-CoA ligase [ADP-forming] subunit beta, mitochondrial OS=Homo sapiens GN=SUCLA2	3h	rep3	0.0685212	0.0365694	0.120392	0.1973	no_hit	Human
SUCLA2	Q9P2R7|Q9P2R7-2	Succinyl-CoA ligase [ADP-forming] subunit beta, mitochondrial OS=Homo sapiens GN=SUCLA2 PE=1 SV=3|Isoform 2 of Succinyl-CoA ligase [ADP-forming] subunit beta, mitochondrial OS=Homo sapiens GN=SUCLA2	6h	rep3	0.0856378	0.0170835	0.21101	0.328319	no_hit	Human
SUCLG1	P53597	Succinyl-CoA ligase [ADP/GDP-forming] subunit alpha, mitochondrial OS=Homo sapiens GN=SUCLG1 PE=1 SV=4	1h	rep1	-0.094935	-0.094935	0.013215	0.0472096	no_hit	Human
SUCLG1	P53597	Succinyl-CoA ligase [ADP/GDP-forming] subunit alpha, mitochondrial OS=Homo sapiens GN=SUCLG1 PE=1 SV=4	3h	rep1	-0.0795022	-0.0795022	0.364691	0.471881	no_hit	Human
SUCLG1	P53597	Succinyl-CoA ligase [ADP/GDP-forming] subunit alpha, mitochondrial OS=Homo sapiens GN=SUCLG1 PE=1 SV=4	6h	rep1	-0.050682	-0.050682	0.0450344	0.102557	no_hit	Human
SUCLG1	P53597	Succinyl-CoA ligase [ADP/GDP-forming] subunit alpha, mitochondrial OS=Homo sapiens GN=SUCLG1 PE=1 SV=4	1h	rep2	-0.209319	-0.094935	0.013215	0.0472096	no_hit	Human
SUCLG1	P53597	Succinyl-CoA ligase [ADP/GDP-forming] subunit alpha, mitochondrial OS=Homo sapiens GN=SUCLG1 PE=1 SV=4	3h	rep2	-0.086373	-0.0795022	0.364691	0.471881	no_hit	Human
SUCLG1	P53597	Succinyl-CoA ligase [ADP/GDP-forming] subunit alpha, mitochondrial OS=Homo sapiens GN=SUCLG1 PE=1 SV=4	6h	rep2	-0.226985	-0.050682	0.0450344	0.102557	no_hit	Human
SUCLG1	P53597	Succinyl-CoA ligase [ADP/GDP-forming] subunit alpha, mitochondrial OS=Homo sapiens GN=SUCLG1 PE=1 SV=4	1h	rep3	-0.0902422	-0.094935	0.013215	0.0472096	no_hit	Human
SUCLG1	P53597	Succinyl-CoA ligase [ADP/GDP-forming] subunit alpha, mitochondrial OS=Homo sapiens GN=SUCLG1 PE=1 SV=4	3h	rep3	0.0447348	-0.0795022	0.364691	0.471881	no_hit	Human
SUCLG1	P53597	Succinyl-CoA ligase [ADP/GDP-forming] subunit alpha, mitochondrial OS=Homo sapiens GN=SUCLG1 PE=1 SV=4	6h	rep3	-0.0193007	-0.050682	0.0450344	0.102557	no_hit	Human
SUCLG2	Q96I99	Succinyl-CoA ligase [GDP-forming] subunit beta, mitochondrial OS=Homo sapiens GN=SUCLG2 PE=1 SV=2	1h	rep1	-0.0623202	-0.0623202	0.0546762	0.128591	no_hit	Human
SUCLG2	Q96I99	Succinyl-CoA ligase [GDP-forming] subunit beta, mitochondrial OS=Homo sapiens GN=SUCLG2 PE=1 SV=2	3h	rep1	-0.0471694	-0.0793943	0.0469085	0.0927133	no_hit	Human
SUCLG2	Q96I99	Succinyl-CoA ligase [GDP-forming] subunit beta, mitochondrial OS=Homo sapiens GN=SUCLG2 PE=1 SV=2	6h	rep1	-0.0845086	-0.11135	0.00343571	0.0149055	no_hit	Human
SUCLG2	Q96I99	Succinyl-CoA ligase [GDP-forming] subunit beta, mitochondrial OS=Homo sapiens GN=SUCLG2 PE=1 SV=2	1h	rep2	-0.118663	-0.0623202	0.0546762	0.128591	no_hit	Human
SUCLG2	Q96I99	Succinyl-CoA ligase [GDP-forming] subunit beta, mitochondrial OS=Homo sapiens GN=SUCLG2 PE=1 SV=2	3h	rep2	-0.0793943	-0.0793943	0.0469085	0.0927133	no_hit	Human
SUCLG2	Q96I99	Succinyl-CoA ligase [GDP-forming] subunit beta, mitochondrial OS=Homo sapiens GN=SUCLG2 PE=1 SV=2	6h	rep2	-0.11135	-0.11135	0.00343571	0.0149055	no_hit	Human
SUCLG2	Q96I99	Succinyl-CoA ligase [GDP-forming] subunit beta, mitochondrial OS=Homo sapiens GN=SUCLG2 PE=1 SV=2	1h	rep3	-0.045563	-0.0623202	0.0546762	0.128591	no_hit	Human
SUCLG2	Q96I99	Succinyl-CoA ligase [GDP-forming] subunit beta, mitochondrial OS=Homo sapiens GN=SUCLG2 PE=1 SV=2	3h	rep3	-0.109727	-0.0793943	0.0469085	0.0927133	no_hit	Human
SUCLG2	Q96I99	Succinyl-CoA ligase [GDP-forming] subunit beta, mitochondrial OS=Homo sapiens GN=SUCLG2 PE=1 SV=2	6h	rep3	-0.212124	-0.11135	0.00343571	0.0149055	no_hit	Human
SUDS3	Q9H7L9	Sin3 histone deacetylase corepressor complex component SDS3 OS=Homo sapiens GN=SUDS3 PE=1 SV=2	1h	rep1	0.131875	0.0612073	0.251896	0.385217	no_hit	Human
SUDS3	Q9H7L9	Sin3 histone deacetylase corepressor complex component SDS3 OS=Homo sapiens GN=SUDS3 PE=1 SV=2	3h	rep1	0.178026	0.0576849	0.0456158	0.0905903	no_hit	Human
SUDS3	Q9H7L9	Sin3 histone deacetylase corepressor complex component SDS3 OS=Homo sapiens GN=SUDS3 PE=1 SV=2	6h	rep1	0.0894944	0.0608445	0.196506	0.311841	no_hit	Human
SUDS3	Q9H7L9	Sin3 histone deacetylase corepressor complex component SDS3 OS=Homo sapiens GN=SUDS3 PE=1 SV=2	1h	rep2	0.0612073	0.0612073	0.251896	0.385217	no_hit	Human
SUDS3	Q9H7L9	Sin3 histone deacetylase corepressor complex component SDS3 OS=Homo sapiens GN=SUDS3 PE=1 SV=2	3h	rep2	0.0576849	0.0576849	0.0456158	0.0905903	no_hit	Human
SUDS3	Q9H7L9	Sin3 histone deacetylase corepressor complex component SDS3 OS=Homo sapiens GN=SUDS3 PE=1 SV=2	6h	rep2	0.0608445	0.0608445	0.196506	0.311841	no_hit	Human
SUDS3	Q9H7L9	Sin3 histone deacetylase corepressor complex component SDS3 OS=Homo sapiens GN=SUDS3 PE=1 SV=2	1h	rep3	-0.058458	0.0612073	0.251896	0.385217	no_hit	Human
SUDS3	Q9H7L9	Sin3 histone deacetylase corepressor complex component SDS3 OS=Homo sapiens GN=SUDS3 PE=1 SV=2	3h	rep3	0.0205059	0.0576849	0.0456158	0.0905903	no_hit	Human
SUDS3	Q9H7L9	Sin3 histone deacetylase corepressor complex component SDS3 OS=Homo sapiens GN=SUDS3 PE=1 SV=2	6h	rep3	0.00313904	0.0608445	0.196506	0.311841	no_hit	Human
SUFU	Q9UMX1|Q9UMX1-2|Q9UMX1-3	Suppressor of fused homolog OS=Homo sapiens GN=SUFU PE=1 SV=2|Isoform 2 of Suppressor of fused homolog OS=Homo sapiens GN=SUFU|Isoform 3 of Suppressor of fused homolog OS=Homo sapiens GN=SUFU	1h	rep1	-0.0867251	-0.0752898	0.0373514	0.096942	no_hit	Human
SUFU	Q9UMX1|Q9UMX1-2|Q9UMX1-3	Suppressor of fused homolog OS=Homo sapiens GN=SUFU PE=1 SV=2|Isoform 2 of Suppressor of fused homolog OS=Homo sapiens GN=SUFU|Isoform 3 of Suppressor of fused homolog OS=Homo sapiens GN=SUFU	3h	rep1	-0.0479044	-0.0479044	0.492107	0.59582	no_hit	Human
SUFU	Q9UMX1|Q9UMX1-2|Q9UMX1-3	Suppressor of fused homolog OS=Homo sapiens GN=SUFU PE=1 SV=2|Isoform 2 of Suppressor of fused homolog OS=Homo sapiens GN=SUFU|Isoform 3 of Suppressor of fused homolog OS=Homo sapiens GN=SUFU	6h	rep1	-0.0518899	0.0023946	0.63369	0.736327	no_hit	Human
SUFU	Q9UMX1|Q9UMX1-2|Q9UMX1-3	Suppressor of fused homolog OS=Homo sapiens GN=SUFU PE=1 SV=2|Isoform 2 of Suppressor of fused homolog OS=Homo sapiens GN=SUFU|Isoform 3 of Suppressor of fused homolog OS=Homo sapiens GN=SUFU	1h	rep2	-0.0752898	-0.0752898	0.0373514	0.096942	no_hit	Human
SUFU	Q9UMX1|Q9UMX1-2|Q9UMX1-3	Suppressor of fused homolog OS=Homo sapiens GN=SUFU PE=1 SV=2|Isoform 2 of Suppressor of fused homolog OS=Homo sapiens GN=SUFU|Isoform 3 of Suppressor of fused homolog OS=Homo sapiens GN=SUFU	3h	rep2	0.0343966	-0.0479044	0.492107	0.59582	no_hit	Human
SUFU	Q9UMX1|Q9UMX1-2|Q9UMX1-3	Suppressor of fused homolog OS=Homo sapiens GN=SUFU PE=1 SV=2|Isoform 2 of Suppressor of fused homolog OS=Homo sapiens GN=SUFU|Isoform 3 of Suppressor of fused homolog OS=Homo sapiens GN=SUFU	6h	rep2	0.0968805	0.0023946	0.63369	0.736327	no_hit	Human
SUFU	Q9UMX1|Q9UMX1-2|Q9UMX1-3	Suppressor of fused homolog OS=Homo sapiens GN=SUFU PE=1 SV=2|Isoform 2 of Suppressor of fused homolog OS=Homo sapiens GN=SUFU|Isoform 3 of Suppressor of fused homolog OS=Homo sapiens GN=SUFU	1h	rep3	-0.074269	-0.0752898	0.0373514	0.096942	no_hit	Human
SUFU	Q9UMX1|Q9UMX1-2|Q9UMX1-3	Suppressor of fused homolog OS=Homo sapiens GN=SUFU PE=1 SV=2|Isoform 2 of Suppressor of fused homolog OS=Homo sapiens GN=SUFU|Isoform 3 of Suppressor of fused homolog OS=Homo sapiens GN=SUFU	3h	rep3	-0.0553217	-0.0479044	0.492107	0.59582	no_hit	Human
SUFU	Q9UMX1|Q9UMX1-2|Q9UMX1-3	Suppressor of fused homolog OS=Homo sapiens GN=SUFU PE=1 SV=2|Isoform 2 of Suppressor of fused homolog OS=Homo sapiens GN=SUFU|Isoform 3 of Suppressor of fused homolog OS=Homo sapiens GN=SUFU	6h	rep3	0.0023946	0.0023946	0.63369	0.736327	no_hit	Human
SUGP1	Q8IWZ8	SURP and G-patch domain-containing protein 1 OS=Homo sapiens GN=SUGP1 PE=1 SV=2	1h	rep1	0.032043	-0.015207	0.607719	0.719265	no_hit	Human
SUGP1	Q8IWZ8	SURP and G-patch domain-containing protein 1 OS=Homo sapiens GN=SUGP1 PE=1 SV=2	3h	rep1	0.112631	0.00756187	0.316277	0.42089	no_hit	Human
SUGP1	Q8IWZ8	SURP and G-patch domain-containing protein 1 OS=Homo sapiens GN=SUGP1 PE=1 SV=2	6h	rep1	0.138322	0.0889294	0.0411255	0.0960677	no_hit	Human
SUGP1	Q8IWZ8	SURP and G-patch domain-containing protein 1 OS=Homo sapiens GN=SUGP1 PE=1 SV=2	1h	rep2	-0.015207	-0.015207	0.607719	0.719265	no_hit	Human
SUGP1	Q8IWZ8	SURP and G-patch domain-containing protein 1 OS=Homo sapiens GN=SUGP1 PE=1 SV=2	3h	rep2	0.00756187	0.00756187	0.316277	0.42089	no_hit	Human
SUGP1	Q8IWZ8	SURP and G-patch domain-containing protein 1 OS=Homo sapiens GN=SUGP1 PE=1 SV=2	6h	rep2	0.0128561	0.0889294	0.0411255	0.0960677	no_hit	Human
SUGP1	Q8IWZ8	SURP and G-patch domain-containing protein 1 OS=Homo sapiens GN=SUGP1 PE=1 SV=2	1h	rep3	-0.0700619	-0.015207	0.607719	0.719265	no_hit	Human
SUGP1	Q8IWZ8	SURP and G-patch domain-containing protein 1 OS=Homo sapiens GN=SUGP1 PE=1 SV=2	3h	rep3	-0.013854	0.00756187	0.316277	0.42089	no_hit	Human
SUGP1	Q8IWZ8	SURP and G-patch domain-containing protein 1 OS=Homo sapiens GN=SUGP1 PE=1 SV=2	6h	rep3	0.0889294	0.0889294	0.0411255	0.0960677	no_hit	Human
SUGP2	M0R2Z9|Q8IX01	SURP and G-patch domain-containing protein 2 OS=Homo sapiens GN=SUGP2 PE=1 SV=1|SURP and G-patch domain-containing protein 2 OS=Homo sapiens GN=SUGP2 PE=1 SV=2	1h	rep1	-0.0626004	-0.0701609	0.00827335	0.0337716	no_hit	Human
SUGP2	M0R2Z9|Q8IX01	SURP and G-patch domain-containing protein 2 OS=Homo sapiens GN=SUGP2 PE=1 SV=1|SURP and G-patch domain-containing protein 2 OS=Homo sapiens GN=SUGP2 PE=1 SV=2	3h	rep1	-0.0975148	-0.144887	0.000349139	0.00219661	no_hit	Human
SUGP2	M0R2Z9|Q8IX01	SURP and G-patch domain-containing protein 2 OS=Homo sapiens GN=SUGP2 PE=1 SV=1|SURP and G-patch domain-containing protein 2 OS=Homo sapiens GN=SUGP2 PE=1 SV=2	6h	rep1	-0.174296	-0.245035	1.07425e-05	0.000163266	no_hit	Human
SUGP2	M0R2Z9|Q8IX01	SURP and G-patch domain-containing protein 2 OS=Homo sapiens GN=SUGP2 PE=1 SV=1|SURP and G-patch domain-containing protein 2 OS=Homo sapiens GN=SUGP2 PE=1 SV=2	1h	rep2	-0.0701609	-0.0701609	0.00827335	0.0337716	no_hit	Human
SUGP2	M0R2Z9|Q8IX01	SURP and G-patch domain-containing protein 2 OS=Homo sapiens GN=SUGP2 PE=1 SV=1|SURP and G-patch domain-containing protein 2 OS=Homo sapiens GN=SUGP2 PE=1 SV=2	3h	rep2	-0.144887	-0.144887	0.000349139	0.00219661	no_hit	Human
SUGP2	M0R2Z9|Q8IX01	SURP and G-patch domain-containing protein 2 OS=Homo sapiens GN=SUGP2 PE=1 SV=1|SURP and G-patch domain-containing protein 2 OS=Homo sapiens GN=SUGP2 PE=1 SV=2	6h	rep2	-0.245035	-0.245035	1.07425e-05	0.000163266	no_hit	Human
SUGP2	M0R2Z9|Q8IX01	SURP and G-patch domain-containing protein 2 OS=Homo sapiens GN=SUGP2 PE=1 SV=1|SURP and G-patch domain-containing protein 2 OS=Homo sapiens GN=SUGP2 PE=1 SV=2	1h	rep3	-0.115903	-0.0701609	0.00827335	0.0337716	no_hit	Human
SUGP2	M0R2Z9|Q8IX01	SURP and G-patch domain-containing protein 2 OS=Homo sapiens GN=SUGP2 PE=1 SV=1|SURP and G-patch domain-containing protein 2 OS=Homo sapiens GN=SUGP2 PE=1 SV=2	3h	rep3	-0.17409	-0.144887	0.000349139	0.00219661	no_hit	Human
SUGP2	M0R2Z9|Q8IX01	SURP and G-patch domain-containing protein 2 OS=Homo sapiens GN=SUGP2 PE=1 SV=1|SURP and G-patch domain-containing protein 2 OS=Homo sapiens GN=SUGP2 PE=1 SV=2	6h	rep3	-0.246895	-0.245035	1.07425e-05	0.000163266	no_hit	Human
SUGT1	Q9Y2Z0|Q9Y2Z0-2	Protein SGT1 homolog OS=Homo sapiens GN=SUGT1 PE=1 SV=3|Isoform 2 of Protein SGT1 homolog OS=Homo sapiens GN=SUGT1	1h	rep1	-0.0377757	-0.0612371	0.0378446	0.0977323	no_hit	Human
SUGT1	Q9Y2Z0|Q9Y2Z0-2	Protein SGT1 homolog OS=Homo sapiens GN=SUGT1 PE=1 SV=3|Isoform 2 of Protein SGT1 homolog OS=Homo sapiens GN=SUGT1	3h	rep1	-0.0978959	-0.0847956	0.0224656	0.0516061	no_hit	Human
SUGT1	Q9Y2Z0|Q9Y2Z0-2	Protein SGT1 homolog OS=Homo sapiens GN=SUGT1 PE=1 SV=3|Isoform 2 of Protein SGT1 homolog OS=Homo sapiens GN=SUGT1	6h	rep1	-0.113835	-0.048711	0.0446317	0.101922	no_hit	Human
SUGT1	Q9Y2Z0|Q9Y2Z0-2	Protein SGT1 homolog OS=Homo sapiens GN=SUGT1 PE=1 SV=3|Isoform 2 of Protein SGT1 homolog OS=Homo sapiens GN=SUGT1	1h	rep2	-0.119819	-0.0612371	0.0378446	0.0977323	no_hit	Human
SUGT1	Q9Y2Z0|Q9Y2Z0-2	Protein SGT1 homolog OS=Homo sapiens GN=SUGT1 PE=1 SV=3|Isoform 2 of Protein SGT1 homolog OS=Homo sapiens GN=SUGT1	3h	rep2	-0.0652145	-0.0847956	0.0224656	0.0516061	no_hit	Human
SUGT1	Q9Y2Z0|Q9Y2Z0-2	Protein SGT1 homolog OS=Homo sapiens GN=SUGT1 PE=1 SV=3|Isoform 2 of Protein SGT1 homolog OS=Homo sapiens GN=SUGT1	6h	rep2	-0.0471131	-0.048711	0.0446317	0.101922	no_hit	Human
SUGT1	Q9Y2Z0|Q9Y2Z0-2	Protein SGT1 homolog OS=Homo sapiens GN=SUGT1 PE=1 SV=3|Isoform 2 of Protein SGT1 homolog OS=Homo sapiens GN=SUGT1	1h	rep3	-0.0612371	-0.0612371	0.0378446	0.0977323	no_hit	Human
SUGT1	Q9Y2Z0|Q9Y2Z0-2	Protein SGT1 homolog OS=Homo sapiens GN=SUGT1 PE=1 SV=3|Isoform 2 of Protein SGT1 homolog OS=Homo sapiens GN=SUGT1	3h	rep3	-0.0847956	-0.0847956	0.0224656	0.0516061	no_hit	Human
SUGT1	Q9Y2Z0|Q9Y2Z0-2	Protein SGT1 homolog OS=Homo sapiens GN=SUGT1 PE=1 SV=3|Isoform 2 of Protein SGT1 homolog OS=Homo sapiens GN=SUGT1	6h	rep3	-0.048711	-0.048711	0.0446317	0.101922	no_hit	Human
SULT1A4|SULT1A3	A0A0A6YYL2|P0DMM9|P0DMM9-3|P0DMN0	Sulfotransferase OS=Homo sapiens GN=SULT1A4 PE=1 SV=1|Sulfotransferase 1A3 OS=Homo sapiens GN=SULT1A3 PE=1 SV=1|Isoform 3 of Sulfotransferase 1A3 OS=Homo sapiens GN=SULT1A3|Sulfotransferase 1A4 OS=Homo sapiens GN=SULT1A4 PE=1 SV=1	1h	rep1	0.209409	0.12446	0.208098	0.334334	no_hit	Human
SULT1A4|SULT1A3	A0A0A6YYL2|P0DMM9|P0DMM9-3|P0DMN0	Sulfotransferase OS=Homo sapiens GN=SULT1A4 PE=1 SV=1|Sulfotransferase 1A3 OS=Homo sapiens GN=SULT1A3 PE=1 SV=1|Isoform 3 of Sulfotransferase 1A3 OS=Homo sapiens GN=SULT1A3|Sulfotransferase 1A4 OS=Homo sapiens GN=SULT1A4 PE=1 SV=1	3h	rep1	0.211205	0.0682722	0.150836	0.236052	no_hit	Human
SULT1A4|SULT1A3	A0A0A6YYL2|P0DMM9|P0DMM9-3|P0DMN0	Sulfotransferase OS=Homo sapiens GN=SULT1A4 PE=1 SV=1|Sulfotransferase 1A3 OS=Homo sapiens GN=SULT1A3 PE=1 SV=1|Isoform 3 of Sulfotransferase 1A3 OS=Homo sapiens GN=SULT1A3|Sulfotransferase 1A4 OS=Homo sapiens GN=SULT1A4 PE=1 SV=1	6h	rep1	0.187897	0.0146278	0.820973	0.87881	no_hit	Human
SULT1A4|SULT1A3	A0A0A6YYL2|P0DMM9|P0DMM9-3|P0DMN0	Sulfotransferase OS=Homo sapiens GN=SULT1A4 PE=1 SV=1|Sulfotransferase 1A3 OS=Homo sapiens GN=SULT1A3 PE=1 SV=1|Isoform 3 of Sulfotransferase 1A3 OS=Homo sapiens GN=SULT1A3|Sulfotransferase 1A4 OS=Homo sapiens GN=SULT1A4 PE=1 SV=1	1h	rep2	0.12446	0.12446	0.208098	0.334334	no_hit	Human
SULT1A4|SULT1A3	A0A0A6YYL2|P0DMM9|P0DMM9-3|P0DMN0	Sulfotransferase OS=Homo sapiens GN=SULT1A4 PE=1 SV=1|Sulfotransferase 1A3 OS=Homo sapiens GN=SULT1A3 PE=1 SV=1|Isoform 3 of Sulfotransferase 1A3 OS=Homo sapiens GN=SULT1A3|Sulfotransferase 1A4 OS=Homo sapiens GN=SULT1A4 PE=1 SV=1	3h	rep2	0.0682722	0.0682722	0.150836	0.236052	no_hit	Human
SULT1A4|SULT1A3	A0A0A6YYL2|P0DMM9|P0DMM9-3|P0DMN0	Sulfotransferase OS=Homo sapiens GN=SULT1A4 PE=1 SV=1|Sulfotransferase 1A3 OS=Homo sapiens GN=SULT1A3 PE=1 SV=1|Isoform 3 of Sulfotransferase 1A3 OS=Homo sapiens GN=SULT1A3|Sulfotransferase 1A4 OS=Homo sapiens GN=SULT1A4 PE=1 SV=1	6h	rep2	-0.155007	0.0146278	0.820973	0.87881	no_hit	Human
SULT1A4|SULT1A3	A0A0A6YYL2|P0DMM9|P0DMM9-3|P0DMN0	Sulfotransferase OS=Homo sapiens GN=SULT1A4 PE=1 SV=1|Sulfotransferase 1A3 OS=Homo sapiens GN=SULT1A3 PE=1 SV=1|Isoform 3 of Sulfotransferase 1A3 OS=Homo sapiens GN=SULT1A3|Sulfotransferase 1A4 OS=Homo sapiens GN=SULT1A4 PE=1 SV=1	1h	rep3	-0.0565371	0.12446	0.208098	0.334334	no_hit	Human
SULT1A4|SULT1A3	A0A0A6YYL2|P0DMM9|P0DMM9-3|P0DMN0	Sulfotransferase OS=Homo sapiens GN=SULT1A4 PE=1 SV=1|Sulfotransferase 1A3 OS=Homo sapiens GN=SULT1A3 PE=1 SV=1|Isoform 3 of Sulfotransferase 1A3 OS=Homo sapiens GN=SULT1A3|Sulfotransferase 1A4 OS=Homo sapiens GN=SULT1A4 PE=1 SV=1	3h	rep3	0.0418993	0.0682722	0.150836	0.236052	no_hit	Human
SULT1A4|SULT1A3	A0A0A6YYL2|P0DMM9|P0DMM9-3|P0DMN0	Sulfotransferase OS=Homo sapiens GN=SULT1A4 PE=1 SV=1|Sulfotransferase 1A3 OS=Homo sapiens GN=SULT1A3 PE=1 SV=1|Isoform 3 of Sulfotransferase 1A3 OS=Homo sapiens GN=SULT1A3|Sulfotransferase 1A4 OS=Homo sapiens GN=SULT1A4 PE=1 SV=1	6h	rep3	0.0146278	0.0146278	0.820973	0.87881	no_hit	Human
SUMF2	J3KQJ1|Q8NBJ7	Sulfatase-modifying factor 2 OS=Homo sapiens GN=SUMF2 PE=1 SV=1|Sulfatase-modifying factor 2 OS=Homo sapiens GN=SUMF2 PE=1 SV=2	1h	rep1	-0.00764495	-0.00764495	0.591555	0.705854	no_hit	Human
SUMF2	J3KQJ1|Q8NBJ7	Sulfatase-modifying factor 2 OS=Homo sapiens GN=SUMF2 PE=1 SV=1|Sulfatase-modifying factor 2 OS=Homo sapiens GN=SUMF2 PE=1 SV=2	3h	rep1	0.00447833	0.000630578	0.849654	0.893193	no_hit	Human
SUMF2	J3KQJ1|Q8NBJ7	Sulfatase-modifying factor 2 OS=Homo sapiens GN=SUMF2 PE=1 SV=1|Sulfatase-modifying factor 2 OS=Homo sapiens GN=SUMF2 PE=1 SV=2	6h	rep1	0.0972808	-0.00248819	0.46429	0.588138	no_hit	Human
SUMF2	J3KQJ1|Q8NBJ7	Sulfatase-modifying factor 2 OS=Homo sapiens GN=SUMF2 PE=1 SV=1|Sulfatase-modifying factor 2 OS=Homo sapiens GN=SUMF2 PE=1 SV=2	1h	rep2	-0.0896713	-0.00764495	0.591555	0.705854	no_hit	Human
SUMF2	J3KQJ1|Q8NBJ7	Sulfatase-modifying factor 2 OS=Homo sapiens GN=SUMF2 PE=1 SV=1|Sulfatase-modifying factor 2 OS=Homo sapiens GN=SUMF2 PE=1 SV=2	3h	rep2	-0.0249705	0.000630578	0.849654	0.893193	no_hit	Human
SUMF2	J3KQJ1|Q8NBJ7	Sulfatase-modifying factor 2 OS=Homo sapiens GN=SUMF2 PE=1 SV=1|Sulfatase-modifying factor 2 OS=Homo sapiens GN=SUMF2 PE=1 SV=2	6h	rep2	-0.0169198	-0.00248819	0.46429	0.588138	no_hit	Human
SUMF2	J3KQJ1|Q8NBJ7	Sulfatase-modifying factor 2 OS=Homo sapiens GN=SUMF2 PE=1 SV=1|Sulfatase-modifying factor 2 OS=Homo sapiens GN=SUMF2 PE=1 SV=2	1h	rep3	0.0406545	-0.00764495	0.591555	0.705854	no_hit	Human
SUMF2	J3KQJ1|Q8NBJ7	Sulfatase-modifying factor 2 OS=Homo sapiens GN=SUMF2 PE=1 SV=1|Sulfatase-modifying factor 2 OS=Homo sapiens GN=SUMF2 PE=1 SV=2	3h	rep3	0.000630578	0.000630578	0.849654	0.893193	no_hit	Human
SUMF2	J3KQJ1|Q8NBJ7	Sulfatase-modifying factor 2 OS=Homo sapiens GN=SUMF2 PE=1 SV=1|Sulfatase-modifying factor 2 OS=Homo sapiens GN=SUMF2 PE=1 SV=2	6h	rep3	-0.00248819	-0.00248819	0.46429	0.588138	no_hit	Human
SUMO1	B8ZZN6|P63165	Small ubiquitin-related modifier 1 OS=Homo sapiens GN=SUMO1 PE=1 SV=1|Small ubiquitin-related modifier 1 OS=Homo sapiens GN=SUMO1 PE=1 SV=1	1h	rep1	0.0555152	-0.111918	0.289243	0.423841	no_hit	Human
SUMO1	B8ZZN6|P63165	Small ubiquitin-related modifier 1 OS=Homo sapiens GN=SUMO1 PE=1 SV=1|Small ubiquitin-related modifier 1 OS=Homo sapiens GN=SUMO1 PE=1 SV=1	3h	rep1	-0.00333812	-0.226023	0.0310217	0.0663106	no_hit	Human
SUMO1	B8ZZN6|P63165	Small ubiquitin-related modifier 1 OS=Homo sapiens GN=SUMO1 PE=1 SV=1|Small ubiquitin-related modifier 1 OS=Homo sapiens GN=SUMO1 PE=1 SV=1	6h	rep1	0.082159	-0.0129925	0.305868	0.431716	no_hit	Human
SUMO1	B8ZZN6|P63165	Small ubiquitin-related modifier 1 OS=Homo sapiens GN=SUMO1 PE=1 SV=1|Small ubiquitin-related modifier 1 OS=Homo sapiens GN=SUMO1 PE=1 SV=1	1h	rep2	-0.111918	-0.111918	0.289243	0.423841	no_hit	Human
SUMO1	B8ZZN6|P63165	Small ubiquitin-related modifier 1 OS=Homo sapiens GN=SUMO1 PE=1 SV=1|Small ubiquitin-related modifier 1 OS=Homo sapiens GN=SUMO1 PE=1 SV=1	3h	rep2	-0.226023	-0.226023	0.0310217	0.0663106	no_hit	Human
SUMO1	B8ZZN6|P63165	Small ubiquitin-related modifier 1 OS=Homo sapiens GN=SUMO1 PE=1 SV=1|Small ubiquitin-related modifier 1 OS=Homo sapiens GN=SUMO1 PE=1 SV=1	6h	rep2	-0.0129925	-0.0129925	0.305868	0.431716	no_hit	Human
SUMO1	B8ZZN6|P63165	Small ubiquitin-related modifier 1 OS=Homo sapiens GN=SUMO1 PE=1 SV=1|Small ubiquitin-related modifier 1 OS=Homo sapiens GN=SUMO1 PE=1 SV=1	1h	rep3	-0.157634	-0.111918	0.289243	0.423841	no_hit	Human
SUMO1	B8ZZN6|P63165	Small ubiquitin-related modifier 1 OS=Homo sapiens GN=SUMO1 PE=1 SV=1|Small ubiquitin-related modifier 1 OS=Homo sapiens GN=SUMO1 PE=1 SV=1	3h	rep3	-0.259267	-0.226023	0.0310217	0.0663106	no_hit	Human
SUMO1	B8ZZN6|P63165	Small ubiquitin-related modifier 1 OS=Homo sapiens GN=SUMO1 PE=1 SV=1|Small ubiquitin-related modifier 1 OS=Homo sapiens GN=SUMO1 PE=1 SV=1	6h	rep3	-0.275477	-0.0129925	0.305868	0.431716	no_hit	Human
SUMO2	P61956	Small ubiquitin-related modifier 2 OS=Homo sapiens GN=SUMO2 PE=1 SV=3	1h	rep1	-0.11427	-0.10225	0.277741	0.412038	no_hit	Human
SUMO2	P61956	Small ubiquitin-related modifier 2 OS=Homo sapiens GN=SUMO2 PE=1 SV=3	3h	rep1	-0.17189	-0.047676	0.12261	0.200143	no_hit	Human
SUMO2	P61956	Small ubiquitin-related modifier 2 OS=Homo sapiens GN=SUMO2 PE=1 SV=3	6h	rep1	-0.200109	-0.0934056	0.104942	0.195013	no_hit	Human
SUMO2	P61956	Small ubiquitin-related modifier 2 OS=Homo sapiens GN=SUMO2 PE=1 SV=3	1h	rep2	-0.10225	-0.10225	0.277741	0.412038	no_hit	Human
SUMO2	P61956	Small ubiquitin-related modifier 2 OS=Homo sapiens GN=SUMO2 PE=1 SV=3	3h	rep2	-0.047676	-0.047676	0.12261	0.200143	no_hit	Human
SUMO2	P61956	Small ubiquitin-related modifier 2 OS=Homo sapiens GN=SUMO2 PE=1 SV=3	6h	rep2	-0.0934056	-0.0934056	0.104942	0.195013	no_hit	Human
SUMO2	P61956	Small ubiquitin-related modifier 2 OS=Homo sapiens GN=SUMO2 PE=1 SV=3	1h	rep3	0.0598111	-0.10225	0.277741	0.412038	no_hit	Human
SUMO2	P61956	Small ubiquitin-related modifier 2 OS=Homo sapiens GN=SUMO2 PE=1 SV=3	3h	rep3	-0.0120795	-0.047676	0.12261	0.200143	no_hit	Human
SUMO2	P61956	Small ubiquitin-related modifier 2 OS=Homo sapiens GN=SUMO2 PE=1 SV=3	6h	rep3	0.0483131	-0.0934056	0.104942	0.195013	no_hit	Human
SUN1	O94901-9	Isoform 9 of SUN domain-containing protein 1 OS=Homo sapiens GN=SUN1	1h	rep1	-0.16988	-0.16988	0.000352581	0.00387901	no_hit	Human
SUN1	O94901-9	Isoform 9 of SUN domain-containing protein 1 OS=Homo sapiens GN=SUN1	3h	rep1	-0.0841678	-0.0841678	0.00681226	0.0201911	no_hit	Human
SUN1	O94901-9	Isoform 9 of SUN domain-containing protein 1 OS=Homo sapiens GN=SUN1	6h	rep1	0.0425508	0.0510627	0.122295	0.21797	no_hit	Human
SUN1	O94901-9	Isoform 9 of SUN domain-containing protein 1 OS=Homo sapiens GN=SUN1	1h	rep2	-0.144182	-0.16988	0.000352581	0.00387901	no_hit	Human
SUN1	O94901-9	Isoform 9 of SUN domain-containing protein 1 OS=Homo sapiens GN=SUN1	3h	rep2	-0.0471573	-0.0841678	0.00681226	0.0201911	no_hit	Human
SUN1	O94901-9	Isoform 9 of SUN domain-containing protein 1 OS=Homo sapiens GN=SUN1	6h	rep2	0.0527838	0.0510627	0.122295	0.21797	no_hit	Human
SUN1	O94901-9	Isoform 9 of SUN domain-containing protein 1 OS=Homo sapiens GN=SUN1	1h	rep3	-0.174142	-0.16988	0.000352581	0.00387901	no_hit	Human
SUN1	O94901-9	Isoform 9 of SUN domain-containing protein 1 OS=Homo sapiens GN=SUN1	3h	rep3	-0.171449	-0.0841678	0.00681226	0.0201911	no_hit	Human
SUN1	O94901-9	Isoform 9 of SUN domain-containing protein 1 OS=Homo sapiens GN=SUN1	6h	rep3	0.0510627	0.0510627	0.122295	0.21797	no_hit	Human
SUN2	Q9UH99	SUN domain-containing protein 2 OS=Homo sapiens GN=SUN2 PE=1 SV=3	1h	rep1	-0.0782757	-0.0782757	0.14161	0.254553	no_hit	Human
SUN2	Q9UH99	SUN domain-containing protein 2 OS=Homo sapiens GN=SUN2 PE=1 SV=3	3h	rep1	-0.150425	-0.194851	0.00232128	0.00882511	no_hit	Human
SUN2	Q9UH99	SUN domain-containing protein 2 OS=Homo sapiens GN=SUN2 PE=1 SV=3	6h	rep1	-0.450509	-0.426067	2.67759e-05	0.000341763	no_hit	Human
SUN2	Q9UH99	SUN domain-containing protein 2 OS=Homo sapiens GN=SUN2 PE=1 SV=3	1h	rep2	-0.0604594	-0.0782757	0.14161	0.254553	no_hit	Human
SUN2	Q9UH99	SUN domain-containing protein 2 OS=Homo sapiens GN=SUN2 PE=1 SV=3	3h	rep2	-0.194851	-0.194851	0.00232128	0.00882511	no_hit	Human
SUN2	Q9UH99	SUN domain-containing protein 2 OS=Homo sapiens GN=SUN2 PE=1 SV=3	6h	rep2	-0.426067	-0.426067	2.67759e-05	0.000341763	no_hit	Human
SUN2	Q9UH99	SUN domain-containing protein 2 OS=Homo sapiens GN=SUN2 PE=1 SV=3	1h	rep3	-0.0908832	-0.0782757	0.14161	0.254553	no_hit	Human
SUN2	Q9UH99	SUN domain-containing protein 2 OS=Homo sapiens GN=SUN2 PE=1 SV=3	3h	rep3	-0.261721	-0.194851	0.00232128	0.00882511	no_hit	Human
SUN2	Q9UH99	SUN domain-containing protein 2 OS=Homo sapiens GN=SUN2 PE=1 SV=3	6h	rep3	-0.277505	-0.426067	2.67759e-05	0.000341763	no_hit	Human
SUPT16H	Q9Y5B9	FACT complex subunit SPT16 OS=Homo sapiens GN=SUPT16H PE=1 SV=1	1h	rep1	0.0486674	-0.0144866	0.839781	0.892474	no_hit	Human
SUPT16H	Q9Y5B9	FACT complex subunit SPT16 OS=Homo sapiens GN=SUPT16H PE=1 SV=1	3h	rep1	0.0830884	0.0830884	0.00839311	0.0237359	no_hit	Human
SUPT16H	Q9Y5B9	FACT complex subunit SPT16 OS=Homo sapiens GN=SUPT16H PE=1 SV=1	6h	rep1	0.0571094	0.0571094	0.15991	0.266132	no_hit	Human
SUPT16H	Q9Y5B9	FACT complex subunit SPT16 OS=Homo sapiens GN=SUPT16H PE=1 SV=1	1h	rep2	-0.0180595	-0.0144866	0.839781	0.892474	no_hit	Human
SUPT16H	Q9Y5B9	FACT complex subunit SPT16 OS=Homo sapiens GN=SUPT16H PE=1 SV=1	3h	rep2	0.0742251	0.0830884	0.00839311	0.0237359	no_hit	Human
SUPT16H	Q9Y5B9	FACT complex subunit SPT16 OS=Homo sapiens GN=SUPT16H PE=1 SV=1	6h	rep2	-0.00549403	0.0571094	0.15991	0.266132	no_hit	Human
SUPT16H	Q9Y5B9	FACT complex subunit SPT16 OS=Homo sapiens GN=SUPT16H PE=1 SV=1	1h	rep3	-0.0144866	-0.0144866	0.839781	0.892474	no_hit	Human
SUPT16H	Q9Y5B9	FACT complex subunit SPT16 OS=Homo sapiens GN=SUPT16H PE=1 SV=1	3h	rep3	0.106515	0.0830884	0.00839311	0.0237359	no_hit	Human
SUPT16H	Q9Y5B9	FACT complex subunit SPT16 OS=Homo sapiens GN=SUPT16H PE=1 SV=1	6h	rep3	0.0674728	0.0571094	0.15991	0.266132	no_hit	Human
SUPT4H1	P63272	Transcription elongation factor SPT4 OS=Homo sapiens GN=SUPT4H1 PE=1 SV=1	1h	rep1	0.115033	0.0555297	0.267092	0.399963	no_hit	Human
SUPT4H1	P63272	Transcription elongation factor SPT4 OS=Homo sapiens GN=SUPT4H1 PE=1 SV=1	3h	rep1	0.225061	0.0798941	0.026476	0.0587348	no_hit	Human
SUPT4H1	P63272	Transcription elongation factor SPT4 OS=Homo sapiens GN=SUPT4H1 PE=1 SV=1	6h	rep1	0.0182155	0.0116021	0.808996	0.870623	no_hit	Human
SUPT4H1	P63272	Transcription elongation factor SPT4 OS=Homo sapiens GN=SUPT4H1 PE=1 SV=1	1h	rep2	-0.0273801	0.0555297	0.267092	0.399963	no_hit	Human
SUPT4H1	P63272	Transcription elongation factor SPT4 OS=Homo sapiens GN=SUPT4H1 PE=1 SV=1	3h	rep2	0.0180766	0.0798941	0.026476	0.0587348	no_hit	Human
SUPT4H1	P63272	Transcription elongation factor SPT4 OS=Homo sapiens GN=SUPT4H1 PE=1 SV=1	6h	rep2	0.000247811	0.0116021	0.808996	0.870623	no_hit	Human
SUPT4H1	P63272	Transcription elongation factor SPT4 OS=Homo sapiens GN=SUPT4H1 PE=1 SV=1	1h	rep3	0.0555297	0.0555297	0.267092	0.399963	no_hit	Human
SUPT4H1	P63272	Transcription elongation factor SPT4 OS=Homo sapiens GN=SUPT4H1 PE=1 SV=1	3h	rep3	0.0798941	0.0798941	0.026476	0.0587348	no_hit	Human
SUPT4H1	P63272	Transcription elongation factor SPT4 OS=Homo sapiens GN=SUPT4H1 PE=1 SV=1	6h	rep3	0.0116021	0.0116021	0.808996	0.870623	no_hit	Human
SUPT5H	O00267	Transcription elongation factor SPT5 OS=Homo sapiens GN=SUPT5H PE=1 SV=1	1h	rep1	0.115201	0.137578	0.000170004	0.00236734	no_hit	Human
SUPT5H	O00267	Transcription elongation factor SPT5 OS=Homo sapiens GN=SUPT5H PE=1 SV=1	3h	rep1	0.180149	0.184278	1.42874e-05	0.000224269	no_hit	Human
SUPT5H	O00267	Transcription elongation factor SPT5 OS=Homo sapiens GN=SUPT5H PE=1 SV=1	6h	rep1	0.0755226	0.100141	0.0011469	0.00650796	no_hit	Human
SUPT5H	O00267	Transcription elongation factor SPT5 OS=Homo sapiens GN=SUPT5H PE=1 SV=1	1h	rep2	0.145976	0.137578	0.000170004	0.00236734	no_hit	Human
SUPT5H	O00267	Transcription elongation factor SPT5 OS=Homo sapiens GN=SUPT5H PE=1 SV=1	3h	rep2	0.190754	0.184278	1.42874e-05	0.000224269	no_hit	Human
SUPT5H	O00267	Transcription elongation factor SPT5 OS=Homo sapiens GN=SUPT5H PE=1 SV=1	6h	rep2	0.100141	0.100141	0.0011469	0.00650796	no_hit	Human
SUPT5H	O00267	Transcription elongation factor SPT5 OS=Homo sapiens GN=SUPT5H PE=1 SV=1	1h	rep3	0.137578	0.137578	0.000170004	0.00236734	no_hit	Human
SUPT5H	O00267	Transcription elongation factor SPT5 OS=Homo sapiens GN=SUPT5H PE=1 SV=1	3h	rep3	0.184278	0.184278	1.42874e-05	0.000224269	no_hit	Human
SUPT5H	O00267	Transcription elongation factor SPT5 OS=Homo sapiens GN=SUPT5H PE=1 SV=1	6h	rep3	0.125637	0.100141	0.0011469	0.00650796	no_hit	Human
SUPT6H	Q7KZ85|Q7KZ85-2	Transcription elongation factor SPT6 OS=Homo sapiens GN=SUPT6H PE=1 SV=2|Isoform 2 of Transcription elongation factor SPT6 OS=Homo sapiens GN=SUPT6H	1h	rep1	0.0357148	-0.0217171	0.860551	0.908539	no_hit	Human
SUPT6H	Q7KZ85|Q7KZ85-2	Transcription elongation factor SPT6 OS=Homo sapiens GN=SUPT6H PE=1 SV=2|Isoform 2 of Transcription elongation factor SPT6 OS=Homo sapiens GN=SUPT6H	3h	rep1	0.0935697	0.0898224	0.00641945	0.0192832	no_hit	Human
SUPT6H	Q7KZ85|Q7KZ85-2	Transcription elongation factor SPT6 OS=Homo sapiens GN=SUPT6H PE=1 SV=2|Isoform 2 of Transcription elongation factor SPT6 OS=Homo sapiens GN=SUPT6H	6h	rep1	0.140035	0.113174	0.00128038	0.00707254	no_hit	Human
SUPT6H	Q7KZ85|Q7KZ85-2	Transcription elongation factor SPT6 OS=Homo sapiens GN=SUPT6H PE=1 SV=2|Isoform 2 of Transcription elongation factor SPT6 OS=Homo sapiens GN=SUPT6H	1h	rep2	-0.0217171	-0.0217171	0.860551	0.908539	no_hit	Human
SUPT6H	Q7KZ85|Q7KZ85-2	Transcription elongation factor SPT6 OS=Homo sapiens GN=SUPT6H PE=1 SV=2|Isoform 2 of Transcription elongation factor SPT6 OS=Homo sapiens GN=SUPT6H	3h	rep2	0.0652494	0.0898224	0.00641945	0.0192832	no_hit	Human
SUPT6H	Q7KZ85|Q7KZ85-2	Transcription elongation factor SPT6 OS=Homo sapiens GN=SUPT6H PE=1 SV=2|Isoform 2 of Transcription elongation factor SPT6 OS=Homo sapiens GN=SUPT6H	6h	rep2	0.0734351	0.113174	0.00128038	0.00707254	no_hit	Human
SUPT6H	Q7KZ85|Q7KZ85-2	Transcription elongation factor SPT6 OS=Homo sapiens GN=SUPT6H PE=1 SV=2|Isoform 2 of Transcription elongation factor SPT6 OS=Homo sapiens GN=SUPT6H	1h	rep3	-0.0265473	-0.0217171	0.860551	0.908539	no_hit	Human
SUPT6H	Q7KZ85|Q7KZ85-2	Transcription elongation factor SPT6 OS=Homo sapiens GN=SUPT6H PE=1 SV=2|Isoform 2 of Transcription elongation factor SPT6 OS=Homo sapiens GN=SUPT6H	3h	rep3	0.0898224	0.0898224	0.00641945	0.0192832	no_hit	Human
SUPT6H	Q7KZ85|Q7KZ85-2	Transcription elongation factor SPT6 OS=Homo sapiens GN=SUPT6H PE=1 SV=2|Isoform 2 of Transcription elongation factor SPT6 OS=Homo sapiens GN=SUPT6H	6h	rep3	0.113174	0.113174	0.00128038	0.00707254	no_hit	Human
SUPV3L1	Q8IYB8	ATP-dependent RNA helicase SUPV3L1, mitochondrial OS=Homo sapiens GN=SUPV3L1 PE=1 SV=1	1h	rep1	-0.0830987	-0.0830987	0.00963257	0.0377053	no_hit	Human
SUPV3L1	Q8IYB8	ATP-dependent RNA helicase SUPV3L1, mitochondrial OS=Homo sapiens GN=SUPV3L1 PE=1 SV=1	3h	rep1	-0.00734534	-0.0052142	0.977342	0.984628	no_hit	Human
SUPV3L1	Q8IYB8	ATP-dependent RNA helicase SUPV3L1, mitochondrial OS=Homo sapiens GN=SUPV3L1 PE=1 SV=1	6h	rep1	0.011672	0.011672	0.671528	0.767037	no_hit	Human
SUPV3L1	Q8IYB8	ATP-dependent RNA helicase SUPV3L1, mitochondrial OS=Homo sapiens GN=SUPV3L1 PE=1 SV=1	1h	rep2	-0.0953633	-0.0830987	0.00963257	0.0377053	no_hit	Human
SUPV3L1	Q8IYB8	ATP-dependent RNA helicase SUPV3L1, mitochondrial OS=Homo sapiens GN=SUPV3L1 PE=1 SV=1	3h	rep2	-0.0052142	-0.0052142	0.977342	0.984628	no_hit	Human
SUPV3L1	Q8IYB8	ATP-dependent RNA helicase SUPV3L1, mitochondrial OS=Homo sapiens GN=SUPV3L1 PE=1 SV=1	6h	rep2	-0.0629405	0.011672	0.671528	0.767037	no_hit	Human
SUPV3L1	Q8IYB8	ATP-dependent RNA helicase SUPV3L1, mitochondrial OS=Homo sapiens GN=SUPV3L1 PE=1 SV=1	1h	rep3	-0.060478	-0.0830987	0.00963257	0.0377053	no_hit	Human
SUPV3L1	Q8IYB8	ATP-dependent RNA helicase SUPV3L1, mitochondrial OS=Homo sapiens GN=SUPV3L1 PE=1 SV=1	3h	rep3	0.0104557	-0.0052142	0.977342	0.984628	no_hit	Human
SUPV3L1	Q8IYB8	ATP-dependent RNA helicase SUPV3L1, mitochondrial OS=Homo sapiens GN=SUPV3L1 PE=1 SV=1	6h	rep3	0.0196837	0.011672	0.671528	0.767037	no_hit	Human
SURF1	Q15526|Q15526-2	Surfeit locus protein 1 OS=Homo sapiens GN=SURF1 PE=1 SV=1|Isoform 2 of Surfeit locus protein 1 OS=Homo sapiens GN=SURF1	1h	rep1	-0.0619575	-0.0619575	0.203784	0.329189	no_hit	Human
SURF1	Q15526|Q15526-2	Surfeit locus protein 1 OS=Homo sapiens GN=SURF1 PE=1 SV=1|Isoform 2 of Surfeit locus protein 1 OS=Homo sapiens GN=SURF1	3h	rep1	0.0891846	0.0891846	0.0371482	0.0767409	no_hit	Human
SURF1	Q15526|Q15526-2	Surfeit locus protein 1 OS=Homo sapiens GN=SURF1 PE=1 SV=1|Isoform 2 of Surfeit locus protein 1 OS=Homo sapiens GN=SURF1	6h	rep1	0.00919773	0.0167097	0.699098	0.788817	no_hit	Human
SURF1	Q15526|Q15526-2	Surfeit locus protein 1 OS=Homo sapiens GN=SURF1 PE=1 SV=1|Isoform 2 of Surfeit locus protein 1 OS=Homo sapiens GN=SURF1	1h	rep2	0.0548682	-0.0619575	0.203784	0.329189	no_hit	Human
SURF1	Q15526|Q15526-2	Surfeit locus protein 1 OS=Homo sapiens GN=SURF1 PE=1 SV=1|Isoform 2 of Surfeit locus protein 1 OS=Homo sapiens GN=SURF1	3h	rep2	0.132738	0.0891846	0.0371482	0.0767409	no_hit	Human
SURF1	Q15526|Q15526-2	Surfeit locus protein 1 OS=Homo sapiens GN=SURF1 PE=1 SV=1|Isoform 2 of Surfeit locus protein 1 OS=Homo sapiens GN=SURF1	6h	rep2	0.0167097	0.0167097	0.699098	0.788817	no_hit	Human
SURF1	Q15526|Q15526-2	Surfeit locus protein 1 OS=Homo sapiens GN=SURF1 PE=1 SV=1|Isoform 2 of Surfeit locus protein 1 OS=Homo sapiens GN=SURF1	1h	rep3	-0.155615	-0.0619575	0.203784	0.329189	no_hit	Human
SURF1	Q15526|Q15526-2	Surfeit locus protein 1 OS=Homo sapiens GN=SURF1 PE=1 SV=1|Isoform 2 of Surfeit locus protein 1 OS=Homo sapiens GN=SURF1	3h	rep3	0.0697406	0.0891846	0.0371482	0.0767409	no_hit	Human
SURF1	Q15526|Q15526-2	Surfeit locus protein 1 OS=Homo sapiens GN=SURF1 PE=1 SV=1|Isoform 2 of Surfeit locus protein 1 OS=Homo sapiens GN=SURF1	6h	rep3	0.0213577	0.0167097	0.699098	0.788817	no_hit	Human
SURF2	Q15527	Surfeit locus protein 2 OS=Homo sapiens GN=SURF2 PE=1 SV=3	1h	rep1	0.0267019	0.0423465	0.0808097	0.169529	no_hit	Human
SURF2	Q15527	Surfeit locus protein 2 OS=Homo sapiens GN=SURF2 PE=1 SV=3	3h	rep1	0.0567039	0.0452703	0.133174	0.213849	no_hit	Human
SURF2	Q15527	Surfeit locus protein 2 OS=Homo sapiens GN=SURF2 PE=1 SV=3	6h	rep1	-0.0538912	-0.0538912	0.0840548	0.164252	no_hit	Human
SURF2	Q15527	Surfeit locus protein 2 OS=Homo sapiens GN=SURF2 PE=1 SV=3	1h	rep2	0.0423465	0.0423465	0.0808097	0.169529	no_hit	Human
SURF2	Q15527	Surfeit locus protein 2 OS=Homo sapiens GN=SURF2 PE=1 SV=3	3h	rep2	0.0251592	0.0452703	0.133174	0.213849	no_hit	Human
SURF2	Q15527	Surfeit locus protein 2 OS=Homo sapiens GN=SURF2 PE=1 SV=3	6h	rep2	-0.0958784	-0.0538912	0.0840548	0.164252	no_hit	Human
SURF2	Q15527	Surfeit locus protein 2 OS=Homo sapiens GN=SURF2 PE=1 SV=3	1h	rep3	0.0826194	0.0423465	0.0808097	0.169529	no_hit	Human
SURF2	Q15527	Surfeit locus protein 2 OS=Homo sapiens GN=SURF2 PE=1 SV=3	3h	rep3	0.0452703	0.0452703	0.133174	0.213849	no_hit	Human
SURF2	Q15527	Surfeit locus protein 2 OS=Homo sapiens GN=SURF2 PE=1 SV=3	6h	rep3	1.05999e-05	-0.0538912	0.0840548	0.164252	no_hit	Human
SURF4	O15260|Q5T8U5	Surfeit locus protein 4 OS=Homo sapiens GN=SURF4 PE=1 SV=3|Surfeit 4 OS=Homo sapiens GN=SURF4 PE=1 SV=1	1h	rep1	-0.00106268	-0.0353299	0.200623	0.326288	no_hit	Human
SURF4	O15260|Q5T8U5	Surfeit locus protein 4 OS=Homo sapiens GN=SURF4 PE=1 SV=3|Surfeit 4 OS=Homo sapiens GN=SURF4 PE=1 SV=1	3h	rep1	0.00666424	0.00666424	0.839018	0.884405	no_hit	Human
SURF4	O15260|Q5T8U5	Surfeit locus protein 4 OS=Homo sapiens GN=SURF4 PE=1 SV=3|Surfeit 4 OS=Homo sapiens GN=SURF4 PE=1 SV=1	6h	rep1	0.150765	0.117748	0.00147859	0.00787565	no_hit	Human
SURF4	O15260|Q5T8U5	Surfeit locus protein 4 OS=Homo sapiens GN=SURF4 PE=1 SV=3|Surfeit 4 OS=Homo sapiens GN=SURF4 PE=1 SV=1	1h	rep2	-0.0659112	-0.0353299	0.200623	0.326288	no_hit	Human
SURF4	O15260|Q5T8U5	Surfeit locus protein 4 OS=Homo sapiens GN=SURF4 PE=1 SV=3|Surfeit 4 OS=Homo sapiens GN=SURF4 PE=1 SV=1	3h	rep2	0.0132849	0.00666424	0.839018	0.884405	no_hit	Human
SURF4	O15260|Q5T8U5	Surfeit locus protein 4 OS=Homo sapiens GN=SURF4 PE=1 SV=3|Surfeit 4 OS=Homo sapiens GN=SURF4 PE=1 SV=1	6h	rep2	0.071245	0.117748	0.00147859	0.00787565	no_hit	Human
SURF4	O15260|Q5T8U5	Surfeit locus protein 4 OS=Homo sapiens GN=SURF4 PE=1 SV=3|Surfeit 4 OS=Homo sapiens GN=SURF4 PE=1 SV=1	1h	rep3	-0.0353299	-0.0353299	0.200623	0.326288	no_hit	Human
SURF4	O15260|Q5T8U5	Surfeit locus protein 4 OS=Homo sapiens GN=SURF4 PE=1 SV=3|Surfeit 4 OS=Homo sapiens GN=SURF4 PE=1 SV=1	3h	rep3	-0.00450195	0.00666424	0.839018	0.884405	no_hit	Human
SURF4	O15260|Q5T8U5	Surfeit locus protein 4 OS=Homo sapiens GN=SURF4 PE=1 SV=3|Surfeit 4 OS=Homo sapiens GN=SURF4 PE=1 SV=1	6h	rep3	0.117748	0.117748	0.00147859	0.00787565	no_hit	Human
SURF6	O75683	Surfeit locus protein 6 OS=Homo sapiens GN=SURF6 PE=1 SV=3	1h	rep1	0.24181	0.324046	0.000118304	0.00186297	no_hit	Human
SURF6	O75683	Surfeit locus protein 6 OS=Homo sapiens GN=SURF6 PE=1 SV=3	3h	rep1	0.190926	0.37818	5.06702e-05	0.000541179	no_hit	Human
SURF6	O75683	Surfeit locus protein 6 OS=Homo sapiens GN=SURF6 PE=1 SV=3	6h	rep1	0.0136775	0.120555	0.0361298	0.0873863	no_hit	Human
SURF6	O75683	Surfeit locus protein 6 OS=Homo sapiens GN=SURF6 PE=1 SV=3	1h	rep2	0.324046	0.324046	0.000118304	0.00186297	no_hit	Human
SURF6	O75683	Surfeit locus protein 6 OS=Homo sapiens GN=SURF6 PE=1 SV=3	3h	rep2	0.429156	0.37818	5.06702e-05	0.000541179	no_hit	Human
SURF6	O75683	Surfeit locus protein 6 OS=Homo sapiens GN=SURF6 PE=1 SV=3	6h	rep2	0.120555	0.120555	0.0361298	0.0873863	no_hit	Human
SURF6	O75683	Surfeit locus protein 6 OS=Homo sapiens GN=SURF6 PE=1 SV=3	1h	rep3	0.324143	0.324046	0.000118304	0.00186297	no_hit	Human
SURF6	O75683	Surfeit locus protein 6 OS=Homo sapiens GN=SURF6 PE=1 SV=3	3h	rep3	0.37818	0.37818	5.06702e-05	0.000541179	no_hit	Human
SURF6	O75683	Surfeit locus protein 6 OS=Homo sapiens GN=SURF6 PE=1 SV=3	6h	rep3	0.197213	0.120555	0.0361298	0.0873863	no_hit	Human
SUV39H1	O43463|O43463-2	Histone-lysine N-methyltransferase SUV39H1 OS=Homo sapiens GN=SUV39H1 PE=1 SV=1|Isoform 2 of Histone-lysine N-methyltransferase SUV39H1 OS=Homo sapiens GN=SUV39H1	1h	rep1	-0.0753548	-0.0753548	0.353054	0.488011	no_hit	Human
SUV39H1	O43463|O43463-2	Histone-lysine N-methyltransferase SUV39H1 OS=Homo sapiens GN=SUV39H1 PE=1 SV=1|Isoform 2 of Histone-lysine N-methyltransferase SUV39H1 OS=Homo sapiens GN=SUV39H1	3h	rep1	-0.304797	-0.304797	0.000434848	0.00256453	no_hit	Human
SUV39H1	O43463|O43463-2	Histone-lysine N-methyltransferase SUV39H1 OS=Homo sapiens GN=SUV39H1 PE=1 SV=1|Isoform 2 of Histone-lysine N-methyltransferase SUV39H1 OS=Homo sapiens GN=SUV39H1	6h	rep1	-0.31186	-0.31186	0.000168415	0.00149126	no_hit	Human
SUV39H1	O43463|O43463-2	Histone-lysine N-methyltransferase SUV39H1 OS=Homo sapiens GN=SUV39H1 PE=1 SV=1|Isoform 2 of Histone-lysine N-methyltransferase SUV39H1 OS=Homo sapiens GN=SUV39H1	1h	rep2	-0.0143307	-0.0753548	0.353054	0.488011	no_hit	Human
SUV39H1	O43463|O43463-2	Histone-lysine N-methyltransferase SUV39H1 OS=Homo sapiens GN=SUV39H1 PE=1 SV=1|Isoform 2 of Histone-lysine N-methyltransferase SUV39H1 OS=Homo sapiens GN=SUV39H1	3h	rep2	-0.259987	-0.304797	0.000434848	0.00256453	no_hit	Human
SUV39H1	O43463|O43463-2	Histone-lysine N-methyltransferase SUV39H1 OS=Homo sapiens GN=SUV39H1 PE=1 SV=1|Isoform 2 of Histone-lysine N-methyltransferase SUV39H1 OS=Homo sapiens GN=SUV39H1	6h	rep2	-0.496578	-0.31186	0.000168415	0.00149126	no_hit	Human
SUV39H1	O43463|O43463-2	Histone-lysine N-methyltransferase SUV39H1 OS=Homo sapiens GN=SUV39H1 PE=1 SV=1|Isoform 2 of Histone-lysine N-methyltransferase SUV39H1 OS=Homo sapiens GN=SUV39H1	1h	rep3	-0.0789786	-0.0753548	0.353054	0.488011	no_hit	Human
SUV39H1	O43463|O43463-2	Histone-lysine N-methyltransferase SUV39H1 OS=Homo sapiens GN=SUV39H1 PE=1 SV=1|Isoform 2 of Histone-lysine N-methyltransferase SUV39H1 OS=Homo sapiens GN=SUV39H1	3h	rep3	-0.388093	-0.304797	0.000434848	0.00256453	no_hit	Human
SUV39H1	O43463|O43463-2	Histone-lysine N-methyltransferase SUV39H1 OS=Homo sapiens GN=SUV39H1 PE=1 SV=1|Isoform 2 of Histone-lysine N-methyltransferase SUV39H1 OS=Homo sapiens GN=SUV39H1	6h	rep3	-0.28257	-0.31186	0.000168415	0.00149126	no_hit	Human
SUZ12	Q15022	Polycomb protein SUZ12 OS=Homo sapiens GN=SUZ12 PE=1 SV=3	1h	rep1	0.148565	0.100852	0.00516789	0.0241986	no_hit	Human
SUZ12	Q15022	Polycomb protein SUZ12 OS=Homo sapiens GN=SUZ12 PE=1 SV=3	3h	rep1	0.207826	0.260865	1.79889e-05	0.000264348	no_hit	Human
SUZ12	Q15022	Polycomb protein SUZ12 OS=Homo sapiens GN=SUZ12 PE=1 SV=3	6h	rep1	0.161623	0.161623	0.000510275	0.0034971	no_hit	Human
SUZ12	Q15022	Polycomb protein SUZ12 OS=Homo sapiens GN=SUZ12 PE=1 SV=3	1h	rep2	0.076545	0.100852	0.00516789	0.0241986	no_hit	Human
SUZ12	Q15022	Polycomb protein SUZ12 OS=Homo sapiens GN=SUZ12 PE=1 SV=3	3h	rep2	0.28034	0.260865	1.79889e-05	0.000264348	no_hit	Human
SUZ12	Q15022	Polycomb protein SUZ12 OS=Homo sapiens GN=SUZ12 PE=1 SV=3	6h	rep2	0.134124	0.161623	0.000510275	0.0034971	no_hit	Human
SUZ12	Q15022	Polycomb protein SUZ12 OS=Homo sapiens GN=SUZ12 PE=1 SV=3	1h	rep3	0.100852	0.100852	0.00516789	0.0241986	no_hit	Human
SUZ12	Q15022	Polycomb protein SUZ12 OS=Homo sapiens GN=SUZ12 PE=1 SV=3	3h	rep3	0.260865	0.260865	1.79889e-05	0.000264348	no_hit	Human
SUZ12	Q15022	Polycomb protein SUZ12 OS=Homo sapiens GN=SUZ12 PE=1 SV=3	6h	rep3	0.17771	0.161623	0.000510275	0.0034971	no_hit	Human
SVIL	O95425|O95425-2|O95425-3|O95425-4	Supervillin OS=Homo sapiens GN=SVIL PE=1 SV=2|Isoform 2 of Supervillin OS=Homo sapiens GN=SVIL|Isoform SV3 of Supervillin OS=Homo sapiens GN=SVIL|Isoform SV4 of Supervillin OS=Homo sapiens GN=SVIL	1h	rep1	0.0719013	0.0719013	0.130321	0.239738	no_hit	Human
SVIL	O95425|O95425-2|O95425-3|O95425-4	Supervillin OS=Homo sapiens GN=SVIL PE=1 SV=2|Isoform 2 of Supervillin OS=Homo sapiens GN=SVIL|Isoform SV3 of Supervillin OS=Homo sapiens GN=SVIL|Isoform SV4 of Supervillin OS=Homo sapiens GN=SVIL	3h	rep1	0.104596	0.10322	0.027642	0.0606719	no_hit	Human
SVIL	O95425|O95425-2|O95425-3|O95425-4	Supervillin OS=Homo sapiens GN=SVIL PE=1 SV=2|Isoform 2 of Supervillin OS=Homo sapiens GN=SVIL|Isoform SV3 of Supervillin OS=Homo sapiens GN=SVIL|Isoform SV4 of Supervillin OS=Homo sapiens GN=SVIL	6h	rep1	0.0882464	0.0882464	0.151465	0.255895	no_hit	Human
SVIL	O95425|O95425-2|O95425-3|O95425-4	Supervillin OS=Homo sapiens GN=SVIL PE=1 SV=2|Isoform 2 of Supervillin OS=Homo sapiens GN=SVIL|Isoform SV3 of Supervillin OS=Homo sapiens GN=SVIL|Isoform SV4 of Supervillin OS=Homo sapiens GN=SVIL	1h	rep2	0.0112028	0.0719013	0.130321	0.239738	no_hit	Human
SVIL	O95425|O95425-2|O95425-3|O95425-4	Supervillin OS=Homo sapiens GN=SVIL PE=1 SV=2|Isoform 2 of Supervillin OS=Homo sapiens GN=SVIL|Isoform SV3 of Supervillin OS=Homo sapiens GN=SVIL|Isoform SV4 of Supervillin OS=Homo sapiens GN=SVIL	3h	rep2	0.0407133	0.10322	0.027642	0.0606719	no_hit	Human
SVIL	O95425|O95425-2|O95425-3|O95425-4	Supervillin OS=Homo sapiens GN=SVIL PE=1 SV=2|Isoform 2 of Supervillin OS=Homo sapiens GN=SVIL|Isoform SV3 of Supervillin OS=Homo sapiens GN=SVIL|Isoform SV4 of Supervillin OS=Homo sapiens GN=SVIL	6h	rep2	-0.050927	0.0882464	0.151465	0.255895	no_hit	Human
SVIL	O95425|O95425-2|O95425-3|O95425-4	Supervillin OS=Homo sapiens GN=SVIL PE=1 SV=2|Isoform 2 of Supervillin OS=Homo sapiens GN=SVIL|Isoform SV3 of Supervillin OS=Homo sapiens GN=SVIL|Isoform SV4 of Supervillin OS=Homo sapiens GN=SVIL	1h	rep3	0.0737914	0.0719013	0.130321	0.239738	no_hit	Human
SVIL	O95425|O95425-2|O95425-3|O95425-4	Supervillin OS=Homo sapiens GN=SVIL PE=1 SV=2|Isoform 2 of Supervillin OS=Homo sapiens GN=SVIL|Isoform SV3 of Supervillin OS=Homo sapiens GN=SVIL|Isoform SV4 of Supervillin OS=Homo sapiens GN=SVIL	3h	rep3	0.10322	0.10322	0.027642	0.0606719	no_hit	Human
SVIL	O95425|O95425-2|O95425-3|O95425-4	Supervillin OS=Homo sapiens GN=SVIL PE=1 SV=2|Isoform 2 of Supervillin OS=Homo sapiens GN=SVIL|Isoform SV3 of Supervillin OS=Homo sapiens GN=SVIL|Isoform SV4 of Supervillin OS=Homo sapiens GN=SVIL	6h	rep3	0.110338	0.0882464	0.151465	0.255895	no_hit	Human
SWAP70	Q9UH65	Switch-associated protein 70 OS=Homo sapiens GN=SWAP70 PE=1 SV=1	1h	rep1	0.0929504	0.162767	0.000262798	0.0031658	no_hit	Human
SWAP70	Q9UH65	Switch-associated protein 70 OS=Homo sapiens GN=SWAP70 PE=1 SV=1	3h	rep1	0.118733	0.142227	0.000244647	0.00171446	no_hit	Human
SWAP70	Q9UH65	Switch-associated protein 70 OS=Homo sapiens GN=SWAP70 PE=1 SV=1	6h	rep1	-0.0177478	0.00603626	0.823488	0.880882	no_hit	Human
SWAP70	Q9UH65	Switch-associated protein 70 OS=Homo sapiens GN=SWAP70 PE=1 SV=1	1h	rep2	0.162767	0.162767	0.000262798	0.0031658	no_hit	Human
SWAP70	Q9UH65	Switch-associated protein 70 OS=Homo sapiens GN=SWAP70 PE=1 SV=1	3h	rep2	0.178986	0.142227	0.000244647	0.00171446	no_hit	Human
SWAP70	Q9UH65	Switch-associated protein 70 OS=Homo sapiens GN=SWAP70 PE=1 SV=1	6h	rep2	0.0284992	0.00603626	0.823488	0.880882	no_hit	Human
SWAP70	Q9UH65	Switch-associated protein 70 OS=Homo sapiens GN=SWAP70 PE=1 SV=1	1h	rep3	0.179774	0.162767	0.000262798	0.0031658	no_hit	Human
SWAP70	Q9UH65	Switch-associated protein 70 OS=Homo sapiens GN=SWAP70 PE=1 SV=1	3h	rep3	0.142227	0.142227	0.000244647	0.00171446	no_hit	Human
SWAP70	Q9UH65	Switch-associated protein 70 OS=Homo sapiens GN=SWAP70 PE=1 SV=1	6h	rep3	0.00603626	0.00603626	0.823488	0.880882	no_hit	Human
SYAP1	Q96A49	Synapse-associated protein 1 OS=Homo sapiens GN=SYAP1 PE=1 SV=1	1h	rep1	0.0296541	0.0297779	0.144131	0.257817	no_hit	Human
SYAP1	Q96A49	Synapse-associated protein 1 OS=Homo sapiens GN=SYAP1 PE=1 SV=1	3h	rep1	0.0633303	0.0783903	0.00593477	0.0181102	no_hit	Human
SYAP1	Q96A49	Synapse-associated protein 1 OS=Homo sapiens GN=SYAP1 PE=1 SV=1	6h	rep1	0.00751251	0.00751251	0.182283	0.294292	no_hit	Human
SYAP1	Q96A49	Synapse-associated protein 1 OS=Homo sapiens GN=SYAP1 PE=1 SV=1	1h	rep2	0.0297779	0.0297779	0.144131	0.257817	no_hit	Human
SYAP1	Q96A49	Synapse-associated protein 1 OS=Homo sapiens GN=SYAP1 PE=1 SV=1	3h	rep2	0.0783903	0.0783903	0.00593477	0.0181102	no_hit	Human
SYAP1	Q96A49	Synapse-associated protein 1 OS=Homo sapiens GN=SYAP1 PE=1 SV=1	6h	rep2	-0.0019007	0.00751251	0.182283	0.294292	no_hit	Human
SYAP1	Q96A49	Synapse-associated protein 1 OS=Homo sapiens GN=SYAP1 PE=1 SV=1	1h	rep3	0.0729888	0.0297779	0.144131	0.257817	no_hit	Human
SYAP1	Q96A49	Synapse-associated protein 1 OS=Homo sapiens GN=SYAP1 PE=1 SV=1	3h	rep3	0.157917	0.0783903	0.00593477	0.0181102	no_hit	Human
SYAP1	Q96A49	Synapse-associated protein 1 OS=Homo sapiens GN=SYAP1 PE=1 SV=1	6h	rep3	0.113947	0.00751251	0.182283	0.294292	no_hit	Human
SYDE1	Q6ZW31	Rho GTPase-activating protein SYDE1 OS=Homo sapiens GN=SYDE1 PE=1 SV=1	1h	rep1	0.173613	0.149681	0.00322082	0.0171556	no_hit	Human
SYDE1	Q6ZW31	Rho GTPase-activating protein SYDE1 OS=Homo sapiens GN=SYDE1 PE=1 SV=1	3h	rep1	-0.13863	-0.181707	0.000182155	0.00138217	no_hit	Human
SYDE1	Q6ZW31	Rho GTPase-activating protein SYDE1 OS=Homo sapiens GN=SYDE1 PE=1 SV=1	6h	rep1	-0.310237	-0.310237	2.56847e-06	5.18365e-05	no_hit	Human
SYDE1	Q6ZW31	Rho GTPase-activating protein SYDE1 OS=Homo sapiens GN=SYDE1 PE=1 SV=1	1h	rep2	0.0382287	0.149681	0.00322082	0.0171556	no_hit	Human
SYDE1	Q6ZW31	Rho GTPase-activating protein SYDE1 OS=Homo sapiens GN=SYDE1 PE=1 SV=1	3h	rep2	-0.240159	-0.181707	0.000182155	0.00138217	no_hit	Human
SYDE1	Q6ZW31	Rho GTPase-activating protein SYDE1 OS=Homo sapiens GN=SYDE1 PE=1 SV=1	6h	rep2	-0.382986	-0.310237	2.56847e-06	5.18365e-05	no_hit	Human
SYDE1	Q6ZW31	Rho GTPase-activating protein SYDE1 OS=Homo sapiens GN=SYDE1 PE=1 SV=1	1h	rep3	0.149681	0.149681	0.00322082	0.0171556	no_hit	Human
SYDE1	Q6ZW31	Rho GTPase-activating protein SYDE1 OS=Homo sapiens GN=SYDE1 PE=1 SV=1	3h	rep3	-0.181707	-0.181707	0.000182155	0.00138217	no_hit	Human
SYDE1	Q6ZW31	Rho GTPase-activating protein SYDE1 OS=Homo sapiens GN=SYDE1 PE=1 SV=1	6h	rep3	-0.286251	-0.310237	2.56847e-06	5.18365e-05	no_hit	Human
SYF2	O95926	Pre-mRNA-splicing factor SYF2 OS=Homo sapiens GN=SYF2 PE=1 SV=1	1h	rep1	0.108491	0.0512371	0.0607497	0.137753	no_hit	Human
SYF2	O95926	Pre-mRNA-splicing factor SYF2 OS=Homo sapiens GN=SYF2 PE=1 SV=1	3h	rep1	0.0266181	-0.0231713	0.714286	0.789835	no_hit	Human
SYF2	O95926	Pre-mRNA-splicing factor SYF2 OS=Homo sapiens GN=SYF2 PE=1 SV=1	6h	rep1	-0.100575	-0.136003	0.000656196	0.00418428	no_hit	Human
SYF2	O95926	Pre-mRNA-splicing factor SYF2 OS=Homo sapiens GN=SYF2 PE=1 SV=1	1h	rep2	0.00191203	0.0512371	0.0607497	0.137753	no_hit	Human
SYF2	O95926	Pre-mRNA-splicing factor SYF2 OS=Homo sapiens GN=SYF2 PE=1 SV=1	3h	rep2	-0.0231713	-0.0231713	0.714286	0.789835	no_hit	Human
SYF2	O95926	Pre-mRNA-splicing factor SYF2 OS=Homo sapiens GN=SYF2 PE=1 SV=1	6h	rep2	-0.15413	-0.136003	0.000656196	0.00418428	no_hit	Human
SYF2	O95926	Pre-mRNA-splicing factor SYF2 OS=Homo sapiens GN=SYF2 PE=1 SV=1	1h	rep3	0.0512371	0.0512371	0.0607497	0.137753	no_hit	Human
SYF2	O95926	Pre-mRNA-splicing factor SYF2 OS=Homo sapiens GN=SYF2 PE=1 SV=1	3h	rep3	-0.0317727	-0.0231713	0.714286	0.789835	no_hit	Human
SYF2	O95926	Pre-mRNA-splicing factor SYF2 OS=Homo sapiens GN=SYF2 PE=1 SV=1	6h	rep3	-0.136003	-0.136003	0.000656196	0.00418428	no_hit	Human
SYMPK	Q92797	Symplekin OS=Homo sapiens GN=SYMPK PE=1 SV=2	1h	rep1	-0.0551386	-0.0822871	0.00470249	0.0225894	no_hit	Human
SYMPK	Q92797	Symplekin OS=Homo sapiens GN=SYMPK PE=1 SV=2	3h	rep1	-0.0913679	-0.0913679	0.00769711	0.0221676	no_hit	Human
SYMPK	Q92797	Symplekin OS=Homo sapiens GN=SYMPK PE=1 SV=2	6h	rep1	-0.0733446	-0.0839922	0.00538507	0.0212031	no_hit	Human
SYMPK	Q92797	Symplekin OS=Homo sapiens GN=SYMPK PE=1 SV=2	1h	rep2	-0.165174	-0.0822871	0.00470249	0.0225894	no_hit	Human
SYMPK	Q92797	Symplekin OS=Homo sapiens GN=SYMPK PE=1 SV=2	3h	rep2	-0.132599	-0.0913679	0.00769711	0.0221676	no_hit	Human
SYMPK	Q92797	Symplekin OS=Homo sapiens GN=SYMPK PE=1 SV=2	6h	rep2	-0.138007	-0.0839922	0.00538507	0.0212031	no_hit	Human
SYMPK	Q92797	Symplekin OS=Homo sapiens GN=SYMPK PE=1 SV=2	1h	rep3	-0.0822871	-0.0822871	0.00470249	0.0225894	no_hit	Human
SYMPK	Q92797	Symplekin OS=Homo sapiens GN=SYMPK PE=1 SV=2	3h	rep3	-0.052528	-0.0913679	0.00769711	0.0221676	no_hit	Human
SYMPK	Q92797	Symplekin OS=Homo sapiens GN=SYMPK PE=1 SV=2	6h	rep3	-0.0839922	-0.0839922	0.00538507	0.0212031	no_hit	Human
SYNCRIP	O60506|O60506-3	Heterogeneous nuclear ribonucleoprotein Q OS=Homo sapiens GN=SYNCRIP PE=1 SV=2|Isoform 3 of Heterogeneous nuclear ribonucleoprotein Q OS=Homo sapiens GN=SYNCRIP	1h	rep1	0.0399746	0.0242035	0.522217	0.646634	no_hit	Human
SYNCRIP	O60506|O60506-3	Heterogeneous nuclear ribonucleoprotein Q OS=Homo sapiens GN=SYNCRIP PE=1 SV=2|Isoform 3 of Heterogeneous nuclear ribonucleoprotein Q OS=Homo sapiens GN=SYNCRIP	3h	rep1	0.0683206	0.0979444	0.0103401	0.027994	no_hit	Human
SYNCRIP	O60506|O60506-3	Heterogeneous nuclear ribonucleoprotein Q OS=Homo sapiens GN=SYNCRIP PE=1 SV=2|Isoform 3 of Heterogeneous nuclear ribonucleoprotein Q OS=Homo sapiens GN=SYNCRIP	6h	rep1	0.0099189	0.0684135	0.0485304	0.108396	no_hit	Human
SYNCRIP	O60506|O60506-3	Heterogeneous nuclear ribonucleoprotein Q OS=Homo sapiens GN=SYNCRIP PE=1 SV=2|Isoform 3 of Heterogeneous nuclear ribonucleoprotein Q OS=Homo sapiens GN=SYNCRIP	1h	rep2	-0.0078794	0.0242035	0.522217	0.646634	no_hit	Human
SYNCRIP	O60506|O60506-3	Heterogeneous nuclear ribonucleoprotein Q OS=Homo sapiens GN=SYNCRIP PE=1 SV=2|Isoform 3 of Heterogeneous nuclear ribonucleoprotein Q OS=Homo sapiens GN=SYNCRIP	3h	rep2	0.0979444	0.0979444	0.0103401	0.027994	no_hit	Human
SYNCRIP	O60506|O60506-3	Heterogeneous nuclear ribonucleoprotein Q OS=Homo sapiens GN=SYNCRIP PE=1 SV=2|Isoform 3 of Heterogeneous nuclear ribonucleoprotein Q OS=Homo sapiens GN=SYNCRIP	6h	rep2	0.0684135	0.0684135	0.0485304	0.108396	no_hit	Human
SYNCRIP	O60506|O60506-3	Heterogeneous nuclear ribonucleoprotein Q OS=Homo sapiens GN=SYNCRIP PE=1 SV=2|Isoform 3 of Heterogeneous nuclear ribonucleoprotein Q OS=Homo sapiens GN=SYNCRIP	1h	rep3	0.0242035	0.0242035	0.522217	0.646634	no_hit	Human
SYNCRIP	O60506|O60506-3	Heterogeneous nuclear ribonucleoprotein Q OS=Homo sapiens GN=SYNCRIP PE=1 SV=2|Isoform 3 of Heterogeneous nuclear ribonucleoprotein Q OS=Homo sapiens GN=SYNCRIP	3h	rep3	0.110089	0.0979444	0.0103401	0.027994	no_hit	Human
SYNCRIP	O60506|O60506-3	Heterogeneous nuclear ribonucleoprotein Q OS=Homo sapiens GN=SYNCRIP PE=1 SV=2|Isoform 3 of Heterogeneous nuclear ribonucleoprotein Q OS=Homo sapiens GN=SYNCRIP	6h	rep3	0.115754	0.0684135	0.0485304	0.108396	no_hit	Human
SYNE1	Q8NF91|Q8NF91-4	Nesprin-1 OS=Homo sapiens GN=SYNE1 PE=1 SV=4|Isoform 4 of Nesprin-1 OS=Homo sapiens GN=SYNE1	1h	rep1	0.251754	0.251754	0.00273156	0.015415	no_hit	Human
SYNE1	Q8NF91|Q8NF91-4	Nesprin-1 OS=Homo sapiens GN=SYNE1 PE=1 SV=4|Isoform 4 of Nesprin-1 OS=Homo sapiens GN=SYNE1	3h	rep1	0.38907	0.38907	0.000417787	0.00249708	no_hit	Human
SYNE1	Q8NF91|Q8NF91-4	Nesprin-1 OS=Homo sapiens GN=SYNE1 PE=1 SV=4|Isoform 4 of Nesprin-1 OS=Homo sapiens GN=SYNE1	6h	rep1	0.127907	0.127907	0.020962	0.0586935	no_hit	Human
SYNE1	Q8NF91|Q8NF91-4	Nesprin-1 OS=Homo sapiens GN=SYNE1 PE=1 SV=4|Isoform 4 of Nesprin-1 OS=Homo sapiens GN=SYNE1	1h	rep2	0.408738	0.251754	0.00273156	0.015415	no_hit	Human
SYNE1	Q8NF91|Q8NF91-4	Nesprin-1 OS=Homo sapiens GN=SYNE1 PE=1 SV=4|Isoform 4 of Nesprin-1 OS=Homo sapiens GN=SYNE1	3h	rep2	0.475825	0.38907	0.000417787	0.00249708	no_hit	Human
SYNE1	Q8NF91|Q8NF91-4	Nesprin-1 OS=Homo sapiens GN=SYNE1 PE=1 SV=4|Isoform 4 of Nesprin-1 OS=Homo sapiens GN=SYNE1	6h	rep2	0.31104	0.127907	0.020962	0.0586935	no_hit	Human
SYNE1	Q8NF91|Q8NF91-4	Nesprin-1 OS=Homo sapiens GN=SYNE1 PE=1 SV=4|Isoform 4 of Nesprin-1 OS=Homo sapiens GN=SYNE1	1h	rep3	0.0937054	0.251754	0.00273156	0.015415	no_hit	Human
SYNE1	Q8NF91|Q8NF91-4	Nesprin-1 OS=Homo sapiens GN=SYNE1 PE=1 SV=4|Isoform 4 of Nesprin-1 OS=Homo sapiens GN=SYNE1	3h	rep3	0.145132	0.38907	0.000417787	0.00249708	no_hit	Human
SYNE1	Q8NF91|Q8NF91-4	Nesprin-1 OS=Homo sapiens GN=SYNE1 PE=1 SV=4|Isoform 4 of Nesprin-1 OS=Homo sapiens GN=SYNE1	6h	rep3	0.0723677	0.127907	0.020962	0.0586935	no_hit	Human
SYNE2	Q8WXH0|Q8WXH0-2	Nesprin-2 OS=Homo sapiens GN=SYNE2 PE=1 SV=3|Isoform 2 of Nesprin-2 OS=Homo sapiens GN=SYNE2	1h	rep1	-0.135541	-0.19595	0.000218671	0.00279109	no_hit	Human
SYNE2	Q8WXH0|Q8WXH0-2	Nesprin-2 OS=Homo sapiens GN=SYNE2 PE=1 SV=3|Isoform 2 of Nesprin-2 OS=Homo sapiens GN=SYNE2	3h	rep1	-0.110645	-0.140554	0.000960073	0.00454171	no_hit	Human
SYNE2	Q8WXH0|Q8WXH0-2	Nesprin-2 OS=Homo sapiens GN=SYNE2 PE=1 SV=3|Isoform 2 of Nesprin-2 OS=Homo sapiens GN=SYNE2	6h	rep1	0.0198364	-0.0306612	0.158608	0.264745	no_hit	Human
SYNE2	Q8WXH0|Q8WXH0-2	Nesprin-2 OS=Homo sapiens GN=SYNE2 PE=1 SV=3|Isoform 2 of Nesprin-2 OS=Homo sapiens GN=SYNE2	1h	rep2	-0.198277	-0.19595	0.000218671	0.00279109	no_hit	Human
SYNE2	Q8WXH0|Q8WXH0-2	Nesprin-2 OS=Homo sapiens GN=SYNE2 PE=1 SV=3|Isoform 2 of Nesprin-2 OS=Homo sapiens GN=SYNE2	3h	rep2	-0.175061	-0.140554	0.000960073	0.00454171	no_hit	Human
SYNE2	Q8WXH0|Q8WXH0-2	Nesprin-2 OS=Homo sapiens GN=SYNE2 PE=1 SV=3|Isoform 2 of Nesprin-2 OS=Homo sapiens GN=SYNE2	6h	rep2	-0.122821	-0.0306612	0.158608	0.264745	no_hit	Human
SYNE2	Q8WXH0|Q8WXH0-2	Nesprin-2 OS=Homo sapiens GN=SYNE2 PE=1 SV=3|Isoform 2 of Nesprin-2 OS=Homo sapiens GN=SYNE2	1h	rep3	-0.19595	-0.19595	0.000218671	0.00279109	no_hit	Human
SYNE2	Q8WXH0|Q8WXH0-2	Nesprin-2 OS=Homo sapiens GN=SYNE2 PE=1 SV=3|Isoform 2 of Nesprin-2 OS=Homo sapiens GN=SYNE2	3h	rep3	-0.140554	-0.140554	0.000960073	0.00454171	no_hit	Human
SYNE2	Q8WXH0|Q8WXH0-2	Nesprin-2 OS=Homo sapiens GN=SYNE2 PE=1 SV=3|Isoform 2 of Nesprin-2 OS=Homo sapiens GN=SYNE2	6h	rep3	-0.0306612	-0.0306612	0.158608	0.264745	no_hit	Human
SYNGR2	O43760|O43760-2	Synaptogyrin-2 OS=Homo sapiens GN=SYNGR2 PE=1 SV=1|Isoform 2 of Synaptogyrin-2 OS=Homo sapiens GN=SYNGR2	1h	rep1	0.00235748	0.00235748	0.878544	0.921633	no_hit	Human
SYNGR2	O43760|O43760-2	Synaptogyrin-2 OS=Homo sapiens GN=SYNGR2 PE=1 SV=1|Isoform 2 of Synaptogyrin-2 OS=Homo sapiens GN=SYNGR2	3h	rep1	-0.00239465	-0.00239465	0.717146	0.791931	no_hit	Human
SYNGR2	O43760|O43760-2	Synaptogyrin-2 OS=Homo sapiens GN=SYNGR2 PE=1 SV=1|Isoform 2 of Synaptogyrin-2 OS=Homo sapiens GN=SYNGR2	6h	rep1	-0.0245119	-0.0429027	0.0505498	0.111504	no_hit	Human
SYNGR2	O43760|O43760-2	Synaptogyrin-2 OS=Homo sapiens GN=SYNGR2 PE=1 SV=1|Isoform 2 of Synaptogyrin-2 OS=Homo sapiens GN=SYNGR2	1h	rep2	0.041009	0.00235748	0.878544	0.921633	no_hit	Human
SYNGR2	O43760|O43760-2	Synaptogyrin-2 OS=Homo sapiens GN=SYNGR2 PE=1 SV=1|Isoform 2 of Synaptogyrin-2 OS=Homo sapiens GN=SYNGR2	3h	rep2	0.107821	-0.00239465	0.717146	0.791931	no_hit	Human
SYNGR2	O43760|O43760-2	Synaptogyrin-2 OS=Homo sapiens GN=SYNGR2 PE=1 SV=1|Isoform 2 of Synaptogyrin-2 OS=Homo sapiens GN=SYNGR2	6h	rep2	-0.0429027	-0.0429027	0.0505498	0.111504	no_hit	Human
SYNGR2	O43760|O43760-2	Synaptogyrin-2 OS=Homo sapiens GN=SYNGR2 PE=1 SV=1|Isoform 2 of Synaptogyrin-2 OS=Homo sapiens GN=SYNGR2	1h	rep3	-0.0234018	0.00235748	0.878544	0.921633	no_hit	Human
SYNGR2	O43760|O43760-2	Synaptogyrin-2 OS=Homo sapiens GN=SYNGR2 PE=1 SV=1|Isoform 2 of Synaptogyrin-2 OS=Homo sapiens GN=SYNGR2	3h	rep3	-0.057939	-0.00239465	0.717146	0.791931	no_hit	Human
SYNGR2	O43760|O43760-2	Synaptogyrin-2 OS=Homo sapiens GN=SYNGR2 PE=1 SV=1|Isoform 2 of Synaptogyrin-2 OS=Homo sapiens GN=SYNGR2	6h	rep3	-0.221043	-0.0429027	0.0505498	0.111504	no_hit	Human
SYNJ1	A0A0D9SGJ6|J3KQV8|O43426	Synaptojanin-1 OS=Homo sapiens GN=SYNJ1 PE=1 SV=1|Synaptojanin-1 OS=Homo sapiens GN=SYNJ1 PE=1 SV=1|Synaptojanin-1 OS=Homo sapiens GN=SYNJ1 PE=1 SV=2	1h	rep1	-0.115888	-0.0242758	0.538531	0.659997	no_hit	Human
SYNJ1	A0A0D9SGJ6|J3KQV8|O43426	Synaptojanin-1 OS=Homo sapiens GN=SYNJ1 PE=1 SV=1|Synaptojanin-1 OS=Homo sapiens GN=SYNJ1 PE=1 SV=1|Synaptojanin-1 OS=Homo sapiens GN=SYNJ1 PE=1 SV=2	3h	rep1	0.0927062	0.119008	0.0268163	0.0592781	no_hit	Human
SYNJ1	A0A0D9SGJ6|J3KQV8|O43426	Synaptojanin-1 OS=Homo sapiens GN=SYNJ1 PE=1 SV=1|Synaptojanin-1 OS=Homo sapiens GN=SYNJ1 PE=1 SV=1|Synaptojanin-1 OS=Homo sapiens GN=SYNJ1 PE=1 SV=2	6h	rep1	0.0178548	0.149402	0.00997961	0.0334953	no_hit	Human
SYNJ1	A0A0D9SGJ6|J3KQV8|O43426	Synaptojanin-1 OS=Homo sapiens GN=SYNJ1 PE=1 SV=1|Synaptojanin-1 OS=Homo sapiens GN=SYNJ1 PE=1 SV=1|Synaptojanin-1 OS=Homo sapiens GN=SYNJ1 PE=1 SV=2	1h	rep2	0.0573074	-0.0242758	0.538531	0.659997	no_hit	Human
SYNJ1	A0A0D9SGJ6|J3KQV8|O43426	Synaptojanin-1 OS=Homo sapiens GN=SYNJ1 PE=1 SV=1|Synaptojanin-1 OS=Homo sapiens GN=SYNJ1 PE=1 SV=1|Synaptojanin-1 OS=Homo sapiens GN=SYNJ1 PE=1 SV=2	3h	rep2	0.133687	0.119008	0.0268163	0.0592781	no_hit	Human
SYNJ1	A0A0D9SGJ6|J3KQV8|O43426	Synaptojanin-1 OS=Homo sapiens GN=SYNJ1 PE=1 SV=1|Synaptojanin-1 OS=Homo sapiens GN=SYNJ1 PE=1 SV=1|Synaptojanin-1 OS=Homo sapiens GN=SYNJ1 PE=1 SV=2	6h	rep2	0.259302	0.149402	0.00997961	0.0334953	no_hit	Human
SYNJ1	A0A0D9SGJ6|J3KQV8|O43426	Synaptojanin-1 OS=Homo sapiens GN=SYNJ1 PE=1 SV=1|Synaptojanin-1 OS=Homo sapiens GN=SYNJ1 PE=1 SV=1|Synaptojanin-1 OS=Homo sapiens GN=SYNJ1 PE=1 SV=2	1h	rep3	-0.0242758	-0.0242758	0.538531	0.659997	no_hit	Human
SYNJ1	A0A0D9SGJ6|J3KQV8|O43426	Synaptojanin-1 OS=Homo sapiens GN=SYNJ1 PE=1 SV=1|Synaptojanin-1 OS=Homo sapiens GN=SYNJ1 PE=1 SV=1|Synaptojanin-1 OS=Homo sapiens GN=SYNJ1 PE=1 SV=2	3h	rep3	0.119008	0.119008	0.0268163	0.0592781	no_hit	Human
SYNJ1	A0A0D9SGJ6|J3KQV8|O43426	Synaptojanin-1 OS=Homo sapiens GN=SYNJ1 PE=1 SV=1|Synaptojanin-1 OS=Homo sapiens GN=SYNJ1 PE=1 SV=1|Synaptojanin-1 OS=Homo sapiens GN=SYNJ1 PE=1 SV=2	6h	rep3	0.149402	0.149402	0.00997961	0.0334953	no_hit	Human
SYNJ2	O15056|O15056-2	Synaptojanin-2 OS=Homo sapiens GN=SYNJ2 PE=1 SV=3|Isoform 2B1 of Synaptojanin-2 OS=Homo sapiens GN=SYNJ2	1h	rep1	-0.246271	0.102949	0.883784	0.923916	no_hit	Human
SYNJ2	O15056|O15056-2	Synaptojanin-2 OS=Homo sapiens GN=SYNJ2 PE=1 SV=3|Isoform 2B1 of Synaptojanin-2 OS=Homo sapiens GN=SYNJ2	3h	rep1	-0.117571	0.104995	0.430959	0.538933	no_hit	Human
SYNJ2	O15056|O15056-2	Synaptojanin-2 OS=Homo sapiens GN=SYNJ2 PE=1 SV=3|Isoform 2B1 of Synaptojanin-2 OS=Homo sapiens GN=SYNJ2	6h	rep1	-0.182582	0.0647712	0.875342	0.917407	no_hit	Human
SYNJ2	O15056|O15056-2	Synaptojanin-2 OS=Homo sapiens GN=SYNJ2 PE=1 SV=3|Isoform 2B1 of Synaptojanin-2 OS=Homo sapiens GN=SYNJ2	1h	rep2	0.102949	0.102949	0.883784	0.923916	no_hit	Human
SYNJ2	O15056|O15056-2	Synaptojanin-2 OS=Homo sapiens GN=SYNJ2 PE=1 SV=3|Isoform 2B1 of Synaptojanin-2 OS=Homo sapiens GN=SYNJ2	3h	rep2	0.104995	0.104995	0.430959	0.538933	no_hit	Human
SYNJ2	O15056|O15056-2	Synaptojanin-2 OS=Homo sapiens GN=SYNJ2 PE=1 SV=3|Isoform 2B1 of Synaptojanin-2 OS=Homo sapiens GN=SYNJ2	6h	rep2	0.0647712	0.0647712	0.875342	0.917407	no_hit	Human
SYNJ2	O15056|O15056-2	Synaptojanin-2 OS=Homo sapiens GN=SYNJ2 PE=1 SV=3|Isoform 2B1 of Synaptojanin-2 OS=Homo sapiens GN=SYNJ2	1h	rep3	0.114455	0.102949	0.883784	0.923916	no_hit	Human
SYNJ2	O15056|O15056-2	Synaptojanin-2 OS=Homo sapiens GN=SYNJ2 PE=1 SV=3|Isoform 2B1 of Synaptojanin-2 OS=Homo sapiens GN=SYNJ2	3h	rep3	0.171019	0.104995	0.430959	0.538933	no_hit	Human
SYNJ2	O15056|O15056-2	Synaptojanin-2 OS=Homo sapiens GN=SYNJ2 PE=1 SV=3|Isoform 2B1 of Synaptojanin-2 OS=Homo sapiens GN=SYNJ2	6h	rep3	0.0868278	0.0647712	0.875342	0.917407	no_hit	Human
SYNJ2BP-COX16	A0A087WUM0|A0A087WYV9|A0A087X1F5	Protein SYNJ2BP-COX16 (Fragment) OS=Homo sapiens GN=SYNJ2BP-COX16 PE=4 SV=1|Protein SYNJ2BP-COX16 OS=Homo sapiens GN=SYNJ2BP-COX16 PE=4 SV=1|Protein SYNJ2BP-COX16 (Fragment) OS=Homo sapiens GN=SYNJ2BP-COX16 PE=4 SV=5	1h	rep1	-0.0341785	-0.0955394	0.0359772	0.094421	no_hit	Human
SYNJ2BP-COX16	A0A087WUM0|A0A087WYV9|A0A087X1F5	Protein SYNJ2BP-COX16 (Fragment) OS=Homo sapiens GN=SYNJ2BP-COX16 PE=4 SV=1|Protein SYNJ2BP-COX16 OS=Homo sapiens GN=SYNJ2BP-COX16 PE=4 SV=1|Protein SYNJ2BP-COX16 (Fragment) OS=Homo sapiens GN=SYNJ2BP-COX16 PE=4 SV=5	3h	rep1	-0.0430861	-0.0890422	0.0169329	0.0410832	no_hit	Human
SYNJ2BP-COX16	A0A087WUM0|A0A087WYV9|A0A087X1F5	Protein SYNJ2BP-COX16 (Fragment) OS=Homo sapiens GN=SYNJ2BP-COX16 PE=4 SV=1|Protein SYNJ2BP-COX16 OS=Homo sapiens GN=SYNJ2BP-COX16 PE=4 SV=1|Protein SYNJ2BP-COX16 (Fragment) OS=Homo sapiens GN=SYNJ2BP-COX16 PE=4 SV=5	6h	rep1	-0.00390345	-0.0746048	0.026864	0.0706971	no_hit	Human
SYNJ2BP-COX16	A0A087WUM0|A0A087WYV9|A0A087X1F5	Protein SYNJ2BP-COX16 (Fragment) OS=Homo sapiens GN=SYNJ2BP-COX16 PE=4 SV=1|Protein SYNJ2BP-COX16 OS=Homo sapiens GN=SYNJ2BP-COX16 PE=4 SV=1|Protein SYNJ2BP-COX16 (Fragment) OS=Homo sapiens GN=SYNJ2BP-COX16 PE=4 SV=5	1h	rep2	-0.116717	-0.0955394	0.0359772	0.094421	no_hit	Human
SYNJ2BP-COX16	A0A087WUM0|A0A087WYV9|A0A087X1F5	Protein SYNJ2BP-COX16 (Fragment) OS=Homo sapiens GN=SYNJ2BP-COX16 PE=4 SV=1|Protein SYNJ2BP-COX16 OS=Homo sapiens GN=SYNJ2BP-COX16 PE=4 SV=1|Protein SYNJ2BP-COX16 (Fragment) OS=Homo sapiens GN=SYNJ2BP-COX16 PE=4 SV=5	3h	rep2	-0.161172	-0.0890422	0.0169329	0.0410832	no_hit	Human
SYNJ2BP-COX16	A0A087WUM0|A0A087WYV9|A0A087X1F5	Protein SYNJ2BP-COX16 (Fragment) OS=Homo sapiens GN=SYNJ2BP-COX16 PE=4 SV=1|Protein SYNJ2BP-COX16 OS=Homo sapiens GN=SYNJ2BP-COX16 PE=4 SV=1|Protein SYNJ2BP-COX16 (Fragment) OS=Homo sapiens GN=SYNJ2BP-COX16 PE=4 SV=5	6h	rep2	-0.186013	-0.0746048	0.026864	0.0706971	no_hit	Human
SYNJ2BP-COX16	A0A087WUM0|A0A087WYV9|A0A087X1F5	Protein SYNJ2BP-COX16 (Fragment) OS=Homo sapiens GN=SYNJ2BP-COX16 PE=4 SV=1|Protein SYNJ2BP-COX16 OS=Homo sapiens GN=SYNJ2BP-COX16 PE=4 SV=1|Protein SYNJ2BP-COX16 (Fragment) OS=Homo sapiens GN=SYNJ2BP-COX16 PE=4 SV=5	1h	rep3	-0.0955394	-0.0955394	0.0359772	0.094421	no_hit	Human
SYNJ2BP-COX16	A0A087WUM0|A0A087WYV9|A0A087X1F5	Protein SYNJ2BP-COX16 (Fragment) OS=Homo sapiens GN=SYNJ2BP-COX16 PE=4 SV=1|Protein SYNJ2BP-COX16 OS=Homo sapiens GN=SYNJ2BP-COX16 PE=4 SV=1|Protein SYNJ2BP-COX16 (Fragment) OS=Homo sapiens GN=SYNJ2BP-COX16 PE=4 SV=5	3h	rep3	-0.0890422	-0.0890422	0.0169329	0.0410832	no_hit	Human
SYNJ2BP-COX16	A0A087WUM0|A0A087WYV9|A0A087X1F5	Protein SYNJ2BP-COX16 (Fragment) OS=Homo sapiens GN=SYNJ2BP-COX16 PE=4 SV=1|Protein SYNJ2BP-COX16 OS=Homo sapiens GN=SYNJ2BP-COX16 PE=4 SV=1|Protein SYNJ2BP-COX16 (Fragment) OS=Homo sapiens GN=SYNJ2BP-COX16 PE=4 SV=5	6h	rep3	-0.0746048	-0.0746048	0.026864	0.0706971	no_hit	Human
SYNM	O15061	Synemin OS=Homo sapiens GN=SYNM PE=1 SV=2	1h	rep1	-0.0472035	-0.00387106	0.868152	0.91434	no_hit	Human
SYNM	O15061	Synemin OS=Homo sapiens GN=SYNM PE=1 SV=2	3h	rep1	-0.0474299	-0.021189	0.533068	0.632116	no_hit	Human
SYNM	O15061	Synemin OS=Homo sapiens GN=SYNM PE=1 SV=2	6h	rep1	-0.00538907	-0.00538907	0.525985	0.646023	no_hit	Human
SYNM	O15061	Synemin OS=Homo sapiens GN=SYNM PE=1 SV=2	1h	rep2	0.0278795	-0.00387106	0.868152	0.91434	no_hit	Human
SYNM	O15061	Synemin OS=Homo sapiens GN=SYNM PE=1 SV=2	3h	rep2	-0.021189	-0.021189	0.533068	0.632116	no_hit	Human
SYNM	O15061	Synemin OS=Homo sapiens GN=SYNM PE=1 SV=2	6h	rep2	-0.0299398	-0.00538907	0.525985	0.646023	no_hit	Human
SYNM	O15061	Synemin OS=Homo sapiens GN=SYNM PE=1 SV=2	1h	rep3	-0.00387106	-0.00387106	0.868152	0.91434	no_hit	Human
SYNM	O15061	Synemin OS=Homo sapiens GN=SYNM PE=1 SV=2	3h	rep3	0.156691	-0.021189	0.533068	0.632116	no_hit	Human
SYNM	O15061	Synemin OS=Homo sapiens GN=SYNM PE=1 SV=2	6h	rep3	0.124968	-0.00538907	0.525985	0.646023	no_hit	Human
SYNPO	Q8N3V7-2	Isoform 2 of Synaptopodin OS=Homo sapiens GN=SYNPO	1h	rep1	0.247278	0.229353	0.00136604	0.00947965	no_hit	Human
SYNPO	Q8N3V7-2	Isoform 2 of Synaptopodin OS=Homo sapiens GN=SYNPO	3h	rep1	0.165444	0.228438	0.000763313	0.00386336	no_hit	Human
SYNPO	Q8N3V7-2	Isoform 2 of Synaptopodin OS=Homo sapiens GN=SYNPO	6h	rep1	0.146	0.0924204	0.191361	0.30547	no_hit	Human
SYNPO	Q8N3V7-2	Isoform 2 of Synaptopodin OS=Homo sapiens GN=SYNPO	1h	rep2	0.17171	0.229353	0.00136604	0.00947965	no_hit	Human
SYNPO	Q8N3V7-2	Isoform 2 of Synaptopodin OS=Homo sapiens GN=SYNPO	3h	rep2	0.228438	0.228438	0.000763313	0.00386336	no_hit	Human
SYNPO	Q8N3V7-2	Isoform 2 of Synaptopodin OS=Homo sapiens GN=SYNPO	6h	rep2	-0.0411619	0.0924204	0.191361	0.30547	no_hit	Human
SYNPO	Q8N3V7-2	Isoform 2 of Synaptopodin OS=Homo sapiens GN=SYNPO	1h	rep3	0.229353	0.229353	0.00136604	0.00947965	no_hit	Human
SYNPO	Q8N3V7-2	Isoform 2 of Synaptopodin OS=Homo sapiens GN=SYNPO	3h	rep3	0.315456	0.228438	0.000763313	0.00386336	no_hit	Human
SYNPO	Q8N3V7-2	Isoform 2 of Synaptopodin OS=Homo sapiens GN=SYNPO	6h	rep3	0.0924204	0.0924204	0.191361	0.30547	no_hit	Human
SYNRG	Q9UMZ2|Q9UMZ2-3|Q9UMZ2-4|Q9UMZ2-5|Q9UMZ2-6|Q9UMZ2-7|Q9UMZ2-8|Q9UMZ2-9	Synergin gamma OS=Homo sapiens GN=SYNRG PE=1 SV=2|Isoform 2 of Synergin gamma OS=Homo sapiens GN=SYNRG|Isoform 3 of Synergin gamma OS=Homo sapiens GN=SYNRG|Isoform 4 of Synergin gamma OS=Homo sapiens GN=SYNRG|Isoform 5 of Synergin gamma OS=Homo sapiens GN=SYNRG|Isoform 6 of Synergin gamma OS=Homo sapiens GN=SYNRG|Isoform 7 of Synergin gamma OS=Homo sapiens GN=SYNRG|Isoform 8 of Synergin gamma OS=Homo sapiens GN=SYNRG	1h	rep1	-0.0123266	-0.0691599	0.0603523	0.137166	no_hit	Human
SYNRG	Q9UMZ2|Q9UMZ2-3|Q9UMZ2-4|Q9UMZ2-5|Q9UMZ2-6|Q9UMZ2-7|Q9UMZ2-8|Q9UMZ2-9	Synergin gamma OS=Homo sapiens GN=SYNRG PE=1 SV=2|Isoform 2 of Synergin gamma OS=Homo sapiens GN=SYNRG|Isoform 3 of Synergin gamma OS=Homo sapiens GN=SYNRG|Isoform 4 of Synergin gamma OS=Homo sapiens GN=SYNRG|Isoform 5 of Synergin gamma OS=Homo sapiens GN=SYNRG|Isoform 6 of Synergin gamma OS=Homo sapiens GN=SYNRG|Isoform 7 of Synergin gamma OS=Homo sapiens GN=SYNRG|Isoform 8 of Synergin gamma OS=Homo sapiens GN=SYNRG	3h	rep1	-0.0322684	-0.0322684	0.219488	0.317732	no_hit	Human
SYNRG	Q9UMZ2|Q9UMZ2-3|Q9UMZ2-4|Q9UMZ2-5|Q9UMZ2-6|Q9UMZ2-7|Q9UMZ2-8|Q9UMZ2-9	Synergin gamma OS=Homo sapiens GN=SYNRG PE=1 SV=2|Isoform 2 of Synergin gamma OS=Homo sapiens GN=SYNRG|Isoform 3 of Synergin gamma OS=Homo sapiens GN=SYNRG|Isoform 4 of Synergin gamma OS=Homo sapiens GN=SYNRG|Isoform 5 of Synergin gamma OS=Homo sapiens GN=SYNRG|Isoform 6 of Synergin gamma OS=Homo sapiens GN=SYNRG|Isoform 7 of Synergin gamma OS=Homo sapiens GN=SYNRG|Isoform 8 of Synergin gamma OS=Homo sapiens GN=SYNRG	6h	rep1	-0.0428096	-0.0193433	0.453677	0.578711	no_hit	Human
SYNRG	Q9UMZ2|Q9UMZ2-3|Q9UMZ2-4|Q9UMZ2-5|Q9UMZ2-6|Q9UMZ2-7|Q9UMZ2-8|Q9UMZ2-9	Synergin gamma OS=Homo sapiens GN=SYNRG PE=1 SV=2|Isoform 2 of Synergin gamma OS=Homo sapiens GN=SYNRG|Isoform 3 of Synergin gamma OS=Homo sapiens GN=SYNRG|Isoform 4 of Synergin gamma OS=Homo sapiens GN=SYNRG|Isoform 5 of Synergin gamma OS=Homo sapiens GN=SYNRG|Isoform 6 of Synergin gamma OS=Homo sapiens GN=SYNRG|Isoform 7 of Synergin gamma OS=Homo sapiens GN=SYNRG|Isoform 8 of Synergin gamma OS=Homo sapiens GN=SYNRG	1h	rep2	-0.0873878	-0.0691599	0.0603523	0.137166	no_hit	Human
SYNRG	Q9UMZ2|Q9UMZ2-3|Q9UMZ2-4|Q9UMZ2-5|Q9UMZ2-6|Q9UMZ2-7|Q9UMZ2-8|Q9UMZ2-9	Synergin gamma OS=Homo sapiens GN=SYNRG PE=1 SV=2|Isoform 2 of Synergin gamma OS=Homo sapiens GN=SYNRG|Isoform 3 of Synergin gamma OS=Homo sapiens GN=SYNRG|Isoform 4 of Synergin gamma OS=Homo sapiens GN=SYNRG|Isoform 5 of Synergin gamma OS=Homo sapiens GN=SYNRG|Isoform 6 of Synergin gamma OS=Homo sapiens GN=SYNRG|Isoform 7 of Synergin gamma OS=Homo sapiens GN=SYNRG|Isoform 8 of Synergin gamma OS=Homo sapiens GN=SYNRG	3h	rep2	-0.025218	-0.0322684	0.219488	0.317732	no_hit	Human
SYNRG	Q9UMZ2|Q9UMZ2-3|Q9UMZ2-4|Q9UMZ2-5|Q9UMZ2-6|Q9UMZ2-7|Q9UMZ2-8|Q9UMZ2-9	Synergin gamma OS=Homo sapiens GN=SYNRG PE=1 SV=2|Isoform 2 of Synergin gamma OS=Homo sapiens GN=SYNRG|Isoform 3 of Synergin gamma OS=Homo sapiens GN=SYNRG|Isoform 4 of Synergin gamma OS=Homo sapiens GN=SYNRG|Isoform 5 of Synergin gamma OS=Homo sapiens GN=SYNRG|Isoform 6 of Synergin gamma OS=Homo sapiens GN=SYNRG|Isoform 7 of Synergin gamma OS=Homo sapiens GN=SYNRG|Isoform 8 of Synergin gamma OS=Homo sapiens GN=SYNRG	6h	rep2	-0.0193433	-0.0193433	0.453677	0.578711	no_hit	Human
SYNRG	Q9UMZ2|Q9UMZ2-3|Q9UMZ2-4|Q9UMZ2-5|Q9UMZ2-6|Q9UMZ2-7|Q9UMZ2-8|Q9UMZ2-9	Synergin gamma OS=Homo sapiens GN=SYNRG PE=1 SV=2|Isoform 2 of Synergin gamma OS=Homo sapiens GN=SYNRG|Isoform 3 of Synergin gamma OS=Homo sapiens GN=SYNRG|Isoform 4 of Synergin gamma OS=Homo sapiens GN=SYNRG|Isoform 5 of Synergin gamma OS=Homo sapiens GN=SYNRG|Isoform 6 of Synergin gamma OS=Homo sapiens GN=SYNRG|Isoform 7 of Synergin gamma OS=Homo sapiens GN=SYNRG|Isoform 8 of Synergin gamma OS=Homo sapiens GN=SYNRG	1h	rep3	-0.0691599	-0.0691599	0.0603523	0.137166	no_hit	Human
SYNRG	Q9UMZ2|Q9UMZ2-3|Q9UMZ2-4|Q9UMZ2-5|Q9UMZ2-6|Q9UMZ2-7|Q9UMZ2-8|Q9UMZ2-9	Synergin gamma OS=Homo sapiens GN=SYNRG PE=1 SV=2|Isoform 2 of Synergin gamma OS=Homo sapiens GN=SYNRG|Isoform 3 of Synergin gamma OS=Homo sapiens GN=SYNRG|Isoform 4 of Synergin gamma OS=Homo sapiens GN=SYNRG|Isoform 5 of Synergin gamma OS=Homo sapiens GN=SYNRG|Isoform 6 of Synergin gamma OS=Homo sapiens GN=SYNRG|Isoform 7 of Synergin gamma OS=Homo sapiens GN=SYNRG|Isoform 8 of Synergin gamma OS=Homo sapiens GN=SYNRG	3h	rep3	-0.0459342	-0.0322684	0.219488	0.317732	no_hit	Human
SYNRG	Q9UMZ2|Q9UMZ2-3|Q9UMZ2-4|Q9UMZ2-5|Q9UMZ2-6|Q9UMZ2-7|Q9UMZ2-8|Q9UMZ2-9	Synergin gamma OS=Homo sapiens GN=SYNRG PE=1 SV=2|Isoform 2 of Synergin gamma OS=Homo sapiens GN=SYNRG|Isoform 3 of Synergin gamma OS=Homo sapiens GN=SYNRG|Isoform 4 of Synergin gamma OS=Homo sapiens GN=SYNRG|Isoform 5 of Synergin gamma OS=Homo sapiens GN=SYNRG|Isoform 6 of Synergin gamma OS=Homo sapiens GN=SYNRG|Isoform 7 of Synergin gamma OS=Homo sapiens GN=SYNRG|Isoform 8 of Synergin gamma OS=Homo sapiens GN=SYNRG	6h	rep3	0.000892616	-0.0193433	0.453677	0.578711	no_hit	Human
SYPL1	C9JYN0|Q16563-2	Synaptophysin-like protein 1 OS=Homo sapiens GN=SYPL1 PE=1 SV=1|Isoform 2 of Synaptophysin-like protein 1 OS=Homo sapiens GN=SYPL1	1h	rep1	0.324799	0.146107	0.000659875	0.00591035	no_hit	Human
SYPL1	C9JYN0|Q16563-2	Synaptophysin-like protein 1 OS=Homo sapiens GN=SYPL1 PE=1 SV=1|Isoform 2 of Synaptophysin-like protein 1 OS=Homo sapiens GN=SYPL1	3h	rep1	0.216506	0.0518644	0.0341237	0.0715265	no_hit	Human
SYPL1	C9JYN0|Q16563-2	Synaptophysin-like protein 1 OS=Homo sapiens GN=SYPL1 PE=1 SV=1|Isoform 2 of Synaptophysin-like protein 1 OS=Homo sapiens GN=SYPL1	6h	rep1	0.198938	0.0892141	0.0153543	0.0464891	no_hit	Human
SYPL1	C9JYN0|Q16563-2	Synaptophysin-like protein 1 OS=Homo sapiens GN=SYPL1 PE=1 SV=1|Isoform 2 of Synaptophysin-like protein 1 OS=Homo sapiens GN=SYPL1	1h	rep2	0.138046	0.146107	0.000659875	0.00591035	no_hit	Human
SYPL1	C9JYN0|Q16563-2	Synaptophysin-like protein 1 OS=Homo sapiens GN=SYPL1 PE=1 SV=1|Isoform 2 of Synaptophysin-like protein 1 OS=Homo sapiens GN=SYPL1	3h	rep2	0.0258296	0.0518644	0.0341237	0.0715265	no_hit	Human
SYPL1	C9JYN0|Q16563-2	Synaptophysin-like protein 1 OS=Homo sapiens GN=SYPL1 PE=1 SV=1|Isoform 2 of Synaptophysin-like protein 1 OS=Homo sapiens GN=SYPL1	6h	rep2	0.0646567	0.0892141	0.0153543	0.0464891	no_hit	Human
SYPL1	C9JYN0|Q16563-2	Synaptophysin-like protein 1 OS=Homo sapiens GN=SYPL1 PE=1 SV=1|Isoform 2 of Synaptophysin-like protein 1 OS=Homo sapiens GN=SYPL1	1h	rep3	0.146107	0.146107	0.000659875	0.00591035	no_hit	Human
SYPL1	C9JYN0|Q16563-2	Synaptophysin-like protein 1 OS=Homo sapiens GN=SYPL1 PE=1 SV=1|Isoform 2 of Synaptophysin-like protein 1 OS=Homo sapiens GN=SYPL1	3h	rep3	0.0518644	0.0518644	0.0341237	0.0715265	no_hit	Human
SYPL1	C9JYN0|Q16563-2	Synaptophysin-like protein 1 OS=Homo sapiens GN=SYPL1 PE=1 SV=1|Isoform 2 of Synaptophysin-like protein 1 OS=Homo sapiens GN=SYPL1	6h	rep3	0.0892141	0.0892141	0.0153543	0.0464891	no_hit	Human
SYTL4	Q96C24	Synaptotagmin-like protein 4 OS=Homo sapiens GN=SYTL4 PE=1 SV=2	1h	rep1	0.0317846	0.0124595	0.715557	0.803305	no_hit	Human
SYTL4	Q96C24	Synaptotagmin-like protein 4 OS=Homo sapiens GN=SYTL4 PE=1 SV=2	3h	rep1	0.0103134	0.0103134	0.683766	0.764304	no_hit	Human
SYTL4	Q96C24	Synaptotagmin-like protein 4 OS=Homo sapiens GN=SYTL4 PE=1 SV=2	6h	rep1	0.0698396	0.0186777	0.423843	0.550367	no_hit	Human
SYTL4	Q96C24	Synaptotagmin-like protein 4 OS=Homo sapiens GN=SYTL4 PE=1 SV=2	1h	rep2	0.0124595	0.0124595	0.715557	0.803305	no_hit	Human
SYTL4	Q96C24	Synaptotagmin-like protein 4 OS=Homo sapiens GN=SYTL4 PE=1 SV=2	3h	rep2	0.0410243	0.0103134	0.683766	0.764304	no_hit	Human
SYTL4	Q96C24	Synaptotagmin-like protein 4 OS=Homo sapiens GN=SYTL4 PE=1 SV=2	6h	rep2	-0.0109949	0.0186777	0.423843	0.550367	no_hit	Human
SYTL4	Q96C24	Synaptotagmin-like protein 4 OS=Homo sapiens GN=SYTL4 PE=1 SV=2	1h	rep3	-0.0790144	0.0124595	0.715557	0.803305	no_hit	Human
SYTL4	Q96C24	Synaptotagmin-like protein 4 OS=Homo sapiens GN=SYTL4 PE=1 SV=2	3h	rep3	-0.0124318	0.0103134	0.683766	0.764304	no_hit	Human
SYTL4	Q96C24	Synaptotagmin-like protein 4 OS=Homo sapiens GN=SYTL4 PE=1 SV=2	6h	rep3	0.0186777	0.0186777	0.423843	0.550367	no_hit	Human
SYVN1	Q86TM6|Q86TM6-2|Q86TM6-3	E3 ubiquitin-protein ligase synoviolin OS=Homo sapiens GN=SYVN1 PE=1 SV=2|Isoform 2 of E3 ubiquitin-protein ligase synoviolin OS=Homo sapiens GN=SYVN1|Isoform 3 of E3 ubiquitin-protein ligase synoviolin OS=Homo sapiens GN=SYVN1	1h	rep1	-0.159361	-0.0618827	0.642965	0.748861	no_hit	Human
SYVN1	Q86TM6|Q86TM6-2|Q86TM6-3	E3 ubiquitin-protein ligase synoviolin OS=Homo sapiens GN=SYVN1 PE=1 SV=2|Isoform 2 of E3 ubiquitin-protein ligase synoviolin OS=Homo sapiens GN=SYVN1|Isoform 3 of E3 ubiquitin-protein ligase synoviolin OS=Homo sapiens GN=SYVN1	3h	rep1	-0.0950515	-0.0154726	0.762703	0.828695	no_hit	Human
SYVN1	Q86TM6|Q86TM6-2|Q86TM6-3	E3 ubiquitin-protein ligase synoviolin OS=Homo sapiens GN=SYVN1 PE=1 SV=2|Isoform 2 of E3 ubiquitin-protein ligase synoviolin OS=Homo sapiens GN=SYVN1|Isoform 3 of E3 ubiquitin-protein ligase synoviolin OS=Homo sapiens GN=SYVN1	6h	rep1	-0.0486605	0.0117196	0.394878	0.523696	no_hit	Human
SYVN1	Q86TM6|Q86TM6-2|Q86TM6-3	E3 ubiquitin-protein ligase synoviolin OS=Homo sapiens GN=SYVN1 PE=1 SV=2|Isoform 2 of E3 ubiquitin-protein ligase synoviolin OS=Homo sapiens GN=SYVN1|Isoform 3 of E3 ubiquitin-protein ligase synoviolin OS=Homo sapiens GN=SYVN1	1h	rep2	0.147556	-0.0618827	0.642965	0.748861	no_hit	Human
SYVN1	Q86TM6|Q86TM6-2|Q86TM6-3	E3 ubiquitin-protein ligase synoviolin OS=Homo sapiens GN=SYVN1 PE=1 SV=2|Isoform 2 of E3 ubiquitin-protein ligase synoviolin OS=Homo sapiens GN=SYVN1|Isoform 3 of E3 ubiquitin-protein ligase synoviolin OS=Homo sapiens GN=SYVN1	3h	rep2	0.158336	-0.0154726	0.762703	0.828695	no_hit	Human
SYVN1	Q86TM6|Q86TM6-2|Q86TM6-3	E3 ubiquitin-protein ligase synoviolin OS=Homo sapiens GN=SYVN1 PE=1 SV=2|Isoform 2 of E3 ubiquitin-protein ligase synoviolin OS=Homo sapiens GN=SYVN1|Isoform 3 of E3 ubiquitin-protein ligase synoviolin OS=Homo sapiens GN=SYVN1	6h	rep2	0.174343	0.0117196	0.394878	0.523696	no_hit	Human
SYVN1	Q86TM6|Q86TM6-2|Q86TM6-3	E3 ubiquitin-protein ligase synoviolin OS=Homo sapiens GN=SYVN1 PE=1 SV=2|Isoform 2 of E3 ubiquitin-protein ligase synoviolin OS=Homo sapiens GN=SYVN1|Isoform 3 of E3 ubiquitin-protein ligase synoviolin OS=Homo sapiens GN=SYVN1	1h	rep3	-0.0618827	-0.0618827	0.642965	0.748861	no_hit	Human
SYVN1	Q86TM6|Q86TM6-2|Q86TM6-3	E3 ubiquitin-protein ligase synoviolin OS=Homo sapiens GN=SYVN1 PE=1 SV=2|Isoform 2 of E3 ubiquitin-protein ligase synoviolin OS=Homo sapiens GN=SYVN1|Isoform 3 of E3 ubiquitin-protein ligase synoviolin OS=Homo sapiens GN=SYVN1	3h	rep3	-0.0154726	-0.0154726	0.762703	0.828695	no_hit	Human
SYVN1	Q86TM6|Q86TM6-2|Q86TM6-3	E3 ubiquitin-protein ligase synoviolin OS=Homo sapiens GN=SYVN1 PE=1 SV=2|Isoform 2 of E3 ubiquitin-protein ligase synoviolin OS=Homo sapiens GN=SYVN1|Isoform 3 of E3 ubiquitin-protein ligase synoviolin OS=Homo sapiens GN=SYVN1	6h	rep3	0.0117196	0.0117196	0.394878	0.523696	no_hit	Human
SZRD1	Q7Z422|Q7Z422-2|Q7Z422-3|Q7Z422-4|Q7Z422-5	SUZ domain-containing protein 1 OS=Homo sapiens GN=SZRD1 PE=1 SV=1|Isoform 2 of SUZ domain-containing protein 1 OS=Homo sapiens GN=SZRD1|Isoform 3 of SUZ domain-containing protein 1 OS=Homo sapiens GN=SZRD1|Isoform 4 of SUZ domain-containing protein 1 OS=Homo sapiens GN=SZRD1|Isoform 5 of SUZ domain-containing protein 1 OS=Homo sapiens GN=SZRD1	1h	rep1	0.0425868	0.0425868	0.175717	0.296165	no_hit	Human
SZRD1	Q7Z422|Q7Z422-2|Q7Z422-3|Q7Z422-4|Q7Z422-5	SUZ domain-containing protein 1 OS=Homo sapiens GN=SZRD1 PE=1 SV=1|Isoform 2 of SUZ domain-containing protein 1 OS=Homo sapiens GN=SZRD1|Isoform 3 of SUZ domain-containing protein 1 OS=Homo sapiens GN=SZRD1|Isoform 4 of SUZ domain-containing protein 1 OS=Homo sapiens GN=SZRD1|Isoform 5 of SUZ domain-containing protein 1 OS=Homo sapiens GN=SZRD1	3h	rep1	-0.156298	-0.106647	0.0582378	0.109922	no_hit	Human
SZRD1	Q7Z422|Q7Z422-2|Q7Z422-3|Q7Z422-4|Q7Z422-5	SUZ domain-containing protein 1 OS=Homo sapiens GN=SZRD1 PE=1 SV=1|Isoform 2 of SUZ domain-containing protein 1 OS=Homo sapiens GN=SZRD1|Isoform 3 of SUZ domain-containing protein 1 OS=Homo sapiens GN=SZRD1|Isoform 4 of SUZ domain-containing protein 1 OS=Homo sapiens GN=SZRD1|Isoform 5 of SUZ domain-containing protein 1 OS=Homo sapiens GN=SZRD1	6h	rep1	-0.194242	-0.187335	0.0011843	0.00666031	no_hit	Human
SZRD1	Q7Z422|Q7Z422-2|Q7Z422-3|Q7Z422-4|Q7Z422-5	SUZ domain-containing protein 1 OS=Homo sapiens GN=SZRD1 PE=1 SV=1|Isoform 2 of SUZ domain-containing protein 1 OS=Homo sapiens GN=SZRD1|Isoform 3 of SUZ domain-containing protein 1 OS=Homo sapiens GN=SZRD1|Isoform 4 of SUZ domain-containing protein 1 OS=Homo sapiens GN=SZRD1|Isoform 5 of SUZ domain-containing protein 1 OS=Homo sapiens GN=SZRD1	1h	rep2	0.123249	0.0425868	0.175717	0.296165	no_hit	Human
SZRD1	Q7Z422|Q7Z422-2|Q7Z422-3|Q7Z422-4|Q7Z422-5	SUZ domain-containing protein 1 OS=Homo sapiens GN=SZRD1 PE=1 SV=1|Isoform 2 of SUZ domain-containing protein 1 OS=Homo sapiens GN=SZRD1|Isoform 3 of SUZ domain-containing protein 1 OS=Homo sapiens GN=SZRD1|Isoform 4 of SUZ domain-containing protein 1 OS=Homo sapiens GN=SZRD1|Isoform 5 of SUZ domain-containing protein 1 OS=Homo sapiens GN=SZRD1	3h	rep2	0.0282855	-0.106647	0.0582378	0.109922	no_hit	Human
SZRD1	Q7Z422|Q7Z422-2|Q7Z422-3|Q7Z422-4|Q7Z422-5	SUZ domain-containing protein 1 OS=Homo sapiens GN=SZRD1 PE=1 SV=1|Isoform 2 of SUZ domain-containing protein 1 OS=Homo sapiens GN=SZRD1|Isoform 3 of SUZ domain-containing protein 1 OS=Homo sapiens GN=SZRD1|Isoform 4 of SUZ domain-containing protein 1 OS=Homo sapiens GN=SZRD1|Isoform 5 of SUZ domain-containing protein 1 OS=Homo sapiens GN=SZRD1	6h	rep2	-0.130397	-0.187335	0.0011843	0.00666031	no_hit	Human
SZRD1	Q7Z422|Q7Z422-2|Q7Z422-3|Q7Z422-4|Q7Z422-5	SUZ domain-containing protein 1 OS=Homo sapiens GN=SZRD1 PE=1 SV=1|Isoform 2 of SUZ domain-containing protein 1 OS=Homo sapiens GN=SZRD1|Isoform 3 of SUZ domain-containing protein 1 OS=Homo sapiens GN=SZRD1|Isoform 4 of SUZ domain-containing protein 1 OS=Homo sapiens GN=SZRD1|Isoform 5 of SUZ domain-containing protein 1 OS=Homo sapiens GN=SZRD1	1h	rep3	-0.0073451	0.0425868	0.175717	0.296165	no_hit	Human
SZRD1	Q7Z422|Q7Z422-2|Q7Z422-3|Q7Z422-4|Q7Z422-5	SUZ domain-containing protein 1 OS=Homo sapiens GN=SZRD1 PE=1 SV=1|Isoform 2 of SUZ domain-containing protein 1 OS=Homo sapiens GN=SZRD1|Isoform 3 of SUZ domain-containing protein 1 OS=Homo sapiens GN=SZRD1|Isoform 4 of SUZ domain-containing protein 1 OS=Homo sapiens GN=SZRD1|Isoform 5 of SUZ domain-containing protein 1 OS=Homo sapiens GN=SZRD1	3h	rep3	-0.106647	-0.106647	0.0582378	0.109922	no_hit	Human
SZRD1	Q7Z422|Q7Z422-2|Q7Z422-3|Q7Z422-4|Q7Z422-5	SUZ domain-containing protein 1 OS=Homo sapiens GN=SZRD1 PE=1 SV=1|Isoform 2 of SUZ domain-containing protein 1 OS=Homo sapiens GN=SZRD1|Isoform 3 of SUZ domain-containing protein 1 OS=Homo sapiens GN=SZRD1|Isoform 4 of SUZ domain-containing protein 1 OS=Homo sapiens GN=SZRD1|Isoform 5 of SUZ domain-containing protein 1 OS=Homo sapiens GN=SZRD1	6h	rep3	-0.187335	-0.187335	0.0011843	0.00666031	no_hit	Human
TAB1	Q15750|Q15750-2	TGF-beta-activated kinase 1 and MAP3K7-binding protein 1 OS=Homo sapiens GN=TAB1 PE=1 SV=1|Isoform 2 of TGF-beta-activated kinase 1 and MAP3K7-binding protein 1 OS=Homo sapiens GN=TAB1	1h	rep1	0.000948438	0.0123538	0.271288	0.40488	no_hit	Human
TAB1	Q15750|Q15750-2	TGF-beta-activated kinase 1 and MAP3K7-binding protein 1 OS=Homo sapiens GN=TAB1 PE=1 SV=1|Isoform 2 of TGF-beta-activated kinase 1 and MAP3K7-binding protein 1 OS=Homo sapiens GN=TAB1	3h	rep1	-0.0308489	0.0132522	0.414704	0.522351	no_hit	Human
TAB1	Q15750|Q15750-2	TGF-beta-activated kinase 1 and MAP3K7-binding protein 1 OS=Homo sapiens GN=TAB1 PE=1 SV=1|Isoform 2 of TGF-beta-activated kinase 1 and MAP3K7-binding protein 1 OS=Homo sapiens GN=TAB1	6h	rep1	0.132081	0.145835	0.000262914	0.00207921	no_hit	Human
TAB1	Q15750|Q15750-2	TGF-beta-activated kinase 1 and MAP3K7-binding protein 1 OS=Homo sapiens GN=TAB1 PE=1 SV=1|Isoform 2 of TGF-beta-activated kinase 1 and MAP3K7-binding protein 1 OS=Homo sapiens GN=TAB1	1h	rep2	0.0123538	0.0123538	0.271288	0.40488	no_hit	Human
TAB1	Q15750|Q15750-2	TGF-beta-activated kinase 1 and MAP3K7-binding protein 1 OS=Homo sapiens GN=TAB1 PE=1 SV=1|Isoform 2 of TGF-beta-activated kinase 1 and MAP3K7-binding protein 1 OS=Homo sapiens GN=TAB1	3h	rep2	0.0132522	0.0132522	0.414704	0.522351	no_hit	Human
TAB1	Q15750|Q15750-2	TGF-beta-activated kinase 1 and MAP3K7-binding protein 1 OS=Homo sapiens GN=TAB1 PE=1 SV=1|Isoform 2 of TGF-beta-activated kinase 1 and MAP3K7-binding protein 1 OS=Homo sapiens GN=TAB1	6h	rep2	0.145835	0.145835	0.000262914	0.00207921	no_hit	Human
TAB1	Q15750|Q15750-2	TGF-beta-activated kinase 1 and MAP3K7-binding protein 1 OS=Homo sapiens GN=TAB1 PE=1 SV=1|Isoform 2 of TGF-beta-activated kinase 1 and MAP3K7-binding protein 1 OS=Homo sapiens GN=TAB1	1h	rep3	0.0769865	0.0123538	0.271288	0.40488	no_hit	Human
TAB1	Q15750|Q15750-2	TGF-beta-activated kinase 1 and MAP3K7-binding protein 1 OS=Homo sapiens GN=TAB1 PE=1 SV=1|Isoform 2 of TGF-beta-activated kinase 1 and MAP3K7-binding protein 1 OS=Homo sapiens GN=TAB1	3h	rep3	0.0834037	0.0132522	0.414704	0.522351	no_hit	Human
TAB1	Q15750|Q15750-2	TGF-beta-activated kinase 1 and MAP3K7-binding protein 1 OS=Homo sapiens GN=TAB1 PE=1 SV=1|Isoform 2 of TGF-beta-activated kinase 1 and MAP3K7-binding protein 1 OS=Homo sapiens GN=TAB1	6h	rep3	0.180079	0.145835	0.000262914	0.00207921	no_hit	Human
TAB2	Q9NYJ8	TGF-beta-activated kinase 1 and MAP3K7-binding protein 2 OS=Homo sapiens GN=TAB2 PE=1 SV=1	1h	rep1	-0.0646441	0.0181457	0.855787	0.904689	no_hit	Human
TAB2	Q9NYJ8	TGF-beta-activated kinase 1 and MAP3K7-binding protein 2 OS=Homo sapiens GN=TAB2 PE=1 SV=1	3h	rep1	-0.108626	0.0558353	0.626955	0.715205	no_hit	Human
TAB2	Q9NYJ8	TGF-beta-activated kinase 1 and MAP3K7-binding protein 2 OS=Homo sapiens GN=TAB2 PE=1 SV=1	6h	rep1	0.122462	0.168461	0.00138452	0.00752286	no_hit	Human
TAB2	Q9NYJ8	TGF-beta-activated kinase 1 and MAP3K7-binding protein 2 OS=Homo sapiens GN=TAB2 PE=1 SV=1	1h	rep2	0.0181457	0.0181457	0.855787	0.904689	no_hit	Human
TAB2	Q9NYJ8	TGF-beta-activated kinase 1 and MAP3K7-binding protein 2 OS=Homo sapiens GN=TAB2 PE=1 SV=1	3h	rep2	0.0558353	0.0558353	0.626955	0.715205	no_hit	Human
TAB2	Q9NYJ8	TGF-beta-activated kinase 1 and MAP3K7-binding protein 2 OS=Homo sapiens GN=TAB2 PE=1 SV=1	6h	rep2	0.168461	0.168461	0.00138452	0.00752286	no_hit	Human
TAB2	Q9NYJ8	TGF-beta-activated kinase 1 and MAP3K7-binding protein 2 OS=Homo sapiens GN=TAB2 PE=1 SV=1	1h	rep3	0.0240211	0.0181457	0.855787	0.904689	no_hit	Human
TAB2	Q9NYJ8	TGF-beta-activated kinase 1 and MAP3K7-binding protein 2 OS=Homo sapiens GN=TAB2 PE=1 SV=1	3h	rep3	0.11328	0.0558353	0.626955	0.715205	no_hit	Human
TAB2	Q9NYJ8	TGF-beta-activated kinase 1 and MAP3K7-binding protein 2 OS=Homo sapiens GN=TAB2 PE=1 SV=1	6h	rep3	0.267629	0.168461	0.00138452	0.00752286	no_hit	Human
TAB3	Q8N5C8|Q8N5C8-2	TGF-beta-activated kinase 1 and MAP3K7-binding protein 3 OS=Homo sapiens GN=TAB3 PE=1 SV=2|Isoform 2 of TGF-beta-activated kinase 1 and MAP3K7-binding protein 3 OS=Homo sapiens GN=TAB3	1h	rep1	0.225811	0.0964789	0.178771	0.300176	no_hit	Human
TAB3	Q8N5C8|Q8N5C8-2	TGF-beta-activated kinase 1 and MAP3K7-binding protein 3 OS=Homo sapiens GN=TAB3 PE=1 SV=2|Isoform 2 of TGF-beta-activated kinase 1 and MAP3K7-binding protein 3 OS=Homo sapiens GN=TAB3	3h	rep1	0.129146	0.129146	0.119467	0.196197	no_hit	Human
TAB3	Q8N5C8|Q8N5C8-2	TGF-beta-activated kinase 1 and MAP3K7-binding protein 3 OS=Homo sapiens GN=TAB3 PE=1 SV=2|Isoform 2 of TGF-beta-activated kinase 1 and MAP3K7-binding protein 3 OS=Homo sapiens GN=TAB3	6h	rep1	0.0411215	0.0411215	0.181609	0.29375	no_hit	Human
TAB3	Q8N5C8|Q8N5C8-2	TGF-beta-activated kinase 1 and MAP3K7-binding protein 3 OS=Homo sapiens GN=TAB3 PE=1 SV=2|Isoform 2 of TGF-beta-activated kinase 1 and MAP3K7-binding protein 3 OS=Homo sapiens GN=TAB3	1h	rep2	-0.0311383	0.0964789	0.178771	0.300176	no_hit	Human
TAB3	Q8N5C8|Q8N5C8-2	TGF-beta-activated kinase 1 and MAP3K7-binding protein 3 OS=Homo sapiens GN=TAB3 PE=1 SV=2|Isoform 2 of TGF-beta-activated kinase 1 and MAP3K7-binding protein 3 OS=Homo sapiens GN=TAB3	3h	rep2	0.0842433	0.129146	0.119467	0.196197	no_hit	Human
TAB3	Q8N5C8|Q8N5C8-2	TGF-beta-activated kinase 1 and MAP3K7-binding protein 3 OS=Homo sapiens GN=TAB3 PE=1 SV=2|Isoform 2 of TGF-beta-activated kinase 1 and MAP3K7-binding protein 3 OS=Homo sapiens GN=TAB3	6h	rep2	0.21143	0.0411215	0.181609	0.29375	no_hit	Human
TAB3	Q8N5C8|Q8N5C8-2	TGF-beta-activated kinase 1 and MAP3K7-binding protein 3 OS=Homo sapiens GN=TAB3 PE=1 SV=2|Isoform 2 of TGF-beta-activated kinase 1 and MAP3K7-binding protein 3 OS=Homo sapiens GN=TAB3	1h	rep3	0.0964789	0.0964789	0.178771	0.300176	no_hit	Human
TAB3	Q8N5C8|Q8N5C8-2	TGF-beta-activated kinase 1 and MAP3K7-binding protein 3 OS=Homo sapiens GN=TAB3 PE=1 SV=2|Isoform 2 of TGF-beta-activated kinase 1 and MAP3K7-binding protein 3 OS=Homo sapiens GN=TAB3	3h	rep3	0.13051	0.129146	0.119467	0.196197	no_hit	Human
TAB3	Q8N5C8|Q8N5C8-2	TGF-beta-activated kinase 1 and MAP3K7-binding protein 3 OS=Homo sapiens GN=TAB3 PE=1 SV=2|Isoform 2 of TGF-beta-activated kinase 1 and MAP3K7-binding protein 3 OS=Homo sapiens GN=TAB3	6h	rep3	0.036494	0.0411215	0.181609	0.29375	no_hit	Human
TACC1	O75410|O75410-7	Transforming acidic coiled-coil-containing protein 1 OS=Homo sapiens GN=TACC1 PE=1 SV=2|Isoform 7 of Transforming acidic coiled-coil-containing protein 1 OS=Homo sapiens GN=TACC1	1h	rep1	0.203981	0.203981	0.00307222	0.0166786	no_hit	Human
TACC1	O75410|O75410-7	Transforming acidic coiled-coil-containing protein 1 OS=Homo sapiens GN=TACC1 PE=1 SV=2|Isoform 7 of Transforming acidic coiled-coil-containing protein 1 OS=Homo sapiens GN=TACC1	3h	rep1	0.336939	0.30251	0.000193231	0.00144548	no_hit	Human
TACC1	O75410|O75410-7	Transforming acidic coiled-coil-containing protein 1 OS=Homo sapiens GN=TACC1 PE=1 SV=2|Isoform 7 of Transforming acidic coiled-coil-containing protein 1 OS=Homo sapiens GN=TACC1	6h	rep1	0.179738	0.179738	0.0277428	0.072336	no_hit	Human
TACC1	O75410|O75410-7	Transforming acidic coiled-coil-containing protein 1 OS=Homo sapiens GN=TACC1 PE=1 SV=2|Isoform 7 of Transforming acidic coiled-coil-containing protein 1 OS=Homo sapiens GN=TACC1	1h	rep2	0.206731	0.203981	0.00307222	0.0166786	no_hit	Human
TACC1	O75410|O75410-7	Transforming acidic coiled-coil-containing protein 1 OS=Homo sapiens GN=TACC1 PE=1 SV=2|Isoform 7 of Transforming acidic coiled-coil-containing protein 1 OS=Homo sapiens GN=TACC1	3h	rep2	0.213789	0.30251	0.000193231	0.00144548	no_hit	Human
TACC1	O75410|O75410-7	Transforming acidic coiled-coil-containing protein 1 OS=Homo sapiens GN=TACC1 PE=1 SV=2|Isoform 7 of Transforming acidic coiled-coil-containing protein 1 OS=Homo sapiens GN=TACC1	6h	rep2	-0.0063984	0.179738	0.0277428	0.072336	no_hit	Human
TACC1	O75410|O75410-7	Transforming acidic coiled-coil-containing protein 1 OS=Homo sapiens GN=TACC1 PE=1 SV=2|Isoform 7 of Transforming acidic coiled-coil-containing protein 1 OS=Homo sapiens GN=TACC1	1h	rep3	0.148678	0.203981	0.00307222	0.0166786	no_hit	Human
TACC1	O75410|O75410-7	Transforming acidic coiled-coil-containing protein 1 OS=Homo sapiens GN=TACC1 PE=1 SV=2|Isoform 7 of Transforming acidic coiled-coil-containing protein 1 OS=Homo sapiens GN=TACC1	3h	rep3	0.30251	0.30251	0.000193231	0.00144548	no_hit	Human
TACC1	O75410|O75410-7	Transforming acidic coiled-coil-containing protein 1 OS=Homo sapiens GN=TACC1 PE=1 SV=2|Isoform 7 of Transforming acidic coiled-coil-containing protein 1 OS=Homo sapiens GN=TACC1	6h	rep3	0.18942	0.179738	0.0277428	0.072336	no_hit	Human
TACC2	E7EMZ9|E9PBC6|O95359|O95359-3	Transforming acidic coiled-coil-containing protein 2 OS=Homo sapiens GN=TACC2 PE=1 SV=1|Transforming acidic coiled-coil-containing protein 2 OS=Homo sapiens GN=TACC2 PE=1 SV=1|Transforming acidic coiled-coil-containing protein 2 OS=Homo sapiens GN=TACC2 PE=1 SV=3|Isoform 3 of Transforming acidic coiled-coil-containing protein 2 OS=Homo sapiens GN=TACC2	1h	rep1	-0.0220025	-0.0220025	0.724536	0.8106	no_hit	Human
TACC2	E7EMZ9|E9PBC6|O95359|O95359-3	Transforming acidic coiled-coil-containing protein 2 OS=Homo sapiens GN=TACC2 PE=1 SV=1|Transforming acidic coiled-coil-containing protein 2 OS=Homo sapiens GN=TACC2 PE=1 SV=1|Transforming acidic coiled-coil-containing protein 2 OS=Homo sapiens GN=TACC2 PE=1 SV=3|Isoform 3 of Transforming acidic coiled-coil-containing protein 2 OS=Homo sapiens GN=TACC2	3h	rep1	0.0212937	0.0212937	0.790104	0.84968	no_hit	Human
TACC2	E7EMZ9|E9PBC6|O95359|O95359-3	Transforming acidic coiled-coil-containing protein 2 OS=Homo sapiens GN=TACC2 PE=1 SV=1|Transforming acidic coiled-coil-containing protein 2 OS=Homo sapiens GN=TACC2 PE=1 SV=1|Transforming acidic coiled-coil-containing protein 2 OS=Homo sapiens GN=TACC2 PE=1 SV=3|Isoform 3 of Transforming acidic coiled-coil-containing protein 2 OS=Homo sapiens GN=TACC2	6h	rep1	0.0895617	0.0494531	0.0474977	0.106472	no_hit	Human
TACC2	E7EMZ9|E9PBC6|O95359|O95359-3	Transforming acidic coiled-coil-containing protein 2 OS=Homo sapiens GN=TACC2 PE=1 SV=1|Transforming acidic coiled-coil-containing protein 2 OS=Homo sapiens GN=TACC2 PE=1 SV=1|Transforming acidic coiled-coil-containing protein 2 OS=Homo sapiens GN=TACC2 PE=1 SV=3|Isoform 3 of Transforming acidic coiled-coil-containing protein 2 OS=Homo sapiens GN=TACC2	1h	rep2	-0.0435022	-0.0220025	0.724536	0.8106	no_hit	Human
TACC2	E7EMZ9|E9PBC6|O95359|O95359-3	Transforming acidic coiled-coil-containing protein 2 OS=Homo sapiens GN=TACC2 PE=1 SV=1|Transforming acidic coiled-coil-containing protein 2 OS=Homo sapiens GN=TACC2 PE=1 SV=1|Transforming acidic coiled-coil-containing protein 2 OS=Homo sapiens GN=TACC2 PE=1 SV=3|Isoform 3 of Transforming acidic coiled-coil-containing protein 2 OS=Homo sapiens GN=TACC2	3h	rep2	-0.0295541	0.0212937	0.790104	0.84968	no_hit	Human
TACC2	E7EMZ9|E9PBC6|O95359|O95359-3	Transforming acidic coiled-coil-containing protein 2 OS=Homo sapiens GN=TACC2 PE=1 SV=1|Transforming acidic coiled-coil-containing protein 2 OS=Homo sapiens GN=TACC2 PE=1 SV=1|Transforming acidic coiled-coil-containing protein 2 OS=Homo sapiens GN=TACC2 PE=1 SV=3|Isoform 3 of Transforming acidic coiled-coil-containing protein 2 OS=Homo sapiens GN=TACC2	6h	rep2	0.0494531	0.0494531	0.0474977	0.106472	no_hit	Human
TACC2	E7EMZ9|E9PBC6|O95359|O95359-3	Transforming acidic coiled-coil-containing protein 2 OS=Homo sapiens GN=TACC2 PE=1 SV=1|Transforming acidic coiled-coil-containing protein 2 OS=Homo sapiens GN=TACC2 PE=1 SV=1|Transforming acidic coiled-coil-containing protein 2 OS=Homo sapiens GN=TACC2 PE=1 SV=3|Isoform 3 of Transforming acidic coiled-coil-containing protein 2 OS=Homo sapiens GN=TACC2	1h	rep3	0.036764	-0.0220025	0.724536	0.8106	no_hit	Human
TACC2	E7EMZ9|E9PBC6|O95359|O95359-3	Transforming acidic coiled-coil-containing protein 2 OS=Homo sapiens GN=TACC2 PE=1 SV=1|Transforming acidic coiled-coil-containing protein 2 OS=Homo sapiens GN=TACC2 PE=1 SV=1|Transforming acidic coiled-coil-containing protein 2 OS=Homo sapiens GN=TACC2 PE=1 SV=3|Isoform 3 of Transforming acidic coiled-coil-containing protein 2 OS=Homo sapiens GN=TACC2	3h	rep3	0.0299329	0.0212937	0.790104	0.84968	no_hit	Human
TACC2	E7EMZ9|E9PBC6|O95359|O95359-3	Transforming acidic coiled-coil-containing protein 2 OS=Homo sapiens GN=TACC2 PE=1 SV=1|Transforming acidic coiled-coil-containing protein 2 OS=Homo sapiens GN=TACC2 PE=1 SV=1|Transforming acidic coiled-coil-containing protein 2 OS=Homo sapiens GN=TACC2 PE=1 SV=3|Isoform 3 of Transforming acidic coiled-coil-containing protein 2 OS=Homo sapiens GN=TACC2	6h	rep3	0.0435659	0.0494531	0.0474977	0.106472	no_hit	Human
TACC3	Q9Y6A5	Transforming acidic coiled-coil-containing protein 3 OS=Homo sapiens GN=TACC3 PE=1 SV=1	1h	rep1	0.158947	0.158947	0.000337136	0.00373554	no_hit	Human
TACC3	Q9Y6A5	Transforming acidic coiled-coil-containing protein 3 OS=Homo sapiens GN=TACC3 PE=1 SV=1	3h	rep1	0.182728	0.182728	0.000349638	0.00219752	no_hit	Human
TACC3	Q9Y6A5	Transforming acidic coiled-coil-containing protein 3 OS=Homo sapiens GN=TACC3 PE=1 SV=1	6h	rep1	0.0954287	0.0741157	0.0402199	0.0945921	no_hit	Human
TACC3	Q9Y6A5	Transforming acidic coiled-coil-containing protein 3 OS=Homo sapiens GN=TACC3 PE=1 SV=1	1h	rep2	0.219053	0.158947	0.000337136	0.00373554	no_hit	Human
TACC3	Q9Y6A5	Transforming acidic coiled-coil-containing protein 3 OS=Homo sapiens GN=TACC3 PE=1 SV=1	3h	rep2	0.209026	0.182728	0.000349638	0.00219752	no_hit	Human
TACC3	Q9Y6A5	Transforming acidic coiled-coil-containing protein 3 OS=Homo sapiens GN=TACC3 PE=1 SV=1	6h	rep2	0.0453902	0.0741157	0.0402199	0.0945921	no_hit	Human
TACC3	Q9Y6A5	Transforming acidic coiled-coil-containing protein 3 OS=Homo sapiens GN=TACC3 PE=1 SV=1	1h	rep3	0.133871	0.158947	0.000337136	0.00373554	no_hit	Human
TACC3	Q9Y6A5	Transforming acidic coiled-coil-containing protein 3 OS=Homo sapiens GN=TACC3 PE=1 SV=1	3h	rep3	0.117432	0.182728	0.000349638	0.00219752	no_hit	Human
TACC3	Q9Y6A5	Transforming acidic coiled-coil-containing protein 3 OS=Homo sapiens GN=TACC3 PE=1 SV=1	6h	rep3	0.0741157	0.0741157	0.0402199	0.0945921	no_hit	Human
TACO1	Q9BSH4	Translational activator of cytochrome c oxidase 1 OS=Homo sapiens GN=TACO1 PE=1 SV=1	1h	rep1	0.0734811	0.129718	0.00175575	0.0111042	no_hit	Human
TACO1	Q9BSH4	Translational activator of cytochrome c oxidase 1 OS=Homo sapiens GN=TACO1 PE=1 SV=1	3h	rep1	0.121758	0.12697	0.00069831	0.00362045	no_hit	Human
TACO1	Q9BSH4	Translational activator of cytochrome c oxidase 1 OS=Homo sapiens GN=TACO1 PE=1 SV=1	6h	rep1	-0.00567925	0.0361232	0.144007	0.246529	no_hit	Human
TACO1	Q9BSH4	Translational activator of cytochrome c oxidase 1 OS=Homo sapiens GN=TACO1 PE=1 SV=1	1h	rep2	0.133983	0.129718	0.00175575	0.0111042	no_hit	Human
TACO1	Q9BSH4	Translational activator of cytochrome c oxidase 1 OS=Homo sapiens GN=TACO1 PE=1 SV=1	3h	rep2	0.12697	0.12697	0.00069831	0.00362045	no_hit	Human
TACO1	Q9BSH4	Translational activator of cytochrome c oxidase 1 OS=Homo sapiens GN=TACO1 PE=1 SV=1	6h	rep2	0.0361232	0.0361232	0.144007	0.246529	no_hit	Human
TACO1	Q9BSH4	Translational activator of cytochrome c oxidase 1 OS=Homo sapiens GN=TACO1 PE=1 SV=1	1h	rep3	0.129718	0.129718	0.00175575	0.0111042	no_hit	Human
TACO1	Q9BSH4	Translational activator of cytochrome c oxidase 1 OS=Homo sapiens GN=TACO1 PE=1 SV=1	3h	rep3	0.140432	0.12697	0.00069831	0.00362045	no_hit	Human
TACO1	Q9BSH4	Translational activator of cytochrome c oxidase 1 OS=Homo sapiens GN=TACO1 PE=1 SV=1	6h	rep3	0.0906001	0.0361232	0.144007	0.246529	no_hit	Human
TADA3	O75528	Transcriptional adapter 3 OS=Homo sapiens GN=TADA3 PE=1 SV=1	1h	rep1	0.292679	0.230767	5.07224e-06	0.000276571	no_hit	Human
TADA3	O75528	Transcriptional adapter 3 OS=Homo sapiens GN=TADA3 PE=1 SV=1	3h	rep1	0.291562	0.268436	2.92717e-06	6.97137e-05	no_hit	Human
TADA3	O75528	Transcriptional adapter 3 OS=Homo sapiens GN=TADA3 PE=1 SV=1	6h	rep1	0.0839829	0.0182883	0.274485	0.397808	no_hit	Human
TADA3	O75528	Transcriptional adapter 3 OS=Homo sapiens GN=TADA3 PE=1 SV=1	1h	rep2	0.230767	0.230767	5.07224e-06	0.000276571	no_hit	Human
TADA3	O75528	Transcriptional adapter 3 OS=Homo sapiens GN=TADA3 PE=1 SV=1	3h	rep2	0.268436	0.268436	2.92717e-06	6.97137e-05	no_hit	Human
TADA3	O75528	Transcriptional adapter 3 OS=Homo sapiens GN=TADA3 PE=1 SV=1	6h	rep2	0.0182883	0.0182883	0.274485	0.397808	no_hit	Human
TADA3	O75528	Transcriptional adapter 3 OS=Homo sapiens GN=TADA3 PE=1 SV=1	1h	rep3	0.219896	0.230767	5.07224e-06	0.000276571	no_hit	Human
TADA3	O75528	Transcriptional adapter 3 OS=Homo sapiens GN=TADA3 PE=1 SV=1	3h	rep3	0.236542	0.268436	2.92717e-06	6.97137e-05	no_hit	Human
TADA3	O75528	Transcriptional adapter 3 OS=Homo sapiens GN=TADA3 PE=1 SV=1	6h	rep3	-0.016163	0.0182883	0.274485	0.397808	no_hit	Human
TAF1	P21675-4|P21675-5|P21675-9	Isoform 4 of Transcription initiation factor TFIID subunit 1 OS=Homo sapiens GN=TAF1|Isoform 2a of Transcription initiation factor TFIID subunit 1 OS=Homo sapiens GN=TAF1|Isoform 2g of Transcription initiation factor TFIID subunit 1 OS=Homo sapiens GN=TAF1	1h	rep1	-0.10293	0.10792	0.202019	0.327407	no_hit	Human
TAF1	P21675-4|P21675-5|P21675-9	Isoform 4 of Transcription initiation factor TFIID subunit 1 OS=Homo sapiens GN=TAF1|Isoform 2a of Transcription initiation factor TFIID subunit 1 OS=Homo sapiens GN=TAF1|Isoform 2g of Transcription initiation factor TFIID subunit 1 OS=Homo sapiens GN=TAF1	3h	rep1	0.0597229	0.248273	0.0300166	0.0647184	no_hit	Human
TAF1	P21675-4|P21675-5|P21675-9	Isoform 4 of Transcription initiation factor TFIID subunit 1 OS=Homo sapiens GN=TAF1|Isoform 2a of Transcription initiation factor TFIID subunit 1 OS=Homo sapiens GN=TAF1|Isoform 2g of Transcription initiation factor TFIID subunit 1 OS=Homo sapiens GN=TAF1	6h	rep1	0.145567	0.145567	0.0150331	0.0456723	no_hit	Human
TAF1	P21675-4|P21675-5|P21675-9	Isoform 4 of Transcription initiation factor TFIID subunit 1 OS=Homo sapiens GN=TAF1|Isoform 2a of Transcription initiation factor TFIID subunit 1 OS=Homo sapiens GN=TAF1|Isoform 2g of Transcription initiation factor TFIID subunit 1 OS=Homo sapiens GN=TAF1	1h	rep2	0.10792	0.10792	0.202019	0.327407	no_hit	Human
TAF1	P21675-4|P21675-5|P21675-9	Isoform 4 of Transcription initiation factor TFIID subunit 1 OS=Homo sapiens GN=TAF1|Isoform 2a of Transcription initiation factor TFIID subunit 1 OS=Homo sapiens GN=TAF1|Isoform 2g of Transcription initiation factor TFIID subunit 1 OS=Homo sapiens GN=TAF1	3h	rep2	0.248273	0.248273	0.0300166	0.0647184	no_hit	Human
TAF1	P21675-4|P21675-5|P21675-9	Isoform 4 of Transcription initiation factor TFIID subunit 1 OS=Homo sapiens GN=TAF1|Isoform 2a of Transcription initiation factor TFIID subunit 1 OS=Homo sapiens GN=TAF1|Isoform 2g of Transcription initiation factor TFIID subunit 1 OS=Homo sapiens GN=TAF1	6h	rep2	0.107541	0.145567	0.0150331	0.0456723	no_hit	Human
TAF1	P21675-4|P21675-5|P21675-9	Isoform 4 of Transcription initiation factor TFIID subunit 1 OS=Homo sapiens GN=TAF1|Isoform 2a of Transcription initiation factor TFIID subunit 1 OS=Homo sapiens GN=TAF1|Isoform 2g of Transcription initiation factor TFIID subunit 1 OS=Homo sapiens GN=TAF1	1h	rep3	0.323611	0.10792	0.202019	0.327407	no_hit	Human
TAF1	P21675-4|P21675-5|P21675-9	Isoform 4 of Transcription initiation factor TFIID subunit 1 OS=Homo sapiens GN=TAF1|Isoform 2a of Transcription initiation factor TFIID subunit 1 OS=Homo sapiens GN=TAF1|Isoform 2g of Transcription initiation factor TFIID subunit 1 OS=Homo sapiens GN=TAF1	3h	rep3	0.310163	0.248273	0.0300166	0.0647184	no_hit	Human
TAF1	P21675-4|P21675-5|P21675-9	Isoform 4 of Transcription initiation factor TFIID subunit 1 OS=Homo sapiens GN=TAF1|Isoform 2a of Transcription initiation factor TFIID subunit 1 OS=Homo sapiens GN=TAF1|Isoform 2g of Transcription initiation factor TFIID subunit 1 OS=Homo sapiens GN=TAF1	6h	rep3	0.468556	0.145567	0.0150331	0.0456723	no_hit	Human
TAF10	Q12962	Transcription initiation factor TFIID subunit 10 OS=Homo sapiens GN=TAF10 PE=1 SV=1	1h	rep1	-0.165184	-0.146231	0.460844	0.59125	no_hit	Human
TAF10	Q12962	Transcription initiation factor TFIID subunit 10 OS=Homo sapiens GN=TAF10 PE=1 SV=1	3h	rep1	-0.478825	-0.729008	0.000773884	0.0039066	hit	Human
TAF10	Q12962	Transcription initiation factor TFIID subunit 10 OS=Homo sapiens GN=TAF10 PE=1 SV=1	6h	rep1	0.0983292	-0.10498	0.195331	0.310532	no_hit	Human
TAF10	Q12962	Transcription initiation factor TFIID subunit 10 OS=Homo sapiens GN=TAF10 PE=1 SV=1	1h	rep2	-0.146231	-0.146231	0.460844	0.59125	no_hit	Human
TAF10	Q12962	Transcription initiation factor TFIID subunit 10 OS=Homo sapiens GN=TAF10 PE=1 SV=1	3h	rep2	-1.2837	-0.729008	0.000773884	0.0039066	hit	Human
TAF10	Q12962	Transcription initiation factor TFIID subunit 10 OS=Homo sapiens GN=TAF10 PE=1 SV=1	6h	rep2	-0.680837	-0.10498	0.195331	0.310532	no_hit	Human
TAF10	Q12962	Transcription initiation factor TFIID subunit 10 OS=Homo sapiens GN=TAF10 PE=1 SV=1	1h	rep3	-0.0663703	-0.146231	0.460844	0.59125	no_hit	Human
TAF10	Q12962	Transcription initiation factor TFIID subunit 10 OS=Homo sapiens GN=TAF10 PE=1 SV=1	3h	rep3	-0.729008	-0.729008	0.000773884	0.0039066	hit	Human
TAF10	Q12962	Transcription initiation factor TFIID subunit 10 OS=Homo sapiens GN=TAF10 PE=1 SV=1	6h	rep3	-0.10498	-0.10498	0.195331	0.310532	no_hit	Human
TAF15	Q92804|Q92804-2	TATA-binding protein-associated factor 2N OS=Homo sapiens GN=TAF15 PE=1 SV=1|Isoform Short of TATA-binding protein-associated factor 2N OS=Homo sapiens GN=TAF15	1h	rep1	0.145668	0.0633557	0.0877465	0.180011	no_hit	Human
TAF15	Q92804|Q92804-2	TATA-binding protein-associated factor 2N OS=Homo sapiens GN=TAF15 PE=1 SV=1|Isoform Short of TATA-binding protein-associated factor 2N OS=Homo sapiens GN=TAF15	3h	rep1	0.194141	0.194141	0.000988841	0.0046495	no_hit	Human
TAF15	Q92804|Q92804-2	TATA-binding protein-associated factor 2N OS=Homo sapiens GN=TAF15 PE=1 SV=1|Isoform Short of TATA-binding protein-associated factor 2N OS=Homo sapiens GN=TAF15	6h	rep1	0.24427	0.221311	0.0015347	0.00805716	no_hit	Human
TAF15	Q92804|Q92804-2	TATA-binding protein-associated factor 2N OS=Homo sapiens GN=TAF15 PE=1 SV=1|Isoform Short of TATA-binding protein-associated factor 2N OS=Homo sapiens GN=TAF15	1h	rep2	0.0208339	0.0633557	0.0877465	0.180011	no_hit	Human
TAF15	Q92804|Q92804-2	TATA-binding protein-associated factor 2N OS=Homo sapiens GN=TAF15 PE=1 SV=1|Isoform Short of TATA-binding protein-associated factor 2N OS=Homo sapiens GN=TAF15	3h	rep2	0.21438	0.194141	0.000988841	0.0046495	no_hit	Human
TAF15	Q92804|Q92804-2	TATA-binding protein-associated factor 2N OS=Homo sapiens GN=TAF15 PE=1 SV=1|Isoform Short of TATA-binding protein-associated factor 2N OS=Homo sapiens GN=TAF15	6h	rep2	0.0803014	0.221311	0.0015347	0.00805716	no_hit	Human
TAF15	Q92804|Q92804-2	TATA-binding protein-associated factor 2N OS=Homo sapiens GN=TAF15 PE=1 SV=1|Isoform Short of TATA-binding protein-associated factor 2N OS=Homo sapiens GN=TAF15	1h	rep3	0.0633557	0.0633557	0.0877465	0.180011	no_hit	Human
TAF15	Q92804|Q92804-2	TATA-binding protein-associated factor 2N OS=Homo sapiens GN=TAF15 PE=1 SV=1|Isoform Short of TATA-binding protein-associated factor 2N OS=Homo sapiens GN=TAF15	3h	rep3	0.176268	0.194141	0.000988841	0.0046495	no_hit	Human
TAF15	Q92804|Q92804-2	TATA-binding protein-associated factor 2N OS=Homo sapiens GN=TAF15 PE=1 SV=1|Isoform Short of TATA-binding protein-associated factor 2N OS=Homo sapiens GN=TAF15	6h	rep3	0.221311	0.221311	0.0015347	0.00805716	no_hit	Human
TAF2	Q6P1X5	Transcription initiation factor TFIID subunit 2 OS=Homo sapiens GN=TAF2 PE=1 SV=3	1h	rep1	0.0117608	0.00230652	0.248054	0.381094	no_hit	Human
TAF2	Q6P1X5	Transcription initiation factor TFIID subunit 2 OS=Homo sapiens GN=TAF2 PE=1 SV=3	3h	rep1	-0.0402942	-0.0988188	0.0803117	0.142797	no_hit	Human
TAF2	Q6P1X5	Transcription initiation factor TFIID subunit 2 OS=Homo sapiens GN=TAF2 PE=1 SV=3	6h	rep1	0.00626317	0.0595088	0.352897	0.480633	no_hit	Human
TAF2	Q6P1X5	Transcription initiation factor TFIID subunit 2 OS=Homo sapiens GN=TAF2 PE=1 SV=3	1h	rep2	-0.184304	0.00230652	0.248054	0.381094	no_hit	Human
TAF2	Q6P1X5	Transcription initiation factor TFIID subunit 2 OS=Homo sapiens GN=TAF2 PE=1 SV=3	3h	rep2	-0.133328	-0.0988188	0.0803117	0.142797	no_hit	Human
TAF2	Q6P1X5	Transcription initiation factor TFIID subunit 2 OS=Homo sapiens GN=TAF2 PE=1 SV=3	6h	rep2	0.0595088	0.0595088	0.352897	0.480633	no_hit	Human
TAF2	Q6P1X5	Transcription initiation factor TFIID subunit 2 OS=Homo sapiens GN=TAF2 PE=1 SV=3	1h	rep3	0.00230652	0.00230652	0.248054	0.381094	no_hit	Human
TAF2	Q6P1X5	Transcription initiation factor TFIID subunit 2 OS=Homo sapiens GN=TAF2 PE=1 SV=3	3h	rep3	-0.0988188	-0.0988188	0.0803117	0.142797	no_hit	Human
TAF2	Q6P1X5	Transcription initiation factor TFIID subunit 2 OS=Homo sapiens GN=TAF2 PE=1 SV=3	6h	rep3	0.0691251	0.0595088	0.352897	0.480633	no_hit	Human
TAF4	O00268	Transcription initiation factor TFIID subunit 4 OS=Homo sapiens GN=TAF4 PE=1 SV=2	1h	rep1	0.0935464	0.0935464	0.86116	0.908978	no_hit	Human
TAF4	O00268	Transcription initiation factor TFIID subunit 4 OS=Homo sapiens GN=TAF4 PE=1 SV=2	3h	rep1	-0.0176945	-0.0176945	0.791965	0.850234	no_hit	Human
TAF4	O00268	Transcription initiation factor TFIID subunit 4 OS=Homo sapiens GN=TAF4 PE=1 SV=2	6h	rep1	-0.0242702	-0.00671541	0.532955	0.651878	no_hit	Human
TAF4	O00268	Transcription initiation factor TFIID subunit 4 OS=Homo sapiens GN=TAF4 PE=1 SV=2	1h	rep2	0.135799	0.0935464	0.86116	0.908978	no_hit	Human
TAF4	O00268	Transcription initiation factor TFIID subunit 4 OS=Homo sapiens GN=TAF4 PE=1 SV=2	3h	rep2	0.116642	-0.0176945	0.791965	0.850234	no_hit	Human
TAF4	O00268	Transcription initiation factor TFIID subunit 4 OS=Homo sapiens GN=TAF4 PE=1 SV=2	6h	rep2	-0.00671541	-0.00671541	0.532955	0.651878	no_hit	Human
TAF4	O00268	Transcription initiation factor TFIID subunit 4 OS=Homo sapiens GN=TAF4 PE=1 SV=2	1h	rep3	-0.181367	0.0935464	0.86116	0.908978	no_hit	Human
TAF4	O00268	Transcription initiation factor TFIID subunit 4 OS=Homo sapiens GN=TAF4 PE=1 SV=2	3h	rep3	-0.0265061	-0.0176945	0.791965	0.850234	no_hit	Human
TAF4	O00268	Transcription initiation factor TFIID subunit 4 OS=Homo sapiens GN=TAF4 PE=1 SV=2	6h	rep3	0.20393	-0.00671541	0.532955	0.651878	no_hit	Human
TAF5	Q15542	Transcription initiation factor TFIID subunit 5 OS=Homo sapiens GN=TAF5 PE=1 SV=3	1h	rep1	-0.0621631	-0.214067	0.0156029	0.0528831	no_hit	Human
TAF5	Q15542	Transcription initiation factor TFIID subunit 5 OS=Homo sapiens GN=TAF5 PE=1 SV=3	3h	rep1	-0.021066	-0.00813782	0.99069	0.993888	no_hit	Human
TAF5	Q15542	Transcription initiation factor TFIID subunit 5 OS=Homo sapiens GN=TAF5 PE=1 SV=3	6h	rep1	0.0480402	-0.0520226	0.219998	0.338241	no_hit	Human
TAF5	Q15542	Transcription initiation factor TFIID subunit 5 OS=Homo sapiens GN=TAF5 PE=1 SV=3	1h	rep2	-0.214067	-0.214067	0.0156029	0.0528831	no_hit	Human
TAF5	Q15542	Transcription initiation factor TFIID subunit 5 OS=Homo sapiens GN=TAF5 PE=1 SV=3	3h	rep2	-0.00813782	-0.00813782	0.99069	0.993888	no_hit	Human
TAF5	Q15542	Transcription initiation factor TFIID subunit 5 OS=Homo sapiens GN=TAF5 PE=1 SV=3	6h	rep2	-0.0520226	-0.0520226	0.219998	0.338241	no_hit	Human
TAF5	Q15542	Transcription initiation factor TFIID subunit 5 OS=Homo sapiens GN=TAF5 PE=1 SV=3	1h	rep3	-0.310063	-0.214067	0.0156029	0.0528831	no_hit	Human
TAF5	Q15542	Transcription initiation factor TFIID subunit 5 OS=Homo sapiens GN=TAF5 PE=1 SV=3	3h	rep3	0.0315423	-0.00813782	0.99069	0.993888	no_hit	Human
TAF5	Q15542	Transcription initiation factor TFIID subunit 5 OS=Homo sapiens GN=TAF5 PE=1 SV=3	6h	rep3	-0.253669	-0.0520226	0.219998	0.338241	no_hit	Human
TAF6	J3KR72|P49848|P49848-2|P49848-3	Transcription initiation factor TFIID subunit 6 OS=Homo sapiens GN=TAF6 PE=1 SV=1|Transcription initiation factor TFIID subunit 6 OS=Homo sapiens GN=TAF6 PE=1 SV=1|Isoform 2 of Transcription initiation factor TFIID subunit 6 OS=Homo sapiens GN=TAF6|Isoform 3 of Transcription initiation factor TFIID subunit 6 OS=Homo sapiens GN=TAF6	1h	rep1	-0.1093	-0.1093	0.0386455	0.0993153	no_hit	Human
TAF6	J3KR72|P49848|P49848-2|P49848-3	Transcription initiation factor TFIID subunit 6 OS=Homo sapiens GN=TAF6 PE=1 SV=1|Transcription initiation factor TFIID subunit 6 OS=Homo sapiens GN=TAF6 PE=1 SV=1|Isoform 2 of Transcription initiation factor TFIID subunit 6 OS=Homo sapiens GN=TAF6|Isoform 3 of Transcription initiation factor TFIID subunit 6 OS=Homo sapiens GN=TAF6	3h	rep1	-0.129553	-0.129553	0.00907894	0.0252166	no_hit	Human
TAF6	J3KR72|P49848|P49848-2|P49848-3	Transcription initiation factor TFIID subunit 6 OS=Homo sapiens GN=TAF6 PE=1 SV=1|Transcription initiation factor TFIID subunit 6 OS=Homo sapiens GN=TAF6 PE=1 SV=1|Isoform 2 of Transcription initiation factor TFIID subunit 6 OS=Homo sapiens GN=TAF6|Isoform 3 of Transcription initiation factor TFIID subunit 6 OS=Homo sapiens GN=TAF6	6h	rep1	-0.212104	-0.212104	0.000944357	0.00559059	no_hit	Human
TAF6	J3KR72|P49848|P49848-2|P49848-3	Transcription initiation factor TFIID subunit 6 OS=Homo sapiens GN=TAF6 PE=1 SV=1|Transcription initiation factor TFIID subunit 6 OS=Homo sapiens GN=TAF6 PE=1 SV=1|Isoform 2 of Transcription initiation factor TFIID subunit 6 OS=Homo sapiens GN=TAF6|Isoform 3 of Transcription initiation factor TFIID subunit 6 OS=Homo sapiens GN=TAF6	1h	rep2	-0.0418682	-0.1093	0.0386455	0.0993153	no_hit	Human
TAF6	J3KR72|P49848|P49848-2|P49848-3	Transcription initiation factor TFIID subunit 6 OS=Homo sapiens GN=TAF6 PE=1 SV=1|Transcription initiation factor TFIID subunit 6 OS=Homo sapiens GN=TAF6 PE=1 SV=1|Isoform 2 of Transcription initiation factor TFIID subunit 6 OS=Homo sapiens GN=TAF6|Isoform 3 of Transcription initiation factor TFIID subunit 6 OS=Homo sapiens GN=TAF6	3h	rep2	-0.14551	-0.129553	0.00907894	0.0252166	no_hit	Human
TAF6	J3KR72|P49848|P49848-2|P49848-3	Transcription initiation factor TFIID subunit 6 OS=Homo sapiens GN=TAF6 PE=1 SV=1|Transcription initiation factor TFIID subunit 6 OS=Homo sapiens GN=TAF6 PE=1 SV=1|Isoform 2 of Transcription initiation factor TFIID subunit 6 OS=Homo sapiens GN=TAF6|Isoform 3 of Transcription initiation factor TFIID subunit 6 OS=Homo sapiens GN=TAF6	6h	rep2	-0.0920225	-0.212104	0.000944357	0.00559059	no_hit	Human
TAF6	J3KR72|P49848|P49848-2|P49848-3	Transcription initiation factor TFIID subunit 6 OS=Homo sapiens GN=TAF6 PE=1 SV=1|Transcription initiation factor TFIID subunit 6 OS=Homo sapiens GN=TAF6 PE=1 SV=1|Isoform 2 of Transcription initiation factor TFIID subunit 6 OS=Homo sapiens GN=TAF6|Isoform 3 of Transcription initiation factor TFIID subunit 6 OS=Homo sapiens GN=TAF6	1h	rep3	-0.110668	-0.1093	0.0386455	0.0993153	no_hit	Human
TAF6	J3KR72|P49848|P49848-2|P49848-3	Transcription initiation factor TFIID subunit 6 OS=Homo sapiens GN=TAF6 PE=1 SV=1|Transcription initiation factor TFIID subunit 6 OS=Homo sapiens GN=TAF6 PE=1 SV=1|Isoform 2 of Transcription initiation factor TFIID subunit 6 OS=Homo sapiens GN=TAF6|Isoform 3 of Transcription initiation factor TFIID subunit 6 OS=Homo sapiens GN=TAF6	3h	rep3	-0.0850931	-0.129553	0.00907894	0.0252166	no_hit	Human
TAF6	J3KR72|P49848|P49848-2|P49848-3	Transcription initiation factor TFIID subunit 6 OS=Homo sapiens GN=TAF6 PE=1 SV=1|Transcription initiation factor TFIID subunit 6 OS=Homo sapiens GN=TAF6 PE=1 SV=1|Isoform 2 of Transcription initiation factor TFIID subunit 6 OS=Homo sapiens GN=TAF6|Isoform 3 of Transcription initiation factor TFIID subunit 6 OS=Homo sapiens GN=TAF6	6h	rep3	-0.22547	-0.212104	0.000944357	0.00559059	no_hit	Human
TAF6L	Q9Y6J9	TAF6-like RNA polymerase II p300/CBP-associated factor-associated factor 65 kDa subunit 6L OS=Homo sapiens GN=TAF6L PE=1 SV=1	1h	rep1	0.27157	0.27157	0.325582	0.46182	no_hit	Human
TAF6L	Q9Y6J9	TAF6-like RNA polymerase II p300/CBP-associated factor-associated factor 65 kDa subunit 6L OS=Homo sapiens GN=TAF6L PE=1 SV=1	3h	rep1	0.128287	0.128287	0.313747	0.418419	no_hit	Human
TAF6L	Q9Y6J9	TAF6-like RNA polymerase II p300/CBP-associated factor-associated factor 65 kDa subunit 6L OS=Homo sapiens GN=TAF6L PE=1 SV=1	6h	rep1	0.060258	0.248744	0.042017	0.0975636	no_hit	Human
TAF6L	Q9Y6J9	TAF6-like RNA polymerase II p300/CBP-associated factor-associated factor 65 kDa subunit 6L OS=Homo sapiens GN=TAF6L PE=1 SV=1	1h	rep2	0.332034	0.27157	0.325582	0.46182	no_hit	Human
TAF6L	Q9Y6J9	TAF6-like RNA polymerase II p300/CBP-associated factor-associated factor 65 kDa subunit 6L OS=Homo sapiens GN=TAF6L PE=1 SV=1	3h	rep2	0.276971	0.128287	0.313747	0.418419	no_hit	Human
TAF6L	Q9Y6J9	TAF6-like RNA polymerase II p300/CBP-associated factor-associated factor 65 kDa subunit 6L OS=Homo sapiens GN=TAF6L PE=1 SV=1	6h	rep2	0.566958	0.248744	0.042017	0.0975636	no_hit	Human
TAF6L	Q9Y6J9	TAF6-like RNA polymerase II p300/CBP-associated factor-associated factor 65 kDa subunit 6L OS=Homo sapiens GN=TAF6L PE=1 SV=1	1h	rep3	-0.221374	0.27157	0.325582	0.46182	no_hit	Human
TAF6L	Q9Y6J9	TAF6-like RNA polymerase II p300/CBP-associated factor-associated factor 65 kDa subunit 6L OS=Homo sapiens GN=TAF6L PE=1 SV=1	3h	rep3	-0.0129672	0.128287	0.313747	0.418419	no_hit	Human
TAF6L	Q9Y6J9	TAF6-like RNA polymerase II p300/CBP-associated factor-associated factor 65 kDa subunit 6L OS=Homo sapiens GN=TAF6L PE=1 SV=1	6h	rep3	0.248744	0.248744	0.042017	0.0975636	no_hit	Human
TAF7	Q15545	Transcription initiation factor TFIID subunit 7 OS=Homo sapiens GN=TAF7 PE=1 SV=1	1h	rep1	0.272489	0.251158	0.000150314	0.00218818	no_hit	Human
TAF7	Q15545	Transcription initiation factor TFIID subunit 7 OS=Homo sapiens GN=TAF7 PE=1 SV=1	3h	rep1	0.00450475	0.0689885	0.143389	0.226531	no_hit	Human
TAF7	Q15545	Transcription initiation factor TFIID subunit 7 OS=Homo sapiens GN=TAF7 PE=1 SV=1	6h	rep1	0.0476357	0.0476357	0.540968	0.658828	no_hit	Human
TAF7	Q15545	Transcription initiation factor TFIID subunit 7 OS=Homo sapiens GN=TAF7 PE=1 SV=1	1h	rep2	0.251158	0.251158	0.000150314	0.00218818	no_hit	Human
TAF7	Q15545	Transcription initiation factor TFIID subunit 7 OS=Homo sapiens GN=TAF7 PE=1 SV=1	3h	rep2	0.0689885	0.0689885	0.143389	0.226531	no_hit	Human
TAF7	Q15545	Transcription initiation factor TFIID subunit 7 OS=Homo sapiens GN=TAF7 PE=1 SV=1	6h	rep2	-0.0327398	0.0476357	0.540968	0.658828	no_hit	Human
TAF7	Q15545	Transcription initiation factor TFIID subunit 7 OS=Homo sapiens GN=TAF7 PE=1 SV=1	1h	rep3	0.192985	0.251158	0.000150314	0.00218818	no_hit	Human
TAF7	Q15545	Transcription initiation factor TFIID subunit 7 OS=Homo sapiens GN=TAF7 PE=1 SV=1	3h	rep3	0.105444	0.0689885	0.143389	0.226531	no_hit	Human
TAF7	Q15545	Transcription initiation factor TFIID subunit 7 OS=Homo sapiens GN=TAF7 PE=1 SV=1	6h	rep3	0.0558041	0.0476357	0.540968	0.658828	no_hit	Human
TAF9	Q16594	Transcription initiation factor TFIID subunit 9 OS=Homo sapiens GN=TAF9 PE=1 SV=1	1h	rep1	-0.169807	-0.125572	0.00736855	0.0312222	no_hit	Human
TAF9	Q16594	Transcription initiation factor TFIID subunit 9 OS=Homo sapiens GN=TAF9 PE=1 SV=1	3h	rep1	-0.126204	-0.0522807	0.0842795	0.14824	no_hit	Human
TAF9	Q16594	Transcription initiation factor TFIID subunit 9 OS=Homo sapiens GN=TAF9 PE=1 SV=1	6h	rep1	0.078414	0.180177	0.000621338	0.00404	no_hit	Human
TAF9	Q16594	Transcription initiation factor TFIID subunit 9 OS=Homo sapiens GN=TAF9 PE=1 SV=1	1h	rep2	-0.125572	-0.125572	0.00736855	0.0312222	no_hit	Human
TAF9	Q16594	Transcription initiation factor TFIID subunit 9 OS=Homo sapiens GN=TAF9 PE=1 SV=1	3h	rep2	-0.0522807	-0.0522807	0.0842795	0.14824	no_hit	Human
TAF9	Q16594	Transcription initiation factor TFIID subunit 9 OS=Homo sapiens GN=TAF9 PE=1 SV=1	6h	rep2	0.180177	0.180177	0.000621338	0.00404	no_hit	Human
TAF9	Q16594	Transcription initiation factor TFIID subunit 9 OS=Homo sapiens GN=TAF9 PE=1 SV=1	1h	rep3	-0.0426111	-0.125572	0.00736855	0.0312222	no_hit	Human
TAF9	Q16594	Transcription initiation factor TFIID subunit 9 OS=Homo sapiens GN=TAF9 PE=1 SV=1	3h	rep3	-0.0103961	-0.0522807	0.0842795	0.14824	no_hit	Human
TAF9	Q16594	Transcription initiation factor TFIID subunit 9 OS=Homo sapiens GN=TAF9 PE=1 SV=1	6h	rep3	0.250285	0.180177	0.000621338	0.00404	no_hit	Human
TAGLN2	P37802|P37802-2	Transgelin-2 OS=Homo sapiens GN=TAGLN2 PE=1 SV=3|Isoform 2 of Transgelin-2 OS=Homo sapiens GN=TAGLN2	1h	rep1	0.0894739	0.124224	0.191208	0.315432	no_hit	Human
TAGLN2	P37802|P37802-2	Transgelin-2 OS=Homo sapiens GN=TAGLN2 PE=1 SV=3|Isoform 2 of Transgelin-2 OS=Homo sapiens GN=TAGLN2	3h	rep1	-0.180043	-0.354751	0.00151203	0.00637636	no_hit	Human
TAGLN2	P37802|P37802-2	Transgelin-2 OS=Homo sapiens GN=TAGLN2 PE=1 SV=3|Isoform 2 of Transgelin-2 OS=Homo sapiens GN=TAGLN2	6h	rep1	0.0568197	0.0147002	0.482337	0.605943	no_hit	Human
TAGLN2	P37802|P37802-2	Transgelin-2 OS=Homo sapiens GN=TAGLN2 PE=1 SV=3|Isoform 2 of Transgelin-2 OS=Homo sapiens GN=TAGLN2	1h	rep2	0.133501	0.124224	0.191208	0.315432	no_hit	Human
TAGLN2	P37802|P37802-2	Transgelin-2 OS=Homo sapiens GN=TAGLN2 PE=1 SV=3|Isoform 2 of Transgelin-2 OS=Homo sapiens GN=TAGLN2	3h	rep2	-0.587723	-0.354751	0.00151203	0.00637636	no_hit	Human
TAGLN2	P37802|P37802-2	Transgelin-2 OS=Homo sapiens GN=TAGLN2 PE=1 SV=3|Isoform 2 of Transgelin-2 OS=Homo sapiens GN=TAGLN2	6h	rep2	-0.251144	0.0147002	0.482337	0.605943	no_hit	Human
TAGLN2	P37802|P37802-2	Transgelin-2 OS=Homo sapiens GN=TAGLN2 PE=1 SV=3|Isoform 2 of Transgelin-2 OS=Homo sapiens GN=TAGLN2	1h	rep3	0.124224	0.124224	0.191208	0.315432	no_hit	Human
TAGLN2	P37802|P37802-2	Transgelin-2 OS=Homo sapiens GN=TAGLN2 PE=1 SV=3|Isoform 2 of Transgelin-2 OS=Homo sapiens GN=TAGLN2	3h	rep3	-0.354751	-0.354751	0.00151203	0.00637636	no_hit	Human
TAGLN2	P37802|P37802-2	Transgelin-2 OS=Homo sapiens GN=TAGLN2 PE=1 SV=3|Isoform 2 of Transgelin-2 OS=Homo sapiens GN=TAGLN2	6h	rep3	0.0147002	0.0147002	0.482337	0.605943	no_hit	Human
TALDO1	P37837	Transaldolase OS=Homo sapiens GN=TALDO1 PE=1 SV=2	1h	rep1	-0.0675885	-0.0675885	0.01166	0.0432334	no_hit	Human
TALDO1	P37837	Transaldolase OS=Homo sapiens GN=TALDO1 PE=1 SV=2	3h	rep1	-0.0846719	-0.046049	0.106126	0.17863	no_hit	Human
TALDO1	P37837	Transaldolase OS=Homo sapiens GN=TALDO1 PE=1 SV=2	6h	rep1	0.0371044	0.0585902	0.0964184	0.18278	no_hit	Human
TALDO1	P37837	Transaldolase OS=Homo sapiens GN=TALDO1 PE=1 SV=2	1h	rep2	-0.145568	-0.0675885	0.01166	0.0432334	no_hit	Human
TALDO1	P37837	Transaldolase OS=Homo sapiens GN=TALDO1 PE=1 SV=2	3h	rep2	-0.046049	-0.046049	0.106126	0.17863	no_hit	Human
TALDO1	P37837	Transaldolase OS=Homo sapiens GN=TALDO1 PE=1 SV=2	6h	rep2	0.0610099	0.0585902	0.0964184	0.18278	no_hit	Human
TALDO1	P37837	Transaldolase OS=Homo sapiens GN=TALDO1 PE=1 SV=2	1h	rep3	-0.0551012	-0.0675885	0.01166	0.0432334	no_hit	Human
TALDO1	P37837	Transaldolase OS=Homo sapiens GN=TALDO1 PE=1 SV=2	3h	rep3	-0.020836	-0.046049	0.106126	0.17863	no_hit	Human
TALDO1	P37837	Transaldolase OS=Homo sapiens GN=TALDO1 PE=1 SV=2	6h	rep3	0.0585902	0.0585902	0.0964184	0.18278	no_hit	Human
TAMM41	Q96BW9-3	Isoform 3 of Phosphatidate cytidylyltransferase, mitochondrial OS=Homo sapiens GN=TAMM41	1h	rep1	-0.138769	-0.184319	0.000248968	0.00307604	no_hit	Human
TAMM41	Q96BW9-3	Isoform 3 of Phosphatidate cytidylyltransferase, mitochondrial OS=Homo sapiens GN=TAMM41	3h	rep1	-0.0993029	-0.0993029	0.00421154	0.0137711	no_hit	Human
TAMM41	Q96BW9-3	Isoform 3 of Phosphatidate cytidylyltransferase, mitochondrial OS=Homo sapiens GN=TAMM41	6h	rep1	0.0213774	-0.00217665	0.52933	0.648722	no_hit	Human
TAMM41	Q96BW9-3	Isoform 3 of Phosphatidate cytidylyltransferase, mitochondrial OS=Homo sapiens GN=TAMM41	1h	rep2	-0.193581	-0.184319	0.000248968	0.00307604	no_hit	Human
TAMM41	Q96BW9-3	Isoform 3 of Phosphatidate cytidylyltransferase, mitochondrial OS=Homo sapiens GN=TAMM41	3h	rep2	-0.0883083	-0.0993029	0.00421154	0.0137711	no_hit	Human
TAMM41	Q96BW9-3	Isoform 3 of Phosphatidate cytidylyltransferase, mitochondrial OS=Homo sapiens GN=TAMM41	6h	rep2	-0.0755363	-0.00217665	0.52933	0.648722	no_hit	Human
TAMM41	Q96BW9-3	Isoform 3 of Phosphatidate cytidylyltransferase, mitochondrial OS=Homo sapiens GN=TAMM41	1h	rep3	-0.184319	-0.184319	0.000248968	0.00307604	no_hit	Human
TAMM41	Q96BW9-3	Isoform 3 of Phosphatidate cytidylyltransferase, mitochondrial OS=Homo sapiens GN=TAMM41	3h	rep3	-0.144874	-0.0993029	0.00421154	0.0137711	no_hit	Human
TAMM41	Q96BW9-3	Isoform 3 of Phosphatidate cytidylyltransferase, mitochondrial OS=Homo sapiens GN=TAMM41	6h	rep3	-0.00217665	-0.00217665	0.52933	0.648722	no_hit	Human
TANC1	Q9C0D5	Protein TANC1 OS=Homo sapiens GN=TANC1 PE=1 SV=3	1h	rep1	-0.0163679	-0.00717446	0.982624	0.988668	no_hit	Human
TANC1	Q9C0D5	Protein TANC1 OS=Homo sapiens GN=TANC1 PE=1 SV=3	3h	rep1	0.0652028	0.0652028	0.186246	0.279738	no_hit	Human
TANC1	Q9C0D5	Protein TANC1 OS=Homo sapiens GN=TANC1 PE=1 SV=3	6h	rep1	0.128445	0.0460085	0.336075	0.465058	no_hit	Human
TANC1	Q9C0D5	Protein TANC1 OS=Homo sapiens GN=TANC1 PE=1 SV=3	1h	rep2	0.0210263	-0.00717446	0.982624	0.988668	no_hit	Human
TANC1	Q9C0D5	Protein TANC1 OS=Homo sapiens GN=TANC1 PE=1 SV=3	3h	rep2	0.0815263	0.0652028	0.186246	0.279738	no_hit	Human
TANC1	Q9C0D5	Protein TANC1 OS=Homo sapiens GN=TANC1 PE=1 SV=3	6h	rep2	0.0460085	0.0460085	0.336075	0.465058	no_hit	Human
TANC1	Q9C0D5	Protein TANC1 OS=Homo sapiens GN=TANC1 PE=1 SV=3	1h	rep3	-0.00717446	-0.00717446	0.982624	0.988668	no_hit	Human
TANC1	Q9C0D5	Protein TANC1 OS=Homo sapiens GN=TANC1 PE=1 SV=3	3h	rep3	0.0145594	0.0652028	0.186246	0.279738	no_hit	Human
TANC1	Q9C0D5	Protein TANC1 OS=Homo sapiens GN=TANC1 PE=1 SV=3	6h	rep3	-0.0600826	0.0460085	0.336075	0.465058	no_hit	Human
TANC2	Q9HCD6|Q9HCD6-2	Protein TANC2 OS=Homo sapiens GN=TANC2 PE=1 SV=3|Isoform 2 of Protein TANC2 OS=Homo sapiens GN=TANC2	1h	rep1	-0.0519953	-0.0602885	0.100781	0.199683	no_hit	Human
TANC2	Q9HCD6|Q9HCD6-2	Protein TANC2 OS=Homo sapiens GN=TANC2 PE=1 SV=3|Isoform 2 of Protein TANC2 OS=Homo sapiens GN=TANC2	3h	rep1	-0.115448	-0.0023638	0.358092	0.465573	no_hit	Human
TANC2	Q9HCD6|Q9HCD6-2	Protein TANC2 OS=Homo sapiens GN=TANC2 PE=1 SV=3|Isoform 2 of Protein TANC2 OS=Homo sapiens GN=TANC2	6h	rep1	0.0311683	0.0653328	0.0661421	0.137321	no_hit	Human
TANC2	Q9HCD6|Q9HCD6-2	Protein TANC2 OS=Homo sapiens GN=TANC2 PE=1 SV=3|Isoform 2 of Protein TANC2 OS=Homo sapiens GN=TANC2	1h	rep2	-0.0602885	-0.0602885	0.100781	0.199683	no_hit	Human
TANC2	Q9HCD6|Q9HCD6-2	Protein TANC2 OS=Homo sapiens GN=TANC2 PE=1 SV=3|Isoform 2 of Protein TANC2 OS=Homo sapiens GN=TANC2	3h	rep2	0.0209577	-0.0023638	0.358092	0.465573	no_hit	Human
TANC2	Q9HCD6|Q9HCD6-2	Protein TANC2 OS=Homo sapiens GN=TANC2 PE=1 SV=3|Isoform 2 of Protein TANC2 OS=Homo sapiens GN=TANC2	6h	rep2	0.0653328	0.0653328	0.0661421	0.137321	no_hit	Human
TANC2	Q9HCD6|Q9HCD6-2	Protein TANC2 OS=Homo sapiens GN=TANC2 PE=1 SV=3|Isoform 2 of Protein TANC2 OS=Homo sapiens GN=TANC2	1h	rep3	-0.0711725	-0.0602885	0.100781	0.199683	no_hit	Human
TANC2	Q9HCD6|Q9HCD6-2	Protein TANC2 OS=Homo sapiens GN=TANC2 PE=1 SV=3|Isoform 2 of Protein TANC2 OS=Homo sapiens GN=TANC2	3h	rep3	-0.0023638	-0.0023638	0.358092	0.465573	no_hit	Human
TANC2	Q9HCD6|Q9HCD6-2	Protein TANC2 OS=Homo sapiens GN=TANC2 PE=1 SV=3|Isoform 2 of Protein TANC2 OS=Homo sapiens GN=TANC2	6h	rep3	0.113542	0.0653328	0.0661421	0.137321	no_hit	Human
TANGO6	Q9C0B7	Transport and Golgi organization protein 6 homolog OS=Homo sapiens GN=TANGO6 PE=1 SV=2	1h	rep1	-0.215215	-0.216912	2.17282e-05	0.000646349	no_hit	Human
TANGO6	Q9C0B7	Transport and Golgi organization protein 6 homolog OS=Homo sapiens GN=TANGO6 PE=1 SV=2	3h	rep1	-0.538847	-0.538847	1.75706e-08	2.08657e-06	no_hit	Human
TANGO6	Q9C0B7	Transport and Golgi organization protein 6 homolog OS=Homo sapiens GN=TANGO6 PE=1 SV=2	6h	rep1	-0.656903	-0.631844	5.05e-09	4.4999e-07	hit	Human
TANGO6	Q9C0B7	Transport and Golgi organization protein 6 homolog OS=Homo sapiens GN=TANGO6 PE=1 SV=2	1h	rep2	-0.231569	-0.216912	2.17282e-05	0.000646349	no_hit	Human
TANGO6	Q9C0B7	Transport and Golgi organization protein 6 homolog OS=Homo sapiens GN=TANGO6 PE=1 SV=2	3h	rep2	-0.513513	-0.538847	1.75706e-08	2.08657e-06	no_hit	Human
TANGO6	Q9C0B7	Transport and Golgi organization protein 6 homolog OS=Homo sapiens GN=TANGO6 PE=1 SV=2	6h	rep2	-0.631844	-0.631844	5.05e-09	4.4999e-07	hit	Human
TANGO6	Q9C0B7	Transport and Golgi organization protein 6 homolog OS=Homo sapiens GN=TANGO6 PE=1 SV=2	1h	rep3	-0.216912	-0.216912	2.17282e-05	0.000646349	no_hit	Human
TANGO6	Q9C0B7	Transport and Golgi organization protein 6 homolog OS=Homo sapiens GN=TANGO6 PE=1 SV=2	3h	rep3	-0.546159	-0.538847	1.75706e-08	2.08657e-06	no_hit	Human
TANGO6	Q9C0B7	Transport and Golgi organization protein 6 homolog OS=Homo sapiens GN=TANGO6 PE=1 SV=2	6h	rep3	-0.56637	-0.631844	5.05e-09	4.4999e-07	hit	Human
TANK	E7EQA9|Q92844	TRAF family member-associated NF-kappa-B activator OS=Homo sapiens GN=TANK PE=1 SV=1|TRAF family member-associated NF-kappa-B activator OS=Homo sapiens GN=TANK PE=1 SV=2	1h	rep1	-0.024082	-0.024082	0.516786	0.641698	no_hit	Human
TANK	E7EQA9|Q92844	TRAF family member-associated NF-kappa-B activator OS=Homo sapiens GN=TANK PE=1 SV=1|TRAF family member-associated NF-kappa-B activator OS=Homo sapiens GN=TANK PE=1 SV=2	3h	rep1	-0.100381	-0.0177626	0.459337	0.566515	no_hit	Human
TANK	E7EQA9|Q92844	TRAF family member-associated NF-kappa-B activator OS=Homo sapiens GN=TANK PE=1 SV=1|TRAF family member-associated NF-kappa-B activator OS=Homo sapiens GN=TANK PE=1 SV=2	6h	rep1	-0.132665	0.0190107	0.625318	0.729812	no_hit	Human
TANK	E7EQA9|Q92844	TRAF family member-associated NF-kappa-B activator OS=Homo sapiens GN=TANK PE=1 SV=1|TRAF family member-associated NF-kappa-B activator OS=Homo sapiens GN=TANK PE=1 SV=2	1h	rep2	-0.0844428	-0.024082	0.516786	0.641698	no_hit	Human
TANK	E7EQA9|Q92844	TRAF family member-associated NF-kappa-B activator OS=Homo sapiens GN=TANK PE=1 SV=1|TRAF family member-associated NF-kappa-B activator OS=Homo sapiens GN=TANK PE=1 SV=2	3h	rep2	0.015881	-0.0177626	0.459337	0.566515	no_hit	Human
TANK	E7EQA9|Q92844	TRAF family member-associated NF-kappa-B activator OS=Homo sapiens GN=TANK PE=1 SV=1|TRAF family member-associated NF-kappa-B activator OS=Homo sapiens GN=TANK PE=1 SV=2	6h	rep2	0.0468103	0.0190107	0.625318	0.729812	no_hit	Human
TANK	E7EQA9|Q92844	TRAF family member-associated NF-kappa-B activator OS=Homo sapiens GN=TANK PE=1 SV=1|TRAF family member-associated NF-kappa-B activator OS=Homo sapiens GN=TANK PE=1 SV=2	1h	rep3	0.0192799	-0.024082	0.516786	0.641698	no_hit	Human
TANK	E7EQA9|Q92844	TRAF family member-associated NF-kappa-B activator OS=Homo sapiens GN=TANK PE=1 SV=1|TRAF family member-associated NF-kappa-B activator OS=Homo sapiens GN=TANK PE=1 SV=2	3h	rep3	-0.0177626	-0.0177626	0.459337	0.566515	no_hit	Human
TANK	E7EQA9|Q92844	TRAF family member-associated NF-kappa-B activator OS=Homo sapiens GN=TANK PE=1 SV=1|TRAF family member-associated NF-kappa-B activator OS=Homo sapiens GN=TANK PE=1 SV=2	6h	rep3	0.0190107	0.0190107	0.625318	0.729812	no_hit	Human
TAOK1	Q7L7X3	Serine/threonine-protein kinase TAO1 OS=Homo sapiens GN=TAOK1 PE=1 SV=1	1h	rep1	0.00412002	0.00412002	0.953693	0.969762	no_hit	Human
TAOK1	Q7L7X3	Serine/threonine-protein kinase TAO1 OS=Homo sapiens GN=TAOK1 PE=1 SV=1	3h	rep1	0.0396936	-0.00908711	0.862756	0.902084	no_hit	Human
TAOK1	Q7L7X3	Serine/threonine-protein kinase TAO1 OS=Homo sapiens GN=TAOK1 PE=1 SV=1	6h	rep1	0.0626865	-0.0759177	0.295972	0.422351	no_hit	Human
TAOK1	Q7L7X3	Serine/threonine-protein kinase TAO1 OS=Homo sapiens GN=TAOK1 PE=1 SV=1	1h	rep2	0.00465855	0.00412002	0.953693	0.969762	no_hit	Human
TAOK1	Q7L7X3	Serine/threonine-protein kinase TAO1 OS=Homo sapiens GN=TAOK1 PE=1 SV=1	3h	rep2	-0.00908711	-0.00908711	0.862756	0.902084	no_hit	Human
TAOK1	Q7L7X3	Serine/threonine-protein kinase TAO1 OS=Homo sapiens GN=TAOK1 PE=1 SV=1	6h	rep2	-0.104386	-0.0759177	0.295972	0.422351	no_hit	Human
TAOK1	Q7L7X3	Serine/threonine-protein kinase TAO1 OS=Homo sapiens GN=TAOK1 PE=1 SV=1	1h	rep3	-0.0150959	0.00412002	0.953693	0.969762	no_hit	Human
TAOK1	Q7L7X3	Serine/threonine-protein kinase TAO1 OS=Homo sapiens GN=TAOK1 PE=1 SV=1	3h	rep3	-0.0494275	-0.00908711	0.862756	0.902084	no_hit	Human
TAOK1	Q7L7X3	Serine/threonine-protein kinase TAO1 OS=Homo sapiens GN=TAOK1 PE=1 SV=1	6h	rep3	-0.0759177	-0.0759177	0.295972	0.422351	no_hit	Human
TAOK2	Q9UL54-2	Isoform 2 of Serine/threonine-protein kinase TAO2 OS=Homo sapiens GN=TAOK2	1h	rep1	-0.158001	-0.0190141	0.134346	0.245687	no_hit	Human
TAOK2	Q9UL54-2	Isoform 2 of Serine/threonine-protein kinase TAO2 OS=Homo sapiens GN=TAOK2	3h	rep1	-0.157329	0.00268685	0.238064	0.338397	no_hit	Human
TAOK2	Q9UL54-2	Isoform 2 of Serine/threonine-protein kinase TAO2 OS=Homo sapiens GN=TAOK2	6h	rep1	-0.10786	-0.0269264	0.304818	0.430845	no_hit	Human
TAOK2	Q9UL54-2	Isoform 2 of Serine/threonine-protein kinase TAO2 OS=Homo sapiens GN=TAOK2	1h	rep2	-0.0190141	-0.0190141	0.134346	0.245687	no_hit	Human
TAOK2	Q9UL54-2	Isoform 2 of Serine/threonine-protein kinase TAO2 OS=Homo sapiens GN=TAOK2	3h	rep2	0.00268685	0.00268685	0.238064	0.338397	no_hit	Human
TAOK2	Q9UL54-2	Isoform 2 of Serine/threonine-protein kinase TAO2 OS=Homo sapiens GN=TAOK2	6h	rep2	-0.0269264	-0.0269264	0.304818	0.430845	no_hit	Human
TAOK2	Q9UL54-2	Isoform 2 of Serine/threonine-protein kinase TAO2 OS=Homo sapiens GN=TAOK2	1h	rep3	-0.00074182	-0.0190141	0.134346	0.245687	no_hit	Human
TAOK2	Q9UL54-2	Isoform 2 of Serine/threonine-protein kinase TAO2 OS=Homo sapiens GN=TAOK2	3h	rep3	0.01831	0.00268685	0.238064	0.338397	no_hit	Human
TAOK2	Q9UL54-2	Isoform 2 of Serine/threonine-protein kinase TAO2 OS=Homo sapiens GN=TAOK2	6h	rep3	0.0174748	-0.0269264	0.304818	0.430845	no_hit	Human
TAOK3	Q9H2K8	Serine/threonine-protein kinase TAO3 OS=Homo sapiens GN=TAOK3 PE=1 SV=2	1h	rep1	-0.0201654	-0.0201654	0.153445	0.268831	no_hit	Human
TAOK3	Q9H2K8	Serine/threonine-protein kinase TAO3 OS=Homo sapiens GN=TAOK3 PE=1 SV=2	3h	rep1	0.0196484	0.0196484	0.359063	0.466347	no_hit	Human
TAOK3	Q9H2K8	Serine/threonine-protein kinase TAO3 OS=Homo sapiens GN=TAOK3 PE=1 SV=2	6h	rep1	0.167543	0.167543	0.00409447	0.0171158	no_hit	Human
TAOK3	Q9H2K8	Serine/threonine-protein kinase TAO3 OS=Homo sapiens GN=TAOK3 PE=1 SV=2	1h	rep2	-0.157623	-0.0201654	0.153445	0.268831	no_hit	Human
TAOK3	Q9H2K8	Serine/threonine-protein kinase TAO3 OS=Homo sapiens GN=TAOK3 PE=1 SV=2	3h	rep2	-2.73711e-05	0.0196484	0.359063	0.466347	no_hit	Human
TAOK3	Q9H2K8	Serine/threonine-protein kinase TAO3 OS=Homo sapiens GN=TAOK3 PE=1 SV=2	6h	rep2	0.0574328	0.167543	0.00409447	0.0171158	no_hit	Human
TAOK3	Q9H2K8	Serine/threonine-protein kinase TAO3 OS=Homo sapiens GN=TAOK3 PE=1 SV=2	1h	rep3	0.0154155	-0.0201654	0.153445	0.268831	no_hit	Human
TAOK3	Q9H2K8	Serine/threonine-protein kinase TAO3 OS=Homo sapiens GN=TAOK3 PE=1 SV=2	3h	rep3	0.0808222	0.0196484	0.359063	0.466347	no_hit	Human
TAOK3	Q9H2K8	Serine/threonine-protein kinase TAO3 OS=Homo sapiens GN=TAOK3 PE=1 SV=2	6h	rep3	0.177971	0.167543	0.00409447	0.0171158	no_hit	Human
TAP1	A0A140T9T7|Q03518	Antigen peptide transporter 1 OS=Homo sapiens GN=TAP1 PE=1 SV=1|Antigen peptide transporter 1 OS=Homo sapiens GN=TAP1 PE=1 SV=2	1h	rep1	0.0353327	0.0353327	0.118377	0.224202	no_hit	Human
TAP1	A0A140T9T7|Q03518	Antigen peptide transporter 1 OS=Homo sapiens GN=TAP1 PE=1 SV=1|Antigen peptide transporter 1 OS=Homo sapiens GN=TAP1 PE=1 SV=2	3h	rep1	0.0411642	0.204562	0.00862474	0.0242366	no_hit	Human
TAP1	A0A140T9T7|Q03518	Antigen peptide transporter 1 OS=Homo sapiens GN=TAP1 PE=1 SV=1|Antigen peptide transporter 1 OS=Homo sapiens GN=TAP1 PE=1 SV=2	6h	rep1	0.116259	0.116641	0.0274398	0.0716664	no_hit	Human
TAP1	A0A140T9T7|Q03518	Antigen peptide transporter 1 OS=Homo sapiens GN=TAP1 PE=1 SV=1|Antigen peptide transporter 1 OS=Homo sapiens GN=TAP1 PE=1 SV=2	1h	rep2	0.196099	0.0353327	0.118377	0.224202	no_hit	Human
TAP1	A0A140T9T7|Q03518	Antigen peptide transporter 1 OS=Homo sapiens GN=TAP1 PE=1 SV=1|Antigen peptide transporter 1 OS=Homo sapiens GN=TAP1 PE=1 SV=2	3h	rep2	0.273076	0.204562	0.00862474	0.0242366	no_hit	Human
TAP1	A0A140T9T7|Q03518	Antigen peptide transporter 1 OS=Homo sapiens GN=TAP1 PE=1 SV=1|Antigen peptide transporter 1 OS=Homo sapiens GN=TAP1 PE=1 SV=2	6h	rep2	0.116641	0.116641	0.0274398	0.0716664	no_hit	Human
TAP1	A0A140T9T7|Q03518	Antigen peptide transporter 1 OS=Homo sapiens GN=TAP1 PE=1 SV=1|Antigen peptide transporter 1 OS=Homo sapiens GN=TAP1 PE=1 SV=2	1h	rep3	0.0340721	0.0353327	0.118377	0.224202	no_hit	Human
TAP1	A0A140T9T7|Q03518	Antigen peptide transporter 1 OS=Homo sapiens GN=TAP1 PE=1 SV=1|Antigen peptide transporter 1 OS=Homo sapiens GN=TAP1 PE=1 SV=2	3h	rep3	0.204562	0.204562	0.00862474	0.0242366	no_hit	Human
TAP1	A0A140T9T7|Q03518	Antigen peptide transporter 1 OS=Homo sapiens GN=TAP1 PE=1 SV=1|Antigen peptide transporter 1 OS=Homo sapiens GN=TAP1 PE=1 SV=2	6h	rep3	0.173267	0.116641	0.0274398	0.0716664	no_hit	Human
TAPBP	A0A0A0MSV9|A0A0G2JH37|A0A0G2JKZ1|A2AB90|O15533|O15533-2|O15533-3	Tapasin OS=Homo sapiens GN=TAPBP PE=1 SV=1|Tapasin OS=Homo sapiens GN=TAPBP PE=1 SV=1|Tapasin OS=Homo sapiens GN=TAPBP PE=1 SV=1|Tapasin OS=Homo sapiens GN=TAPBP PE=1 SV=1|Tapasin OS=Homo sapiens GN=TAPBP PE=1 SV=1|Isoform 2 of Tapasin OS=Homo sapiens GN=TAPBP|Isoform 3 of Tapasin OS=Homo sapiens GN=TAPBP	1h	rep1	-0.0859555	-0.0859555	0.019282	0.061084	no_hit	Human
TAPBP	A0A0A0MSV9|A0A0G2JH37|A0A0G2JKZ1|A2AB90|O15533|O15533-2|O15533-3	Tapasin OS=Homo sapiens GN=TAPBP PE=1 SV=1|Tapasin OS=Homo sapiens GN=TAPBP PE=1 SV=1|Tapasin OS=Homo sapiens GN=TAPBP PE=1 SV=1|Tapasin OS=Homo sapiens GN=TAPBP PE=1 SV=1|Tapasin OS=Homo sapiens GN=TAPBP PE=1 SV=1|Isoform 2 of Tapasin OS=Homo sapiens GN=TAPBP|Isoform 3 of Tapasin OS=Homo sapiens GN=TAPBP	3h	rep1	-0.0984793	-0.0984793	0.0550886	0.105331	no_hit	Human
TAPBP	A0A0A0MSV9|A0A0G2JH37|A0A0G2JKZ1|A2AB90|O15533|O15533-2|O15533-3	Tapasin OS=Homo sapiens GN=TAPBP PE=1 SV=1|Tapasin OS=Homo sapiens GN=TAPBP PE=1 SV=1|Tapasin OS=Homo sapiens GN=TAPBP PE=1 SV=1|Tapasin OS=Homo sapiens GN=TAPBP PE=1 SV=1|Tapasin OS=Homo sapiens GN=TAPBP PE=1 SV=1|Isoform 2 of Tapasin OS=Homo sapiens GN=TAPBP|Isoform 3 of Tapasin OS=Homo sapiens GN=TAPBP	6h	rep1	-0.104044	-0.0662965	0.362186	0.490169	no_hit	Human
TAPBP	A0A0A0MSV9|A0A0G2JH37|A0A0G2JKZ1|A2AB90|O15533|O15533-2|O15533-3	Tapasin OS=Homo sapiens GN=TAPBP PE=1 SV=1|Tapasin OS=Homo sapiens GN=TAPBP PE=1 SV=1|Tapasin OS=Homo sapiens GN=TAPBP PE=1 SV=1|Tapasin OS=Homo sapiens GN=TAPBP PE=1 SV=1|Tapasin OS=Homo sapiens GN=TAPBP PE=1 SV=1|Isoform 2 of Tapasin OS=Homo sapiens GN=TAPBP|Isoform 3 of Tapasin OS=Homo sapiens GN=TAPBP	1h	rep2	-0.0684642	-0.0859555	0.019282	0.061084	no_hit	Human
TAPBP	A0A0A0MSV9|A0A0G2JH37|A0A0G2JKZ1|A2AB90|O15533|O15533-2|O15533-3	Tapasin OS=Homo sapiens GN=TAPBP PE=1 SV=1|Tapasin OS=Homo sapiens GN=TAPBP PE=1 SV=1|Tapasin OS=Homo sapiens GN=TAPBP PE=1 SV=1|Tapasin OS=Homo sapiens GN=TAPBP PE=1 SV=1|Tapasin OS=Homo sapiens GN=TAPBP PE=1 SV=1|Isoform 2 of Tapasin OS=Homo sapiens GN=TAPBP|Isoform 3 of Tapasin OS=Homo sapiens GN=TAPBP	3h	rep2	-0.118991	-0.0984793	0.0550886	0.105331	no_hit	Human
TAPBP	A0A0A0MSV9|A0A0G2JH37|A0A0G2JKZ1|A2AB90|O15533|O15533-2|O15533-3	Tapasin OS=Homo sapiens GN=TAPBP PE=1 SV=1|Tapasin OS=Homo sapiens GN=TAPBP PE=1 SV=1|Tapasin OS=Homo sapiens GN=TAPBP PE=1 SV=1|Tapasin OS=Homo sapiens GN=TAPBP PE=1 SV=1|Tapasin OS=Homo sapiens GN=TAPBP PE=1 SV=1|Isoform 2 of Tapasin OS=Homo sapiens GN=TAPBP|Isoform 3 of Tapasin OS=Homo sapiens GN=TAPBP	6h	rep2	0.0394896	-0.0662965	0.362186	0.490169	no_hit	Human
TAPBP	A0A0A0MSV9|A0A0G2JH37|A0A0G2JKZ1|A2AB90|O15533|O15533-2|O15533-3	Tapasin OS=Homo sapiens GN=TAPBP PE=1 SV=1|Tapasin OS=Homo sapiens GN=TAPBP PE=1 SV=1|Tapasin OS=Homo sapiens GN=TAPBP PE=1 SV=1|Tapasin OS=Homo sapiens GN=TAPBP PE=1 SV=1|Tapasin OS=Homo sapiens GN=TAPBP PE=1 SV=1|Isoform 2 of Tapasin OS=Homo sapiens GN=TAPBP|Isoform 3 of Tapasin OS=Homo sapiens GN=TAPBP	1h	rep3	-0.236771	-0.0859555	0.019282	0.061084	no_hit	Human
TAPBP	A0A0A0MSV9|A0A0G2JH37|A0A0G2JKZ1|A2AB90|O15533|O15533-2|O15533-3	Tapasin OS=Homo sapiens GN=TAPBP PE=1 SV=1|Tapasin OS=Homo sapiens GN=TAPBP PE=1 SV=1|Tapasin OS=Homo sapiens GN=TAPBP PE=1 SV=1|Tapasin OS=Homo sapiens GN=TAPBP PE=1 SV=1|Tapasin OS=Homo sapiens GN=TAPBP PE=1 SV=1|Isoform 2 of Tapasin OS=Homo sapiens GN=TAPBP|Isoform 3 of Tapasin OS=Homo sapiens GN=TAPBP	3h	rep3	-0.0844335	-0.0984793	0.0550886	0.105331	no_hit	Human
TAPBP	A0A0A0MSV9|A0A0G2JH37|A0A0G2JKZ1|A2AB90|O15533|O15533-2|O15533-3	Tapasin OS=Homo sapiens GN=TAPBP PE=1 SV=1|Tapasin OS=Homo sapiens GN=TAPBP PE=1 SV=1|Tapasin OS=Homo sapiens GN=TAPBP PE=1 SV=1|Tapasin OS=Homo sapiens GN=TAPBP PE=1 SV=1|Tapasin OS=Homo sapiens GN=TAPBP PE=1 SV=1|Isoform 2 of Tapasin OS=Homo sapiens GN=TAPBP|Isoform 3 of Tapasin OS=Homo sapiens GN=TAPBP	6h	rep3	-0.0662965	-0.0662965	0.362186	0.490169	no_hit	Human
TARBP1	Q13395	Probable methyltransferase TARBP1 OS=Homo sapiens GN=TARBP1 PE=1 SV=1	1h	rep1	-0.159788	-0.115966	0.00285849	0.0159217	no_hit	Human
TARBP1	Q13395	Probable methyltransferase TARBP1 OS=Homo sapiens GN=TARBP1 PE=1 SV=1	3h	rep1	-0.230516	-0.183256	0.00010455	0.000915328	no_hit	Human
TARBP1	Q13395	Probable methyltransferase TARBP1 OS=Homo sapiens GN=TARBP1 PE=1 SV=1	6h	rep1	-0.128456	-0.0231522	0.17534	0.285767	no_hit	Human
TARBP1	Q13395	Probable methyltransferase TARBP1 OS=Homo sapiens GN=TARBP1 PE=1 SV=1	1h	rep2	-0.0876859	-0.115966	0.00285849	0.0159217	no_hit	Human
TARBP1	Q13395	Probable methyltransferase TARBP1 OS=Homo sapiens GN=TARBP1 PE=1 SV=1	3h	rep2	-0.183256	-0.183256	0.00010455	0.000915328	no_hit	Human
TARBP1	Q13395	Probable methyltransferase TARBP1 OS=Homo sapiens GN=TARBP1 PE=1 SV=1	6h	rep2	0.021717	-0.0231522	0.17534	0.285767	no_hit	Human
TARBP1	Q13395	Probable methyltransferase TARBP1 OS=Homo sapiens GN=TARBP1 PE=1 SV=1	1h	rep3	-0.115966	-0.115966	0.00285849	0.0159217	no_hit	Human
TARBP1	Q13395	Probable methyltransferase TARBP1 OS=Homo sapiens GN=TARBP1 PE=1 SV=1	3h	rep3	-0.182512	-0.183256	0.00010455	0.000915328	no_hit	Human
TARBP1	Q13395	Probable methyltransferase TARBP1 OS=Homo sapiens GN=TARBP1 PE=1 SV=1	6h	rep3	-0.0231522	-0.0231522	0.17534	0.285767	no_hit	Human
TARBP2	Q15633|Q15633-2	RISC-loading complex subunit TARBP2 OS=Homo sapiens GN=TARBP2 PE=1 SV=3|Isoform 2 of RISC-loading complex subunit TARBP2 OS=Homo sapiens GN=TARBP2	1h	rep1	-0.00707789	0.0140043	0.677441	0.773375	no_hit	Human
TARBP2	Q15633|Q15633-2	RISC-loading complex subunit TARBP2 OS=Homo sapiens GN=TARBP2 PE=1 SV=3|Isoform 2 of RISC-loading complex subunit TARBP2 OS=Homo sapiens GN=TARBP2	3h	rep1	0.00464608	-0.0760144	0.388871	0.496656	no_hit	Human
TARBP2	Q15633|Q15633-2	RISC-loading complex subunit TARBP2 OS=Homo sapiens GN=TARBP2 PE=1 SV=3|Isoform 2 of RISC-loading complex subunit TARBP2 OS=Homo sapiens GN=TARBP2	6h	rep1	-0.0174944	-0.0174944	0.634429	0.736539	no_hit	Human
TARBP2	Q15633|Q15633-2	RISC-loading complex subunit TARBP2 OS=Homo sapiens GN=TARBP2 PE=1 SV=3|Isoform 2 of RISC-loading complex subunit TARBP2 OS=Homo sapiens GN=TARBP2	1h	rep2	0.133575	0.0140043	0.677441	0.773375	no_hit	Human
TARBP2	Q15633|Q15633-2	RISC-loading complex subunit TARBP2 OS=Homo sapiens GN=TARBP2 PE=1 SV=3|Isoform 2 of RISC-loading complex subunit TARBP2 OS=Homo sapiens GN=TARBP2	3h	rep2	-0.0760144	-0.0760144	0.388871	0.496656	no_hit	Human
TARBP2	Q15633|Q15633-2	RISC-loading complex subunit TARBP2 OS=Homo sapiens GN=TARBP2 PE=1 SV=3|Isoform 2 of RISC-loading complex subunit TARBP2 OS=Homo sapiens GN=TARBP2	6h	rep2	0.256555	-0.0174944	0.634429	0.736539	no_hit	Human
TARBP2	Q15633|Q15633-2	RISC-loading complex subunit TARBP2 OS=Homo sapiens GN=TARBP2 PE=1 SV=3|Isoform 2 of RISC-loading complex subunit TARBP2 OS=Homo sapiens GN=TARBP2	1h	rep3	0.0140043	0.0140043	0.677441	0.773375	no_hit	Human
TARBP2	Q15633|Q15633-2	RISC-loading complex subunit TARBP2 OS=Homo sapiens GN=TARBP2 PE=1 SV=3|Isoform 2 of RISC-loading complex subunit TARBP2 OS=Homo sapiens GN=TARBP2	3h	rep3	-0.224883	-0.0760144	0.388871	0.496656	no_hit	Human
TARBP2	Q15633|Q15633-2	RISC-loading complex subunit TARBP2 OS=Homo sapiens GN=TARBP2 PE=1 SV=3|Isoform 2 of RISC-loading complex subunit TARBP2 OS=Homo sapiens GN=TARBP2	6h	rep3	-0.399939	-0.0174944	0.634429	0.736539	no_hit	Human
TARDBP	Q13148	TAR DNA-binding protein 43 OS=Homo sapiens GN=TARDBP PE=1 SV=1	1h	rep1	0.00710118	-0.0727122	0.16846	0.286733	no_hit	Human
TARDBP	Q13148	TAR DNA-binding protein 43 OS=Homo sapiens GN=TARDBP PE=1 SV=1	3h	rep1	-0.118774	-0.121141	0.00272126	0.00995019	no_hit	Human
TARDBP	Q13148	TAR DNA-binding protein 43 OS=Homo sapiens GN=TARDBP PE=1 SV=1	6h	rep1	-0.158343	-0.267454	3.65627e-05	0.000436225	no_hit	Human
TARDBP	Q13148	TAR DNA-binding protein 43 OS=Homo sapiens GN=TARDBP PE=1 SV=1	1h	rep2	-0.0727122	-0.0727122	0.16846	0.286733	no_hit	Human
TARDBP	Q13148	TAR DNA-binding protein 43 OS=Homo sapiens GN=TARDBP PE=1 SV=1	3h	rep2	-0.152551	-0.121141	0.00272126	0.00995019	no_hit	Human
TARDBP	Q13148	TAR DNA-binding protein 43 OS=Homo sapiens GN=TARDBP PE=1 SV=1	6h	rep2	-0.309629	-0.267454	3.65627e-05	0.000436225	no_hit	Human
TARDBP	Q13148	TAR DNA-binding protein 43 OS=Homo sapiens GN=TARDBP PE=1 SV=1	1h	rep3	-0.07602	-0.0727122	0.16846	0.286733	no_hit	Human
TARDBP	Q13148	TAR DNA-binding protein 43 OS=Homo sapiens GN=TARDBP PE=1 SV=1	3h	rep3	-0.121141	-0.121141	0.00272126	0.00995019	no_hit	Human
TARDBP	Q13148	TAR DNA-binding protein 43 OS=Homo sapiens GN=TARDBP PE=1 SV=1	6h	rep3	-0.267454	-0.267454	3.65627e-05	0.000436225	no_hit	Human
TARS	P26639	Threonine--tRNA ligase, cytoplasmic OS=Homo sapiens GN=TARS PE=1 SV=3	1h	rep1	-0.0108821	0.00817639	0.493587	0.620327	no_hit	Human
TARS	P26639	Threonine--tRNA ligase, cytoplasmic OS=Homo sapiens GN=TARS PE=1 SV=3	3h	rep1	-0.0124928	0.0772334	0.175189	0.266057	no_hit	Human
TARS	P26639	Threonine--tRNA ligase, cytoplasmic OS=Homo sapiens GN=TARS PE=1 SV=3	6h	rep1	-0.0299163	-0.0179997	0.738155	0.8176	no_hit	Human
TARS	P26639	Threonine--tRNA ligase, cytoplasmic OS=Homo sapiens GN=TARS PE=1 SV=3	1h	rep2	0.00817639	0.00817639	0.493587	0.620327	no_hit	Human
TARS	P26639	Threonine--tRNA ligase, cytoplasmic OS=Homo sapiens GN=TARS PE=1 SV=3	3h	rep2	0.0875004	0.0772334	0.175189	0.266057	no_hit	Human
TARS	P26639	Threonine--tRNA ligase, cytoplasmic OS=Homo sapiens GN=TARS PE=1 SV=3	6h	rep2	0.0834747	-0.0179997	0.738155	0.8176	no_hit	Human
TARS	P26639	Threonine--tRNA ligase, cytoplasmic OS=Homo sapiens GN=TARS PE=1 SV=3	1h	rep3	0.0763374	0.00817639	0.493587	0.620327	no_hit	Human
TARS	P26639	Threonine--tRNA ligase, cytoplasmic OS=Homo sapiens GN=TARS PE=1 SV=3	3h	rep3	0.0772334	0.0772334	0.175189	0.266057	no_hit	Human
TARS	P26639	Threonine--tRNA ligase, cytoplasmic OS=Homo sapiens GN=TARS PE=1 SV=3	6h	rep3	-0.0179997	-0.0179997	0.738155	0.8176	no_hit	Human
TARS2	Q9BW92	Threonine--tRNA ligase, mitochondrial OS=Homo sapiens GN=TARS2 PE=1 SV=1	1h	rep1	-0.10228	-0.10228	0.00440786	0.0214728	no_hit	Human
TARS2	Q9BW92	Threonine--tRNA ligase, mitochondrial OS=Homo sapiens GN=TARS2 PE=1 SV=1	3h	rep1	-0.111614	-0.111614	0.00302546	0.010728	no_hit	Human
TARS2	Q9BW92	Threonine--tRNA ligase, mitochondrial OS=Homo sapiens GN=TARS2 PE=1 SV=1	6h	rep1	-0.0829933	-0.0829933	0.0159738	0.0478521	no_hit	Human
TARS2	Q9BW92	Threonine--tRNA ligase, mitochondrial OS=Homo sapiens GN=TARS2 PE=1 SV=1	1h	rep2	-0.10982	-0.10228	0.00440786	0.0214728	no_hit	Human
TARS2	Q9BW92	Threonine--tRNA ligase, mitochondrial OS=Homo sapiens GN=TARS2 PE=1 SV=1	3h	rep2	-0.136422	-0.111614	0.00302546	0.010728	no_hit	Human
TARS2	Q9BW92	Threonine--tRNA ligase, mitochondrial OS=Homo sapiens GN=TARS2 PE=1 SV=1	6h	rep2	-0.103393	-0.0829933	0.0159738	0.0478521	no_hit	Human
TARS2	Q9BW92	Threonine--tRNA ligase, mitochondrial OS=Homo sapiens GN=TARS2 PE=1 SV=1	1h	rep3	-0.0622011	-0.10228	0.00440786	0.0214728	no_hit	Human
TARS2	Q9BW92	Threonine--tRNA ligase, mitochondrial OS=Homo sapiens GN=TARS2 PE=1 SV=1	3h	rep3	-0.0446929	-0.111614	0.00302546	0.010728	no_hit	Human
TARS2	Q9BW92	Threonine--tRNA ligase, mitochondrial OS=Homo sapiens GN=TARS2 PE=1 SV=1	6h	rep3	-0.02779	-0.0829933	0.0159738	0.0478521	no_hit	Human
TARSL2	A2RTX5	Probable threonine--tRNA ligase 2, cytoplasmic OS=Homo sapiens GN=TARSL2 PE=1 SV=1	1h	rep1	-0.184954	-0.0909041	0.702163	0.792851	no_hit	Human
TARSL2	A2RTX5	Probable threonine--tRNA ligase 2, cytoplasmic OS=Homo sapiens GN=TARSL2 PE=1 SV=1	3h	rep1	0.109708	0.109708	0.373625	0.481537	no_hit	Human
TARSL2	A2RTX5	Probable threonine--tRNA ligase 2, cytoplasmic OS=Homo sapiens GN=TARSL2 PE=1 SV=1	6h	rep1	0.32905	0.263542	0.50263	0.624994	no_hit	Human
TARSL2	A2RTX5	Probable threonine--tRNA ligase 2, cytoplasmic OS=Homo sapiens GN=TARSL2 PE=1 SV=1	1h	rep2	-0.0909041	-0.0909041	0.702163	0.792851	no_hit	Human
TARSL2	A2RTX5	Probable threonine--tRNA ligase 2, cytoplasmic OS=Homo sapiens GN=TARSL2 PE=1 SV=1	3h	rep2	-0.182751	0.109708	0.373625	0.481537	no_hit	Human
TARSL2	A2RTX5	Probable threonine--tRNA ligase 2, cytoplasmic OS=Homo sapiens GN=TARSL2 PE=1 SV=1	6h	rep2	-0.266393	0.263542	0.50263	0.624994	no_hit	Human
TARSL2	A2RTX5	Probable threonine--tRNA ligase 2, cytoplasmic OS=Homo sapiens GN=TARSL2 PE=1 SV=1	1h	rep3	0.460196	-0.0909041	0.702163	0.792851	no_hit	Human
TARSL2	A2RTX5	Probable threonine--tRNA ligase 2, cytoplasmic OS=Homo sapiens GN=TARSL2 PE=1 SV=1	3h	rep3	0.510622	0.109708	0.373625	0.481537	no_hit	Human
TARSL2	A2RTX5	Probable threonine--tRNA ligase 2, cytoplasmic OS=Homo sapiens GN=TARSL2 PE=1 SV=1	6h	rep3	0.263542	0.263542	0.50263	0.624994	no_hit	Human
TATDN1	E5RG17|Q6P1N9	Putative deoxyribonuclease TATDN1 (Fragment) OS=Homo sapiens GN=TATDN1 PE=1 SV=1|Putative deoxyribonuclease TATDN1 OS=Homo sapiens GN=TATDN1 PE=1 SV=2	1h	rep1	-0.111528	-0.137153	0.00149731	0.0100564	no_hit	Human
TATDN1	E5RG17|Q6P1N9	Putative deoxyribonuclease TATDN1 (Fragment) OS=Homo sapiens GN=TATDN1 PE=1 SV=1|Putative deoxyribonuclease TATDN1 OS=Homo sapiens GN=TATDN1 PE=1 SV=2	3h	rep1	-0.0561118	-0.0894442	0.00642154	0.0192832	no_hit	Human
TATDN1	E5RG17|Q6P1N9	Putative deoxyribonuclease TATDN1 (Fragment) OS=Homo sapiens GN=TATDN1 PE=1 SV=1|Putative deoxyribonuclease TATDN1 OS=Homo sapiens GN=TATDN1 PE=1 SV=2	6h	rep1	0.0249052	0.0249052	0.849008	0.898287	no_hit	Human
TATDN1	E5RG17|Q6P1N9	Putative deoxyribonuclease TATDN1 (Fragment) OS=Homo sapiens GN=TATDN1 PE=1 SV=1|Putative deoxyribonuclease TATDN1 OS=Homo sapiens GN=TATDN1 PE=1 SV=2	1h	rep2	-0.145993	-0.137153	0.00149731	0.0100564	no_hit	Human
TATDN1	E5RG17|Q6P1N9	Putative deoxyribonuclease TATDN1 (Fragment) OS=Homo sapiens GN=TATDN1 PE=1 SV=1|Putative deoxyribonuclease TATDN1 OS=Homo sapiens GN=TATDN1 PE=1 SV=2	3h	rep2	-0.0894442	-0.0894442	0.00642154	0.0192832	no_hit	Human
TATDN1	E5RG17|Q6P1N9	Putative deoxyribonuclease TATDN1 (Fragment) OS=Homo sapiens GN=TATDN1 PE=1 SV=1|Putative deoxyribonuclease TATDN1 OS=Homo sapiens GN=TATDN1 PE=1 SV=2	6h	rep2	0.0270688	0.0249052	0.849008	0.898287	no_hit	Human
TATDN1	E5RG17|Q6P1N9	Putative deoxyribonuclease TATDN1 (Fragment) OS=Homo sapiens GN=TATDN1 PE=1 SV=1|Putative deoxyribonuclease TATDN1 OS=Homo sapiens GN=TATDN1 PE=1 SV=2	1h	rep3	-0.137153	-0.137153	0.00149731	0.0100564	no_hit	Human
TATDN1	E5RG17|Q6P1N9	Putative deoxyribonuclease TATDN1 (Fragment) OS=Homo sapiens GN=TATDN1 PE=1 SV=1|Putative deoxyribonuclease TATDN1 OS=Homo sapiens GN=TATDN1 PE=1 SV=2	3h	rep3	-0.162375	-0.0894442	0.00642154	0.0192832	no_hit	Human
TATDN1	E5RG17|Q6P1N9	Putative deoxyribonuclease TATDN1 (Fragment) OS=Homo sapiens GN=TATDN1 PE=1 SV=1|Putative deoxyribonuclease TATDN1 OS=Homo sapiens GN=TATDN1 PE=1 SV=2	6h	rep3	-0.0688214	0.0249052	0.849008	0.898287	no_hit	Human
TATDN3	Q17R31|Q17R31-2|Q17R31-3|Q17R31-5	Putative deoxyribonuclease TATDN3 OS=Homo sapiens GN=TATDN3 PE=1 SV=1|Isoform 2 of Putative deoxyribonuclease TATDN3 OS=Homo sapiens GN=TATDN3|Isoform 3 of Putative deoxyribonuclease TATDN3 OS=Homo sapiens GN=TATDN3|Isoform 5 of Putative deoxyribonuclease TATDN3 OS=Homo sapiens GN=TATDN3	1h	rep1	-0.195492	-0.0395741	0.160676	0.27705	no_hit	Human
TATDN3	Q17R31|Q17R31-2|Q17R31-3|Q17R31-5	Putative deoxyribonuclease TATDN3 OS=Homo sapiens GN=TATDN3 PE=1 SV=1|Isoform 2 of Putative deoxyribonuclease TATDN3 OS=Homo sapiens GN=TATDN3|Isoform 3 of Putative deoxyribonuclease TATDN3 OS=Homo sapiens GN=TATDN3|Isoform 5 of Putative deoxyribonuclease TATDN3 OS=Homo sapiens GN=TATDN3	3h	rep1	-0.135931	-0.0850806	0.445562	0.552888	no_hit	Human
TATDN3	Q17R31|Q17R31-2|Q17R31-3|Q17R31-5	Putative deoxyribonuclease TATDN3 OS=Homo sapiens GN=TATDN3 PE=1 SV=1|Isoform 2 of Putative deoxyribonuclease TATDN3 OS=Homo sapiens GN=TATDN3|Isoform 3 of Putative deoxyribonuclease TATDN3 OS=Homo sapiens GN=TATDN3|Isoform 5 of Putative deoxyribonuclease TATDN3 OS=Homo sapiens GN=TATDN3	6h	rep1	0.0229972	0.130175	0.015695	0.0472674	no_hit	Human
TATDN3	Q17R31|Q17R31-2|Q17R31-3|Q17R31-5	Putative deoxyribonuclease TATDN3 OS=Homo sapiens GN=TATDN3 PE=1 SV=1|Isoform 2 of Putative deoxyribonuclease TATDN3 OS=Homo sapiens GN=TATDN3|Isoform 3 of Putative deoxyribonuclease TATDN3 OS=Homo sapiens GN=TATDN3|Isoform 5 of Putative deoxyribonuclease TATDN3 OS=Homo sapiens GN=TATDN3	1h	rep2	-0.0395741	-0.0395741	0.160676	0.27705	no_hit	Human
TATDN3	Q17R31|Q17R31-2|Q17R31-3|Q17R31-5	Putative deoxyribonuclease TATDN3 OS=Homo sapiens GN=TATDN3 PE=1 SV=1|Isoform 2 of Putative deoxyribonuclease TATDN3 OS=Homo sapiens GN=TATDN3|Isoform 3 of Putative deoxyribonuclease TATDN3 OS=Homo sapiens GN=TATDN3|Isoform 5 of Putative deoxyribonuclease TATDN3 OS=Homo sapiens GN=TATDN3	3h	rep2	-0.0850806	-0.0850806	0.445562	0.552888	no_hit	Human
TATDN3	Q17R31|Q17R31-2|Q17R31-3|Q17R31-5	Putative deoxyribonuclease TATDN3 OS=Homo sapiens GN=TATDN3 PE=1 SV=1|Isoform 2 of Putative deoxyribonuclease TATDN3 OS=Homo sapiens GN=TATDN3|Isoform 3 of Putative deoxyribonuclease TATDN3 OS=Homo sapiens GN=TATDN3|Isoform 5 of Putative deoxyribonuclease TATDN3 OS=Homo sapiens GN=TATDN3	6h	rep2	0.130175	0.130175	0.015695	0.0472674	no_hit	Human
TATDN3	Q17R31|Q17R31-2|Q17R31-3|Q17R31-5	Putative deoxyribonuclease TATDN3 OS=Homo sapiens GN=TATDN3 PE=1 SV=1|Isoform 2 of Putative deoxyribonuclease TATDN3 OS=Homo sapiens GN=TATDN3|Isoform 3 of Putative deoxyribonuclease TATDN3 OS=Homo sapiens GN=TATDN3|Isoform 5 of Putative deoxyribonuclease TATDN3 OS=Homo sapiens GN=TATDN3	1h	rep3	-0.0120073	-0.0395741	0.160676	0.27705	no_hit	Human
TATDN3	Q17R31|Q17R31-2|Q17R31-3|Q17R31-5	Putative deoxyribonuclease TATDN3 OS=Homo sapiens GN=TATDN3 PE=1 SV=1|Isoform 2 of Putative deoxyribonuclease TATDN3 OS=Homo sapiens GN=TATDN3|Isoform 3 of Putative deoxyribonuclease TATDN3 OS=Homo sapiens GN=TATDN3|Isoform 5 of Putative deoxyribonuclease TATDN3 OS=Homo sapiens GN=TATDN3	3h	rep3	0.0924102	-0.0850806	0.445562	0.552888	no_hit	Human
TATDN3	Q17R31|Q17R31-2|Q17R31-3|Q17R31-5	Putative deoxyribonuclease TATDN3 OS=Homo sapiens GN=TATDN3 PE=1 SV=1|Isoform 2 of Putative deoxyribonuclease TATDN3 OS=Homo sapiens GN=TATDN3|Isoform 3 of Putative deoxyribonuclease TATDN3 OS=Homo sapiens GN=TATDN3|Isoform 5 of Putative deoxyribonuclease TATDN3 OS=Homo sapiens GN=TATDN3	6h	rep3	0.330596	0.130175	0.015695	0.0472674	no_hit	Human
TAX1BP1	B8ZZD4|Q86VP1|Q86VP1-2	Tax1-binding protein 1 OS=Homo sapiens GN=TAX1BP1 PE=1 SV=1|Tax1-binding protein 1 OS=Homo sapiens GN=TAX1BP1 PE=1 SV=2|Isoform 2 of Tax1-binding protein 1 OS=Homo sapiens GN=TAX1BP1	1h	rep1	0.0213025	0.0213025	0.940029	0.962039	no_hit	Human
TAX1BP1	B8ZZD4|Q86VP1|Q86VP1-2	Tax1-binding protein 1 OS=Homo sapiens GN=TAX1BP1 PE=1 SV=1|Tax1-binding protein 1 OS=Homo sapiens GN=TAX1BP1 PE=1 SV=2|Isoform 2 of Tax1-binding protein 1 OS=Homo sapiens GN=TAX1BP1	3h	rep1	-0.1518	-0.1518	0.00196894	0.00780046	no_hit	Human
TAX1BP1	B8ZZD4|Q86VP1|Q86VP1-2	Tax1-binding protein 1 OS=Homo sapiens GN=TAX1BP1 PE=1 SV=1|Tax1-binding protein 1 OS=Homo sapiens GN=TAX1BP1 PE=1 SV=2|Isoform 2 of Tax1-binding protein 1 OS=Homo sapiens GN=TAX1BP1	6h	rep1	-0.0138662	-0.0181449	0.396999	0.525948	no_hit	Human
TAX1BP1	B8ZZD4|Q86VP1|Q86VP1-2	Tax1-binding protein 1 OS=Homo sapiens GN=TAX1BP1 PE=1 SV=1|Tax1-binding protein 1 OS=Homo sapiens GN=TAX1BP1 PE=1 SV=2|Isoform 2 of Tax1-binding protein 1 OS=Homo sapiens GN=TAX1BP1	1h	rep2	0.0851903	0.0213025	0.940029	0.962039	no_hit	Human
TAX1BP1	B8ZZD4|Q86VP1|Q86VP1-2	Tax1-binding protein 1 OS=Homo sapiens GN=TAX1BP1 PE=1 SV=1|Tax1-binding protein 1 OS=Homo sapiens GN=TAX1BP1 PE=1 SV=2|Isoform 2 of Tax1-binding protein 1 OS=Homo sapiens GN=TAX1BP1	3h	rep2	-0.0941236	-0.1518	0.00196894	0.00780046	no_hit	Human
TAX1BP1	B8ZZD4|Q86VP1|Q86VP1-2	Tax1-binding protein 1 OS=Homo sapiens GN=TAX1BP1 PE=1 SV=1|Tax1-binding protein 1 OS=Homo sapiens GN=TAX1BP1 PE=1 SV=2|Isoform 2 of Tax1-binding protein 1 OS=Homo sapiens GN=TAX1BP1	6h	rep2	-0.0181449	-0.0181449	0.396999	0.525948	no_hit	Human
TAX1BP1	B8ZZD4|Q86VP1|Q86VP1-2	Tax1-binding protein 1 OS=Homo sapiens GN=TAX1BP1 PE=1 SV=1|Tax1-binding protein 1 OS=Homo sapiens GN=TAX1BP1 PE=1 SV=2|Isoform 2 of Tax1-binding protein 1 OS=Homo sapiens GN=TAX1BP1	1h	rep3	-0.115192	0.0213025	0.940029	0.962039	no_hit	Human
TAX1BP1	B8ZZD4|Q86VP1|Q86VP1-2	Tax1-binding protein 1 OS=Homo sapiens GN=TAX1BP1 PE=1 SV=1|Tax1-binding protein 1 OS=Homo sapiens GN=TAX1BP1 PE=1 SV=2|Isoform 2 of Tax1-binding protein 1 OS=Homo sapiens GN=TAX1BP1	3h	rep3	-0.248035	-0.1518	0.00196894	0.00780046	no_hit	Human
TAX1BP1	B8ZZD4|Q86VP1|Q86VP1-2	Tax1-binding protein 1 OS=Homo sapiens GN=TAX1BP1 PE=1 SV=1|Tax1-binding protein 1 OS=Homo sapiens GN=TAX1BP1 PE=1 SV=2|Isoform 2 of Tax1-binding protein 1 OS=Homo sapiens GN=TAX1BP1	6h	rep3	-0.0681147	-0.0181449	0.396999	0.525948	no_hit	Human
TAX1BP3	O14907	Tax1-binding protein 3 OS=Homo sapiens GN=TAX1BP3 PE=1 SV=2	1h	rep1	0.22177	0.22177	0.00426689	0.0209502	no_hit	Human
TAX1BP3	O14907	Tax1-binding protein 3 OS=Homo sapiens GN=TAX1BP3 PE=1 SV=2	3h	rep1	0.121149	0.121149	0.474111	0.580362	no_hit	Human
TAX1BP3	O14907	Tax1-binding protein 3 OS=Homo sapiens GN=TAX1BP3 PE=1 SV=2	6h	rep1	0.16927	0.120425	0.421126	0.548559	no_hit	Human
TAX1BP3	O14907	Tax1-binding protein 3 OS=Homo sapiens GN=TAX1BP3 PE=1 SV=2	1h	rep2	0.317481	0.22177	0.00426689	0.0209502	no_hit	Human
TAX1BP3	O14907	Tax1-binding protein 3 OS=Homo sapiens GN=TAX1BP3 PE=1 SV=2	3h	rep2	0.122488	0.121149	0.474111	0.580362	no_hit	Human
TAX1BP3	O14907	Tax1-binding protein 3 OS=Homo sapiens GN=TAX1BP3 PE=1 SV=2	6h	rep2	0.120425	0.120425	0.421126	0.548559	no_hit	Human
TAX1BP3	O14907	Tax1-binding protein 3 OS=Homo sapiens GN=TAX1BP3 PE=1 SV=2	1h	rep3	0.12661	0.22177	0.00426689	0.0209502	no_hit	Human
TAX1BP3	O14907	Tax1-binding protein 3 OS=Homo sapiens GN=TAX1BP3 PE=1 SV=2	3h	rep3	-0.114488	0.121149	0.474111	0.580362	no_hit	Human
TAX1BP3	O14907	Tax1-binding protein 3 OS=Homo sapiens GN=TAX1BP3 PE=1 SV=2	6h	rep3	-0.143937	0.120425	0.421126	0.548559	no_hit	Human
TBC1D10A	Q9BXI6|Q9BXI6-2	TBC1 domain family member 10A OS=Homo sapiens GN=TBC1D10A PE=1 SV=1|Isoform 2 of TBC1 domain family member 10A OS=Homo sapiens GN=TBC1D10A	1h	rep1	0.198212	0.198212	0.0031878	0.0170331	no_hit	Human
TBC1D10A	Q9BXI6|Q9BXI6-2	TBC1 domain family member 10A OS=Homo sapiens GN=TBC1D10A PE=1 SV=1|Isoform 2 of TBC1 domain family member 10A OS=Homo sapiens GN=TBC1D10A	3h	rep1	0.0707835	0.0707835	0.160798	0.248513	no_hit	Human
TBC1D10A	Q9BXI6|Q9BXI6-2	TBC1 domain family member 10A OS=Homo sapiens GN=TBC1D10A PE=1 SV=1|Isoform 2 of TBC1 domain family member 10A OS=Homo sapiens GN=TBC1D10A	6h	rep1	0.254827	0.177509	0.00928537	0.0318707	no_hit	Human
TBC1D10A	Q9BXI6|Q9BXI6-2	TBC1 domain family member 10A OS=Homo sapiens GN=TBC1D10A PE=1 SV=1|Isoform 2 of TBC1 domain family member 10A OS=Homo sapiens GN=TBC1D10A	1h	rep2	0.299182	0.198212	0.0031878	0.0170331	no_hit	Human
TBC1D10A	Q9BXI6|Q9BXI6-2	TBC1 domain family member 10A OS=Homo sapiens GN=TBC1D10A PE=1 SV=1|Isoform 2 of TBC1 domain family member 10A OS=Homo sapiens GN=TBC1D10A	3h	rep2	0.102882	0.0707835	0.160798	0.248513	no_hit	Human
TBC1D10A	Q9BXI6|Q9BXI6-2	TBC1 domain family member 10A OS=Homo sapiens GN=TBC1D10A PE=1 SV=1|Isoform 2 of TBC1 domain family member 10A OS=Homo sapiens GN=TBC1D10A	6h	rep2	0.0791259	0.177509	0.00928537	0.0318707	no_hit	Human
TBC1D10A	Q9BXI6|Q9BXI6-2	TBC1 domain family member 10A OS=Homo sapiens GN=TBC1D10A PE=1 SV=1|Isoform 2 of TBC1 domain family member 10A OS=Homo sapiens GN=TBC1D10A	1h	rep3	0.123401	0.198212	0.0031878	0.0170331	no_hit	Human
TBC1D10A	Q9BXI6|Q9BXI6-2	TBC1 domain family member 10A OS=Homo sapiens GN=TBC1D10A PE=1 SV=1|Isoform 2 of TBC1 domain family member 10A OS=Homo sapiens GN=TBC1D10A	3h	rep3	0.0611759	0.0707835	0.160798	0.248513	no_hit	Human
TBC1D10A	Q9BXI6|Q9BXI6-2	TBC1 domain family member 10A OS=Homo sapiens GN=TBC1D10A PE=1 SV=1|Isoform 2 of TBC1 domain family member 10A OS=Homo sapiens GN=TBC1D10A	6h	rep3	0.177509	0.177509	0.00928537	0.0318707	no_hit	Human
TBC1D10B	Q4KMP7	TBC1 domain family member 10B OS=Homo sapiens GN=TBC1D10B PE=1 SV=3	1h	rep1	0.128634	-0.0308994	0.802879	0.867431	no_hit	Human
TBC1D10B	Q4KMP7	TBC1 domain family member 10B OS=Homo sapiens GN=TBC1D10B PE=1 SV=3	3h	rep1	0.0506403	0.0103831	0.74949	0.817769	no_hit	Human
TBC1D10B	Q4KMP7	TBC1 domain family member 10B OS=Homo sapiens GN=TBC1D10B PE=1 SV=3	6h	rep1	-0.12375	-0.189629	0.00144052	0.00773252	no_hit	Human
TBC1D10B	Q4KMP7	TBC1 domain family member 10B OS=Homo sapiens GN=TBC1D10B PE=1 SV=3	1h	rep2	-0.0657711	-0.0308994	0.802879	0.867431	no_hit	Human
TBC1D10B	Q4KMP7	TBC1 domain family member 10B OS=Homo sapiens GN=TBC1D10B PE=1 SV=3	3h	rep2	0.0103831	0.0103831	0.74949	0.817769	no_hit	Human
TBC1D10B	Q4KMP7	TBC1 domain family member 10B OS=Homo sapiens GN=TBC1D10B PE=1 SV=3	6h	rep2	-0.189629	-0.189629	0.00144052	0.00773252	no_hit	Human
TBC1D10B	Q4KMP7	TBC1 domain family member 10B OS=Homo sapiens GN=TBC1D10B PE=1 SV=3	1h	rep3	-0.0308994	-0.0308994	0.802879	0.867431	no_hit	Human
TBC1D10B	Q4KMP7	TBC1 domain family member 10B OS=Homo sapiens GN=TBC1D10B PE=1 SV=3	3h	rep3	-0.101961	0.0103831	0.74949	0.817769	no_hit	Human
TBC1D10B	Q4KMP7	TBC1 domain family member 10B OS=Homo sapiens GN=TBC1D10B PE=1 SV=3	6h	rep3	-0.260767	-0.189629	0.00144052	0.00773252	no_hit	Human
TBC1D13	Q9NVG8	TBC1 domain family member 13 OS=Homo sapiens GN=TBC1D13 PE=1 SV=3	1h	rep1	0.173651	0.124555	0.000702344	0.00610597	no_hit	Human
TBC1D13	Q9NVG8	TBC1 domain family member 13 OS=Homo sapiens GN=TBC1D13 PE=1 SV=3	3h	rep1	0.0645829	0.0645829	0.0264371	0.0587035	no_hit	Human
TBC1D13	Q9NVG8	TBC1 domain family member 13 OS=Homo sapiens GN=TBC1D13 PE=1 SV=3	6h	rep1	-0.0070792	-0.0070792	0.949394	0.967131	no_hit	Human
TBC1D13	Q9NVG8	TBC1 domain family member 13 OS=Homo sapiens GN=TBC1D13 PE=1 SV=3	1h	rep2	0.115382	0.124555	0.000702344	0.00610597	no_hit	Human
TBC1D13	Q9NVG8	TBC1 domain family member 13 OS=Homo sapiens GN=TBC1D13 PE=1 SV=3	3h	rep2	0.0450279	0.0645829	0.0264371	0.0587035	no_hit	Human
TBC1D13	Q9NVG8	TBC1 domain family member 13 OS=Homo sapiens GN=TBC1D13 PE=1 SV=3	6h	rep2	-0.0363616	-0.0070792	0.949394	0.967131	no_hit	Human
TBC1D13	Q9NVG8	TBC1 domain family member 13 OS=Homo sapiens GN=TBC1D13 PE=1 SV=3	1h	rep3	0.124555	0.124555	0.000702344	0.00610597	no_hit	Human
TBC1D13	Q9NVG8	TBC1 domain family member 13 OS=Homo sapiens GN=TBC1D13 PE=1 SV=3	3h	rep3	0.104854	0.0645829	0.0264371	0.0587035	no_hit	Human
TBC1D13	Q9NVG8	TBC1 domain family member 13 OS=Homo sapiens GN=TBC1D13 PE=1 SV=3	6h	rep3	0.0486713	-0.0070792	0.949394	0.967131	no_hit	Human
TBC1D15	Q8TC07|Q8TC07-2	TBC1 domain family member 15 OS=Homo sapiens GN=TBC1D15 PE=1 SV=2|Isoform 2 of TBC1 domain family member 15 OS=Homo sapiens GN=TBC1D15	1h	rep1	-0.0129476	-0.0129476	0.723306	0.809811	no_hit	Human
TBC1D15	Q8TC07|Q8TC07-2	TBC1 domain family member 15 OS=Homo sapiens GN=TBC1D15 PE=1 SV=2|Isoform 2 of TBC1 domain family member 15 OS=Homo sapiens GN=TBC1D15	3h	rep1	-0.0258725	-0.0258725	0.473427	0.579866	no_hit	Human
TBC1D15	Q8TC07|Q8TC07-2	TBC1 domain family member 15 OS=Homo sapiens GN=TBC1D15 PE=1 SV=2|Isoform 2 of TBC1 domain family member 15 OS=Homo sapiens GN=TBC1D15	6h	rep1	0.0384305	-0.0454607	0.585083	0.693795	no_hit	Human
TBC1D15	Q8TC07|Q8TC07-2	TBC1 domain family member 15 OS=Homo sapiens GN=TBC1D15 PE=1 SV=2|Isoform 2 of TBC1 domain family member 15 OS=Homo sapiens GN=TBC1D15	1h	rep2	0.0440333	-0.0129476	0.723306	0.809811	no_hit	Human
TBC1D15	Q8TC07|Q8TC07-2	TBC1 domain family member 15 OS=Homo sapiens GN=TBC1D15 PE=1 SV=2|Isoform 2 of TBC1 domain family member 15 OS=Homo sapiens GN=TBC1D15	3h	rep2	0.0310802	-0.0258725	0.473427	0.579866	no_hit	Human
TBC1D15	Q8TC07|Q8TC07-2	TBC1 domain family member 15 OS=Homo sapiens GN=TBC1D15 PE=1 SV=2|Isoform 2 of TBC1 domain family member 15 OS=Homo sapiens GN=TBC1D15	6h	rep2	-0.0518542	-0.0454607	0.585083	0.693795	no_hit	Human
TBC1D15	Q8TC07|Q8TC07-2	TBC1 domain family member 15 OS=Homo sapiens GN=TBC1D15 PE=1 SV=2|Isoform 2 of TBC1 domain family member 15 OS=Homo sapiens GN=TBC1D15	1h	rep3	-0.0690664	-0.0129476	0.723306	0.809811	no_hit	Human
TBC1D15	Q8TC07|Q8TC07-2	TBC1 domain family member 15 OS=Homo sapiens GN=TBC1D15 PE=1 SV=2|Isoform 2 of TBC1 domain family member 15 OS=Homo sapiens GN=TBC1D15	3h	rep3	-0.0830486	-0.0258725	0.473427	0.579866	no_hit	Human
TBC1D15	Q8TC07|Q8TC07-2	TBC1 domain family member 15 OS=Homo sapiens GN=TBC1D15 PE=1 SV=2|Isoform 2 of TBC1 domain family member 15 OS=Homo sapiens GN=TBC1D15	6h	rep3	-0.0454607	-0.0454607	0.585083	0.693795	no_hit	Human
TBC1D17	Q9HA65|Q9HA65-3	TBC1 domain family member 17 OS=Homo sapiens GN=TBC1D17 PE=1 SV=2|Isoform 3 of TBC1 domain family member 17 OS=Homo sapiens GN=TBC1D17	1h	rep1	-0.159501	-0.159501	0.0121463	0.0443084	no_hit	Human
TBC1D17	Q9HA65|Q9HA65-3	TBC1 domain family member 17 OS=Homo sapiens GN=TBC1D17 PE=1 SV=2|Isoform 3 of TBC1 domain family member 17 OS=Homo sapiens GN=TBC1D17	3h	rep1	-0.0878138	-0.0878138	0.123111	0.200855	no_hit	Human
TBC1D17	Q9HA65|Q9HA65-3	TBC1 domain family member 17 OS=Homo sapiens GN=TBC1D17 PE=1 SV=2|Isoform 3 of TBC1 domain family member 17 OS=Homo sapiens GN=TBC1D17	6h	rep1	0.210703	0.153974	0.0496989	0.110096	no_hit	Human
TBC1D17	Q9HA65|Q9HA65-3	TBC1 domain family member 17 OS=Homo sapiens GN=TBC1D17 PE=1 SV=2|Isoform 3 of TBC1 domain family member 17 OS=Homo sapiens GN=TBC1D17	1h	rep2	-0.156047	-0.159501	0.0121463	0.0443084	no_hit	Human
TBC1D17	Q9HA65|Q9HA65-3	TBC1 domain family member 17 OS=Homo sapiens GN=TBC1D17 PE=1 SV=2|Isoform 3 of TBC1 domain family member 17 OS=Homo sapiens GN=TBC1D17	3h	rep2	-0.157179	-0.0878138	0.123111	0.200855	no_hit	Human
TBC1D17	Q9HA65|Q9HA65-3	TBC1 domain family member 17 OS=Homo sapiens GN=TBC1D17 PE=1 SV=2|Isoform 3 of TBC1 domain family member 17 OS=Homo sapiens GN=TBC1D17	6h	rep2	0.153974	0.153974	0.0496989	0.110096	no_hit	Human
TBC1D17	Q9HA65|Q9HA65-3	TBC1 domain family member 17 OS=Homo sapiens GN=TBC1D17 PE=1 SV=2|Isoform 3 of TBC1 domain family member 17 OS=Homo sapiens GN=TBC1D17	1h	rep3	-0.182914	-0.159501	0.0121463	0.0443084	no_hit	Human
TBC1D17	Q9HA65|Q9HA65-3	TBC1 domain family member 17 OS=Homo sapiens GN=TBC1D17 PE=1 SV=2|Isoform 3 of TBC1 domain family member 17 OS=Homo sapiens GN=TBC1D17	3h	rep3	-0.0239071	-0.0878138	0.123111	0.200855	no_hit	Human
TBC1D17	Q9HA65|Q9HA65-3	TBC1 domain family member 17 OS=Homo sapiens GN=TBC1D17 PE=1 SV=2|Isoform 3 of TBC1 domain family member 17 OS=Homo sapiens GN=TBC1D17	6h	rep3	-0.00550236	0.153974	0.0496989	0.110096	no_hit	Human
TBC1D2	Q9BYX2|Q9BYX2-2	TBC1 domain family member 2A OS=Homo sapiens GN=TBC1D2 PE=1 SV=3|Isoform 2 of TBC1 domain family member 2A OS=Homo sapiens GN=TBC1D2	1h	rep1	0.453428	0.519832	4.60477e-08	1.36301e-05	no_hit	Human
TBC1D2	Q9BYX2|Q9BYX2-2	TBC1 domain family member 2A OS=Homo sapiens GN=TBC1D2 PE=1 SV=3|Isoform 2 of TBC1 domain family member 2A OS=Homo sapiens GN=TBC1D2	3h	rep1	0.517964	0.517964	3.82141e-08	3.34562e-06	no_hit	Human
TBC1D2	Q9BYX2|Q9BYX2-2	TBC1 domain family member 2A OS=Homo sapiens GN=TBC1D2 PE=1 SV=3|Isoform 2 of TBC1 domain family member 2A OS=Homo sapiens GN=TBC1D2	6h	rep1	-0.0455887	0.0114691	0.71984	0.803038	no_hit	Human
TBC1D2	Q9BYX2|Q9BYX2-2	TBC1 domain family member 2A OS=Homo sapiens GN=TBC1D2 PE=1 SV=3|Isoform 2 of TBC1 domain family member 2A OS=Homo sapiens GN=TBC1D2	1h	rep2	0.590236	0.519832	4.60477e-08	1.36301e-05	no_hit	Human
TBC1D2	Q9BYX2|Q9BYX2-2	TBC1 domain family member 2A OS=Homo sapiens GN=TBC1D2 PE=1 SV=3|Isoform 2 of TBC1 domain family member 2A OS=Homo sapiens GN=TBC1D2	3h	rep2	0.564838	0.517964	3.82141e-08	3.34562e-06	no_hit	Human
TBC1D2	Q9BYX2|Q9BYX2-2	TBC1 domain family member 2A OS=Homo sapiens GN=TBC1D2 PE=1 SV=3|Isoform 2 of TBC1 domain family member 2A OS=Homo sapiens GN=TBC1D2	6h	rep2	0.0664116	0.0114691	0.71984	0.803038	no_hit	Human
TBC1D2	Q9BYX2|Q9BYX2-2	TBC1 domain family member 2A OS=Homo sapiens GN=TBC1D2 PE=1 SV=3|Isoform 2 of TBC1 domain family member 2A OS=Homo sapiens GN=TBC1D2	1h	rep3	0.519832	0.519832	4.60477e-08	1.36301e-05	no_hit	Human
TBC1D2	Q9BYX2|Q9BYX2-2	TBC1 domain family member 2A OS=Homo sapiens GN=TBC1D2 PE=1 SV=3|Isoform 2 of TBC1 domain family member 2A OS=Homo sapiens GN=TBC1D2	3h	rep3	0.516138	0.517964	3.82141e-08	3.34562e-06	no_hit	Human
TBC1D2	Q9BYX2|Q9BYX2-2	TBC1 domain family member 2A OS=Homo sapiens GN=TBC1D2 PE=1 SV=3|Isoform 2 of TBC1 domain family member 2A OS=Homo sapiens GN=TBC1D2	6h	rep3	0.0114691	0.0114691	0.71984	0.803038	no_hit	Human
TBC1D22A	A0A0A0MRY0|Q8WUA7|Q8WUA7-4	TBC1 domain family member 22A OS=Homo sapiens GN=TBC1D22A PE=1 SV=1|TBC1 domain family member 22A OS=Homo sapiens GN=TBC1D22A PE=1 SV=2|Isoform 4 of TBC1 domain family member 22A OS=Homo sapiens GN=TBC1D22A	1h	rep1	-0.0110413	-0.120946	0.019898	0.0623257	no_hit	Human
TBC1D22A	A0A0A0MRY0|Q8WUA7|Q8WUA7-4	TBC1 domain family member 22A OS=Homo sapiens GN=TBC1D22A PE=1 SV=1|TBC1 domain family member 22A OS=Homo sapiens GN=TBC1D22A PE=1 SV=2|Isoform 4 of TBC1 domain family member 22A OS=Homo sapiens GN=TBC1D22A	3h	rep1	0.00740971	-0.00456029	0.92088	0.943962	no_hit	Human
TBC1D22A	A0A0A0MRY0|Q8WUA7|Q8WUA7-4	TBC1 domain family member 22A OS=Homo sapiens GN=TBC1D22A PE=1 SV=1|TBC1 domain family member 22A OS=Homo sapiens GN=TBC1D22A PE=1 SV=2|Isoform 4 of TBC1 domain family member 22A OS=Homo sapiens GN=TBC1D22A	6h	rep1	0.0678467	0.0886583	0.0617586	0.130089	no_hit	Human
TBC1D22A	A0A0A0MRY0|Q8WUA7|Q8WUA7-4	TBC1 domain family member 22A OS=Homo sapiens GN=TBC1D22A PE=1 SV=1|TBC1 domain family member 22A OS=Homo sapiens GN=TBC1D22A PE=1 SV=2|Isoform 4 of TBC1 domain family member 22A OS=Homo sapiens GN=TBC1D22A	1h	rep2	-0.120946	-0.120946	0.019898	0.0623257	no_hit	Human
TBC1D22A	A0A0A0MRY0|Q8WUA7|Q8WUA7-4	TBC1 domain family member 22A OS=Homo sapiens GN=TBC1D22A PE=1 SV=1|TBC1 domain family member 22A OS=Homo sapiens GN=TBC1D22A PE=1 SV=2|Isoform 4 of TBC1 domain family member 22A OS=Homo sapiens GN=TBC1D22A	3h	rep2	-0.00456029	-0.00456029	0.92088	0.943962	no_hit	Human
TBC1D22A	A0A0A0MRY0|Q8WUA7|Q8WUA7-4	TBC1 domain family member 22A OS=Homo sapiens GN=TBC1D22A PE=1 SV=1|TBC1 domain family member 22A OS=Homo sapiens GN=TBC1D22A PE=1 SV=2|Isoform 4 of TBC1 domain family member 22A OS=Homo sapiens GN=TBC1D22A	6h	rep2	0.101506	0.0886583	0.0617586	0.130089	no_hit	Human
TBC1D22A	A0A0A0MRY0|Q8WUA7|Q8WUA7-4	TBC1 domain family member 22A OS=Homo sapiens GN=TBC1D22A PE=1 SV=1|TBC1 domain family member 22A OS=Homo sapiens GN=TBC1D22A PE=1 SV=2|Isoform 4 of TBC1 domain family member 22A OS=Homo sapiens GN=TBC1D22A	1h	rep3	-0.211081	-0.120946	0.019898	0.0623257	no_hit	Human
TBC1D22A	A0A0A0MRY0|Q8WUA7|Q8WUA7-4	TBC1 domain family member 22A OS=Homo sapiens GN=TBC1D22A PE=1 SV=1|TBC1 domain family member 22A OS=Homo sapiens GN=TBC1D22A PE=1 SV=2|Isoform 4 of TBC1 domain family member 22A OS=Homo sapiens GN=TBC1D22A	3h	rep3	-0.0151279	-0.00456029	0.92088	0.943962	no_hit	Human
TBC1D22A	A0A0A0MRY0|Q8WUA7|Q8WUA7-4	TBC1 domain family member 22A OS=Homo sapiens GN=TBC1D22A PE=1 SV=1|TBC1 domain family member 22A OS=Homo sapiens GN=TBC1D22A PE=1 SV=2|Isoform 4 of TBC1 domain family member 22A OS=Homo sapiens GN=TBC1D22A	6h	rep3	0.0886583	0.0886583	0.0617586	0.130089	no_hit	Human
TBC1D23	Q9NUY8|Q9NUY8-2	TBC1 domain family member 23 OS=Homo sapiens GN=TBC1D23 PE=1 SV=3|Isoform 2 of TBC1 domain family member 23 OS=Homo sapiens GN=TBC1D23	1h	rep1	-0.0142254	-0.0142254	0.429719	0.561162	no_hit	Human
TBC1D23	Q9NUY8|Q9NUY8-2	TBC1 domain family member 23 OS=Homo sapiens GN=TBC1D23 PE=1 SV=3|Isoform 2 of TBC1 domain family member 23 OS=Homo sapiens GN=TBC1D23	3h	rep1	0.0460622	0.0460622	0.255164	0.357874	no_hit	Human
TBC1D23	Q9NUY8|Q9NUY8-2	TBC1 domain family member 23 OS=Homo sapiens GN=TBC1D23 PE=1 SV=3|Isoform 2 of TBC1 domain family member 23 OS=Homo sapiens GN=TBC1D23	6h	rep1	0.061662	0.0641423	0.0189163	0.0543363	no_hit	Human
TBC1D23	Q9NUY8|Q9NUY8-2	TBC1 domain family member 23 OS=Homo sapiens GN=TBC1D23 PE=1 SV=3|Isoform 2 of TBC1 domain family member 23 OS=Homo sapiens GN=TBC1D23	1h	rep2	0.026804	-0.0142254	0.429719	0.561162	no_hit	Human
TBC1D23	Q9NUY8|Q9NUY8-2	TBC1 domain family member 23 OS=Homo sapiens GN=TBC1D23 PE=1 SV=3|Isoform 2 of TBC1 domain family member 23 OS=Homo sapiens GN=TBC1D23	3h	rep2	0.0744127	0.0460622	0.255164	0.357874	no_hit	Human
TBC1D23	Q9NUY8|Q9NUY8-2	TBC1 domain family member 23 OS=Homo sapiens GN=TBC1D23 PE=1 SV=3|Isoform 2 of TBC1 domain family member 23 OS=Homo sapiens GN=TBC1D23	6h	rep2	0.1053	0.0641423	0.0189163	0.0543363	no_hit	Human
TBC1D23	Q9NUY8|Q9NUY8-2	TBC1 domain family member 23 OS=Homo sapiens GN=TBC1D23 PE=1 SV=3|Isoform 2 of TBC1 domain family member 23 OS=Homo sapiens GN=TBC1D23	1h	rep3	-0.0788612	-0.0142254	0.429719	0.561162	no_hit	Human
TBC1D23	Q9NUY8|Q9NUY8-2	TBC1 domain family member 23 OS=Homo sapiens GN=TBC1D23 PE=1 SV=3|Isoform 2 of TBC1 domain family member 23 OS=Homo sapiens GN=TBC1D23	3h	rep3	-0.022929	0.0460622	0.255164	0.357874	no_hit	Human
TBC1D23	Q9NUY8|Q9NUY8-2	TBC1 domain family member 23 OS=Homo sapiens GN=TBC1D23 PE=1 SV=3|Isoform 2 of TBC1 domain family member 23 OS=Homo sapiens GN=TBC1D23	6h	rep3	0.0641423	0.0641423	0.0189163	0.0543363	no_hit	Human
TBC1D24	Q9ULP9|Q9ULP9-2	TBC1 domain family member 24 OS=Homo sapiens GN=TBC1D24 PE=1 SV=2|Isoform 2 of TBC1 domain family member 24 OS=Homo sapiens GN=TBC1D24	1h	rep1	0.115777	-0.0613558	0.739928	0.821735	no_hit	Human
TBC1D24	Q9ULP9|Q9ULP9-2	TBC1 domain family member 24 OS=Homo sapiens GN=TBC1D24 PE=1 SV=2|Isoform 2 of TBC1 domain family member 24 OS=Homo sapiens GN=TBC1D24	3h	rep1	0.102038	-0.166515	0.174106	0.264737	no_hit	Human
TBC1D24	Q9ULP9|Q9ULP9-2	TBC1 domain family member 24 OS=Homo sapiens GN=TBC1D24 PE=1 SV=2|Isoform 2 of TBC1 domain family member 24 OS=Homo sapiens GN=TBC1D24	6h	rep1	0.0635622	-0.155004	0.0880727	0.170177	no_hit	Human
TBC1D24	Q9ULP9|Q9ULP9-2	TBC1 domain family member 24 OS=Homo sapiens GN=TBC1D24 PE=1 SV=2|Isoform 2 of TBC1 domain family member 24 OS=Homo sapiens GN=TBC1D24	1h	rep2	-0.111275	-0.0613558	0.739928	0.821735	no_hit	Human
TBC1D24	Q9ULP9|Q9ULP9-2	TBC1 domain family member 24 OS=Homo sapiens GN=TBC1D24 PE=1 SV=2|Isoform 2 of TBC1 domain family member 24 OS=Homo sapiens GN=TBC1D24	3h	rep2	-0.166515	-0.166515	0.174106	0.264737	no_hit	Human
TBC1D24	Q9ULP9|Q9ULP9-2	TBC1 domain family member 24 OS=Homo sapiens GN=TBC1D24 PE=1 SV=2|Isoform 2 of TBC1 domain family member 24 OS=Homo sapiens GN=TBC1D24	6h	rep2	-0.227826	-0.155004	0.0880727	0.170177	no_hit	Human
TBC1D24	Q9ULP9|Q9ULP9-2	TBC1 domain family member 24 OS=Homo sapiens GN=TBC1D24 PE=1 SV=2|Isoform 2 of TBC1 domain family member 24 OS=Homo sapiens GN=TBC1D24	1h	rep3	-0.0613558	-0.0613558	0.739928	0.821735	no_hit	Human
TBC1D24	Q9ULP9|Q9ULP9-2	TBC1 domain family member 24 OS=Homo sapiens GN=TBC1D24 PE=1 SV=2|Isoform 2 of TBC1 domain family member 24 OS=Homo sapiens GN=TBC1D24	3h	rep3	-0.18136	-0.166515	0.174106	0.264737	no_hit	Human
TBC1D24	Q9ULP9|Q9ULP9-2	TBC1 domain family member 24 OS=Homo sapiens GN=TBC1D24 PE=1 SV=2|Isoform 2 of TBC1 domain family member 24 OS=Homo sapiens GN=TBC1D24	6h	rep3	-0.155004	-0.155004	0.0880727	0.170177	no_hit	Human
TBC1D25	Q3MII6	TBC1 domain family member 25 OS=Homo sapiens GN=TBC1D25 PE=1 SV=2	1h	rep1	0.135214	-0.0241403	0.782144	0.854147	no_hit	Human
TBC1D25	Q3MII6	TBC1 domain family member 25 OS=Homo sapiens GN=TBC1D25 PE=1 SV=2	3h	rep1	0.312049	-0.0724147	0.833456	0.880184	no_hit	Human
TBC1D25	Q3MII6	TBC1 domain family member 25 OS=Homo sapiens GN=TBC1D25 PE=1 SV=2	6h	rep1	0.103105	0.103105	0.380636	0.508388	no_hit	Human
TBC1D25	Q3MII6	TBC1 domain family member 25 OS=Homo sapiens GN=TBC1D25 PE=1 SV=2	1h	rep2	-0.038345	-0.0241403	0.782144	0.854147	no_hit	Human
TBC1D25	Q3MII6	TBC1 domain family member 25 OS=Homo sapiens GN=TBC1D25 PE=1 SV=2	3h	rep2	-0.184386	-0.0724147	0.833456	0.880184	no_hit	Human
TBC1D25	Q3MII6	TBC1 domain family member 25 OS=Homo sapiens GN=TBC1D25 PE=1 SV=2	6h	rep2	-0.00719182	0.103105	0.380636	0.508388	no_hit	Human
TBC1D25	Q3MII6	TBC1 domain family member 25 OS=Homo sapiens GN=TBC1D25 PE=1 SV=2	1h	rep3	-0.0241403	-0.0241403	0.782144	0.854147	no_hit	Human
TBC1D25	Q3MII6	TBC1 domain family member 25 OS=Homo sapiens GN=TBC1D25 PE=1 SV=2	3h	rep3	-0.0724147	-0.0724147	0.833456	0.880184	no_hit	Human
TBC1D25	Q3MII6	TBC1 domain family member 25 OS=Homo sapiens GN=TBC1D25 PE=1 SV=2	6h	rep3	0.139686	0.103105	0.380636	0.508388	no_hit	Human
TBC1D2B	Q9UPU7|Q9UPU7-2	TBC1 domain family member 2B OS=Homo sapiens GN=TBC1D2B PE=1 SV=2|Isoform 2 of TBC1 domain family member 2B OS=Homo sapiens GN=TBC1D2B	1h	rep1	0.12355	0.12355	0.045188	0.111437	no_hit	Human
TBC1D2B	Q9UPU7|Q9UPU7-2	TBC1 domain family member 2B OS=Homo sapiens GN=TBC1D2B PE=1 SV=2|Isoform 2 of TBC1 domain family member 2B OS=Homo sapiens GN=TBC1D2B	3h	rep1	0.127796	0.0522908	0.257846	0.360498	no_hit	Human
TBC1D2B	Q9UPU7|Q9UPU7-2	TBC1 domain family member 2B OS=Homo sapiens GN=TBC1D2B PE=1 SV=2|Isoform 2 of TBC1 domain family member 2B OS=Homo sapiens GN=TBC1D2B	6h	rep1	-0.306056	-0.135511	0.0114217	0.0370162	no_hit	Human
TBC1D2B	Q9UPU7|Q9UPU7-2	TBC1 domain family member 2B OS=Homo sapiens GN=TBC1D2B PE=1 SV=2|Isoform 2 of TBC1 domain family member 2B OS=Homo sapiens GN=TBC1D2B	1h	rep2	0.228187	0.12355	0.045188	0.111437	no_hit	Human
TBC1D2B	Q9UPU7|Q9UPU7-2	TBC1 domain family member 2B OS=Homo sapiens GN=TBC1D2B PE=1 SV=2|Isoform 2 of TBC1 domain family member 2B OS=Homo sapiens GN=TBC1D2B	3h	rep2	0.0303191	0.0522908	0.257846	0.360498	no_hit	Human
TBC1D2B	Q9UPU7|Q9UPU7-2	TBC1 domain family member 2B OS=Homo sapiens GN=TBC1D2B PE=1 SV=2|Isoform 2 of TBC1 domain family member 2B OS=Homo sapiens GN=TBC1D2B	6h	rep2	-0.135511	-0.135511	0.0114217	0.0370162	no_hit	Human
TBC1D2B	Q9UPU7|Q9UPU7-2	TBC1 domain family member 2B OS=Homo sapiens GN=TBC1D2B PE=1 SV=2|Isoform 2 of TBC1 domain family member 2B OS=Homo sapiens GN=TBC1D2B	1h	rep3	0.055191	0.12355	0.045188	0.111437	no_hit	Human
TBC1D2B	Q9UPU7|Q9UPU7-2	TBC1 domain family member 2B OS=Homo sapiens GN=TBC1D2B PE=1 SV=2|Isoform 2 of TBC1 domain family member 2B OS=Homo sapiens GN=TBC1D2B	3h	rep3	0.0522908	0.0522908	0.257846	0.360498	no_hit	Human
TBC1D2B	Q9UPU7|Q9UPU7-2	TBC1 domain family member 2B OS=Homo sapiens GN=TBC1D2B PE=1 SV=2|Isoform 2 of TBC1 domain family member 2B OS=Homo sapiens GN=TBC1D2B	6h	rep3	-0.115712	-0.135511	0.0114217	0.0370162	no_hit	Human
TBC1D4	O60343|O60343-2|O60343-3	TBC1 domain family member 4 OS=Homo sapiens GN=TBC1D4 PE=1 SV=2|Isoform 2 of TBC1 domain family member 4 OS=Homo sapiens GN=TBC1D4|Isoform 3 of TBC1 domain family member 4 OS=Homo sapiens GN=TBC1D4	1h	rep1	-0.0482329	-0.0430883	0.918284	0.945981	no_hit	Human
TBC1D4	O60343|O60343-2|O60343-3	TBC1 domain family member 4 OS=Homo sapiens GN=TBC1D4 PE=1 SV=2|Isoform 2 of TBC1 domain family member 4 OS=Homo sapiens GN=TBC1D4|Isoform 3 of TBC1 domain family member 4 OS=Homo sapiens GN=TBC1D4	3h	rep1	0.133429	0.105719	0.0934482	0.161578	no_hit	Human
TBC1D4	O60343|O60343-2|O60343-3	TBC1 domain family member 4 OS=Homo sapiens GN=TBC1D4 PE=1 SV=2|Isoform 2 of TBC1 domain family member 4 OS=Homo sapiens GN=TBC1D4|Isoform 3 of TBC1 domain family member 4 OS=Homo sapiens GN=TBC1D4	6h	rep1	0.260899	0.140801	0.008847	0.0307395	no_hit	Human
TBC1D4	O60343|O60343-2|O60343-3	TBC1 domain family member 4 OS=Homo sapiens GN=TBC1D4 PE=1 SV=2|Isoform 2 of TBC1 domain family member 4 OS=Homo sapiens GN=TBC1D4|Isoform 3 of TBC1 domain family member 4 OS=Homo sapiens GN=TBC1D4	1h	rep2	0.0767663	-0.0430883	0.918284	0.945981	no_hit	Human
TBC1D4	O60343|O60343-2|O60343-3	TBC1 domain family member 4 OS=Homo sapiens GN=TBC1D4 PE=1 SV=2|Isoform 2 of TBC1 domain family member 4 OS=Homo sapiens GN=TBC1D4|Isoform 3 of TBC1 domain family member 4 OS=Homo sapiens GN=TBC1D4	3h	rep2	0.105719	0.105719	0.0934482	0.161578	no_hit	Human
TBC1D4	O60343|O60343-2|O60343-3	TBC1 domain family member 4 OS=Homo sapiens GN=TBC1D4 PE=1 SV=2|Isoform 2 of TBC1 domain family member 4 OS=Homo sapiens GN=TBC1D4|Isoform 3 of TBC1 domain family member 4 OS=Homo sapiens GN=TBC1D4	6h	rep2	0.140801	0.140801	0.008847	0.0307395	no_hit	Human
TBC1D4	O60343|O60343-2|O60343-3	TBC1 domain family member 4 OS=Homo sapiens GN=TBC1D4 PE=1 SV=2|Isoform 2 of TBC1 domain family member 4 OS=Homo sapiens GN=TBC1D4|Isoform 3 of TBC1 domain family member 4 OS=Homo sapiens GN=TBC1D4	1h	rep3	-0.0430883	-0.0430883	0.918284	0.945981	no_hit	Human
TBC1D4	O60343|O60343-2|O60343-3	TBC1 domain family member 4 OS=Homo sapiens GN=TBC1D4 PE=1 SV=2|Isoform 2 of TBC1 domain family member 4 OS=Homo sapiens GN=TBC1D4|Isoform 3 of TBC1 domain family member 4 OS=Homo sapiens GN=TBC1D4	3h	rep3	0.02093	0.105719	0.0934482	0.161578	no_hit	Human
TBC1D4	O60343|O60343-2|O60343-3	TBC1 domain family member 4 OS=Homo sapiens GN=TBC1D4 PE=1 SV=2|Isoform 2 of TBC1 domain family member 4 OS=Homo sapiens GN=TBC1D4|Isoform 3 of TBC1 domain family member 4 OS=Homo sapiens GN=TBC1D4	6h	rep3	0.0633984	0.140801	0.008847	0.0307395	no_hit	Human
TBC1D5	Q92609|Q92609-2	TBC1 domain family member 5 OS=Homo sapiens GN=TBC1D5 PE=1 SV=1|Isoform 2 of TBC1 domain family member 5 OS=Homo sapiens GN=TBC1D5	1h	rep1	-0.0630471	-0.0630471	0.15265	0.267741	no_hit	Human
TBC1D5	Q92609|Q92609-2	TBC1 domain family member 5 OS=Homo sapiens GN=TBC1D5 PE=1 SV=1|Isoform 2 of TBC1 domain family member 5 OS=Homo sapiens GN=TBC1D5	3h	rep1	0.0966028	-0.0123638	0.574295	0.66863	no_hit	Human
TBC1D5	Q92609|Q92609-2	TBC1 domain family member 5 OS=Homo sapiens GN=TBC1D5 PE=1 SV=1|Isoform 2 of TBC1 domain family member 5 OS=Homo sapiens GN=TBC1D5	6h	rep1	0.166837	0.136147	0.00637122	0.0239134	no_hit	Human
TBC1D5	Q92609|Q92609-2	TBC1 domain family member 5 OS=Homo sapiens GN=TBC1D5 PE=1 SV=1|Isoform 2 of TBC1 domain family member 5 OS=Homo sapiens GN=TBC1D5	1h	rep2	-0.031333	-0.0630471	0.15265	0.267741	no_hit	Human
TBC1D5	Q92609|Q92609-2	TBC1 domain family member 5 OS=Homo sapiens GN=TBC1D5 PE=1 SV=1|Isoform 2 of TBC1 domain family member 5 OS=Homo sapiens GN=TBC1D5	3h	rep2	-0.0252611	-0.0123638	0.574295	0.66863	no_hit	Human
TBC1D5	Q92609|Q92609-2	TBC1 domain family member 5 OS=Homo sapiens GN=TBC1D5 PE=1 SV=1|Isoform 2 of TBC1 domain family member 5 OS=Homo sapiens GN=TBC1D5	6h	rep2	0.136147	0.136147	0.00637122	0.0239134	no_hit	Human
TBC1D5	Q92609|Q92609-2	TBC1 domain family member 5 OS=Homo sapiens GN=TBC1D5 PE=1 SV=1|Isoform 2 of TBC1 domain family member 5 OS=Homo sapiens GN=TBC1D5	1h	rep3	-0.0642031	-0.0630471	0.15265	0.267741	no_hit	Human
TBC1D5	Q92609|Q92609-2	TBC1 domain family member 5 OS=Homo sapiens GN=TBC1D5 PE=1 SV=1|Isoform 2 of TBC1 domain family member 5 OS=Homo sapiens GN=TBC1D5	3h	rep3	-0.0123638	-0.0123638	0.574295	0.66863	no_hit	Human
TBC1D5	Q92609|Q92609-2	TBC1 domain family member 5 OS=Homo sapiens GN=TBC1D5 PE=1 SV=1|Isoform 2 of TBC1 domain family member 5 OS=Homo sapiens GN=TBC1D5	6h	rep3	0.0597468	0.136147	0.00637122	0.0239134	no_hit	Human
TBC1D9B	Q66K14|Q66K14-2	TBC1 domain family member 9B OS=Homo sapiens GN=TBC1D9B PE=1 SV=3|Isoform 2 of TBC1 domain family member 9B OS=Homo sapiens GN=TBC1D9B	1h	rep1	-0.00638637	-0.0176703	0.498223	0.624512	no_hit	Human
TBC1D9B	Q66K14|Q66K14-2	TBC1 domain family member 9B OS=Homo sapiens GN=TBC1D9B PE=1 SV=3|Isoform 2 of TBC1 domain family member 9B OS=Homo sapiens GN=TBC1D9B	3h	rep1	0.0121223	0.0193353	0.489571	0.593417	no_hit	Human
TBC1D9B	Q66K14|Q66K14-2	TBC1 domain family member 9B OS=Homo sapiens GN=TBC1D9B PE=1 SV=3|Isoform 2 of TBC1 domain family member 9B OS=Homo sapiens GN=TBC1D9B	6h	rep1	0.0916207	0.0916207	0.0153718	0.0465194	no_hit	Human
TBC1D9B	Q66K14|Q66K14-2	TBC1 domain family member 9B OS=Homo sapiens GN=TBC1D9B PE=1 SV=3|Isoform 2 of TBC1 domain family member 9B OS=Homo sapiens GN=TBC1D9B	1h	rep2	-0.0176703	-0.0176703	0.498223	0.624512	no_hit	Human
TBC1D9B	Q66K14|Q66K14-2	TBC1 domain family member 9B OS=Homo sapiens GN=TBC1D9B PE=1 SV=3|Isoform 2 of TBC1 domain family member 9B OS=Homo sapiens GN=TBC1D9B	3h	rep2	0.0193353	0.0193353	0.489571	0.593417	no_hit	Human
TBC1D9B	Q66K14|Q66K14-2	TBC1 domain family member 9B OS=Homo sapiens GN=TBC1D9B PE=1 SV=3|Isoform 2 of TBC1 domain family member 9B OS=Homo sapiens GN=TBC1D9B	6h	rep2	0.154962	0.0916207	0.0153718	0.0465194	no_hit	Human
TBC1D9B	Q66K14|Q66K14-2	TBC1 domain family member 9B OS=Homo sapiens GN=TBC1D9B PE=1 SV=3|Isoform 2 of TBC1 domain family member 9B OS=Homo sapiens GN=TBC1D9B	1h	rep3	-0.0395888	-0.0176703	0.498223	0.624512	no_hit	Human
TBC1D9B	Q66K14|Q66K14-2	TBC1 domain family member 9B OS=Homo sapiens GN=TBC1D9B PE=1 SV=3|Isoform 2 of TBC1 domain family member 9B OS=Homo sapiens GN=TBC1D9B	3h	rep3	0.0335134	0.0193353	0.489571	0.593417	no_hit	Human
TBC1D9B	Q66K14|Q66K14-2	TBC1 domain family member 9B OS=Homo sapiens GN=TBC1D9B PE=1 SV=3|Isoform 2 of TBC1 domain family member 9B OS=Homo sapiens GN=TBC1D9B	6h	rep3	0.0253037	0.0916207	0.0153718	0.0465194	no_hit	Human
TBCA	O75347	Tubulin-specific chaperone A OS=Homo sapiens GN=TBCA PE=1 SV=3	1h	rep1	-0.189452	-0.186069	0.00336989	0.0177635	no_hit	Human
TBCA	O75347	Tubulin-specific chaperone A OS=Homo sapiens GN=TBCA PE=1 SV=3	3h	rep1	-0.247136	-0.132451	0.0168509	0.040948	no_hit	Human
TBCA	O75347	Tubulin-specific chaperone A OS=Homo sapiens GN=TBCA PE=1 SV=3	6h	rep1	-0.115564	-0.013764	0.4161	0.543378	no_hit	Human
TBCA	O75347	Tubulin-specific chaperone A OS=Homo sapiens GN=TBCA PE=1 SV=3	1h	rep2	-0.186069	-0.186069	0.00336989	0.0177635	no_hit	Human
TBCA	O75347	Tubulin-specific chaperone A OS=Homo sapiens GN=TBCA PE=1 SV=3	3h	rep2	-0.132451	-0.132451	0.0168509	0.040948	no_hit	Human
TBCA	O75347	Tubulin-specific chaperone A OS=Homo sapiens GN=TBCA PE=1 SV=3	6h	rep2	0.0164872	-0.013764	0.4161	0.543378	no_hit	Human
TBCA	O75347	Tubulin-specific chaperone A OS=Homo sapiens GN=TBCA PE=1 SV=3	1h	rep3	-0.155502	-0.186069	0.00336989	0.0177635	no_hit	Human
TBCA	O75347	Tubulin-specific chaperone A OS=Homo sapiens GN=TBCA PE=1 SV=3	3h	rep3	-0.0116654	-0.132451	0.0168509	0.040948	no_hit	Human
TBCA	O75347	Tubulin-specific chaperone A OS=Homo sapiens GN=TBCA PE=1 SV=3	6h	rep3	-0.013764	-0.013764	0.4161	0.543378	no_hit	Human
TBCB	Q99426	Tubulin-folding cofactor B OS=Homo sapiens GN=TBCB PE=1 SV=2	1h	rep1	0.0489526	0.0592819	0.019673	0.061855	no_hit	Human
TBCB	Q99426	Tubulin-folding cofactor B OS=Homo sapiens GN=TBCB PE=1 SV=2	3h	rep1	0.0792399	0.0942999	0.00379243	0.0127374	no_hit	Human
TBCB	Q99426	Tubulin-folding cofactor B OS=Homo sapiens GN=TBCB PE=1 SV=2	6h	rep1	0.0811249	0.0811249	0.0245206	0.0660166	no_hit	Human
TBCB	Q99426	Tubulin-folding cofactor B OS=Homo sapiens GN=TBCB PE=1 SV=2	1h	rep2	0.0592819	0.0592819	0.019673	0.061855	no_hit	Human
TBCB	Q99426	Tubulin-folding cofactor B OS=Homo sapiens GN=TBCB PE=1 SV=2	3h	rep2	0.0942999	0.0942999	0.00379243	0.0127374	no_hit	Human
TBCB	Q99426	Tubulin-folding cofactor B OS=Homo sapiens GN=TBCB PE=1 SV=2	6h	rep2	0.0846003	0.0811249	0.0245206	0.0660166	no_hit	Human
TBCB	Q99426	Tubulin-folding cofactor B OS=Homo sapiens GN=TBCB PE=1 SV=2	1h	rep3	0.116453	0.0592819	0.019673	0.061855	no_hit	Human
TBCB	Q99426	Tubulin-folding cofactor B OS=Homo sapiens GN=TBCB PE=1 SV=2	3h	rep3	0.135473	0.0942999	0.00379243	0.0127374	no_hit	Human
