## Supplementary material for "Molecular mechanisms of stress-induced reactivation in mumps virus condensates": Tables S1 to S5: Supplementary_Data_2_Expression_MS.xlsx (part 35 of 39)

### Sheet: 1mM_As(V) (continued)
gene_name	protein_id	description	time	rep	logFC	median_logFC	p_value	FDR	annotation	species
TBCB	Q99426	Tubulin-folding cofactor B OS=Homo sapiens GN=TBCB PE=1 SV=2	6h	rep3	0.0481027	0.0811249	0.0245206	0.0660166	no_hit	Human
TBCC	Q15814	Tubulin-specific chaperone C OS=Homo sapiens GN=TBCC PE=1 SV=2	1h	rep1	0.110622	0.110622	0.0389752	0.0999876	no_hit	Human
TBCC	Q15814	Tubulin-specific chaperone C OS=Homo sapiens GN=TBCC PE=1 SV=2	3h	rep1	0.0425629	0.0425629	0.177677	0.269319	no_hit	Human
TBCC	Q15814	Tubulin-specific chaperone C OS=Homo sapiens GN=TBCC PE=1 SV=2	6h	rep1	-0.0311635	0.0296168	0.65989	0.757929	no_hit	Human
TBCC	Q15814	Tubulin-specific chaperone C OS=Homo sapiens GN=TBCC PE=1 SV=2	1h	rep2	0.00595201	0.110622	0.0389752	0.0999876	no_hit	Human
TBCC	Q15814	Tubulin-specific chaperone C OS=Homo sapiens GN=TBCC PE=1 SV=2	3h	rep2	0.0309156	0.0425629	0.177677	0.269319	no_hit	Human
TBCC	Q15814	Tubulin-specific chaperone C OS=Homo sapiens GN=TBCC PE=1 SV=2	6h	rep2	0.0497032	0.0296168	0.65989	0.757929	no_hit	Human
TBCC	Q15814	Tubulin-specific chaperone C OS=Homo sapiens GN=TBCC PE=1 SV=2	1h	rep3	0.140923	0.110622	0.0389752	0.0999876	no_hit	Human
TBCC	Q15814	Tubulin-specific chaperone C OS=Homo sapiens GN=TBCC PE=1 SV=2	3h	rep3	0.0817485	0.0425629	0.177677	0.269319	no_hit	Human
TBCC	Q15814	Tubulin-specific chaperone C OS=Homo sapiens GN=TBCC PE=1 SV=2	6h	rep3	0.0296168	0.0296168	0.65989	0.757929	no_hit	Human
TBCD	J3KR97|Q9BTW9	Tubulin-specific chaperone D OS=Homo sapiens GN=TBCD PE=1 SV=1|Tubulin-specific chaperone D OS=Homo sapiens GN=TBCD PE=1 SV=2	1h	rep1	-0.181601	-0.181601	0.000325837	0.00366921	no_hit	Human
TBCD	J3KR97|Q9BTW9	Tubulin-specific chaperone D OS=Homo sapiens GN=TBCD PE=1 SV=1|Tubulin-specific chaperone D OS=Homo sapiens GN=TBCD PE=1 SV=2	3h	rep1	-0.230275	-0.230275	0.000167083	0.0013064	no_hit	Human
TBCD	J3KR97|Q9BTW9	Tubulin-specific chaperone D OS=Homo sapiens GN=TBCD PE=1 SV=1|Tubulin-specific chaperone D OS=Homo sapiens GN=TBCD PE=1 SV=2	6h	rep1	-0.183204	-0.173782	0.000476278	0.00330418	no_hit	Human
TBCD	J3KR97|Q9BTW9	Tubulin-specific chaperone D OS=Homo sapiens GN=TBCD PE=1 SV=1|Tubulin-specific chaperone D OS=Homo sapiens GN=TBCD PE=1 SV=2	1h	rep2	-0.229806	-0.181601	0.000325837	0.00366921	no_hit	Human
TBCD	J3KR97|Q9BTW9	Tubulin-specific chaperone D OS=Homo sapiens GN=TBCD PE=1 SV=1|Tubulin-specific chaperone D OS=Homo sapiens GN=TBCD PE=1 SV=2	3h	rep2	-0.247134	-0.230275	0.000167083	0.0013064	no_hit	Human
TBCD	J3KR97|Q9BTW9	Tubulin-specific chaperone D OS=Homo sapiens GN=TBCD PE=1 SV=1|Tubulin-specific chaperone D OS=Homo sapiens GN=TBCD PE=1 SV=2	6h	rep2	-0.173782	-0.173782	0.000476278	0.00330418	no_hit	Human
TBCD	J3KR97|Q9BTW9	Tubulin-specific chaperone D OS=Homo sapiens GN=TBCD PE=1 SV=1|Tubulin-specific chaperone D OS=Homo sapiens GN=TBCD PE=1 SV=2	1h	rep3	-0.123023	-0.181601	0.000325837	0.00366921	no_hit	Human
TBCD	J3KR97|Q9BTW9	Tubulin-specific chaperone D OS=Homo sapiens GN=TBCD PE=1 SV=1|Tubulin-specific chaperone D OS=Homo sapiens GN=TBCD PE=1 SV=2	3h	rep3	-0.11005	-0.230275	0.000167083	0.0013064	no_hit	Human
TBCD	J3KR97|Q9BTW9	Tubulin-specific chaperone D OS=Homo sapiens GN=TBCD PE=1 SV=1|Tubulin-specific chaperone D OS=Homo sapiens GN=TBCD PE=1 SV=2	6h	rep3	-0.148734	-0.173782	0.000476278	0.00330418	no_hit	Human
TBCE	Q15813|Q15813-2	Tubulin-specific chaperone E OS=Homo sapiens GN=TBCE PE=1 SV=1|Isoform 2 of Tubulin-specific chaperone E OS=Homo sapiens GN=TBCE	1h	rep1	-0.0996771	-0.121767	0.00100006	0.00764693	no_hit	Human
TBCE	Q15813|Q15813-2	Tubulin-specific chaperone E OS=Homo sapiens GN=TBCE PE=1 SV=1|Isoform 2 of Tubulin-specific chaperone E OS=Homo sapiens GN=TBCE	3h	rep1	-0.224696	-0.207784	4.80844e-05	0.000518911	no_hit	Human
TBCE	Q15813|Q15813-2	Tubulin-specific chaperone E OS=Homo sapiens GN=TBCE PE=1 SV=1|Isoform 2 of Tubulin-specific chaperone E OS=Homo sapiens GN=TBCE	6h	rep1	-0.216848	-0.216848	6.36829e-05	0.00068016	no_hit	Human
TBCE	Q15813|Q15813-2	Tubulin-specific chaperone E OS=Homo sapiens GN=TBCE PE=1 SV=1|Isoform 2 of Tubulin-specific chaperone E OS=Homo sapiens GN=TBCE	1h	rep2	-0.187264	-0.121767	0.00100006	0.00764693	no_hit	Human
TBCE	Q15813|Q15813-2	Tubulin-specific chaperone E OS=Homo sapiens GN=TBCE PE=1 SV=1|Isoform 2 of Tubulin-specific chaperone E OS=Homo sapiens GN=TBCE	3h	rep2	-0.207784	-0.207784	4.80844e-05	0.000518911	no_hit	Human
TBCE	Q15813|Q15813-2	Tubulin-specific chaperone E OS=Homo sapiens GN=TBCE PE=1 SV=1|Isoform 2 of Tubulin-specific chaperone E OS=Homo sapiens GN=TBCE	6h	rep2	-0.2372	-0.216848	6.36829e-05	0.00068016	no_hit	Human
TBCE	Q15813|Q15813-2	Tubulin-specific chaperone E OS=Homo sapiens GN=TBCE PE=1 SV=1|Isoform 2 of Tubulin-specific chaperone E OS=Homo sapiens GN=TBCE	1h	rep3	-0.121767	-0.121767	0.00100006	0.00764693	no_hit	Human
TBCE	Q15813|Q15813-2	Tubulin-specific chaperone E OS=Homo sapiens GN=TBCE PE=1 SV=1|Isoform 2 of Tubulin-specific chaperone E OS=Homo sapiens GN=TBCE	3h	rep3	-0.196443	-0.207784	4.80844e-05	0.000518911	no_hit	Human
TBCE	Q15813|Q15813-2	Tubulin-specific chaperone E OS=Homo sapiens GN=TBCE PE=1 SV=1|Isoform 2 of Tubulin-specific chaperone E OS=Homo sapiens GN=TBCE	6h	rep3	-0.151669	-0.216848	6.36829e-05	0.00068016	no_hit	Human
TBCK	Q8TEA7|Q8TEA7-2|Q8TEA7-3	TBC domain-containing protein kinase-like protein OS=Homo sapiens GN=TBCK PE=1 SV=4|Isoform 2 of TBC domain-containing protein kinase-like protein OS=Homo sapiens GN=TBCK|Isoform 3 of TBC domain-containing protein kinase-like protein OS=Homo sapiens GN=TBCK	1h	rep1	-0.0795134	-0.0795134	0.183748	0.306214	no_hit	Human
TBCK	Q8TEA7|Q8TEA7-2|Q8TEA7-3	TBC domain-containing protein kinase-like protein OS=Homo sapiens GN=TBCK PE=1 SV=4|Isoform 2 of TBC domain-containing protein kinase-like protein OS=Homo sapiens GN=TBCK|Isoform 3 of TBC domain-containing protein kinase-like protein OS=Homo sapiens GN=TBCK	3h	rep1	-0.0386199	0.162607	0.127495	0.20646	no_hit	Human
TBCK	Q8TEA7|Q8TEA7-2|Q8TEA7-3	TBC domain-containing protein kinase-like protein OS=Homo sapiens GN=TBCK PE=1 SV=4|Isoform 2 of TBC domain-containing protein kinase-like protein OS=Homo sapiens GN=TBCK|Isoform 3 of TBC domain-containing protein kinase-like protein OS=Homo sapiens GN=TBCK	6h	rep1	-0.130439	0.1245	0.380079	0.507862	no_hit	Human
TBCK	Q8TEA7|Q8TEA7-2|Q8TEA7-3	TBC domain-containing protein kinase-like protein OS=Homo sapiens GN=TBCK PE=1 SV=4|Isoform 2 of TBC domain-containing protein kinase-like protein OS=Homo sapiens GN=TBCK|Isoform 3 of TBC domain-containing protein kinase-like protein OS=Homo sapiens GN=TBCK	1h	rep2	-0.052669	-0.0795134	0.183748	0.306214	no_hit	Human
TBCK	Q8TEA7|Q8TEA7-2|Q8TEA7-3	TBC domain-containing protein kinase-like protein OS=Homo sapiens GN=TBCK PE=1 SV=4|Isoform 2 of TBC domain-containing protein kinase-like protein OS=Homo sapiens GN=TBCK|Isoform 3 of TBC domain-containing protein kinase-like protein OS=Homo sapiens GN=TBCK	3h	rep2	0.224947	0.162607	0.127495	0.20646	no_hit	Human
TBCK	Q8TEA7|Q8TEA7-2|Q8TEA7-3	TBC domain-containing protein kinase-like protein OS=Homo sapiens GN=TBCK PE=1 SV=4|Isoform 2 of TBC domain-containing protein kinase-like protein OS=Homo sapiens GN=TBCK|Isoform 3 of TBC domain-containing protein kinase-like protein OS=Homo sapiens GN=TBCK	6h	rep2	0.197234	0.1245	0.380079	0.507862	no_hit	Human
TBCK	Q8TEA7|Q8TEA7-2|Q8TEA7-3	TBC domain-containing protein kinase-like protein OS=Homo sapiens GN=TBCK PE=1 SV=4|Isoform 2 of TBC domain-containing protein kinase-like protein OS=Homo sapiens GN=TBCK|Isoform 3 of TBC domain-containing protein kinase-like protein OS=Homo sapiens GN=TBCK	1h	rep3	-0.16679	-0.0795134	0.183748	0.306214	no_hit	Human
TBCK	Q8TEA7|Q8TEA7-2|Q8TEA7-3	TBC domain-containing protein kinase-like protein OS=Homo sapiens GN=TBCK PE=1 SV=4|Isoform 2 of TBC domain-containing protein kinase-like protein OS=Homo sapiens GN=TBCK|Isoform 3 of TBC domain-containing protein kinase-like protein OS=Homo sapiens GN=TBCK	3h	rep3	0.162607	0.162607	0.127495	0.20646	no_hit	Human
TBCK	Q8TEA7|Q8TEA7-2|Q8TEA7-3	TBC domain-containing protein kinase-like protein OS=Homo sapiens GN=TBCK PE=1 SV=4|Isoform 2 of TBC domain-containing protein kinase-like protein OS=Homo sapiens GN=TBCK|Isoform 3 of TBC domain-containing protein kinase-like protein OS=Homo sapiens GN=TBCK	6h	rep3	0.1245	0.1245	0.380079	0.507862	no_hit	Human
TBK1	Q9UHD2	Serine/threonine-protein kinase TBK1 OS=Homo sapiens GN=TBK1 PE=1 SV=1	1h	rep1	-0.0133351	0.0138899	0.268993	0.402034	no_hit	Human
TBK1	Q9UHD2	Serine/threonine-protein kinase TBK1 OS=Homo sapiens GN=TBK1 PE=1 SV=1	3h	rep1	-0.0172309	-0.0170495	0.662941	0.746394	no_hit	Human
TBK1	Q9UHD2	Serine/threonine-protein kinase TBK1 OS=Homo sapiens GN=TBK1 PE=1 SV=1	6h	rep1	-0.0504171	-0.0504171	0.0709552	0.145081	no_hit	Human
TBK1	Q9UHD2	Serine/threonine-protein kinase TBK1 OS=Homo sapiens GN=TBK1 PE=1 SV=1	1h	rep2	0.0138899	0.0138899	0.268993	0.402034	no_hit	Human
TBK1	Q9UHD2	Serine/threonine-protein kinase TBK1 OS=Homo sapiens GN=TBK1 PE=1 SV=1	3h	rep2	-0.0170495	-0.0170495	0.662941	0.746394	no_hit	Human
TBK1	Q9UHD2	Serine/threonine-protein kinase TBK1 OS=Homo sapiens GN=TBK1 PE=1 SV=1	6h	rep2	-0.130824	-0.0504171	0.0709552	0.145081	no_hit	Human
TBK1	Q9UHD2	Serine/threonine-protein kinase TBK1 OS=Homo sapiens GN=TBK1 PE=1 SV=1	1h	rep3	0.116653	0.0138899	0.268993	0.402034	no_hit	Human
TBK1	Q9UHD2	Serine/threonine-protein kinase TBK1 OS=Homo sapiens GN=TBK1 PE=1 SV=1	3h	rep3	-0.0104686	-0.0170495	0.662941	0.746394	no_hit	Human
TBK1	Q9UHD2	Serine/threonine-protein kinase TBK1 OS=Homo sapiens GN=TBK1 PE=1 SV=1	6h	rep3	-0.0232135	-0.0504171	0.0709552	0.145081	no_hit	Human
TBL1X	O60907|O60907-2	F-box-like/WD repeat-containing protein TBL1X OS=Homo sapiens GN=TBL1X PE=1 SV=3|Isoform 2 of F-box-like/WD repeat-containing protein TBL1X OS=Homo sapiens GN=TBL1X	1h	rep1	-0.00401818	-0.00401818	0.213027	0.34023	no_hit	Human
TBL1X	O60907|O60907-2	F-box-like/WD repeat-containing protein TBL1X OS=Homo sapiens GN=TBL1X PE=1 SV=3|Isoform 2 of F-box-like/WD repeat-containing protein TBL1X OS=Homo sapiens GN=TBL1X	3h	rep1	0.0489102	-0.0427223	0.655386	0.739495	no_hit	Human
TBL1X	O60907|O60907-2	F-box-like/WD repeat-containing protein TBL1X OS=Homo sapiens GN=TBL1X PE=1 SV=3|Isoform 2 of F-box-like/WD repeat-containing protein TBL1X OS=Homo sapiens GN=TBL1X	6h	rep1	-0.0018287	-0.0018287	0.662698	0.759884	no_hit	Human
TBL1X	O60907|O60907-2	F-box-like/WD repeat-containing protein TBL1X OS=Homo sapiens GN=TBL1X PE=1 SV=3|Isoform 2 of F-box-like/WD repeat-containing protein TBL1X OS=Homo sapiens GN=TBL1X	1h	rep2	0.0116114	-0.00401818	0.213027	0.34023	no_hit	Human
TBL1X	O60907|O60907-2	F-box-like/WD repeat-containing protein TBL1X OS=Homo sapiens GN=TBL1X PE=1 SV=3|Isoform 2 of F-box-like/WD repeat-containing protein TBL1X OS=Homo sapiens GN=TBL1X	3h	rep2	-0.100497	-0.0427223	0.655386	0.739495	no_hit	Human
TBL1X	O60907|O60907-2	F-box-like/WD repeat-containing protein TBL1X OS=Homo sapiens GN=TBL1X PE=1 SV=3|Isoform 2 of F-box-like/WD repeat-containing protein TBL1X OS=Homo sapiens GN=TBL1X	6h	rep2	0.130663	-0.0018287	0.662698	0.759884	no_hit	Human
TBL1X	O60907|O60907-2	F-box-like/WD repeat-containing protein TBL1X OS=Homo sapiens GN=TBL1X PE=1 SV=3|Isoform 2 of F-box-like/WD repeat-containing protein TBL1X OS=Homo sapiens GN=TBL1X	1h	rep3	-0.282131	-0.00401818	0.213027	0.34023	no_hit	Human
TBL1X	O60907|O60907-2	F-box-like/WD repeat-containing protein TBL1X OS=Homo sapiens GN=TBL1X PE=1 SV=3|Isoform 2 of F-box-like/WD repeat-containing protein TBL1X OS=Homo sapiens GN=TBL1X	3h	rep3	-0.0427223	-0.0427223	0.655386	0.739495	no_hit	Human
TBL1X	O60907|O60907-2	F-box-like/WD repeat-containing protein TBL1X OS=Homo sapiens GN=TBL1X PE=1 SV=3|Isoform 2 of F-box-like/WD repeat-containing protein TBL1X OS=Homo sapiens GN=TBL1X	6h	rep3	-0.0366853	-0.0018287	0.662698	0.759884	no_hit	Human
TBL1XR1	Q9BZK7	F-box-like/WD repeat-containing protein TBL1XR1 OS=Homo sapiens GN=TBL1XR1 PE=1 SV=1	1h	rep1	0.0121365	0.0121365	0.317399	0.453657	no_hit	Human
TBL1XR1	Q9BZK7	F-box-like/WD repeat-containing protein TBL1XR1 OS=Homo sapiens GN=TBL1XR1 PE=1 SV=1	3h	rep1	0.0712941	0.0712941	0.0781052	0.139312	no_hit	Human
TBL1XR1	Q9BZK7	F-box-like/WD repeat-containing protein TBL1XR1 OS=Homo sapiens GN=TBL1XR1 PE=1 SV=1	6h	rep1	0.02975	0.0520435	0.0365756	0.0881901	no_hit	Human
TBL1XR1	Q9BZK7	F-box-like/WD repeat-containing protein TBL1XR1 OS=Homo sapiens GN=TBL1XR1 PE=1 SV=1	1h	rep2	0.0971215	0.0121365	0.317399	0.453657	no_hit	Human
TBL1XR1	Q9BZK7	F-box-like/WD repeat-containing protein TBL1XR1 OS=Homo sapiens GN=TBL1XR1 PE=1 SV=1	3h	rep2	0.134299	0.0712941	0.0781052	0.139312	no_hit	Human
TBL1XR1	Q9BZK7	F-box-like/WD repeat-containing protein TBL1XR1 OS=Homo sapiens GN=TBL1XR1 PE=1 SV=1	6h	rep2	0.159216	0.0520435	0.0365756	0.0881901	no_hit	Human
TBL1XR1	Q9BZK7	F-box-like/WD repeat-containing protein TBL1XR1 OS=Homo sapiens GN=TBL1XR1 PE=1 SV=1	1h	rep3	-0.00592801	0.0121365	0.317399	0.453657	no_hit	Human
TBL1XR1	Q9BZK7	F-box-like/WD repeat-containing protein TBL1XR1 OS=Homo sapiens GN=TBL1XR1 PE=1 SV=1	3h	rep3	-0.0108062	0.0712941	0.0781052	0.139312	no_hit	Human
TBL1XR1	Q9BZK7	F-box-like/WD repeat-containing protein TBL1XR1 OS=Homo sapiens GN=TBL1XR1 PE=1 SV=1	6h	rep3	0.0520435	0.0520435	0.0365756	0.0881901	no_hit	Human
TBL2	E9PF19|Q9Y4P3	Transducin beta-like protein 2 OS=Homo sapiens GN=TBL2 PE=1 SV=1|Transducin beta-like protein 2 OS=Homo sapiens GN=TBL2 PE=1 SV=1	1h	rep1	-0.10499	-0.10499	0.0222902	0.0676873	no_hit	Human
TBL2	E9PF19|Q9Y4P3	Transducin beta-like protein 2 OS=Homo sapiens GN=TBL2 PE=1 SV=1|Transducin beta-like protein 2 OS=Homo sapiens GN=TBL2 PE=1 SV=1	3h	rep1	-0.138179	-0.125095	0.00519478	0.0161858	no_hit	Human
TBL2	E9PF19|Q9Y4P3	Transducin beta-like protein 2 OS=Homo sapiens GN=TBL2 PE=1 SV=1|Transducin beta-like protein 2 OS=Homo sapiens GN=TBL2 PE=1 SV=1	6h	rep1	-0.0605428	-0.0773632	0.012115	0.0388544	no_hit	Human
TBL2	E9PF19|Q9Y4P3	Transducin beta-like protein 2 OS=Homo sapiens GN=TBL2 PE=1 SV=1|Transducin beta-like protein 2 OS=Homo sapiens GN=TBL2 PE=1 SV=1	1h	rep2	-0.0618807	-0.10499	0.0222902	0.0676873	no_hit	Human
TBL2	E9PF19|Q9Y4P3	Transducin beta-like protein 2 OS=Homo sapiens GN=TBL2 PE=1 SV=1|Transducin beta-like protein 2 OS=Homo sapiens GN=TBL2 PE=1 SV=1	3h	rep2	-0.125095	-0.125095	0.00519478	0.0161858	no_hit	Human
TBL2	E9PF19|Q9Y4P3	Transducin beta-like protein 2 OS=Homo sapiens GN=TBL2 PE=1 SV=1|Transducin beta-like protein 2 OS=Homo sapiens GN=TBL2 PE=1 SV=1	6h	rep2	-0.180945	-0.0773632	0.012115	0.0388544	no_hit	Human
TBL2	E9PF19|Q9Y4P3	Transducin beta-like protein 2 OS=Homo sapiens GN=TBL2 PE=1 SV=1|Transducin beta-like protein 2 OS=Homo sapiens GN=TBL2 PE=1 SV=1	1h	rep3	-0.113125	-0.10499	0.0222902	0.0676873	no_hit	Human
TBL2	E9PF19|Q9Y4P3	Transducin beta-like protein 2 OS=Homo sapiens GN=TBL2 PE=1 SV=1|Transducin beta-like protein 2 OS=Homo sapiens GN=TBL2 PE=1 SV=1	3h	rep3	-0.111279	-0.125095	0.00519478	0.0161858	no_hit	Human
TBL2	E9PF19|Q9Y4P3	Transducin beta-like protein 2 OS=Homo sapiens GN=TBL2 PE=1 SV=1|Transducin beta-like protein 2 OS=Homo sapiens GN=TBL2 PE=1 SV=1	6h	rep3	-0.0773632	-0.0773632	0.012115	0.0388544	no_hit	Human
TBL3	Q12788	Transducin beta-like protein 3 OS=Homo sapiens GN=TBL3 PE=1 SV=2	1h	rep1	-0.0725604	-0.0757193	0.00793685	0.0329342	no_hit	Human
TBL3	Q12788	Transducin beta-like protein 3 OS=Homo sapiens GN=TBL3 PE=1 SV=2	3h	rep1	-0.0803089	-0.0803089	0.0191752	0.0454243	no_hit	Human
TBL3	Q12788	Transducin beta-like protein 3 OS=Homo sapiens GN=TBL3 PE=1 SV=2	6h	rep1	-0.0740027	-0.0738622	0.126879	0.223992	no_hit	Human
TBL3	Q12788	Transducin beta-like protein 3 OS=Homo sapiens GN=TBL3 PE=1 SV=2	1h	rep2	-0.0757193	-0.0757193	0.00793685	0.0329342	no_hit	Human
TBL3	Q12788	Transducin beta-like protein 3 OS=Homo sapiens GN=TBL3 PE=1 SV=2	3h	rep2	-0.0239977	-0.0803089	0.0191752	0.0454243	no_hit	Human
TBL3	Q12788	Transducin beta-like protein 3 OS=Homo sapiens GN=TBL3 PE=1 SV=2	6h	rep2	0.00643506	-0.0738622	0.126879	0.223992	no_hit	Human
TBL3	Q12788	Transducin beta-like protein 3 OS=Homo sapiens GN=TBL3 PE=1 SV=2	1h	rep3	-0.139958	-0.0757193	0.00793685	0.0329342	no_hit	Human
TBL3	Q12788	Transducin beta-like protein 3 OS=Homo sapiens GN=TBL3 PE=1 SV=2	3h	rep3	-0.136625	-0.0803089	0.0191752	0.0454243	no_hit	Human
TBL3	Q12788	Transducin beta-like protein 3 OS=Homo sapiens GN=TBL3 PE=1 SV=2	6h	rep3	-0.0738622	-0.0738622	0.126879	0.223992	no_hit	Human
TBP	P20226|P20226-2|Q32MN6	TATA-box-binding protein OS=Homo sapiens GN=TBP PE=1 SV=2|Isoform 2 of TATA-box-binding protein OS=Homo sapiens GN=TBP|TATA-box-binding protein OS=Homo sapiens GN=TBP PE=1 SV=1	1h	rep1	0.0896168	0.0896168	0.0937794	0.189325	no_hit	Human
TBP	P20226|P20226-2|Q32MN6	TATA-box-binding protein OS=Homo sapiens GN=TBP PE=1 SV=2|Isoform 2 of TATA-box-binding protein OS=Homo sapiens GN=TBP|TATA-box-binding protein OS=Homo sapiens GN=TBP PE=1 SV=1	3h	rep1	0.0870549	-0.00648658	0.752718	0.820715	no_hit	Human
TBP	P20226|P20226-2|Q32MN6	TATA-box-binding protein OS=Homo sapiens GN=TBP PE=1 SV=2|Isoform 2 of TATA-box-binding protein OS=Homo sapiens GN=TBP|TATA-box-binding protein OS=Homo sapiens GN=TBP PE=1 SV=1	6h	rep1	0.125396	-0.0124485	0.779695	0.84686	no_hit	Human
TBP	P20226|P20226-2|Q32MN6	TATA-box-binding protein OS=Homo sapiens GN=TBP PE=1 SV=2|Isoform 2 of TATA-box-binding protein OS=Homo sapiens GN=TBP|TATA-box-binding protein OS=Homo sapiens GN=TBP PE=1 SV=1	1h	rep2	0.0356332	0.0896168	0.0937794	0.189325	no_hit	Human
TBP	P20226|P20226-2|Q32MN6	TATA-box-binding protein OS=Homo sapiens GN=TBP PE=1 SV=2|Isoform 2 of TATA-box-binding protein OS=Homo sapiens GN=TBP|TATA-box-binding protein OS=Homo sapiens GN=TBP PE=1 SV=1	3h	rep2	-0.0294076	-0.00648658	0.752718	0.820715	no_hit	Human
TBP	P20226|P20226-2|Q32MN6	TATA-box-binding protein OS=Homo sapiens GN=TBP PE=1 SV=2|Isoform 2 of TATA-box-binding protein OS=Homo sapiens GN=TBP|TATA-box-binding protein OS=Homo sapiens GN=TBP PE=1 SV=1	6h	rep2	-0.15834	-0.0124485	0.779695	0.84686	no_hit	Human
TBP	P20226|P20226-2|Q32MN6	TATA-box-binding protein OS=Homo sapiens GN=TBP PE=1 SV=2|Isoform 2 of TATA-box-binding protein OS=Homo sapiens GN=TBP|TATA-box-binding protein OS=Homo sapiens GN=TBP PE=1 SV=1	1h	rep3	0.171275	0.0896168	0.0937794	0.189325	no_hit	Human
TBP	P20226|P20226-2|Q32MN6	TATA-box-binding protein OS=Homo sapiens GN=TBP PE=1 SV=2|Isoform 2 of TATA-box-binding protein OS=Homo sapiens GN=TBP|TATA-box-binding protein OS=Homo sapiens GN=TBP PE=1 SV=1	3h	rep3	-0.00648658	-0.00648658	0.752718	0.820715	no_hit	Human
TBP	P20226|P20226-2|Q32MN6	TATA-box-binding protein OS=Homo sapiens GN=TBP PE=1 SV=2|Isoform 2 of TATA-box-binding protein OS=Homo sapiens GN=TBP|TATA-box-binding protein OS=Homo sapiens GN=TBP PE=1 SV=1	6h	rep3	-0.0124485	-0.0124485	0.779695	0.84686	no_hit	Human
TBPL1	P62380	TATA box-binding protein-like protein 1 OS=Homo sapiens GN=TBPL1 PE=1 SV=1	1h	rep1	0.259826	0.268577	1.33258e-06	0.000118493	no_hit	Human
TBPL1	P62380	TATA box-binding protein-like protein 1 OS=Homo sapiens GN=TBPL1 PE=1 SV=1	3h	rep1	0.268068	0.268068	2.35485e-06	5.83178e-05	no_hit	Human
TBPL1	P62380	TATA box-binding protein-like protein 1 OS=Homo sapiens GN=TBPL1 PE=1 SV=1	6h	rep1	0.158595	0.158595	0.000233631	0.00190584	no_hit	Human
TBPL1	P62380	TATA box-binding protein-like protein 1 OS=Homo sapiens GN=TBPL1 PE=1 SV=1	1h	rep2	0.340387	0.268577	1.33258e-06	0.000118493	no_hit	Human
TBPL1	P62380	TATA box-binding protein-like protein 1 OS=Homo sapiens GN=TBPL1 PE=1 SV=1	3h	rep2	0.295971	0.268068	2.35485e-06	5.83178e-05	no_hit	Human
TBPL1	P62380	TATA box-binding protein-like protein 1 OS=Homo sapiens GN=TBPL1 PE=1 SV=1	6h	rep2	0.173022	0.158595	0.000233631	0.00190584	no_hit	Human
TBPL1	P62380	TATA box-binding protein-like protein 1 OS=Homo sapiens GN=TBPL1 PE=1 SV=1	1h	rep3	0.268577	0.268577	1.33258e-06	0.000118493	no_hit	Human
TBPL1	P62380	TATA box-binding protein-like protein 1 OS=Homo sapiens GN=TBPL1 PE=1 SV=1	3h	rep3	0.245397	0.268068	2.35485e-06	5.83178e-05	no_hit	Human
TBPL1	P62380	TATA box-binding protein-like protein 1 OS=Homo sapiens GN=TBPL1 PE=1 SV=1	6h	rep3	0.110804	0.158595	0.000233631	0.00190584	no_hit	Human
TBRG4	Q969Z0	Protein TBRG4 OS=Homo sapiens GN=TBRG4 PE=1 SV=1	1h	rep1	-0.0551465	-0.0551465	0.0198418	0.0622285	no_hit	Human
TBRG4	Q969Z0	Protein TBRG4 OS=Homo sapiens GN=TBRG4 PE=1 SV=1	3h	rep1	-0.045921	-0.045921	0.0507921	0.099004	no_hit	Human
TBRG4	Q969Z0	Protein TBRG4 OS=Homo sapiens GN=TBRG4 PE=1 SV=1	6h	rep1	-0.145616	-0.155668	6.87893e-05	0.00072351	no_hit	Human
TBRG4	Q969Z0	Protein TBRG4 OS=Homo sapiens GN=TBRG4 PE=1 SV=1	1h	rep2	-0.112383	-0.0551465	0.0198418	0.0622285	no_hit	Human
TBRG4	Q969Z0	Protein TBRG4 OS=Homo sapiens GN=TBRG4 PE=1 SV=1	3h	rep2	-0.0728905	-0.045921	0.0507921	0.099004	no_hit	Human
TBRG4	Q969Z0	Protein TBRG4 OS=Homo sapiens GN=TBRG4 PE=1 SV=1	6h	rep2	-0.191864	-0.155668	6.87893e-05	0.00072351	no_hit	Human
TBRG4	Q969Z0	Protein TBRG4 OS=Homo sapiens GN=TBRG4 PE=1 SV=1	1h	rep3	-0.0288398	-0.0551465	0.0198418	0.0622285	no_hit	Human
TBRG4	Q969Z0	Protein TBRG4 OS=Homo sapiens GN=TBRG4 PE=1 SV=1	3h	rep3	-0.0371793	-0.045921	0.0507921	0.099004	no_hit	Human
TBRG4	Q969Z0	Protein TBRG4 OS=Homo sapiens GN=TBRG4 PE=1 SV=1	6h	rep3	-0.155668	-0.155668	6.87893e-05	0.00072351	no_hit	Human
TBX3	A0A087WW95|O15119|O15119-2	T-box transcription factor TBX3 OS=Homo sapiens GN=TBX3 PE=1 SV=1|T-box transcription factor TBX3 OS=Homo sapiens GN=TBX3 PE=1 SV=4|Isoform I of T-box transcription factor TBX3 OS=Homo sapiens GN=TBX3	1h	rep1	-0.146085	0.0644736	0.654769	0.756654	no_hit	Human
TBX3	A0A087WW95|O15119|O15119-2	T-box transcription factor TBX3 OS=Homo sapiens GN=TBX3 PE=1 SV=1|T-box transcription factor TBX3 OS=Homo sapiens GN=TBX3 PE=1 SV=4|Isoform I of T-box transcription factor TBX3 OS=Homo sapiens GN=TBX3	3h	rep1	0.117878	0.117878	0.027099	0.0597331	no_hit	Human
TBX3	A0A087WW95|O15119|O15119-2	T-box transcription factor TBX3 OS=Homo sapiens GN=TBX3 PE=1 SV=1|T-box transcription factor TBX3 OS=Homo sapiens GN=TBX3 PE=1 SV=4|Isoform I of T-box transcription factor TBX3 OS=Homo sapiens GN=TBX3	6h	rep1	0.362221	0.362221	0.000447479	0.00314653	no_hit	Human
TBX3	A0A087WW95|O15119|O15119-2	T-box transcription factor TBX3 OS=Homo sapiens GN=TBX3 PE=1 SV=1|T-box transcription factor TBX3 OS=Homo sapiens GN=TBX3 PE=1 SV=4|Isoform I of T-box transcription factor TBX3 OS=Homo sapiens GN=TBX3	1h	rep2	0.0644736	0.0644736	0.654769	0.756654	no_hit	Human
TBX3	A0A087WW95|O15119|O15119-2	T-box transcription factor TBX3 OS=Homo sapiens GN=TBX3 PE=1 SV=1|T-box transcription factor TBX3 OS=Homo sapiens GN=TBX3 PE=1 SV=4|Isoform I of T-box transcription factor TBX3 OS=Homo sapiens GN=TBX3	3h	rep2	0.0785759	0.117878	0.027099	0.0597331	no_hit	Human
TBX3	A0A087WW95|O15119|O15119-2	T-box transcription factor TBX3 OS=Homo sapiens GN=TBX3 PE=1 SV=1|T-box transcription factor TBX3 OS=Homo sapiens GN=TBX3 PE=1 SV=4|Isoform I of T-box transcription factor TBX3 OS=Homo sapiens GN=TBX3	6h	rep2	0.251426	0.362221	0.000447479	0.00314653	no_hit	Human
TBX3	A0A087WW95|O15119|O15119-2	T-box transcription factor TBX3 OS=Homo sapiens GN=TBX3 PE=1 SV=1|T-box transcription factor TBX3 OS=Homo sapiens GN=TBX3 PE=1 SV=4|Isoform I of T-box transcription factor TBX3 OS=Homo sapiens GN=TBX3	1h	rep3	0.175975	0.0644736	0.654769	0.756654	no_hit	Human
TBX3	A0A087WW95|O15119|O15119-2	T-box transcription factor TBX3 OS=Homo sapiens GN=TBX3 PE=1 SV=1|T-box transcription factor TBX3 OS=Homo sapiens GN=TBX3 PE=1 SV=4|Isoform I of T-box transcription factor TBX3 OS=Homo sapiens GN=TBX3	3h	rep3	0.346271	0.117878	0.027099	0.0597331	no_hit	Human
TBX3	A0A087WW95|O15119|O15119-2	T-box transcription factor TBX3 OS=Homo sapiens GN=TBX3 PE=1 SV=1|T-box transcription factor TBX3 OS=Homo sapiens GN=TBX3 PE=1 SV=4|Isoform I of T-box transcription factor TBX3 OS=Homo sapiens GN=TBX3	6h	rep3	0.511922	0.362221	0.000447479	0.00314653	no_hit	Human
TCAF1	Q9Y4C2	TRPM8 channel-associated factor 1 OS=Homo sapiens GN=TCAF1 PE=1 SV=3	1h	rep1	0.0554777	0.101943	0.0247854	0.0728444	no_hit	Human
TCAF1	Q9Y4C2	TRPM8 channel-associated factor 1 OS=Homo sapiens GN=TCAF1 PE=1 SV=3	3h	rep1	-0.117004	-0.0281372	0.276179	0.380397	no_hit	Human
TCAF1	Q9Y4C2	TRPM8 channel-associated factor 1 OS=Homo sapiens GN=TCAF1 PE=1 SV=3	6h	rep1	-0.344437	-0.328266	1.59292e-05	0.000225508	no_hit	Human
TCAF1	Q9Y4C2	TRPM8 channel-associated factor 1 OS=Homo sapiens GN=TCAF1 PE=1 SV=3	1h	rep2	0.12512	0.101943	0.0247854	0.0728444	no_hit	Human
TCAF1	Q9Y4C2	TRPM8 channel-associated factor 1 OS=Homo sapiens GN=TCAF1 PE=1 SV=3	3h	rep2	0.0243012	-0.0281372	0.276179	0.380397	no_hit	Human
TCAF1	Q9Y4C2	TRPM8 channel-associated factor 1 OS=Homo sapiens GN=TCAF1 PE=1 SV=3	6h	rep2	-0.328266	-0.328266	1.59292e-05	0.000225508	no_hit	Human
TCAF1	Q9Y4C2	TRPM8 channel-associated factor 1 OS=Homo sapiens GN=TCAF1 PE=1 SV=3	1h	rep3	0.101943	0.101943	0.0247854	0.0728444	no_hit	Human
TCAF1	Q9Y4C2	TRPM8 channel-associated factor 1 OS=Homo sapiens GN=TCAF1 PE=1 SV=3	3h	rep3	-0.0281372	-0.0281372	0.276179	0.380397	no_hit	Human
TCAF1	Q9Y4C2	TRPM8 channel-associated factor 1 OS=Homo sapiens GN=TCAF1 PE=1 SV=3	6h	rep3	-0.232035	-0.328266	1.59292e-05	0.000225508	no_hit	Human
TCEA1	P23193	Transcription elongation factor A protein 1 OS=Homo sapiens GN=TCEA1 PE=1 SV=2	1h	rep1	0.11656	0.0728263	0.0128914	0.0462661	no_hit	Human
TCEA1	P23193	Transcription elongation factor A protein 1 OS=Homo sapiens GN=TCEA1 PE=1 SV=2	3h	rep1	0.125892	0.141043	0.000448435	0.00262721	no_hit	Human
TCEA1	P23193	Transcription elongation factor A protein 1 OS=Homo sapiens GN=TCEA1 PE=1 SV=2	6h	rep1	0.0164179	0.0573453	0.0780777	0.155555	no_hit	Human
TCEA1	P23193	Transcription elongation factor A protein 1 OS=Homo sapiens GN=TCEA1 PE=1 SV=2	1h	rep2	0.0728263	0.0728263	0.0128914	0.0462661	no_hit	Human
TCEA1	P23193	Transcription elongation factor A protein 1 OS=Homo sapiens GN=TCEA1 PE=1 SV=2	3h	rep2	0.188186	0.141043	0.000448435	0.00262721	no_hit	Human
TCEA1	P23193	Transcription elongation factor A protein 1 OS=Homo sapiens GN=TCEA1 PE=1 SV=2	6h	rep2	0.0911946	0.0573453	0.0780777	0.155555	no_hit	Human
TCEA1	P23193	Transcription elongation factor A protein 1 OS=Homo sapiens GN=TCEA1 PE=1 SV=2	1h	rep3	0.0688119	0.0728263	0.0128914	0.0462661	no_hit	Human
TCEA1	P23193	Transcription elongation factor A protein 1 OS=Homo sapiens GN=TCEA1 PE=1 SV=2	3h	rep3	0.141043	0.141043	0.000448435	0.00262721	no_hit	Human
TCEA1	P23193	Transcription elongation factor A protein 1 OS=Homo sapiens GN=TCEA1 PE=1 SV=2	6h	rep3	0.0573453	0.0573453	0.0780777	0.155555	no_hit	Human
TCEAL1	Q15170-2	Isoform 2 of Transcription elongation factor A protein-like 1 OS=Homo sapiens GN=TCEAL1	1h	rep1	0.235983	0.0046521	0.75043	0.829275	no_hit	Human
TCEAL1	Q15170-2	Isoform 2 of Transcription elongation factor A protein-like 1 OS=Homo sapiens GN=TCEAL1	3h	rep1	0.0321015	0.019317	0.8181	0.869924	no_hit	Human
TCEAL1	Q15170-2	Isoform 2 of Transcription elongation factor A protein-like 1 OS=Homo sapiens GN=TCEAL1	6h	rep1	0.173811	0.141362	0.165722	0.273362	no_hit	Human
TCEAL1	Q15170-2	Isoform 2 of Transcription elongation factor A protein-like 1 OS=Homo sapiens GN=TCEAL1	1h	rep2	0.0046521	0.0046521	0.75043	0.829275	no_hit	Human
TCEAL1	Q15170-2	Isoform 2 of Transcription elongation factor A protein-like 1 OS=Homo sapiens GN=TCEAL1	3h	rep2	0.019317	0.019317	0.8181	0.869924	no_hit	Human
TCEAL1	Q15170-2	Isoform 2 of Transcription elongation factor A protein-like 1 OS=Homo sapiens GN=TCEAL1	6h	rep2	0.0181275	0.141362	0.165722	0.273362	no_hit	Human
TCEAL1	Q15170-2	Isoform 2 of Transcription elongation factor A protein-like 1 OS=Homo sapiens GN=TCEAL1	1h	rep3	-0.168403	0.0046521	0.75043	0.829275	no_hit	Human
TCEAL1	Q15170-2	Isoform 2 of Transcription elongation factor A protein-like 1 OS=Homo sapiens GN=TCEAL1	3h	rep3	-0.10357	0.019317	0.8181	0.869924	no_hit	Human
TCEAL1	Q15170-2	Isoform 2 of Transcription elongation factor A protein-like 1 OS=Homo sapiens GN=TCEAL1	6h	rep3	0.141362	0.141362	0.165722	0.273362	no_hit	Human
TCEAL4	Q96EI5|Q96EI5-2	Transcription elongation factor A protein-like 4 OS=Homo sapiens GN=TCEAL4 PE=1 SV=2|Isoform 2 of Transcription elongation factor A protein-like 4 OS=Homo sapiens GN=TCEAL4	1h	rep1	-0.159915	-0.159915	0.00090231	0.00711771	no_hit	Human
TCEAL4	Q96EI5|Q96EI5-2	Transcription elongation factor A protein-like 4 OS=Homo sapiens GN=TCEAL4 PE=1 SV=2|Isoform 2 of Transcription elongation factor A protein-like 4 OS=Homo sapiens GN=TCEAL4	3h	rep1	-0.150081	-0.173723	0.00182125	0.00733296	no_hit	Human
TCEAL4	Q96EI5|Q96EI5-2	Transcription elongation factor A protein-like 4 OS=Homo sapiens GN=TCEAL4 PE=1 SV=2|Isoform 2 of Transcription elongation factor A protein-like 4 OS=Homo sapiens GN=TCEAL4	6h	rep1	0.0895937	-0.0370009	0.956821	0.970631	no_hit	Human
TCEAL4	Q96EI5|Q96EI5-2	Transcription elongation factor A protein-like 4 OS=Homo sapiens GN=TCEAL4 PE=1 SV=2|Isoform 2 of Transcription elongation factor A protein-like 4 OS=Homo sapiens GN=TCEAL4	1h	rep2	-0.359482	-0.159915	0.00090231	0.00711771	no_hit	Human
TCEAL4	Q96EI5|Q96EI5-2	Transcription elongation factor A protein-like 4 OS=Homo sapiens GN=TCEAL4 PE=1 SV=2|Isoform 2 of Transcription elongation factor A protein-like 4 OS=Homo sapiens GN=TCEAL4	3h	rep2	-0.279349	-0.173723	0.00182125	0.00733296	no_hit	Human
TCEAL4	Q96EI5|Q96EI5-2	Transcription elongation factor A protein-like 4 OS=Homo sapiens GN=TCEAL4 PE=1 SV=2|Isoform 2 of Transcription elongation factor A protein-like 4 OS=Homo sapiens GN=TCEAL4	6h	rep2	-0.0370009	-0.0370009	0.956821	0.970631	no_hit	Human
TCEAL4	Q96EI5|Q96EI5-2	Transcription elongation factor A protein-like 4 OS=Homo sapiens GN=TCEAL4 PE=1 SV=2|Isoform 2 of Transcription elongation factor A protein-like 4 OS=Homo sapiens GN=TCEAL4	1h	rep3	-0.154145	-0.159915	0.00090231	0.00711771	no_hit	Human
TCEAL4	Q96EI5|Q96EI5-2	Transcription elongation factor A protein-like 4 OS=Homo sapiens GN=TCEAL4 PE=1 SV=2|Isoform 2 of Transcription elongation factor A protein-like 4 OS=Homo sapiens GN=TCEAL4	3h	rep3	-0.173723	-0.173723	0.00182125	0.00733296	no_hit	Human
TCEAL4	Q96EI5|Q96EI5-2	Transcription elongation factor A protein-like 4 OS=Homo sapiens GN=TCEAL4 PE=1 SV=2|Isoform 2 of Transcription elongation factor A protein-like 4 OS=Homo sapiens GN=TCEAL4	6h	rep3	-0.0450449	-0.0370009	0.956821	0.970631	no_hit	Human
TCEAL9	Q9UHQ7	Transcription elongation factor A protein-like 9 OS=Homo sapiens GN=TCEAL9 PE=3 SV=1	1h	rep1	-0.78984	-0.6465	2.34261e-06	0.000169592	hit	Human
TCEAL9	Q9UHQ7	Transcription elongation factor A protein-like 9 OS=Homo sapiens GN=TCEAL9 PE=3 SV=1	3h	rep1	-0.0344613	-0.0344613	0.753106	0.82085	no_hit	Human
TCEAL9	Q9UHQ7	Transcription elongation factor A protein-like 9 OS=Homo sapiens GN=TCEAL9 PE=3 SV=1	6h	rep1	1.11994	1.09232	4.12806e-08	2.06936e-06	hit	Human
TCEAL9	Q9UHQ7	Transcription elongation factor A protein-like 9 OS=Homo sapiens GN=TCEAL9 PE=3 SV=1	1h	rep2	-0.6465	-0.6465	2.34261e-06	0.000169592	hit	Human
TCEAL9	Q9UHQ7	Transcription elongation factor A protein-like 9 OS=Homo sapiens GN=TCEAL9 PE=3 SV=1	3h	rep2	-0.0448015	-0.0344613	0.753106	0.82085	no_hit	Human
TCEAL9	Q9UHQ7	Transcription elongation factor A protein-like 9 OS=Homo sapiens GN=TCEAL9 PE=3 SV=1	6h	rep2	1.09232	1.09232	4.12806e-08	2.06936e-06	hit	Human
TCEAL9	Q9UHQ7	Transcription elongation factor A protein-like 9 OS=Homo sapiens GN=TCEAL9 PE=3 SV=1	1h	rep3	-0.546311	-0.6465	2.34261e-06	0.000169592	hit	Human
TCEAL9	Q9UHQ7	Transcription elongation factor A protein-like 9 OS=Homo sapiens GN=TCEAL9 PE=3 SV=1	3h	rep3	0.137245	-0.0344613	0.753106	0.82085	no_hit	Human
TCEAL9	Q9UHQ7	Transcription elongation factor A protein-like 9 OS=Homo sapiens GN=TCEAL9 PE=3 SV=1	6h	rep3	1.03422	1.09232	4.12806e-08	2.06936e-06	hit	Human
TCEANC2	Q96MN5|X6R7X0	Transcription elongation factor A N-terminal and central domain-containing protein 2 OS=Homo sapiens GN=TCEANC2 PE=1 SV=1|Transcription elongation factor A N-terminal and central domain-containing protein 2 OS=Homo sapiens GN=TCEANC2 PE=1 SV=1	1h	rep1	0.0535495	-0.190888	0.141931	0.25491	no_hit	Human
TCEANC2	Q96MN5|X6R7X0	Transcription elongation factor A N-terminal and central domain-containing protein 2 OS=Homo sapiens GN=TCEANC2 PE=1 SV=1|Transcription elongation factor A N-terminal and central domain-containing protein 2 OS=Homo sapiens GN=TCEANC2 PE=1 SV=1	3h	rep1	-0.121996	-0.385499	0.00908749	0.0252178	no_hit	Human
TCEANC2	Q96MN5|X6R7X0	Transcription elongation factor A N-terminal and central domain-containing protein 2 OS=Homo sapiens GN=TCEANC2 PE=1 SV=1|Transcription elongation factor A N-terminal and central domain-containing protein 2 OS=Homo sapiens GN=TCEANC2 PE=1 SV=1	6h	rep1	-0.158848	-0.123075	0.355779	0.483499	no_hit	Human
TCEANC2	Q96MN5|X6R7X0	Transcription elongation factor A N-terminal and central domain-containing protein 2 OS=Homo sapiens GN=TCEANC2 PE=1 SV=1|Transcription elongation factor A N-terminal and central domain-containing protein 2 OS=Homo sapiens GN=TCEANC2 PE=1 SV=1	1h	rep2	-0.190888	-0.190888	0.141931	0.25491	no_hit	Human
TCEANC2	Q96MN5|X6R7X0	Transcription elongation factor A N-terminal and central domain-containing protein 2 OS=Homo sapiens GN=TCEANC2 PE=1 SV=1|Transcription elongation factor A N-terminal and central domain-containing protein 2 OS=Homo sapiens GN=TCEANC2 PE=1 SV=1	3h	rep2	-0.567865	-0.385499	0.00908749	0.0252178	no_hit	Human
TCEANC2	Q96MN5|X6R7X0	Transcription elongation factor A N-terminal and central domain-containing protein 2 OS=Homo sapiens GN=TCEANC2 PE=1 SV=1|Transcription elongation factor A N-terminal and central domain-containing protein 2 OS=Homo sapiens GN=TCEANC2 PE=1 SV=1	6h	rep2	-0.123075	-0.123075	0.355779	0.483499	no_hit	Human
TCEANC2	Q96MN5|X6R7X0	Transcription elongation factor A N-terminal and central domain-containing protein 2 OS=Homo sapiens GN=TCEANC2 PE=1 SV=1|Transcription elongation factor A N-terminal and central domain-containing protein 2 OS=Homo sapiens GN=TCEANC2 PE=1 SV=1	1h	rep3	-0.380739	-0.190888	0.141931	0.25491	no_hit	Human
TCEANC2	Q96MN5|X6R7X0	Transcription elongation factor A N-terminal and central domain-containing protein 2 OS=Homo sapiens GN=TCEANC2 PE=1 SV=1|Transcription elongation factor A N-terminal and central domain-containing protein 2 OS=Homo sapiens GN=TCEANC2 PE=1 SV=1	3h	rep3	-0.385499	-0.385499	0.00908749	0.0252178	no_hit	Human
TCEANC2	Q96MN5|X6R7X0	Transcription elongation factor A N-terminal and central domain-containing protein 2 OS=Homo sapiens GN=TCEANC2 PE=1 SV=1|Transcription elongation factor A N-terminal and central domain-containing protein 2 OS=Homo sapiens GN=TCEANC2 PE=1 SV=1	6h	rep3	-0.0306235	-0.123075	0.355779	0.483499	no_hit	Human
TCEB1	E5RHG8|Q15369	Transcription elongation factor B polypeptide 1 (Fragment) OS=Homo sapiens GN=TCEB1 PE=1 SV=1|Transcription elongation factor B polypeptide 1 OS=Homo sapiens GN=TCEB1 PE=1 SV=1	1h	rep1	-0.00930158	0.0342461	0.528574	0.651414	no_hit	Human
TCEB1	E5RHG8|Q15369	Transcription elongation factor B polypeptide 1 (Fragment) OS=Homo sapiens GN=TCEB1 PE=1 SV=1|Transcription elongation factor B polypeptide 1 OS=Homo sapiens GN=TCEB1 PE=1 SV=1	3h	rep1	0.0114416	0.0385805	0.194256	0.28846	no_hit	Human
TCEB1	E5RHG8|Q15369	Transcription elongation factor B polypeptide 1 (Fragment) OS=Homo sapiens GN=TCEB1 PE=1 SV=1|Transcription elongation factor B polypeptide 1 OS=Homo sapiens GN=TCEB1 PE=1 SV=1	6h	rep1	0.000665635	0.000665635	0.318421	0.445289	no_hit	Human
TCEB1	E5RHG8|Q15369	Transcription elongation factor B polypeptide 1 (Fragment) OS=Homo sapiens GN=TCEB1 PE=1 SV=1|Transcription elongation factor B polypeptide 1 OS=Homo sapiens GN=TCEB1 PE=1 SV=1	1h	rep2	0.0342461	0.0342461	0.528574	0.651414	no_hit	Human
TCEB1	E5RHG8|Q15369	Transcription elongation factor B polypeptide 1 (Fragment) OS=Homo sapiens GN=TCEB1 PE=1 SV=1|Transcription elongation factor B polypeptide 1 OS=Homo sapiens GN=TCEB1 PE=1 SV=1	3h	rep2	0.210274	0.0385805	0.194256	0.28846	no_hit	Human
TCEB1	E5RHG8|Q15369	Transcription elongation factor B polypeptide 1 (Fragment) OS=Homo sapiens GN=TCEB1 PE=1 SV=1|Transcription elongation factor B polypeptide 1 OS=Homo sapiens GN=TCEB1 PE=1 SV=1	6h	rep2	0.242553	0.000665635	0.318421	0.445289	no_hit	Human
TCEB1	E5RHG8|Q15369	Transcription elongation factor B polypeptide 1 (Fragment) OS=Homo sapiens GN=TCEB1 PE=1 SV=1|Transcription elongation factor B polypeptide 1 OS=Homo sapiens GN=TCEB1 PE=1 SV=1	1h	rep3	0.0964049	0.0342461	0.528574	0.651414	no_hit	Human
TCEB1	E5RHG8|Q15369	Transcription elongation factor B polypeptide 1 (Fragment) OS=Homo sapiens GN=TCEB1 PE=1 SV=1|Transcription elongation factor B polypeptide 1 OS=Homo sapiens GN=TCEB1 PE=1 SV=1	3h	rep3	0.0385805	0.0385805	0.194256	0.28846	no_hit	Human
TCEB1	E5RHG8|Q15369	Transcription elongation factor B polypeptide 1 (Fragment) OS=Homo sapiens GN=TCEB1 PE=1 SV=1|Transcription elongation factor B polypeptide 1 OS=Homo sapiens GN=TCEB1 PE=1 SV=1	6h	rep3	-0.0474731	0.000665635	0.318421	0.445289	no_hit	Human
TCEB2	B8ZZU8|Q15370|Q15370-2	Transcription elongation factor B (SIII), polypeptide 2 (18kDa, elongin B), isoform CRA_b OS=Homo sapiens GN=TCEB2 PE=1 SV=1|Transcription elongation factor B polypeptide 2 OS=Homo sapiens GN=TCEB2 PE=1 SV=1|Isoform 2 of Transcription elongation factor B polypeptide 2 OS=Homo sapiens GN=TCEB2	1h	rep1	-0.059482	-0.017912	0.606035	0.717546	no_hit	Human
TCEB2	B8ZZU8|Q15370|Q15370-2	Transcription elongation factor B (SIII), polypeptide 2 (18kDa, elongin B), isoform CRA_b OS=Homo sapiens GN=TCEB2 PE=1 SV=1|Transcription elongation factor B polypeptide 2 OS=Homo sapiens GN=TCEB2 PE=1 SV=1|Isoform 2 of Transcription elongation factor B polypeptide 2 OS=Homo sapiens GN=TCEB2	3h	rep1	-0.112269	-0.139888	0.0068123	0.0201911	no_hit	Human
TCEB2	B8ZZU8|Q15370|Q15370-2	Transcription elongation factor B (SIII), polypeptide 2 (18kDa, elongin B), isoform CRA_b OS=Homo sapiens GN=TCEB2 PE=1 SV=1|Transcription elongation factor B polypeptide 2 OS=Homo sapiens GN=TCEB2 PE=1 SV=1|Isoform 2 of Transcription elongation factor B polypeptide 2 OS=Homo sapiens GN=TCEB2	6h	rep1	-0.130906	-0.130906	0.0459529	0.103982	no_hit	Human
TCEB2	B8ZZU8|Q15370|Q15370-2	Transcription elongation factor B (SIII), polypeptide 2 (18kDa, elongin B), isoform CRA_b OS=Homo sapiens GN=TCEB2 PE=1 SV=1|Transcription elongation factor B polypeptide 2 OS=Homo sapiens GN=TCEB2 PE=1 SV=1|Isoform 2 of Transcription elongation factor B polypeptide 2 OS=Homo sapiens GN=TCEB2	1h	rep2	-0.017912	-0.017912	0.606035	0.717546	no_hit	Human
TCEB2	B8ZZU8|Q15370|Q15370-2	Transcription elongation factor B (SIII), polypeptide 2 (18kDa, elongin B), isoform CRA_b OS=Homo sapiens GN=TCEB2 PE=1 SV=1|Transcription elongation factor B polypeptide 2 OS=Homo sapiens GN=TCEB2 PE=1 SV=1|Isoform 2 of Transcription elongation factor B polypeptide 2 OS=Homo sapiens GN=TCEB2	3h	rep2	-0.139888	-0.139888	0.0068123	0.0201911	no_hit	Human
TCEB2	B8ZZU8|Q15370|Q15370-2	Transcription elongation factor B (SIII), polypeptide 2 (18kDa, elongin B), isoform CRA_b OS=Homo sapiens GN=TCEB2 PE=1 SV=1|Transcription elongation factor B polypeptide 2 OS=Homo sapiens GN=TCEB2 PE=1 SV=1|Isoform 2 of Transcription elongation factor B polypeptide 2 OS=Homo sapiens GN=TCEB2	6h	rep2	0.00102572	-0.130906	0.0459529	0.103982	no_hit	Human
TCEB2	B8ZZU8|Q15370|Q15370-2	Transcription elongation factor B (SIII), polypeptide 2 (18kDa, elongin B), isoform CRA_b OS=Homo sapiens GN=TCEB2 PE=1 SV=1|Transcription elongation factor B polypeptide 2 OS=Homo sapiens GN=TCEB2 PE=1 SV=1|Isoform 2 of Transcription elongation factor B polypeptide 2 OS=Homo sapiens GN=TCEB2	1h	rep3	-0.00199026	-0.017912	0.606035	0.717546	no_hit	Human
TCEB2	B8ZZU8|Q15370|Q15370-2	Transcription elongation factor B (SIII), polypeptide 2 (18kDa, elongin B), isoform CRA_b OS=Homo sapiens GN=TCEB2 PE=1 SV=1|Transcription elongation factor B polypeptide 2 OS=Homo sapiens GN=TCEB2 PE=1 SV=1|Isoform 2 of Transcription elongation factor B polypeptide 2 OS=Homo sapiens GN=TCEB2	3h	rep3	-0.273879	-0.139888	0.0068123	0.0201911	no_hit	Human
TCEB2	B8ZZU8|Q15370|Q15370-2	Transcription elongation factor B (SIII), polypeptide 2 (18kDa, elongin B), isoform CRA_b OS=Homo sapiens GN=TCEB2 PE=1 SV=1|Transcription elongation factor B polypeptide 2 OS=Homo sapiens GN=TCEB2 PE=1 SV=1|Isoform 2 of Transcription elongation factor B polypeptide 2 OS=Homo sapiens GN=TCEB2	6h	rep3	-0.216261	-0.130906	0.0459529	0.103982	no_hit	Human
TCEB3	A0A024RAC6	Transcription elongation factor B (SIII), polypeptide 3 (110kDa, elongin A), isoform CRA_a OS=Homo sapiens GN=TCEB3 PE=1 SV=1	1h	rep1	0.162943	0.0424476	0.0884758	0.181148	no_hit	Human
TCEB3	A0A024RAC6	Transcription elongation factor B (SIII), polypeptide 3 (110kDa, elongin A), isoform CRA_a OS=Homo sapiens GN=TCEB3 PE=1 SV=1	3h	rep1	0.143465	0.152617	0.00340596	0.0116898	no_hit	Human
TCEB3	A0A024RAC6	Transcription elongation factor B (SIII), polypeptide 3 (110kDa, elongin A), isoform CRA_a OS=Homo sapiens GN=TCEB3 PE=1 SV=1	6h	rep1	0.214997	0.150011	0.00399214	0.0167444	no_hit	Human
TCEB3	A0A024RAC6	Transcription elongation factor B (SIII), polypeptide 3 (110kDa, elongin A), isoform CRA_a OS=Homo sapiens GN=TCEB3 PE=1 SV=1	1h	rep2	0.0424476	0.0424476	0.0884758	0.181148	no_hit	Human
TCEB3	A0A024RAC6	Transcription elongation factor B (SIII), polypeptide 3 (110kDa, elongin A), isoform CRA_a OS=Homo sapiens GN=TCEB3 PE=1 SV=1	3h	rep2	0.152617	0.152617	0.00340596	0.0116898	no_hit	Human
TCEB3	A0A024RAC6	Transcription elongation factor B (SIII), polypeptide 3 (110kDa, elongin A), isoform CRA_a OS=Homo sapiens GN=TCEB3 PE=1 SV=1	6h	rep2	0.0775545	0.150011	0.00399214	0.0167444	no_hit	Human
TCEB3	A0A024RAC6	Transcription elongation factor B (SIII), polypeptide 3 (110kDa, elongin A), isoform CRA_a OS=Homo sapiens GN=TCEB3 PE=1 SV=1	1h	rep3	0.012492	0.0424476	0.0884758	0.181148	no_hit	Human
TCEB3	A0A024RAC6	Transcription elongation factor B (SIII), polypeptide 3 (110kDa, elongin A), isoform CRA_a OS=Homo sapiens GN=TCEB3 PE=1 SV=1	3h	rep3	0.158801	0.152617	0.00340596	0.0116898	no_hit	Human
TCEB3	A0A024RAC6	Transcription elongation factor B (SIII), polypeptide 3 (110kDa, elongin A), isoform CRA_a OS=Homo sapiens GN=TCEB3 PE=1 SV=1	6h	rep3	0.150011	0.150011	0.00399214	0.0167444	no_hit	Human
TCERG1	O14776	Transcription elongation regulator 1 OS=Homo sapiens GN=TCERG1 PE=1 SV=2	1h	rep1	-0.0474699	-0.0537033	0.0257049	0.0749161	no_hit	Human
TCERG1	O14776	Transcription elongation regulator 1 OS=Homo sapiens GN=TCERG1 PE=1 SV=2	3h	rep1	0.0119917	0.0119917	0.736341	0.806821	no_hit	Human
TCERG1	O14776	Transcription elongation regulator 1 OS=Homo sapiens GN=TCERG1 PE=1 SV=2	6h	rep1	0.0894861	0.0894861	0.00696872	0.0256014	no_hit	Human
TCERG1	O14776	Transcription elongation regulator 1 OS=Homo sapiens GN=TCERG1 PE=1 SV=2	1h	rep2	-0.0902096	-0.0537033	0.0257049	0.0749161	no_hit	Human
TCERG1	O14776	Transcription elongation regulator 1 OS=Homo sapiens GN=TCERG1 PE=1 SV=2	3h	rep2	0.0288895	0.0119917	0.736341	0.806821	no_hit	Human
TCERG1	O14776	Transcription elongation regulator 1 OS=Homo sapiens GN=TCERG1 PE=1 SV=2	6h	rep2	0.1021	0.0894861	0.00696872	0.0256014	no_hit	Human
TCERG1	O14776	Transcription elongation regulator 1 OS=Homo sapiens GN=TCERG1 PE=1 SV=2	1h	rep3	-0.0537033	-0.0537033	0.0257049	0.0749161	no_hit	Human
TCERG1	O14776	Transcription elongation regulator 1 OS=Homo sapiens GN=TCERG1 PE=1 SV=2	3h	rep3	-0.0161981	0.0119917	0.736341	0.806821	no_hit	Human
TCERG1	O14776	Transcription elongation regulator 1 OS=Homo sapiens GN=TCERG1 PE=1 SV=2	6h	rep3	0.0590712	0.0894861	0.00696872	0.0256014	no_hit	Human
TCF12	Q99081|Q99081-3	Transcription factor 12 OS=Homo sapiens GN=TCF12 PE=1 SV=1|Isoform 3 of Transcription factor 12 OS=Homo sapiens GN=TCF12	1h	rep1	0.0533518	-0.0149678	0.424093	0.556153	no_hit	Human
TCF12	Q99081|Q99081-3	Transcription factor 12 OS=Homo sapiens GN=TCF12 PE=1 SV=1|Isoform 3 of Transcription factor 12 OS=Homo sapiens GN=TCF12	3h	rep1	-0.0649971	-0.0649971	0.149574	0.234667	no_hit	Human
TCF12	Q99081|Q99081-3	Transcription factor 12 OS=Homo sapiens GN=TCF12 PE=1 SV=1|Isoform 3 of Transcription factor 12 OS=Homo sapiens GN=TCF12	6h	rep1	-0.321916	-0.321916	0.0111064	0.0363286	no_hit	Human
TCF12	Q99081|Q99081-3	Transcription factor 12 OS=Homo sapiens GN=TCF12 PE=1 SV=1|Isoform 3 of Transcription factor 12 OS=Homo sapiens GN=TCF12	1h	rep2	-0.0149678	-0.0149678	0.424093	0.556153	no_hit	Human
TCF12	Q99081|Q99081-3	Transcription factor 12 OS=Homo sapiens GN=TCF12 PE=1 SV=1|Isoform 3 of Transcription factor 12 OS=Homo sapiens GN=TCF12	3h	rep2	-0.00340426	-0.0649971	0.149574	0.234667	no_hit	Human
TCF12	Q99081|Q99081-3	Transcription factor 12 OS=Homo sapiens GN=TCF12 PE=1 SV=1|Isoform 3 of Transcription factor 12 OS=Homo sapiens GN=TCF12	6h	rep2	-0.0149757	-0.321916	0.0111064	0.0363286	no_hit	Human
TCF12	Q99081|Q99081-3	Transcription factor 12 OS=Homo sapiens GN=TCF12 PE=1 SV=1|Isoform 3 of Transcription factor 12 OS=Homo sapiens GN=TCF12	1h	rep3	-0.301606	-0.0149678	0.424093	0.556153	no_hit	Human
TCF12	Q99081|Q99081-3	Transcription factor 12 OS=Homo sapiens GN=TCF12 PE=1 SV=1|Isoform 3 of Transcription factor 12 OS=Homo sapiens GN=TCF12	3h	rep3	-0.428217	-0.0649971	0.149574	0.234667	no_hit	Human
TCF12	Q99081|Q99081-3	Transcription factor 12 OS=Homo sapiens GN=TCF12 PE=1 SV=1|Isoform 3 of Transcription factor 12 OS=Homo sapiens GN=TCF12	6h	rep3	-0.675697	-0.321916	0.0111064	0.0363286	no_hit	Human
TCF20	Q9UGU0|Q9UGU0-2	Transcription factor 20 OS=Homo sapiens GN=TCF20 PE=1 SV=3|Isoform 2 of Transcription factor 20 OS=Homo sapiens GN=TCF20	1h	rep1	0.168613	0.145977	0.0068357	0.029569	no_hit	Human
TCF20	Q9UGU0|Q9UGU0-2	Transcription factor 20 OS=Homo sapiens GN=TCF20 PE=1 SV=3|Isoform 2 of Transcription factor 20 OS=Homo sapiens GN=TCF20	3h	rep1	0.248959	0.226924	0.000500343	0.0028429	no_hit	Human
TCF20	Q9UGU0|Q9UGU0-2	Transcription factor 20 OS=Homo sapiens GN=TCF20 PE=1 SV=3|Isoform 2 of Transcription factor 20 OS=Homo sapiens GN=TCF20	6h	rep1	0.239443	0.11424	0.00288025	0.0130303	no_hit	Human
TCF20	Q9UGU0|Q9UGU0-2	Transcription factor 20 OS=Homo sapiens GN=TCF20 PE=1 SV=3|Isoform 2 of Transcription factor 20 OS=Homo sapiens GN=TCF20	1h	rep2	0.145977	0.145977	0.0068357	0.029569	no_hit	Human
TCF20	Q9UGU0|Q9UGU0-2	Transcription factor 20 OS=Homo sapiens GN=TCF20 PE=1 SV=3|Isoform 2 of Transcription factor 20 OS=Homo sapiens GN=TCF20	3h	rep2	0.226924	0.226924	0.000500343	0.0028429	no_hit	Human
TCF20	Q9UGU0|Q9UGU0-2	Transcription factor 20 OS=Homo sapiens GN=TCF20 PE=1 SV=3|Isoform 2 of Transcription factor 20 OS=Homo sapiens GN=TCF20	6h	rep2	0.0945729	0.11424	0.00288025	0.0130303	no_hit	Human
TCF20	Q9UGU0|Q9UGU0-2	Transcription factor 20 OS=Homo sapiens GN=TCF20 PE=1 SV=3|Isoform 2 of Transcription factor 20 OS=Homo sapiens GN=TCF20	1h	rep3	0.070168	0.145977	0.0068357	0.029569	no_hit	Human
TCF20	Q9UGU0|Q9UGU0-2	Transcription factor 20 OS=Homo sapiens GN=TCF20 PE=1 SV=3|Isoform 2 of Transcription factor 20 OS=Homo sapiens GN=TCF20	3h	rep3	0.113991	0.226924	0.000500343	0.0028429	no_hit	Human
TCF20	Q9UGU0|Q9UGU0-2	Transcription factor 20 OS=Homo sapiens GN=TCF20 PE=1 SV=3|Isoform 2 of Transcription factor 20 OS=Homo sapiens GN=TCF20	6h	rep3	0.11424	0.11424	0.00288025	0.0130303	no_hit	Human
TCF25	Q9BQ70	Transcription factor 25 OS=Homo sapiens GN=TCF25 PE=1 SV=1	1h	rep1	-0.0566097	-0.0566097	0.0622099	0.140209	no_hit	Human
TCF25	Q9BQ70	Transcription factor 25 OS=Homo sapiens GN=TCF25 PE=1 SV=1	3h	rep1	-0.0286894	-0.0467093	0.118412	0.194834	no_hit	Human
TCF25	Q9BQ70	Transcription factor 25 OS=Homo sapiens GN=TCF25 PE=1 SV=1	6h	rep1	0.0492459	0.0030526	0.876906	0.918115	no_hit	Human
TCF25	Q9BQ70	Transcription factor 25 OS=Homo sapiens GN=TCF25 PE=1 SV=1	1h	rep2	-0.0870063	-0.0566097	0.0622099	0.140209	no_hit	Human
TCF25	Q9BQ70	Transcription factor 25 OS=Homo sapiens GN=TCF25 PE=1 SV=1	3h	rep2	-0.0467093	-0.0467093	0.118412	0.194834	no_hit	Human
TCF25	Q9BQ70	Transcription factor 25 OS=Homo sapiens GN=TCF25 PE=1 SV=1	6h	rep2	0.0030526	0.0030526	0.876906	0.918115	no_hit	Human
TCF25	Q9BQ70	Transcription factor 25 OS=Homo sapiens GN=TCF25 PE=1 SV=1	1h	rep3	-0.0301129	-0.0566097	0.0622099	0.140209	no_hit	Human
TCF25	Q9BQ70	Transcription factor 25 OS=Homo sapiens GN=TCF25 PE=1 SV=1	3h	rep3	-0.0652254	-0.0467093	0.118412	0.194834	no_hit	Human
TCF25	Q9BQ70	Transcription factor 25 OS=Homo sapiens GN=TCF25 PE=1 SV=1	6h	rep3	-0.0393727	0.0030526	0.876906	0.918115	no_hit	Human
TCF3	A0A0A0MRB7|P15923|P15923-2|P15923-3|X6REB3	Transcription factor E2-alpha OS=Homo sapiens GN=TCF3 PE=1 SV=1|Transcription factor E2-alpha OS=Homo sapiens GN=TCF3 PE=1 SV=1|Isoform E47 of Transcription factor E2-alpha OS=Homo sapiens GN=TCF3|Isoform 3 of Transcription factor E2-alpha OS=Homo sapiens GN=TCF3|Transcription factor E2-alpha OS=Homo sapiens GN=TCF3 PE=1 SV=2	1h	rep1	0.0704704	0.0704704	0.953368	0.96959	no_hit	Human
TCF3	A0A0A0MRB7|P15923|P15923-2|P15923-3|X6REB3	Transcription factor E2-alpha OS=Homo sapiens GN=TCF3 PE=1 SV=1|Transcription factor E2-alpha OS=Homo sapiens GN=TCF3 PE=1 SV=1|Isoform E47 of Transcription factor E2-alpha OS=Homo sapiens GN=TCF3|Isoform 3 of Transcription factor E2-alpha OS=Homo sapiens GN=TCF3|Transcription factor E2-alpha OS=Homo sapiens GN=TCF3 PE=1 SV=2	3h	rep1	-0.148128	-0.148128	0.144347	0.227673	no_hit	Human
TCF3	A0A0A0MRB7|P15923|P15923-2|P15923-3|X6REB3	Transcription factor E2-alpha OS=Homo sapiens GN=TCF3 PE=1 SV=1|Transcription factor E2-alpha OS=Homo sapiens GN=TCF3 PE=1 SV=1|Isoform E47 of Transcription factor E2-alpha OS=Homo sapiens GN=TCF3|Isoform 3 of Transcription factor E2-alpha OS=Homo sapiens GN=TCF3|Transcription factor E2-alpha OS=Homo sapiens GN=TCF3 PE=1 SV=2	6h	rep1	-0.173064	-0.173064	0.0296273	0.0758956	no_hit	Human
TCF3	A0A0A0MRB7|P15923|P15923-2|P15923-3|X6REB3	Transcription factor E2-alpha OS=Homo sapiens GN=TCF3 PE=1 SV=1|Transcription factor E2-alpha OS=Homo sapiens GN=TCF3 PE=1 SV=1|Isoform E47 of Transcription factor E2-alpha OS=Homo sapiens GN=TCF3|Isoform 3 of Transcription factor E2-alpha OS=Homo sapiens GN=TCF3|Transcription factor E2-alpha OS=Homo sapiens GN=TCF3 PE=1 SV=2	1h	rep2	0.0807114	0.0704704	0.953368	0.96959	no_hit	Human
TCF3	A0A0A0MRB7|P15923|P15923-2|P15923-3|X6REB3	Transcription factor E2-alpha OS=Homo sapiens GN=TCF3 PE=1 SV=1|Transcription factor E2-alpha OS=Homo sapiens GN=TCF3 PE=1 SV=1|Isoform E47 of Transcription factor E2-alpha OS=Homo sapiens GN=TCF3|Isoform 3 of Transcription factor E2-alpha OS=Homo sapiens GN=TCF3|Transcription factor E2-alpha OS=Homo sapiens GN=TCF3 PE=1 SV=2	3h	rep2	0.0815339	-0.148128	0.144347	0.227673	no_hit	Human
TCF3	A0A0A0MRB7|P15923|P15923-2|P15923-3|X6REB3	Transcription factor E2-alpha OS=Homo sapiens GN=TCF3 PE=1 SV=1|Transcription factor E2-alpha OS=Homo sapiens GN=TCF3 PE=1 SV=1|Isoform E47 of Transcription factor E2-alpha OS=Homo sapiens GN=TCF3|Isoform 3 of Transcription factor E2-alpha OS=Homo sapiens GN=TCF3|Transcription factor E2-alpha OS=Homo sapiens GN=TCF3 PE=1 SV=2	6h	rep2	-0.0131778	-0.173064	0.0296273	0.0758956	no_hit	Human
TCF3	A0A0A0MRB7|P15923|P15923-2|P15923-3|X6REB3	Transcription factor E2-alpha OS=Homo sapiens GN=TCF3 PE=1 SV=1|Transcription factor E2-alpha OS=Homo sapiens GN=TCF3 PE=1 SV=1|Isoform E47 of Transcription factor E2-alpha OS=Homo sapiens GN=TCF3|Isoform 3 of Transcription factor E2-alpha OS=Homo sapiens GN=TCF3|Transcription factor E2-alpha OS=Homo sapiens GN=TCF3 PE=1 SV=2	1h	rep3	-0.16204	0.0704704	0.953368	0.96959	no_hit	Human
TCF3	A0A0A0MRB7|P15923|P15923-2|P15923-3|X6REB3	Transcription factor E2-alpha OS=Homo sapiens GN=TCF3 PE=1 SV=1|Transcription factor E2-alpha OS=Homo sapiens GN=TCF3 PE=1 SV=1|Isoform E47 of Transcription factor E2-alpha OS=Homo sapiens GN=TCF3|Isoform 3 of Transcription factor E2-alpha OS=Homo sapiens GN=TCF3|Transcription factor E2-alpha OS=Homo sapiens GN=TCF3 PE=1 SV=2	3h	rep3	-0.223219	-0.148128	0.144347	0.227673	no_hit	Human
TCF3	A0A0A0MRB7|P15923|P15923-2|P15923-3|X6REB3	Transcription factor E2-alpha OS=Homo sapiens GN=TCF3 PE=1 SV=1|Transcription factor E2-alpha OS=Homo sapiens GN=TCF3 PE=1 SV=1|Isoform E47 of Transcription factor E2-alpha OS=Homo sapiens GN=TCF3|Isoform 3 of Transcription factor E2-alpha OS=Homo sapiens GN=TCF3|Transcription factor E2-alpha OS=Homo sapiens GN=TCF3 PE=1 SV=2	6h	rep3	-0.28411	-0.173064	0.0296273	0.0758956	no_hit	Human
TCF7L2	A0A0A0MTL7|A0A0D9SGH8|C6ZRJ7|C6ZRK5|E2GH26|Q9NQB0|Q9NQB0-10|Q9NQB0-11|Q9NQB0-12|Q9NQB0-13|Q9NQB0-14|Q9NQB0-15|Q9NQB0-16|Q9NQB0-2|Q9NQB0-3|Q9NQB0-4|Q9NQB0-5|Q9NQB0-6|Q9NQB0-7|Q9NQB0-8|Q9NQB0-9	Transcription factor 7-like 2 OS=Homo sapiens GN=TCF7L2 PE=1 SV=1|Transcription factor 7-like 2 OS=Homo sapiens GN=TCF7L2 PE=1 SV=1|TCF7L2 isoform pFC8A_TCF7L2_A3,ex1-12,13,13a OS=Homo sapiens GN=TCF7L2 PE=1 SV=1|TCF7L2 isoform pFC8A_TCF7L2_ex1-11-13-14 OS=Homo sapiens GN=TCF7L2 PE=1 SV=1|T-cell factor-4 variant L OS=Homo sapiens GN=TCF7L2 PE=1 SV=1|Transcription factor 7-like 2 OS=Homo sapiens GN=TCF7L2 PE=1 SV=2|Isoform 10 of Transcription factor 7-like 2 OS=Homo sapiens GN=TCF7L2|Isoform 11 of Transcription factor 7-like 2 OS=Homo sapiens GN=TCF7L2|Isoform 12 of Transcription factor 7-like 2 OS=Homo sapiens GN=TCF7L2|Isoform 13 of Transcription factor 7-like 2 OS=Homo sapiens GN=TCF7L2|Isoform 14 of Transcription factor 7-like 2 OS=Homo sapiens GN=TCF7L2|Isoform 15 of Transcription factor 7-like 2 OS=Homo sapiens GN=TCF7L2|Isoform 16 of Transcription factor 7-like 2 OS=Homo sapiens GN=TCF7L2|Isoform 2 of Transcription factor 7-like 2 OS=Homo sapiens GN=TCF7L2|Isoform 3 of Transcription factor 7-like 2 OS=Homo sapiens GN=TCF7L2|Isoform 4 of Transcription factor 7-like 2 OS=Homo sapiens GN=TCF7L2|Isoform 5 of Transcription factor 7-like 2 OS=Homo sapiens GN=TCF7L2|Isoform 6 of Transcription factor 7-like 2 OS=Homo sapiens GN=TCF7L2|Isoform 7 of Transcription factor 7-like 2 OS=Homo sapiens GN=TCF7L2|Isoform 8 of Transcription factor 7-like 2 OS=Homo sapiens GN=TCF7L2|Isoform 9 of Transcription factor 7-like 2 OS=Homo sapiens GN=TCF7L2	1h	rep1	-0.0510489	0.166131	0.0383972	0.098954	no_hit	Human
TCF7L2	A0A0A0MTL7|A0A0D9SGH8|C6ZRJ7|C6ZRK5|E2GH26|Q9NQB0|Q9NQB0-10|Q9NQB0-11|Q9NQB0-12|Q9NQB0-13|Q9NQB0-14|Q9NQB0-15|Q9NQB0-16|Q9NQB0-2|Q9NQB0-3|Q9NQB0-4|Q9NQB0-5|Q9NQB0-6|Q9NQB0-7|Q9NQB0-8|Q9NQB0-9	Transcription factor 7-like 2 OS=Homo sapiens GN=TCF7L2 PE=1 SV=1|Transcription factor 7-like 2 OS=Homo sapiens GN=TCF7L2 PE=1 SV=1|TCF7L2 isoform pFC8A_TCF7L2_A3,ex1-12,13,13a OS=Homo sapiens GN=TCF7L2 PE=1 SV=1|TCF7L2 isoform pFC8A_TCF7L2_ex1-11-13-14 OS=Homo sapiens GN=TCF7L2 PE=1 SV=1|T-cell factor-4 variant L OS=Homo sapiens GN=TCF7L2 PE=1 SV=1|Transcription factor 7-like 2 OS=Homo sapiens GN=TCF7L2 PE=1 SV=2|Isoform 10 of Transcription factor 7-like 2 OS=Homo sapiens GN=TCF7L2|Isoform 11 of Transcription factor 7-like 2 OS=Homo sapiens GN=TCF7L2|Isoform 12 of Transcription factor 7-like 2 OS=Homo sapiens GN=TCF7L2|Isoform 13 of Transcription factor 7-like 2 OS=Homo sapiens GN=TCF7L2|Isoform 14 of Transcription factor 7-like 2 OS=Homo sapiens GN=TCF7L2|Isoform 15 of Transcription factor 7-like 2 OS=Homo sapiens GN=TCF7L2|Isoform 16 of Transcription factor 7-like 2 OS=Homo sapiens GN=TCF7L2|Isoform 2 of Transcription factor 7-like 2 OS=Homo sapiens GN=TCF7L2|Isoform 3 of Transcription factor 7-like 2 OS=Homo sapiens GN=TCF7L2|Isoform 4 of Transcription factor 7-like 2 OS=Homo sapiens GN=TCF7L2|Isoform 5 of Transcription factor 7-like 2 OS=Homo sapiens GN=TCF7L2|Isoform 6 of Transcription factor 7-like 2 OS=Homo sapiens GN=TCF7L2|Isoform 7 of Transcription factor 7-like 2 OS=Homo sapiens GN=TCF7L2|Isoform 8 of Transcription factor 7-like 2 OS=Homo sapiens GN=TCF7L2|Isoform 9 of Transcription factor 7-like 2 OS=Homo sapiens GN=TCF7L2	3h	rep1	0.106816	0.258489	0.00252316	0.00935798	no_hit	Human
TCF7L2	A0A0A0MTL7|A0A0D9SGH8|C6ZRJ7|C6ZRK5|E2GH26|Q9NQB0|Q9NQB0-10|Q9NQB0-11|Q9NQB0-12|Q9NQB0-13|Q9NQB0-14|Q9NQB0-15|Q9NQB0-16|Q9NQB0-2|Q9NQB0-3|Q9NQB0-4|Q9NQB0-5|Q9NQB0-6|Q9NQB0-7|Q9NQB0-8|Q9NQB0-9	Transcription factor 7-like 2 OS=Homo sapiens GN=TCF7L2 PE=1 SV=1|Transcription factor 7-like 2 OS=Homo sapiens GN=TCF7L2 PE=1 SV=1|TCF7L2 isoform pFC8A_TCF7L2_A3,ex1-12,13,13a OS=Homo sapiens GN=TCF7L2 PE=1 SV=1|TCF7L2 isoform pFC8A_TCF7L2_ex1-11-13-14 OS=Homo sapiens GN=TCF7L2 PE=1 SV=1|T-cell factor-4 variant L OS=Homo sapiens GN=TCF7L2 PE=1 SV=1|Transcription factor 7-like 2 OS=Homo sapiens GN=TCF7L2 PE=1 SV=2|Isoform 10 of Transcription factor 7-like 2 OS=Homo sapiens GN=TCF7L2|Isoform 11 of Transcription factor 7-like 2 OS=Homo sapiens GN=TCF7L2|Isoform 12 of Transcription factor 7-like 2 OS=Homo sapiens GN=TCF7L2|Isoform 13 of Transcription factor 7-like 2 OS=Homo sapiens GN=TCF7L2|Isoform 14 of Transcription factor 7-like 2 OS=Homo sapiens GN=TCF7L2|Isoform 15 of Transcription factor 7-like 2 OS=Homo sapiens GN=TCF7L2|Isoform 16 of Transcription factor 7-like 2 OS=Homo sapiens GN=TCF7L2|Isoform 2 of Transcription factor 7-like 2 OS=Homo sapiens GN=TCF7L2|Isoform 3 of Transcription factor 7-like 2 OS=Homo sapiens GN=TCF7L2|Isoform 4 of Transcription factor 7-like 2 OS=Homo sapiens GN=TCF7L2|Isoform 5 of Transcription factor 7-like 2 OS=Homo sapiens GN=TCF7L2|Isoform 6 of Transcription factor 7-like 2 OS=Homo sapiens GN=TCF7L2|Isoform 7 of Transcription factor 7-like 2 OS=Homo sapiens GN=TCF7L2|Isoform 8 of Transcription factor 7-like 2 OS=Homo sapiens GN=TCF7L2|Isoform 9 of Transcription factor 7-like 2 OS=Homo sapiens GN=TCF7L2	6h	rep1	0.0178616	0.114403	0.0936057	0.178647	no_hit	Human
TCF7L2	A0A0A0MTL7|A0A0D9SGH8|C6ZRJ7|C6ZRK5|E2GH26|Q9NQB0|Q9NQB0-10|Q9NQB0-11|Q9NQB0-12|Q9NQB0-13|Q9NQB0-14|Q9NQB0-15|Q9NQB0-16|Q9NQB0-2|Q9NQB0-3|Q9NQB0-4|Q9NQB0-5|Q9NQB0-6|Q9NQB0-7|Q9NQB0-8|Q9NQB0-9	Transcription factor 7-like 2 OS=Homo sapiens GN=TCF7L2 PE=1 SV=1|Transcription factor 7-like 2 OS=Homo sapiens GN=TCF7L2 PE=1 SV=1|TCF7L2 isoform pFC8A_TCF7L2_A3,ex1-12,13,13a OS=Homo sapiens GN=TCF7L2 PE=1 SV=1|TCF7L2 isoform pFC8A_TCF7L2_ex1-11-13-14 OS=Homo sapiens GN=TCF7L2 PE=1 SV=1|T-cell factor-4 variant L OS=Homo sapiens GN=TCF7L2 PE=1 SV=1|Transcription factor 7-like 2 OS=Homo sapiens GN=TCF7L2 PE=1 SV=2|Isoform 10 of Transcription factor 7-like 2 OS=Homo sapiens GN=TCF7L2|Isoform 11 of Transcription factor 7-like 2 OS=Homo sapiens GN=TCF7L2|Isoform 12 of Transcription factor 7-like 2 OS=Homo sapiens GN=TCF7L2|Isoform 13 of Transcription factor 7-like 2 OS=Homo sapiens GN=TCF7L2|Isoform 14 of Transcription factor 7-like 2 OS=Homo sapiens GN=TCF7L2|Isoform 15 of Transcription factor 7-like 2 OS=Homo sapiens GN=TCF7L2|Isoform 16 of Transcription factor 7-like 2 OS=Homo sapiens GN=TCF7L2|Isoform 2 of Transcription factor 7-like 2 OS=Homo sapiens GN=TCF7L2|Isoform 3 of Transcription factor 7-like 2 OS=Homo sapiens GN=TCF7L2|Isoform 4 of Transcription factor 7-like 2 OS=Homo sapiens GN=TCF7L2|Isoform 5 of Transcription factor 7-like 2 OS=Homo sapiens GN=TCF7L2|Isoform 6 of Transcription factor 7-like 2 OS=Homo sapiens GN=TCF7L2|Isoform 7 of Transcription factor 7-like 2 OS=Homo sapiens GN=TCF7L2|Isoform 8 of Transcription factor 7-like 2 OS=Homo sapiens GN=TCF7L2|Isoform 9 of Transcription factor 7-like 2 OS=Homo sapiens GN=TCF7L2	1h	rep2	0.166131	0.166131	0.0383972	0.098954	no_hit	Human
TCF7L2	A0A0A0MTL7|A0A0D9SGH8|C6ZRJ7|C6ZRK5|E2GH26|Q9NQB0|Q9NQB0-10|Q9NQB0-11|Q9NQB0-12|Q9NQB0-13|Q9NQB0-14|Q9NQB0-15|Q9NQB0-16|Q9NQB0-2|Q9NQB0-3|Q9NQB0-4|Q9NQB0-5|Q9NQB0-6|Q9NQB0-7|Q9NQB0-8|Q9NQB0-9	Transcription factor 7-like 2 OS=Homo sapiens GN=TCF7L2 PE=1 SV=1|Transcription factor 7-like 2 OS=Homo sapiens GN=TCF7L2 PE=1 SV=1|TCF7L2 isoform pFC8A_TCF7L2_A3,ex1-12,13,13a OS=Homo sapiens GN=TCF7L2 PE=1 SV=1|TCF7L2 isoform pFC8A_TCF7L2_ex1-11-13-14 OS=Homo sapiens GN=TCF7L2 PE=1 SV=1|T-cell factor-4 variant L OS=Homo sapiens GN=TCF7L2 PE=1 SV=1|Transcription factor 7-like 2 OS=Homo sapiens GN=TCF7L2 PE=1 SV=2|Isoform 10 of Transcription factor 7-like 2 OS=Homo sapiens GN=TCF7L2|Isoform 11 of Transcription factor 7-like 2 OS=Homo sapiens GN=TCF7L2|Isoform 12 of Transcription factor 7-like 2 OS=Homo sapiens GN=TCF7L2|Isoform 13 of Transcription factor 7-like 2 OS=Homo sapiens GN=TCF7L2|Isoform 14 of Transcription factor 7-like 2 OS=Homo sapiens GN=TCF7L2|Isoform 15 of Transcription factor 7-like 2 OS=Homo sapiens GN=TCF7L2|Isoform 16 of Transcription factor 7-like 2 OS=Homo sapiens GN=TCF7L2|Isoform 2 of Transcription factor 7-like 2 OS=Homo sapiens GN=TCF7L2|Isoform 3 of Transcription factor 7-like 2 OS=Homo sapiens GN=TCF7L2|Isoform 4 of Transcription factor 7-like 2 OS=Homo sapiens GN=TCF7L2|Isoform 5 of Transcription factor 7-like 2 OS=Homo sapiens GN=TCF7L2|Isoform 6 of Transcription factor 7-like 2 OS=Homo sapiens GN=TCF7L2|Isoform 7 of Transcription factor 7-like 2 OS=Homo sapiens GN=TCF7L2|Isoform 8 of Transcription factor 7-like 2 OS=Homo sapiens GN=TCF7L2|Isoform 9 of Transcription factor 7-like 2 OS=Homo sapiens GN=TCF7L2	3h	rep2	0.266515	0.258489	0.00252316	0.00935798	no_hit	Human
TCF7L2	A0A0A0MTL7|A0A0D9SGH8|C6ZRJ7|C6ZRK5|E2GH26|Q9NQB0|Q9NQB0-10|Q9NQB0-11|Q9NQB0-12|Q9NQB0-13|Q9NQB0-14|Q9NQB0-15|Q9NQB0-16|Q9NQB0-2|Q9NQB0-3|Q9NQB0-4|Q9NQB0-5|Q9NQB0-6|Q9NQB0-7|Q9NQB0-8|Q9NQB0-9	Transcription factor 7-like 2 OS=Homo sapiens GN=TCF7L2 PE=1 SV=1|Transcription factor 7-like 2 OS=Homo sapiens GN=TCF7L2 PE=1 SV=1|TCF7L2 isoform pFC8A_TCF7L2_A3,ex1-12,13,13a OS=Homo sapiens GN=TCF7L2 PE=1 SV=1|TCF7L2 isoform pFC8A_TCF7L2_ex1-11-13-14 OS=Homo sapiens GN=TCF7L2 PE=1 SV=1|T-cell factor-4 variant L OS=Homo sapiens GN=TCF7L2 PE=1 SV=1|Transcription factor 7-like 2 OS=Homo sapiens GN=TCF7L2 PE=1 SV=2|Isoform 10 of Transcription factor 7-like 2 OS=Homo sapiens GN=TCF7L2|Isoform 11 of Transcription factor 7-like 2 OS=Homo sapiens GN=TCF7L2|Isoform 12 of Transcription factor 7-like 2 OS=Homo sapiens GN=TCF7L2|Isoform 13 of Transcription factor 7-like 2 OS=Homo sapiens GN=TCF7L2|Isoform 14 of Transcription factor 7-like 2 OS=Homo sapiens GN=TCF7L2|Isoform 15 of Transcription factor 7-like 2 OS=Homo sapiens GN=TCF7L2|Isoform 16 of Transcription factor 7-like 2 OS=Homo sapiens GN=TCF7L2|Isoform 2 of Transcription factor 7-like 2 OS=Homo sapiens GN=TCF7L2|Isoform 3 of Transcription factor 7-like 2 OS=Homo sapiens GN=TCF7L2|Isoform 4 of Transcription factor 7-like 2 OS=Homo sapiens GN=TCF7L2|Isoform 5 of Transcription factor 7-like 2 OS=Homo sapiens GN=TCF7L2|Isoform 6 of Transcription factor 7-like 2 OS=Homo sapiens GN=TCF7L2|Isoform 7 of Transcription factor 7-like 2 OS=Homo sapiens GN=TCF7L2|Isoform 8 of Transcription factor 7-like 2 OS=Homo sapiens GN=TCF7L2|Isoform 9 of Transcription factor 7-like 2 OS=Homo sapiens GN=TCF7L2	6h	rep2	0.150053	0.114403	0.0936057	0.178647	no_hit	Human
TCF7L2	A0A0A0MTL7|A0A0D9SGH8|C6ZRJ7|C6ZRK5|E2GH26|Q9NQB0|Q9NQB0-10|Q9NQB0-11|Q9NQB0-12|Q9NQB0-13|Q9NQB0-14|Q9NQB0-15|Q9NQB0-16|Q9NQB0-2|Q9NQB0-3|Q9NQB0-4|Q9NQB0-5|Q9NQB0-6|Q9NQB0-7|Q9NQB0-8|Q9NQB0-9	Transcription factor 7-like 2 OS=Homo sapiens GN=TCF7L2 PE=1 SV=1|Transcription factor 7-like 2 OS=Homo sapiens GN=TCF7L2 PE=1 SV=1|TCF7L2 isoform pFC8A_TCF7L2_A3,ex1-12,13,13a OS=Homo sapiens GN=TCF7L2 PE=1 SV=1|TCF7L2 isoform pFC8A_TCF7L2_ex1-11-13-14 OS=Homo sapiens GN=TCF7L2 PE=1 SV=1|T-cell factor-4 variant L OS=Homo sapiens GN=TCF7L2 PE=1 SV=1|Transcription factor 7-like 2 OS=Homo sapiens GN=TCF7L2 PE=1 SV=2|Isoform 10 of Transcription factor 7-like 2 OS=Homo sapiens GN=TCF7L2|Isoform 11 of Transcription factor 7-like 2 OS=Homo sapiens GN=TCF7L2|Isoform 12 of Transcription factor 7-like 2 OS=Homo sapiens GN=TCF7L2|Isoform 13 of Transcription factor 7-like 2 OS=Homo sapiens GN=TCF7L2|Isoform 14 of Transcription factor 7-like 2 OS=Homo sapiens GN=TCF7L2|Isoform 15 of Transcription factor 7-like 2 OS=Homo sapiens GN=TCF7L2|Isoform 16 of Transcription factor 7-like 2 OS=Homo sapiens GN=TCF7L2|Isoform 2 of Transcription factor 7-like 2 OS=Homo sapiens GN=TCF7L2|Isoform 3 of Transcription factor 7-like 2 OS=Homo sapiens GN=TCF7L2|Isoform 4 of Transcription factor 7-like 2 OS=Homo sapiens GN=TCF7L2|Isoform 5 of Transcription factor 7-like 2 OS=Homo sapiens GN=TCF7L2|Isoform 6 of Transcription factor 7-like 2 OS=Homo sapiens GN=TCF7L2|Isoform 7 of Transcription factor 7-like 2 OS=Homo sapiens GN=TCF7L2|Isoform 8 of Transcription factor 7-like 2 OS=Homo sapiens GN=TCF7L2|Isoform 9 of Transcription factor 7-like 2 OS=Homo sapiens GN=TCF7L2	1h	rep3	0.250943	0.166131	0.0383972	0.098954	no_hit	Human
TCF7L2	A0A0A0MTL7|A0A0D9SGH8|C6ZRJ7|C6ZRK5|E2GH26|Q9NQB0|Q9NQB0-10|Q9NQB0-11|Q9NQB0-12|Q9NQB0-13|Q9NQB0-14|Q9NQB0-15|Q9NQB0-16|Q9NQB0-2|Q9NQB0-3|Q9NQB0-4|Q9NQB0-5|Q9NQB0-6|Q9NQB0-7|Q9NQB0-8|Q9NQB0-9	Transcription factor 7-like 2 OS=Homo sapiens GN=TCF7L2 PE=1 SV=1|Transcription factor 7-like 2 OS=Homo sapiens GN=TCF7L2 PE=1 SV=1|TCF7L2 isoform pFC8A_TCF7L2_A3,ex1-12,13,13a OS=Homo sapiens GN=TCF7L2 PE=1 SV=1|TCF7L2 isoform pFC8A_TCF7L2_ex1-11-13-14 OS=Homo sapiens GN=TCF7L2 PE=1 SV=1|T-cell factor-4 variant L OS=Homo sapiens GN=TCF7L2 PE=1 SV=1|Transcription factor 7-like 2 OS=Homo sapiens GN=TCF7L2 PE=1 SV=2|Isoform 10 of Transcription factor 7-like 2 OS=Homo sapiens GN=TCF7L2|Isoform 11 of Transcription factor 7-like 2 OS=Homo sapiens GN=TCF7L2|Isoform 12 of Transcription factor 7-like 2 OS=Homo sapiens GN=TCF7L2|Isoform 13 of Transcription factor 7-like 2 OS=Homo sapiens GN=TCF7L2|Isoform 14 of Transcription factor 7-like 2 OS=Homo sapiens GN=TCF7L2|Isoform 15 of Transcription factor 7-like 2 OS=Homo sapiens GN=TCF7L2|Isoform 16 of Transcription factor 7-like 2 OS=Homo sapiens GN=TCF7L2|Isoform 2 of Transcription factor 7-like 2 OS=Homo sapiens GN=TCF7L2|Isoform 3 of Transcription factor 7-like 2 OS=Homo sapiens GN=TCF7L2|Isoform 4 of Transcription factor 7-like 2 OS=Homo sapiens GN=TCF7L2|Isoform 5 of Transcription factor 7-like 2 OS=Homo sapiens GN=TCF7L2|Isoform 6 of Transcription factor 7-like 2 OS=Homo sapiens GN=TCF7L2|Isoform 7 of Transcription factor 7-like 2 OS=Homo sapiens GN=TCF7L2|Isoform 8 of Transcription factor 7-like 2 OS=Homo sapiens GN=TCF7L2|Isoform 9 of Transcription factor 7-like 2 OS=Homo sapiens GN=TCF7L2	3h	rep3	0.258489	0.258489	0.00252316	0.00935798	no_hit	Human
TCF7L2	A0A0A0MTL7|A0A0D9SGH8|C6ZRJ7|C6ZRK5|E2GH26|Q9NQB0|Q9NQB0-10|Q9NQB0-11|Q9NQB0-12|Q9NQB0-13|Q9NQB0-14|Q9NQB0-15|Q9NQB0-16|Q9NQB0-2|Q9NQB0-3|Q9NQB0-4|Q9NQB0-5|Q9NQB0-6|Q9NQB0-7|Q9NQB0-8|Q9NQB0-9	Transcription factor 7-like 2 OS=Homo sapiens GN=TCF7L2 PE=1 SV=1|Transcription factor 7-like 2 OS=Homo sapiens GN=TCF7L2 PE=1 SV=1|TCF7L2 isoform pFC8A_TCF7L2_A3,ex1-12,13,13a OS=Homo sapiens GN=TCF7L2 PE=1 SV=1|TCF7L2 isoform pFC8A_TCF7L2_ex1-11-13-14 OS=Homo sapiens GN=TCF7L2 PE=1 SV=1|T-cell factor-4 variant L OS=Homo sapiens GN=TCF7L2 PE=1 SV=1|Transcription factor 7-like 2 OS=Homo sapiens GN=TCF7L2 PE=1 SV=2|Isoform 10 of Transcription factor 7-like 2 OS=Homo sapiens GN=TCF7L2|Isoform 11 of Transcription factor 7-like 2 OS=Homo sapiens GN=TCF7L2|Isoform 12 of Transcription factor 7-like 2 OS=Homo sapiens GN=TCF7L2|Isoform 13 of Transcription factor 7-like 2 OS=Homo sapiens GN=TCF7L2|Isoform 14 of Transcription factor 7-like 2 OS=Homo sapiens GN=TCF7L2|Isoform 15 of Transcription factor 7-like 2 OS=Homo sapiens GN=TCF7L2|Isoform 16 of Transcription factor 7-like 2 OS=Homo sapiens GN=TCF7L2|Isoform 2 of Transcription factor 7-like 2 OS=Homo sapiens GN=TCF7L2|Isoform 3 of Transcription factor 7-like 2 OS=Homo sapiens GN=TCF7L2|Isoform 4 of Transcription factor 7-like 2 OS=Homo sapiens GN=TCF7L2|Isoform 5 of Transcription factor 7-like 2 OS=Homo sapiens GN=TCF7L2|Isoform 6 of Transcription factor 7-like 2 OS=Homo sapiens GN=TCF7L2|Isoform 7 of Transcription factor 7-like 2 OS=Homo sapiens GN=TCF7L2|Isoform 8 of Transcription factor 7-like 2 OS=Homo sapiens GN=TCF7L2|Isoform 9 of Transcription factor 7-like 2 OS=Homo sapiens GN=TCF7L2	6h	rep3	0.114403	0.114403	0.0936057	0.178647	no_hit	Human
TCHP	Q9BT92	Trichoplein keratin filament-binding protein OS=Homo sapiens GN=TCHP PE=1 SV=1	1h	rep1	0.0203778	0.184071	0.22519	0.354554	no_hit	Human
TCHP	Q9BT92	Trichoplein keratin filament-binding protein OS=Homo sapiens GN=TCHP PE=1 SV=1	3h	rep1	0.067151	-0.0224925	0.762026	0.828189	no_hit	Human
TCHP	Q9BT92	Trichoplein keratin filament-binding protein OS=Homo sapiens GN=TCHP PE=1 SV=1	6h	rep1	0.120197	0.110522	0.744441	0.821927	no_hit	Human
TCHP	Q9BT92	Trichoplein keratin filament-binding protein OS=Homo sapiens GN=TCHP PE=1 SV=1	1h	rep2	0.184071	0.184071	0.22519	0.354554	no_hit	Human
TCHP	Q9BT92	Trichoplein keratin filament-binding protein OS=Homo sapiens GN=TCHP PE=1 SV=1	3h	rep2	-0.139735	-0.0224925	0.762026	0.828189	no_hit	Human
TCHP	Q9BT92	Trichoplein keratin filament-binding protein OS=Homo sapiens GN=TCHP PE=1 SV=1	6h	rep2	-0.333112	0.110522	0.744441	0.821927	no_hit	Human
TCHP	Q9BT92	Trichoplein keratin filament-binding protein OS=Homo sapiens GN=TCHP PE=1 SV=1	1h	rep3	0.193143	0.184071	0.22519	0.354554	no_hit	Human
TCHP	Q9BT92	Trichoplein keratin filament-binding protein OS=Homo sapiens GN=TCHP PE=1 SV=1	3h	rep3	-0.0224925	-0.0224925	0.762026	0.828189	no_hit	Human
TCHP	Q9BT92	Trichoplein keratin filament-binding protein OS=Homo sapiens GN=TCHP PE=1 SV=1	6h	rep3	0.110522	0.110522	0.744441	0.821927	no_hit	Human
TCOF1	H0YA99|Q13428|Q13428-3|Q13428-4|Q13428-7	Treacle protein (Fragment) OS=Homo sapiens GN=TCOF1 PE=1 SV=1|Treacle protein OS=Homo sapiens GN=TCOF1 PE=1 SV=3|Isoform 3 of Treacle protein OS=Homo sapiens GN=TCOF1|Isoform 4 of Treacle protein OS=Homo sapiens GN=TCOF1|Isoform 7 of Treacle protein OS=Homo sapiens GN=TCOF1	1h	rep1	0.0700252	0.0700252	0.0151458	0.0518143	no_hit	Human
TCOF1	H0YA99|Q13428|Q13428-3|Q13428-4|Q13428-7	Treacle protein (Fragment) OS=Homo sapiens GN=TCOF1 PE=1 SV=1|Treacle protein OS=Homo sapiens GN=TCOF1 PE=1 SV=3|Isoform 3 of Treacle protein OS=Homo sapiens GN=TCOF1|Isoform 4 of Treacle protein OS=Homo sapiens GN=TCOF1|Isoform 7 of Treacle protein OS=Homo sapiens GN=TCOF1	3h	rep1	0.117535	0.117535	0.000521028	0.00294428	no_hit	Human
TCOF1	H0YA99|Q13428|Q13428-3|Q13428-4|Q13428-7	Treacle protein (Fragment) OS=Homo sapiens GN=TCOF1 PE=1 SV=1|Treacle protein OS=Homo sapiens GN=TCOF1 PE=1 SV=3|Isoform 3 of Treacle protein OS=Homo sapiens GN=TCOF1|Isoform 4 of Treacle protein OS=Homo sapiens GN=TCOF1|Isoform 7 of Treacle protein OS=Homo sapiens GN=TCOF1	6h	rep1	0.0107339	0.0107339	0.579881	0.689469	no_hit	Human
TCOF1	H0YA99|Q13428|Q13428-3|Q13428-4|Q13428-7	Treacle protein (Fragment) OS=Homo sapiens GN=TCOF1 PE=1 SV=1|Treacle protein OS=Homo sapiens GN=TCOF1 PE=1 SV=3|Isoform 3 of Treacle protein OS=Homo sapiens GN=TCOF1|Isoform 4 of Treacle protein OS=Homo sapiens GN=TCOF1|Isoform 7 of Treacle protein OS=Homo sapiens GN=TCOF1	1h	rep2	0.0730542	0.0700252	0.0151458	0.0518143	no_hit	Human
TCOF1	H0YA99|Q13428|Q13428-3|Q13428-4|Q13428-7	Treacle protein (Fragment) OS=Homo sapiens GN=TCOF1 PE=1 SV=1|Treacle protein OS=Homo sapiens GN=TCOF1 PE=1 SV=3|Isoform 3 of Treacle protein OS=Homo sapiens GN=TCOF1|Isoform 4 of Treacle protein OS=Homo sapiens GN=TCOF1|Isoform 7 of Treacle protein OS=Homo sapiens GN=TCOF1	3h	rep2	0.12441	0.117535	0.000521028	0.00294428	no_hit	Human
TCOF1	H0YA99|Q13428|Q13428-3|Q13428-4|Q13428-7	Treacle protein (Fragment) OS=Homo sapiens GN=TCOF1 PE=1 SV=1|Treacle protein OS=Homo sapiens GN=TCOF1 PE=1 SV=3|Isoform 3 of Treacle protein OS=Homo sapiens GN=TCOF1|Isoform 4 of Treacle protein OS=Homo sapiens GN=TCOF1|Isoform 7 of Treacle protein OS=Homo sapiens GN=TCOF1	6h	rep2	-0.0140516	0.0107339	0.579881	0.689469	no_hit	Human
TCOF1	H0YA99|Q13428|Q13428-3|Q13428-4|Q13428-7	Treacle protein (Fragment) OS=Homo sapiens GN=TCOF1 PE=1 SV=1|Treacle protein OS=Homo sapiens GN=TCOF1 PE=1 SV=3|Isoform 3 of Treacle protein OS=Homo sapiens GN=TCOF1|Isoform 4 of Treacle protein OS=Homo sapiens GN=TCOF1|Isoform 7 of Treacle protein OS=Homo sapiens GN=TCOF1	1h	rep3	0.0578216	0.0700252	0.0151458	0.0518143	no_hit	Human
TCOF1	H0YA99|Q13428|Q13428-3|Q13428-4|Q13428-7	Treacle protein (Fragment) OS=Homo sapiens GN=TCOF1 PE=1 SV=1|Treacle protein OS=Homo sapiens GN=TCOF1 PE=1 SV=3|Isoform 3 of Treacle protein OS=Homo sapiens GN=TCOF1|Isoform 4 of Treacle protein OS=Homo sapiens GN=TCOF1|Isoform 7 of Treacle protein OS=Homo sapiens GN=TCOF1	3h	rep3	0.116192	0.117535	0.000521028	0.00294428	no_hit	Human
TCOF1	H0YA99|Q13428|Q13428-3|Q13428-4|Q13428-7	Treacle protein (Fragment) OS=Homo sapiens GN=TCOF1 PE=1 SV=1|Treacle protein OS=Homo sapiens GN=TCOF1 PE=1 SV=3|Isoform 3 of Treacle protein OS=Homo sapiens GN=TCOF1|Isoform 4 of Treacle protein OS=Homo sapiens GN=TCOF1|Isoform 7 of Treacle protein OS=Homo sapiens GN=TCOF1	6h	rep3	0.0414548	0.0107339	0.579881	0.689469	no_hit	Human
TCP1	P17987	T-complex protein 1 subunit alpha OS=Homo sapiens GN=TCP1 PE=1 SV=1	1h	rep1	3.8075e-05	3.8075e-05	0.786735	0.857126	no_hit	Human
TCP1	P17987	T-complex protein 1 subunit alpha OS=Homo sapiens GN=TCP1 PE=1 SV=1	3h	rep1	0.0564151	0.0481884	0.175385	0.26629	no_hit	Human
TCP1	P17987	T-complex protein 1 subunit alpha OS=Homo sapiens GN=TCP1 PE=1 SV=1	6h	rep1	0.0522706	0.0528043	0.0461918	0.104288	no_hit	Human
TCP1	P17987	T-complex protein 1 subunit alpha OS=Homo sapiens GN=TCP1 PE=1 SV=1	1h	rep2	-0.0675971	3.8075e-05	0.786735	0.857126	no_hit	Human
TCP1	P17987	T-complex protein 1 subunit alpha OS=Homo sapiens GN=TCP1 PE=1 SV=1	3h	rep2	0.0439251	0.0481884	0.175385	0.26629	no_hit	Human
TCP1	P17987	T-complex protein 1 subunit alpha OS=Homo sapiens GN=TCP1 PE=1 SV=1	6h	rep2	0.129203	0.0528043	0.0461918	0.104288	no_hit	Human
TCP1	P17987	T-complex protein 1 subunit alpha OS=Homo sapiens GN=TCP1 PE=1 SV=1	1h	rep3	0.0395015	3.8075e-05	0.786735	0.857126	no_hit	Human
TCP1	P17987	T-complex protein 1 subunit alpha OS=Homo sapiens GN=TCP1 PE=1 SV=1	3h	rep3	0.0481884	0.0481884	0.175385	0.26629	no_hit	Human
TCP1	P17987	T-complex protein 1 subunit alpha OS=Homo sapiens GN=TCP1 PE=1 SV=1	6h	rep3	0.0528043	0.0528043	0.0461918	0.104288	no_hit	Human
TCP11L1	Q9NUJ3	T-complex protein 11-like protein 1 OS=Homo sapiens GN=TCP11L1 PE=1 SV=1	1h	rep1	-0.0899537	0.0109775	0.784755	0.855618	no_hit	Human
TCP11L1	Q9NUJ3	T-complex protein 11-like protein 1 OS=Homo sapiens GN=TCP11L1 PE=1 SV=1	3h	rep1	-0.326398	-0.210145	0.000550005	0.00306347	no_hit	Human
TCP11L1	Q9NUJ3	T-complex protein 11-like protein 1 OS=Homo sapiens GN=TCP11L1 PE=1 SV=1	6h	rep1	-0.238995	-0.238995	0.000354413	0.00262266	no_hit	Human
TCP11L1	Q9NUJ3	T-complex protein 11-like protein 1 OS=Homo sapiens GN=TCP11L1 PE=1 SV=1	1h	rep2	0.044001	0.0109775	0.784755	0.855618	no_hit	Human
TCP11L1	Q9NUJ3	T-complex protein 11-like protein 1 OS=Homo sapiens GN=TCP11L1 PE=1 SV=1	3h	rep2	-0.210145	-0.210145	0.000550005	0.00306347	no_hit	Human
TCP11L1	Q9NUJ3	T-complex protein 11-like protein 1 OS=Homo sapiens GN=TCP11L1 PE=1 SV=1	6h	rep2	-0.217698	-0.238995	0.000354413	0.00262266	no_hit	Human
TCP11L1	Q9NUJ3	T-complex protein 11-like protein 1 OS=Homo sapiens GN=TCP11L1 PE=1 SV=1	1h	rep3	0.0109775	0.0109775	0.784755	0.855618	no_hit	Human
TCP11L1	Q9NUJ3	T-complex protein 11-like protein 1 OS=Homo sapiens GN=TCP11L1 PE=1 SV=1	3h	rep3	-0.12857	-0.210145	0.000550005	0.00306347	no_hit	Human
TCP11L1	Q9NUJ3	T-complex protein 11-like protein 1 OS=Homo sapiens GN=TCP11L1 PE=1 SV=1	6h	rep3	-0.252615	-0.238995	0.000354413	0.00262266	no_hit	Human
TCTN3	A0A0C4DFN5|Q6NUS6	Chromosome 10 open reading frame 61 OS=Homo sapiens GN=TCTN3 PE=1 SV=1|Tectonic-3 OS=Homo sapiens GN=TCTN3 PE=1 SV=2	1h	rep1	-0.183047	-0.183047	0.00607414	0.0272129	no_hit	Human
TCTN3	A0A0C4DFN5|Q6NUS6	Chromosome 10 open reading frame 61 OS=Homo sapiens GN=TCTN3 PE=1 SV=1|Tectonic-3 OS=Homo sapiens GN=TCTN3 PE=1 SV=2	3h	rep1	-0.244419	-0.244419	0.0115475	0.0306167	no_hit	Human
TCTN3	A0A0C4DFN5|Q6NUS6	Chromosome 10 open reading frame 61 OS=Homo sapiens GN=TCTN3 PE=1 SV=1|Tectonic-3 OS=Homo sapiens GN=TCTN3 PE=1 SV=2	6h	rep1	0.10662	0.243255	0.00313618	0.0139247	no_hit	Human
TCTN3	A0A0C4DFN5|Q6NUS6	Chromosome 10 open reading frame 61 OS=Homo sapiens GN=TCTN3 PE=1 SV=1|Tectonic-3 OS=Homo sapiens GN=TCTN3 PE=1 SV=2	1h	rep2	-0.341774	-0.183047	0.00607414	0.0272129	no_hit	Human
TCTN3	A0A0C4DFN5|Q6NUS6	Chromosome 10 open reading frame 61 OS=Homo sapiens GN=TCTN3 PE=1 SV=1|Tectonic-3 OS=Homo sapiens GN=TCTN3 PE=1 SV=2	3h	rep2	-0.278272	-0.244419	0.0115475	0.0306167	no_hit	Human
TCTN3	A0A0C4DFN5|Q6NUS6	Chromosome 10 open reading frame 61 OS=Homo sapiens GN=TCTN3 PE=1 SV=1|Tectonic-3 OS=Homo sapiens GN=TCTN3 PE=1 SV=2	6h	rep2	0.243255	0.243255	0.00313618	0.0139247	no_hit	Human
TCTN3	A0A0C4DFN5|Q6NUS6	Chromosome 10 open reading frame 61 OS=Homo sapiens GN=TCTN3 PE=1 SV=1|Tectonic-3 OS=Homo sapiens GN=TCTN3 PE=1 SV=2	1h	rep3	-0.127208	-0.183047	0.00607414	0.0272129	no_hit	Human
TCTN3	A0A0C4DFN5|Q6NUS6	Chromosome 10 open reading frame 61 OS=Homo sapiens GN=TCTN3 PE=1 SV=1|Tectonic-3 OS=Homo sapiens GN=TCTN3 PE=1 SV=2	3h	rep3	-0.0538879	-0.244419	0.0115475	0.0306167	no_hit	Human
TCTN3	A0A0C4DFN5|Q6NUS6	Chromosome 10 open reading frame 61 OS=Homo sapiens GN=TCTN3 PE=1 SV=1|Tectonic-3 OS=Homo sapiens GN=TCTN3 PE=1 SV=2	6h	rep3	0.38274	0.243255	0.00313618	0.0139247	no_hit	Human
TDG	F5H0I7|G8JL98|Q13569	G/T mismatch-specific thymine DNA glycosylase (Fragment) OS=Homo sapiens GN=TDG PE=1 SV=1|G/T mismatch-specific thymine DNA glycosylase OS=Homo sapiens GN=TDG PE=1 SV=1|G/T mismatch-specific thymine DNA glycosylase OS=Homo sapiens GN=TDG PE=1 SV=2	1h	rep1	-0.215413	-0.215413	0.00069543	0.00606283	no_hit	Human
TDG	F5H0I7|G8JL98|Q13569	G/T mismatch-specific thymine DNA glycosylase (Fragment) OS=Homo sapiens GN=TDG PE=1 SV=1|G/T mismatch-specific thymine DNA glycosylase OS=Homo sapiens GN=TDG PE=1 SV=1|G/T mismatch-specific thymine DNA glycosylase OS=Homo sapiens GN=TDG PE=1 SV=2	3h	rep1	-0.450876	-0.358298	1.67755e-05	0.000252485	no_hit	Human
TDG	F5H0I7|G8JL98|Q13569	G/T mismatch-specific thymine DNA glycosylase (Fragment) OS=Homo sapiens GN=TDG PE=1 SV=1|G/T mismatch-specific thymine DNA glycosylase OS=Homo sapiens GN=TDG PE=1 SV=1|G/T mismatch-specific thymine DNA glycosylase OS=Homo sapiens GN=TDG PE=1 SV=2	6h	rep1	-0.59571	-0.548893	1.3414e-06	3.11125e-05	no_hit	Human
TDG	F5H0I7|G8JL98|Q13569	G/T mismatch-specific thymine DNA glycosylase (Fragment) OS=Homo sapiens GN=TDG PE=1 SV=1|G/T mismatch-specific thymine DNA glycosylase OS=Homo sapiens GN=TDG PE=1 SV=1|G/T mismatch-specific thymine DNA glycosylase OS=Homo sapiens GN=TDG PE=1 SV=2	1h	rep2	-0.320095	-0.215413	0.00069543	0.00606283	no_hit	Human
TDG	F5H0I7|G8JL98|Q13569	G/T mismatch-specific thymine DNA glycosylase (Fragment) OS=Homo sapiens GN=TDG PE=1 SV=1|G/T mismatch-specific thymine DNA glycosylase OS=Homo sapiens GN=TDG PE=1 SV=1|G/T mismatch-specific thymine DNA glycosylase OS=Homo sapiens GN=TDG PE=1 SV=2	3h	rep2	-0.358298	-0.358298	1.67755e-05	0.000252485	no_hit	Human
TDG	F5H0I7|G8JL98|Q13569	G/T mismatch-specific thymine DNA glycosylase (Fragment) OS=Homo sapiens GN=TDG PE=1 SV=1|G/T mismatch-specific thymine DNA glycosylase OS=Homo sapiens GN=TDG PE=1 SV=1|G/T mismatch-specific thymine DNA glycosylase OS=Homo sapiens GN=TDG PE=1 SV=2	6h	rep2	-0.548893	-0.548893	1.3414e-06	3.11125e-05	no_hit	Human
TDG	F5H0I7|G8JL98|Q13569	G/T mismatch-specific thymine DNA glycosylase (Fragment) OS=Homo sapiens GN=TDG PE=1 SV=1|G/T mismatch-specific thymine DNA glycosylase OS=Homo sapiens GN=TDG PE=1 SV=1|G/T mismatch-specific thymine DNA glycosylase OS=Homo sapiens GN=TDG PE=1 SV=2	1h	rep3	-0.143593	-0.215413	0.00069543	0.00606283	no_hit	Human
TDG	F5H0I7|G8JL98|Q13569	G/T mismatch-specific thymine DNA glycosylase (Fragment) OS=Homo sapiens GN=TDG PE=1 SV=1|G/T mismatch-specific thymine DNA glycosylase OS=Homo sapiens GN=TDG PE=1 SV=1|G/T mismatch-specific thymine DNA glycosylase OS=Homo sapiens GN=TDG PE=1 SV=2	3h	rep3	-0.326137	-0.358298	1.67755e-05	0.000252485	no_hit	Human
TDG	F5H0I7|G8JL98|Q13569	G/T mismatch-specific thymine DNA glycosylase (Fragment) OS=Homo sapiens GN=TDG PE=1 SV=1|G/T mismatch-specific thymine DNA glycosylase OS=Homo sapiens GN=TDG PE=1 SV=1|G/T mismatch-specific thymine DNA glycosylase OS=Homo sapiens GN=TDG PE=1 SV=2	6h	rep3	-0.417495	-0.548893	1.3414e-06	3.11125e-05	no_hit	Human
TDP1	Q9NUW8	Tyrosyl-DNA phosphodiesterase 1 OS=Homo sapiens GN=TDP1 PE=1 SV=2	1h	rep1	-0.110215	-0.188687	0.0194322	0.0614398	no_hit	Human
TDP1	Q9NUW8	Tyrosyl-DNA phosphodiesterase 1 OS=Homo sapiens GN=TDP1 PE=1 SV=2	3h	rep1	0.0211919	0.0077186	0.812277	0.865316	no_hit	Human
TDP1	Q9NUW8	Tyrosyl-DNA phosphodiesterase 1 OS=Homo sapiens GN=TDP1 PE=1 SV=2	6h	rep1	0.00556746	0.0425608	0.101211	0.189496	no_hit	Human
TDP1	Q9NUW8	Tyrosyl-DNA phosphodiesterase 1 OS=Homo sapiens GN=TDP1 PE=1 SV=2	1h	rep2	-0.217229	-0.188687	0.0194322	0.0614398	no_hit	Human
TDP1	Q9NUW8	Tyrosyl-DNA phosphodiesterase 1 OS=Homo sapiens GN=TDP1 PE=1 SV=2	3h	rep2	-0.0729117	0.0077186	0.812277	0.865316	no_hit	Human
TDP1	Q9NUW8	Tyrosyl-DNA phosphodiesterase 1 OS=Homo sapiens GN=TDP1 PE=1 SV=2	6h	rep2	0.0425608	0.0425608	0.101211	0.189496	no_hit	Human
TDP1	Q9NUW8	Tyrosyl-DNA phosphodiesterase 1 OS=Homo sapiens GN=TDP1 PE=1 SV=2	1h	rep3	-0.188687	-0.188687	0.0194322	0.0614398	no_hit	Human
TDP1	Q9NUW8	Tyrosyl-DNA phosphodiesterase 1 OS=Homo sapiens GN=TDP1 PE=1 SV=2	3h	rep3	0.0077186	0.0077186	0.812277	0.865316	no_hit	Human
TDP1	Q9NUW8	Tyrosyl-DNA phosphodiesterase 1 OS=Homo sapiens GN=TDP1 PE=1 SV=2	6h	rep3	0.281902	0.0425608	0.101211	0.189496	no_hit	Human
TDP2	O95551|O95551-2	Tyrosyl-DNA phosphodiesterase 2 OS=Homo sapiens GN=TDP2 PE=1 SV=1|Isoform 2 of Tyrosyl-DNA phosphodiesterase 2 OS=Homo sapiens GN=TDP2	1h	rep1	-0.218619	-0.161936	0.000159621	0.00228618	no_hit	Human
TDP2	O95551|O95551-2	Tyrosyl-DNA phosphodiesterase 2 OS=Homo sapiens GN=TDP2 PE=1 SV=1|Isoform 2 of Tyrosyl-DNA phosphodiesterase 2 OS=Homo sapiens GN=TDP2	3h	rep1	-0.21659	-0.21659	3.93975e-05	0.000446888	no_hit	Human
TDP2	O95551|O95551-2	Tyrosyl-DNA phosphodiesterase 2 OS=Homo sapiens GN=TDP2 PE=1 SV=1|Isoform 2 of Tyrosyl-DNA phosphodiesterase 2 OS=Homo sapiens GN=TDP2	6h	rep1	-0.145995	-0.195775	0.000111604	0.00108735	no_hit	Human
TDP2	O95551|O95551-2	Tyrosyl-DNA phosphodiesterase 2 OS=Homo sapiens GN=TDP2 PE=1 SV=1|Isoform 2 of Tyrosyl-DNA phosphodiesterase 2 OS=Homo sapiens GN=TDP2	1h	rep2	-0.161936	-0.161936	0.000159621	0.00228618	no_hit	Human
TDP2	O95551|O95551-2	Tyrosyl-DNA phosphodiesterase 2 OS=Homo sapiens GN=TDP2 PE=1 SV=1|Isoform 2 of Tyrosyl-DNA phosphodiesterase 2 OS=Homo sapiens GN=TDP2	3h	rep2	-0.218379	-0.21659	3.93975e-05	0.000446888	no_hit	Human
TDP2	O95551|O95551-2	Tyrosyl-DNA phosphodiesterase 2 OS=Homo sapiens GN=TDP2 PE=1 SV=1|Isoform 2 of Tyrosyl-DNA phosphodiesterase 2 OS=Homo sapiens GN=TDP2	6h	rep2	-0.215652	-0.195775	0.000111604	0.00108735	no_hit	Human
TDP2	O95551|O95551-2	Tyrosyl-DNA phosphodiesterase 2 OS=Homo sapiens GN=TDP2 PE=1 SV=1|Isoform 2 of Tyrosyl-DNA phosphodiesterase 2 OS=Homo sapiens GN=TDP2	1h	rep3	-0.149976	-0.161936	0.000159621	0.00228618	no_hit	Human
TDP2	O95551|O95551-2	Tyrosyl-DNA phosphodiesterase 2 OS=Homo sapiens GN=TDP2 PE=1 SV=1|Isoform 2 of Tyrosyl-DNA phosphodiesterase 2 OS=Homo sapiens GN=TDP2	3h	rep3	-0.20637	-0.21659	3.93975e-05	0.000446888	no_hit	Human
TDP2	O95551|O95551-2	Tyrosyl-DNA phosphodiesterase 2 OS=Homo sapiens GN=TDP2 PE=1 SV=1|Isoform 2 of Tyrosyl-DNA phosphodiesterase 2 OS=Homo sapiens GN=TDP2	6h	rep3	-0.195775	-0.195775	0.000111604	0.00108735	no_hit	Human
TDRD3	Q9H7E2-3	Isoform 3 of Tudor domain-containing protein 3 OS=Homo sapiens GN=TDRD3	1h	rep1	-0.0595124	0.004234	0.975306	0.983853	no_hit	Human
TDRD3	Q9H7E2-3	Isoform 3 of Tudor domain-containing protein 3 OS=Homo sapiens GN=TDRD3	3h	rep1	0.045335	0.012074	0.750728	0.818832	no_hit	Human
TDRD3	Q9H7E2-3	Isoform 3 of Tudor domain-containing protein 3 OS=Homo sapiens GN=TDRD3	6h	rep1	0.10511	0.0626135	0.0774138	0.154768	no_hit	Human
TDRD3	Q9H7E2-3	Isoform 3 of Tudor domain-containing protein 3 OS=Homo sapiens GN=TDRD3	1h	rep2	0.004234	0.004234	0.975306	0.983853	no_hit	Human
TDRD3	Q9H7E2-3	Isoform 3 of Tudor domain-containing protein 3 OS=Homo sapiens GN=TDRD3	3h	rep2	0.012074	0.012074	0.750728	0.818832	no_hit	Human
TDRD3	Q9H7E2-3	Isoform 3 of Tudor domain-containing protein 3 OS=Homo sapiens GN=TDRD3	6h	rep2	0.0626135	0.0626135	0.0774138	0.154768	no_hit	Human
TDRD3	Q9H7E2-3	Isoform 3 of Tudor domain-containing protein 3 OS=Homo sapiens GN=TDRD3	1h	rep3	0.0586492	0.004234	0.975306	0.983853	no_hit	Human
TDRD3	Q9H7E2-3	Isoform 3 of Tudor domain-containing protein 3 OS=Homo sapiens GN=TDRD3	3h	rep3	-0.022708	0.012074	0.750728	0.818832	no_hit	Human
TDRD3	Q9H7E2-3	Isoform 3 of Tudor domain-containing protein 3 OS=Homo sapiens GN=TDRD3	6h	rep3	0.0445925	0.0626135	0.0774138	0.154768	no_hit	Human
TEAD1	H0YE88|P28347|P28347-2	Transcriptional enhancer factor TEF-1 OS=Homo sapiens GN=TEAD1 PE=1 SV=1|Transcriptional enhancer factor TEF-1 OS=Homo sapiens GN=TEAD1 PE=1 SV=2|Isoform 2 of Transcriptional enhancer factor TEF-1 OS=Homo sapiens GN=TEAD1	1h	rep1	0.0960217	0.152411	0.00113235	0.00838939	no_hit	Human
TEAD1	H0YE88|P28347|P28347-2	Transcriptional enhancer factor TEF-1 OS=Homo sapiens GN=TEAD1 PE=1 SV=1|Transcriptional enhancer factor TEF-1 OS=Homo sapiens GN=TEAD1 PE=1 SV=2|Isoform 2 of Transcriptional enhancer factor TEF-1 OS=Homo sapiens GN=TEAD1	3h	rep1	0.0912348	0.152719	0.0031309	0.0110077	no_hit	Human
TEAD1	H0YE88|P28347|P28347-2	Transcriptional enhancer factor TEF-1 OS=Homo sapiens GN=TEAD1 PE=1 SV=1|Transcriptional enhancer factor TEF-1 OS=Homo sapiens GN=TEAD1 PE=1 SV=2|Isoform 2 of Transcriptional enhancer factor TEF-1 OS=Homo sapiens GN=TEAD1	6h	rep1	-0.110887	0.0236683	0.577437	0.687483	no_hit	Human
TEAD1	H0YE88|P28347|P28347-2	Transcriptional enhancer factor TEF-1 OS=Homo sapiens GN=TEAD1 PE=1 SV=1|Transcriptional enhancer factor TEF-1 OS=Homo sapiens GN=TEAD1 PE=1 SV=2|Isoform 2 of Transcriptional enhancer factor TEF-1 OS=Homo sapiens GN=TEAD1	1h	rep2	0.239742	0.152411	0.00113235	0.00838939	no_hit	Human
TEAD1	H0YE88|P28347|P28347-2	Transcriptional enhancer factor TEF-1 OS=Homo sapiens GN=TEAD1 PE=1 SV=1|Transcriptional enhancer factor TEF-1 OS=Homo sapiens GN=TEAD1 PE=1 SV=2|Isoform 2 of Transcriptional enhancer factor TEF-1 OS=Homo sapiens GN=TEAD1	3h	rep2	0.152719	0.152719	0.0031309	0.0110077	no_hit	Human
TEAD1	H0YE88|P28347|P28347-2	Transcriptional enhancer factor TEF-1 OS=Homo sapiens GN=TEAD1 PE=1 SV=1|Transcriptional enhancer factor TEF-1 OS=Homo sapiens GN=TEAD1 PE=1 SV=2|Isoform 2 of Transcriptional enhancer factor TEF-1 OS=Homo sapiens GN=TEAD1	6h	rep2	0.028361	0.0236683	0.577437	0.687483	no_hit	Human
TEAD1	H0YE88|P28347|P28347-2	Transcriptional enhancer factor TEF-1 OS=Homo sapiens GN=TEAD1 PE=1 SV=1|Transcriptional enhancer factor TEF-1 OS=Homo sapiens GN=TEAD1 PE=1 SV=2|Isoform 2 of Transcriptional enhancer factor TEF-1 OS=Homo sapiens GN=TEAD1	1h	rep3	0.152411	0.152411	0.00113235	0.00838939	no_hit	Human
TEAD1	H0YE88|P28347|P28347-2	Transcriptional enhancer factor TEF-1 OS=Homo sapiens GN=TEAD1 PE=1 SV=1|Transcriptional enhancer factor TEF-1 OS=Homo sapiens GN=TEAD1 PE=1 SV=2|Isoform 2 of Transcriptional enhancer factor TEF-1 OS=Homo sapiens GN=TEAD1	3h	rep3	0.169935	0.152719	0.0031309	0.0110077	no_hit	Human
TEAD1	H0YE88|P28347|P28347-2	Transcriptional enhancer factor TEF-1 OS=Homo sapiens GN=TEAD1 PE=1 SV=1|Transcriptional enhancer factor TEF-1 OS=Homo sapiens GN=TEAD1 PE=1 SV=2|Isoform 2 of Transcriptional enhancer factor TEF-1 OS=Homo sapiens GN=TEAD1	6h	rep3	0.0236683	0.0236683	0.577437	0.687483	no_hit	Human
TEAD3	Q99594	Transcriptional enhancer factor TEF-5 OS=Homo sapiens GN=TEAD3 PE=1 SV=2	1h	rep1	0.0929318	0.0929318	0.0331333	0.088966	no_hit	Human
TEAD3	Q99594	Transcriptional enhancer factor TEF-5 OS=Homo sapiens GN=TEAD3 PE=1 SV=2	3h	rep1	0.0288496	0.149601	0.0759002	0.136239	no_hit	Human
TEAD3	Q99594	Transcriptional enhancer factor TEF-5 OS=Homo sapiens GN=TEAD3 PE=1 SV=2	6h	rep1	0.16149	0.109984	0.156519	0.261961	no_hit	Human
TEAD3	Q99594	Transcriptional enhancer factor TEF-5 OS=Homo sapiens GN=TEAD3 PE=1 SV=2	1h	rep2	0.0854064	0.0929318	0.0331333	0.088966	no_hit	Human
TEAD3	Q99594	Transcriptional enhancer factor TEF-5 OS=Homo sapiens GN=TEAD3 PE=1 SV=2	3h	rep2	0.149601	0.149601	0.0759002	0.136239	no_hit	Human
TEAD3	Q99594	Transcriptional enhancer factor TEF-5 OS=Homo sapiens GN=TEAD3 PE=1 SV=2	6h	rep2	0.109984	0.109984	0.156519	0.261961	no_hit	Human
TEAD3	Q99594	Transcriptional enhancer factor TEF-5 OS=Homo sapiens GN=TEAD3 PE=1 SV=2	1h	rep3	0.330377	0.0929318	0.0331333	0.088966	no_hit	Human
TEAD3	Q99594	Transcriptional enhancer factor TEF-5 OS=Homo sapiens GN=TEAD3 PE=1 SV=2	3h	rep3	0.226328	0.149601	0.0759002	0.136239	no_hit	Human
TEAD3	Q99594	Transcriptional enhancer factor TEF-5 OS=Homo sapiens GN=TEAD3 PE=1 SV=2	6h	rep3	0.0398999	0.109984	0.156519	0.261961	no_hit	Human
TEAD4	Q15561|Q53GI4	Transcriptional enhancer factor TEF-3 OS=Homo sapiens GN=TEAD4 PE=1 SV=3|TEA domain family member 4 isoform 1 variant (Fragment) OS=Homo sapiens GN=TEAD4 PE=1 SV=1	1h	rep1	-0.212453	-0.2532	0.00223727	0.0132573	no_hit	Human
TEAD4	Q15561|Q53GI4	Transcriptional enhancer factor TEF-3 OS=Homo sapiens GN=TEAD4 PE=1 SV=3|TEA domain family member 4 isoform 1 variant (Fragment) OS=Homo sapiens GN=TEAD4 PE=1 SV=1	3h	rep1	-0.450961	-0.304942	0.000622046	0.0033623	no_hit	Human
TEAD4	Q15561|Q53GI4	Transcriptional enhancer factor TEF-3 OS=Homo sapiens GN=TEAD4 PE=1 SV=3|TEA domain family member 4 isoform 1 variant (Fragment) OS=Homo sapiens GN=TEAD4 PE=1 SV=1	6h	rep1	-0.564309	-0.419446	0.000147356	0.001347	no_hit	Human
TEAD4	Q15561|Q53GI4	Transcriptional enhancer factor TEF-3 OS=Homo sapiens GN=TEAD4 PE=1 SV=3|TEA domain family member 4 isoform 1 variant (Fragment) OS=Homo sapiens GN=TEAD4 PE=1 SV=1	1h	rep2	-0.375833	-0.2532	0.00223727	0.0132573	no_hit	Human
TEAD4	Q15561|Q53GI4	Transcriptional enhancer factor TEF-3 OS=Homo sapiens GN=TEAD4 PE=1 SV=3|TEA domain family member 4 isoform 1 variant (Fragment) OS=Homo sapiens GN=TEAD4 PE=1 SV=1	3h	rep2	-0.304942	-0.304942	0.000622046	0.0033623	no_hit	Human
TEAD4	Q15561|Q53GI4	Transcriptional enhancer factor TEF-3 OS=Homo sapiens GN=TEAD4 PE=1 SV=3|TEA domain family member 4 isoform 1 variant (Fragment) OS=Homo sapiens GN=TEAD4 PE=1 SV=1	6h	rep2	-0.419446	-0.419446	0.000147356	0.001347	no_hit	Human
TEAD4	Q15561|Q53GI4	Transcriptional enhancer factor TEF-3 OS=Homo sapiens GN=TEAD4 PE=1 SV=3|TEA domain family member 4 isoform 1 variant (Fragment) OS=Homo sapiens GN=TEAD4 PE=1 SV=1	1h	rep3	-0.2532	-0.2532	0.00223727	0.0132573	no_hit	Human
TEAD4	Q15561|Q53GI4	Transcriptional enhancer factor TEF-3 OS=Homo sapiens GN=TEAD4 PE=1 SV=3|TEA domain family member 4 isoform 1 variant (Fragment) OS=Homo sapiens GN=TEAD4 PE=1 SV=1	3h	rep3	-0.27206	-0.304942	0.000622046	0.0033623	no_hit	Human
TEAD4	Q15561|Q53GI4	Transcriptional enhancer factor TEF-3 OS=Homo sapiens GN=TEAD4 PE=1 SV=3|TEA domain family member 4 isoform 1 variant (Fragment) OS=Homo sapiens GN=TEAD4 PE=1 SV=1	6h	rep3	-0.28045	-0.419446	0.000147356	0.001347	no_hit	Human
TECR	Q9NZ01	Very-long-chain enoyl-CoA reductase OS=Homo sapiens GN=TECR PE=1 SV=1	1h	rep1	-0.00986471	-0.00986471	0.402313	0.535967	no_hit	Human
TECR	Q9NZ01	Very-long-chain enoyl-CoA reductase OS=Homo sapiens GN=TECR PE=1 SV=1	3h	rep1	0.00681236	0.034761	0.304308	0.408813	no_hit	Human
TECR	Q9NZ01	Very-long-chain enoyl-CoA reductase OS=Homo sapiens GN=TECR PE=1 SV=1	6h	rep1	0.0173946	0.0173946	0.440974	0.566928	no_hit	Human
TECR	Q9NZ01	Very-long-chain enoyl-CoA reductase OS=Homo sapiens GN=TECR PE=1 SV=1	1h	rep2	-0.0748481	-0.00986471	0.402313	0.535967	no_hit	Human
TECR	Q9NZ01	Very-long-chain enoyl-CoA reductase OS=Homo sapiens GN=TECR PE=1 SV=1	3h	rep2	0.0438261	0.034761	0.304308	0.408813	no_hit	Human
TECR	Q9NZ01	Very-long-chain enoyl-CoA reductase OS=Homo sapiens GN=TECR PE=1 SV=1	6h	rep2	0.00371994	0.0173946	0.440974	0.566928	no_hit	Human
TECR	Q9NZ01	Very-long-chain enoyl-CoA reductase OS=Homo sapiens GN=TECR PE=1 SV=1	1h	rep3	0.0158556	-0.00986471	0.402313	0.535967	no_hit	Human
TECR	Q9NZ01	Very-long-chain enoyl-CoA reductase OS=Homo sapiens GN=TECR PE=1 SV=1	3h	rep3	0.034761	0.034761	0.304308	0.408813	no_hit	Human
TECR	Q9NZ01	Very-long-chain enoyl-CoA reductase OS=Homo sapiens GN=TECR PE=1 SV=1	6h	rep3	0.0420258	0.0173946	0.440974	0.566928	no_hit	Human
TEFM	Q96QE5	Transcription elongation factor, mitochondrial OS=Homo sapiens GN=TEFM PE=1 SV=1	1h	rep1	-0.0641068	-0.0641068	0.0728537	0.157736	no_hit	Human
TEFM	Q96QE5	Transcription elongation factor, mitochondrial OS=Homo sapiens GN=TEFM PE=1 SV=1	3h	rep1	-0.0101146	0.0059345	0.886189	0.919778	no_hit	Human
TEFM	Q96QE5	Transcription elongation factor, mitochondrial OS=Homo sapiens GN=TEFM PE=1 SV=1	6h	rep1	-0.0220295	-0.079334	0.0252161	0.0675394	no_hit	Human
TEFM	Q96QE5	Transcription elongation factor, mitochondrial OS=Homo sapiens GN=TEFM PE=1 SV=1	1h	rep2	-0.0751234	-0.0641068	0.0728537	0.157736	no_hit	Human
TEFM	Q96QE5	Transcription elongation factor, mitochondrial OS=Homo sapiens GN=TEFM PE=1 SV=1	3h	rep2	0.0181217	0.0059345	0.886189	0.919778	no_hit	Human
TEFM	Q96QE5	Transcription elongation factor, mitochondrial OS=Homo sapiens GN=TEFM PE=1 SV=1	6h	rep2	-0.079334	-0.079334	0.0252161	0.0675394	no_hit	Human
TEFM	Q96QE5	Transcription elongation factor, mitochondrial OS=Homo sapiens GN=TEFM PE=1 SV=1	1h	rep3	-0.0541884	-0.0641068	0.0728537	0.157736	no_hit	Human
TEFM	Q96QE5	Transcription elongation factor, mitochondrial OS=Homo sapiens GN=TEFM PE=1 SV=1	3h	rep3	0.0059345	0.0059345	0.886189	0.919778	no_hit	Human
TEFM	Q96QE5	Transcription elongation factor, mitochondrial OS=Homo sapiens GN=TEFM PE=1 SV=1	6h	rep3	-0.154798	-0.079334	0.0252161	0.0675394	no_hit	Human
TELO2	Q9Y4R8	Telomere length regulation protein TEL2 homolog OS=Homo sapiens GN=TELO2 PE=1 SV=2	1h	rep1	-0.191005	-0.0828339	0.00382201	0.0194257	no_hit	Human
TELO2	Q9Y4R8	Telomere length regulation protein TEL2 homolog OS=Homo sapiens GN=TELO2 PE=1 SV=2	3h	rep1	-0.267885	-0.212489	4.33197e-05	0.000476594	no_hit	Human
TELO2	Q9Y4R8	Telomere length regulation protein TEL2 homolog OS=Homo sapiens GN=TELO2 PE=1 SV=2	6h	rep1	-0.37909	-0.35949	1.20158e-06	2.89496e-05	no_hit	Human
TELO2	Q9Y4R8	Telomere length regulation protein TEL2 homolog OS=Homo sapiens GN=TELO2 PE=1 SV=2	1h	rep2	-0.0828339	-0.0828339	0.00382201	0.0194257	no_hit	Human
TELO2	Q9Y4R8	Telomere length regulation protein TEL2 homolog OS=Homo sapiens GN=TELO2 PE=1 SV=2	3h	rep2	-0.212489	-0.212489	4.33197e-05	0.000476594	no_hit	Human
TELO2	Q9Y4R8	Telomere length regulation protein TEL2 homolog OS=Homo sapiens GN=TELO2 PE=1 SV=2	6h	rep2	-0.35949	-0.35949	1.20158e-06	2.89496e-05	no_hit	Human
TELO2	Q9Y4R8	Telomere length regulation protein TEL2 homolog OS=Homo sapiens GN=TELO2 PE=1 SV=2	1h	rep3	-0.0642001	-0.0828339	0.00382201	0.0194257	no_hit	Human
TELO2	Q9Y4R8	Telomere length regulation protein TEL2 homolog OS=Homo sapiens GN=TELO2 PE=1 SV=2	3h	rep3	-0.175935	-0.212489	4.33197e-05	0.000476594	no_hit	Human
TELO2	Q9Y4R8	Telomere length regulation protein TEL2 homolog OS=Homo sapiens GN=TELO2 PE=1 SV=2	6h	rep3	-0.298018	-0.35949	1.20158e-06	2.89496e-05	no_hit	Human
TERF1	P54274|P54274-2	Telomeric repeat-binding factor 1 OS=Homo sapiens GN=TERF1 PE=1 SV=3|Isoform 2 of Telomeric repeat-binding factor 1 OS=Homo sapiens GN=TERF1	1h	rep1	0.104908	0.228643	0.00169675	0.0108685	no_hit	Human
TERF1	P54274|P54274-2	Telomeric repeat-binding factor 1 OS=Homo sapiens GN=TERF1 PE=1 SV=3|Isoform 2 of Telomeric repeat-binding factor 1 OS=Homo sapiens GN=TERF1	3h	rep1	0.0640979	0.0655854	0.0285654	0.0623464	no_hit	Human
TERF1	P54274|P54274-2	Telomeric repeat-binding factor 1 OS=Homo sapiens GN=TERF1 PE=1 SV=3|Isoform 2 of Telomeric repeat-binding factor 1 OS=Homo sapiens GN=TERF1	6h	rep1	-0.0133957	-0.0133957	0.665825	0.762485	no_hit	Human
TERF1	P54274|P54274-2	Telomeric repeat-binding factor 1 OS=Homo sapiens GN=TERF1 PE=1 SV=3|Isoform 2 of Telomeric repeat-binding factor 1 OS=Homo sapiens GN=TERF1	1h	rep2	0.240137	0.228643	0.00169675	0.0108685	no_hit	Human
TERF1	P54274|P54274-2	Telomeric repeat-binding factor 1 OS=Homo sapiens GN=TERF1 PE=1 SV=3|Isoform 2 of Telomeric repeat-binding factor 1 OS=Homo sapiens GN=TERF1	3h	rep2	0.0655854	0.0655854	0.0285654	0.0623464	no_hit	Human
TERF1	P54274|P54274-2	Telomeric repeat-binding factor 1 OS=Homo sapiens GN=TERF1 PE=1 SV=3|Isoform 2 of Telomeric repeat-binding factor 1 OS=Homo sapiens GN=TERF1	6h	rep2	-0.086446	-0.0133957	0.665825	0.762485	no_hit	Human
TERF1	P54274|P54274-2	Telomeric repeat-binding factor 1 OS=Homo sapiens GN=TERF1 PE=1 SV=3|Isoform 2 of Telomeric repeat-binding factor 1 OS=Homo sapiens GN=TERF1	1h	rep3	0.228643	0.228643	0.00169675	0.0108685	no_hit	Human
TERF1	P54274|P54274-2	Telomeric repeat-binding factor 1 OS=Homo sapiens GN=TERF1 PE=1 SV=3|Isoform 2 of Telomeric repeat-binding factor 1 OS=Homo sapiens GN=TERF1	3h	rep3	0.205311	0.0655854	0.0285654	0.0623464	no_hit	Human
TERF1	P54274|P54274-2	Telomeric repeat-binding factor 1 OS=Homo sapiens GN=TERF1 PE=1 SV=3|Isoform 2 of Telomeric repeat-binding factor 1 OS=Homo sapiens GN=TERF1	6h	rep3	0.0429033	-0.0133957	0.665825	0.762485	no_hit	Human
TERF2	Q15554	Telomeric repeat-binding factor 2 OS=Homo sapiens GN=TERF2 PE=1 SV=3	1h	rep1	-0.114704	-0.0364245	0.538427	0.659997	no_hit	Human
TERF2	Q15554	Telomeric repeat-binding factor 2 OS=Homo sapiens GN=TERF2 PE=1 SV=3	3h	rep1	0.0182932	0.0182932	0.600968	0.692422	no_hit	Human
TERF2	Q15554	Telomeric repeat-binding factor 2 OS=Homo sapiens GN=TERF2 PE=1 SV=3	6h	rep1	0.01299	0.0932258	0.0437731	0.100478	no_hit	Human
TERF2	Q15554	Telomeric repeat-binding factor 2 OS=Homo sapiens GN=TERF2 PE=1 SV=3	1h	rep2	0.0706234	-0.0364245	0.538427	0.659997	no_hit	Human
TERF2	Q15554	Telomeric repeat-binding factor 2 OS=Homo sapiens GN=TERF2 PE=1 SV=3	3h	rep2	0.0111938	0.0182932	0.600968	0.692422	no_hit	Human
TERF2	Q15554	Telomeric repeat-binding factor 2 OS=Homo sapiens GN=TERF2 PE=1 SV=3	6h	rep2	0.190849	0.0932258	0.0437731	0.100478	no_hit	Human
TERF2	Q15554	Telomeric repeat-binding factor 2 OS=Homo sapiens GN=TERF2 PE=1 SV=3	1h	rep3	-0.0364245	-0.0364245	0.538427	0.659997	no_hit	Human
TERF2	Q15554	Telomeric repeat-binding factor 2 OS=Homo sapiens GN=TERF2 PE=1 SV=3	3h	rep3	0.0387321	0.0182932	0.600968	0.692422	no_hit	Human
TERF2	Q15554	Telomeric repeat-binding factor 2 OS=Homo sapiens GN=TERF2 PE=1 SV=3	6h	rep3	0.0932258	0.0932258	0.0437731	0.100478	no_hit	Human
TERF2IP	Q9NYB0	Telomeric repeat-binding factor 2-interacting protein 1 OS=Homo sapiens GN=TERF2IP PE=1 SV=1	1h	rep1	0.00359639	0.00359639	0.437602	0.569305	no_hit	Human
TERF2IP	Q9NYB0	Telomeric repeat-binding factor 2-interacting protein 1 OS=Homo sapiens GN=TERF2IP PE=1 SV=1	3h	rep1	0.0503629	0.0503629	0.0238461	0.0540187	no_hit	Human
TERF2IP	Q9NYB0	Telomeric repeat-binding factor 2-interacting protein 1 OS=Homo sapiens GN=TERF2IP PE=1 SV=1	6h	rep1	0.0690095	0.0769205	0.0155476	0.0468918	no_hit	Human
TERF2IP	Q9NYB0	Telomeric repeat-binding factor 2-interacting protein 1 OS=Homo sapiens GN=TERF2IP PE=1 SV=1	1h	rep2	-0.000208446	0.00359639	0.437602	0.569305	no_hit	Human
TERF2IP	Q9NYB0	Telomeric repeat-binding factor 2-interacting protein 1 OS=Homo sapiens GN=TERF2IP PE=1 SV=1	3h	rep2	0.0348819	0.0503629	0.0238461	0.0540187	no_hit	Human
TERF2IP	Q9NYB0	Telomeric repeat-binding factor 2-interacting protein 1 OS=Homo sapiens GN=TERF2IP PE=1 SV=1	6h	rep2	0.0837915	0.0769205	0.0155476	0.0468918	no_hit	Human
TERF2IP	Q9NYB0	Telomeric repeat-binding factor 2-interacting protein 1 OS=Homo sapiens GN=TERF2IP PE=1 SV=1	1h	rep3	0.0586695	0.00359639	0.437602	0.569305	no_hit	Human
TERF2IP	Q9NYB0	Telomeric repeat-binding factor 2-interacting protein 1 OS=Homo sapiens GN=TERF2IP PE=1 SV=1	3h	rep3	0.123907	0.0503629	0.0238461	0.0540187	no_hit	Human
TERF2IP	Q9NYB0	Telomeric repeat-binding factor 2-interacting protein 1 OS=Homo sapiens GN=TERF2IP PE=1 SV=1	6h	rep3	0.0769205	0.0769205	0.0155476	0.0468918	no_hit	Human
TES	Q9UGI8	Testin OS=Homo sapiens GN=TES PE=1 SV=1	1h	rep1	0.212888	0.246772	1.36138e-05	0.000486341	no_hit	Human
TES	Q9UGI8	Testin OS=Homo sapiens GN=TES PE=1 SV=1	3h	rep1	0.176379	0.223462	1.76161e-05	0.000260718	no_hit	Human
TES	Q9UGI8	Testin OS=Homo sapiens GN=TES PE=1 SV=1	6h	rep1	-0.107498	-0.0591929	0.0270745	0.0710436	no_hit	Human
TES	Q9UGI8	Testin OS=Homo sapiens GN=TES PE=1 SV=1	1h	rep2	0.265286	0.246772	1.36138e-05	0.000486341	no_hit	Human
TES	Q9UGI8	Testin OS=Homo sapiens GN=TES PE=1 SV=1	3h	rep2	0.301359	0.223462	1.76161e-05	0.000260718	no_hit	Human
TES	Q9UGI8	Testin OS=Homo sapiens GN=TES PE=1 SV=1	6h	rep2	-0.0591929	-0.0591929	0.0270745	0.0710436	no_hit	Human
TES	Q9UGI8	Testin OS=Homo sapiens GN=TES PE=1 SV=1	1h	rep3	0.246772	0.246772	1.36138e-05	0.000486341	no_hit	Human
TES	Q9UGI8	Testin OS=Homo sapiens GN=TES PE=1 SV=1	3h	rep3	0.223462	0.223462	1.76161e-05	0.000260718	no_hit	Human
TES	Q9UGI8	Testin OS=Homo sapiens GN=TES PE=1 SV=1	6h	rep3	-0.0506443	-0.0591929	0.0270745	0.0710436	no_hit	Human
TESC	Q96BS2	Calcineurin B homologous protein 3 OS=Homo sapiens GN=TESC PE=1 SV=3	1h	rep1	-0.336074	-0.381653	0.000119595	0.00186507	no_hit	Human
TESC	Q96BS2	Calcineurin B homologous protein 3 OS=Homo sapiens GN=TESC PE=1 SV=3	3h	rep1	-0.475179	-0.475179	6.14891e-05	0.000619311	no_hit	Human
TESC	Q96BS2	Calcineurin B homologous protein 3 OS=Homo sapiens GN=TESC PE=1 SV=3	6h	rep1	-0.0341747	-0.0341747	0.653577	0.752675	no_hit	Human
TESC	Q96BS2	Calcineurin B homologous protein 3 OS=Homo sapiens GN=TESC PE=1 SV=3	1h	rep2	-0.533691	-0.381653	0.000119595	0.00186507	no_hit	Human
TESC	Q96BS2	Calcineurin B homologous protein 3 OS=Homo sapiens GN=TESC PE=1 SV=3	3h	rep2	-0.404554	-0.475179	6.14891e-05	0.000619311	no_hit	Human
TESC	Q96BS2	Calcineurin B homologous protein 3 OS=Homo sapiens GN=TESC PE=1 SV=3	6h	rep2	0.0827594	-0.0341747	0.653577	0.752675	no_hit	Human
TESC	Q96BS2	Calcineurin B homologous protein 3 OS=Homo sapiens GN=TESC PE=1 SV=3	1h	rep3	-0.381653	-0.381653	0.000119595	0.00186507	no_hit	Human
TESC	Q96BS2	Calcineurin B homologous protein 3 OS=Homo sapiens GN=TESC PE=1 SV=3	3h	rep3	-0.490063	-0.475179	6.14891e-05	0.000619311	no_hit	Human
TESC	Q96BS2	Calcineurin B homologous protein 3 OS=Homo sapiens GN=TESC PE=1 SV=3	6h	rep3	-0.135932	-0.0341747	0.653577	0.752675	no_hit	Human
TEX10	Q9NXF1|Q9NXF1-2	Testis-expressed sequence 10 protein OS=Homo sapiens GN=TEX10 PE=1 SV=2|Isoform 2 of Testis-expressed sequence 10 protein OS=Homo sapiens GN=TEX10	1h	rep1	0.0114594	0.00427639	0.863128	0.910547	no_hit	Human
TEX10	Q9NXF1|Q9NXF1-2	Testis-expressed sequence 10 protein OS=Homo sapiens GN=TEX10 PE=1 SV=2|Isoform 2 of Testis-expressed sequence 10 protein OS=Homo sapiens GN=TEX10	3h	rep1	-0.00852731	0.0676101	0.115279	0.190883	no_hit	Human
TEX10	Q9NXF1|Q9NXF1-2	Testis-expressed sequence 10 protein OS=Homo sapiens GN=TEX10 PE=1 SV=2|Isoform 2 of Testis-expressed sequence 10 protein OS=Homo sapiens GN=TEX10	6h	rep1	0.00547141	0.00547141	0.761714	0.833682	no_hit	Human
TEX10	Q9NXF1|Q9NXF1-2	Testis-expressed sequence 10 protein OS=Homo sapiens GN=TEX10 PE=1 SV=2|Isoform 2 of Testis-expressed sequence 10 protein OS=Homo sapiens GN=TEX10	1h	rep2	0.00133163	0.00427639	0.863128	0.910547	no_hit	Human
TEX10	Q9NXF1|Q9NXF1-2	Testis-expressed sequence 10 protein OS=Homo sapiens GN=TEX10 PE=1 SV=2|Isoform 2 of Testis-expressed sequence 10 protein OS=Homo sapiens GN=TEX10	3h	rep2	0.109383	0.0676101	0.115279	0.190883	no_hit	Human
TEX10	Q9NXF1|Q9NXF1-2	Testis-expressed sequence 10 protein OS=Homo sapiens GN=TEX10 PE=1 SV=2|Isoform 2 of Testis-expressed sequence 10 protein OS=Homo sapiens GN=TEX10	6h	rep2	-0.0257498	0.00547141	0.761714	0.833682	no_hit	Human
TEX10	Q9NXF1|Q9NXF1-2	Testis-expressed sequence 10 protein OS=Homo sapiens GN=TEX10 PE=1 SV=2|Isoform 2 of Testis-expressed sequence 10 protein OS=Homo sapiens GN=TEX10	1h	rep3	0.00427639	0.00427639	0.863128	0.910547	no_hit	Human
TEX10	Q9NXF1|Q9NXF1-2	Testis-expressed sequence 10 protein OS=Homo sapiens GN=TEX10 PE=1 SV=2|Isoform 2 of Testis-expressed sequence 10 protein OS=Homo sapiens GN=TEX10	3h	rep3	0.0676101	0.0676101	0.115279	0.190883	no_hit	Human
TEX10	Q9NXF1|Q9NXF1-2	Testis-expressed sequence 10 protein OS=Homo sapiens GN=TEX10 PE=1 SV=2|Isoform 2 of Testis-expressed sequence 10 protein OS=Homo sapiens GN=TEX10	6h	rep3	0.0503568	0.00547141	0.761714	0.833682	no_hit	Human
TEX2	A0A087WVA8|Q8IWB9|Q8IWB9-2	Testis-expressed sequence 2 protein OS=Homo sapiens GN=TEX2 PE=1 SV=1|Testis-expressed sequence 2 protein OS=Homo sapiens GN=TEX2 PE=1 SV=2|Isoform 2 of Testis-expressed sequence 2 protein OS=Homo sapiens GN=TEX2	1h	rep1	0.205449	0.177765	0.457095	0.587288	no_hit	Human
TEX2	A0A087WVA8|Q8IWB9|Q8IWB9-2	Testis-expressed sequence 2 protein OS=Homo sapiens GN=TEX2 PE=1 SV=1|Testis-expressed sequence 2 protein OS=Homo sapiens GN=TEX2 PE=1 SV=2|Isoform 2 of Testis-expressed sequence 2 protein OS=Homo sapiens GN=TEX2	3h	rep1	0.117146	0.0365003	0.947543	0.964262	no_hit	Human
TEX2	A0A087WVA8|Q8IWB9|Q8IWB9-2	Testis-expressed sequence 2 protein OS=Homo sapiens GN=TEX2 PE=1 SV=1|Testis-expressed sequence 2 protein OS=Homo sapiens GN=TEX2 PE=1 SV=2|Isoform 2 of Testis-expressed sequence 2 protein OS=Homo sapiens GN=TEX2	6h	rep1	-0.0151752	0.0884892	0.498018	0.620998	no_hit	Human
TEX2	A0A087WVA8|Q8IWB9|Q8IWB9-2	Testis-expressed sequence 2 protein OS=Homo sapiens GN=TEX2 PE=1 SV=1|Testis-expressed sequence 2 protein OS=Homo sapiens GN=TEX2 PE=1 SV=2|Isoform 2 of Testis-expressed sequence 2 protein OS=Homo sapiens GN=TEX2	1h	rep2	0.177765	0.177765	0.457095	0.587288	no_hit	Human
TEX2	A0A087WVA8|Q8IWB9|Q8IWB9-2	Testis-expressed sequence 2 protein OS=Homo sapiens GN=TEX2 PE=1 SV=1|Testis-expressed sequence 2 protein OS=Homo sapiens GN=TEX2 PE=1 SV=2|Isoform 2 of Testis-expressed sequence 2 protein OS=Homo sapiens GN=TEX2	3h	rep2	-0.174084	0.0365003	0.947543	0.964262	no_hit	Human
TEX2	A0A087WVA8|Q8IWB9|Q8IWB9-2	Testis-expressed sequence 2 protein OS=Homo sapiens GN=TEX2 PE=1 SV=1|Testis-expressed sequence 2 protein OS=Homo sapiens GN=TEX2 PE=1 SV=2|Isoform 2 of Testis-expressed sequence 2 protein OS=Homo sapiens GN=TEX2	6h	rep2	0.0884892	0.0884892	0.498018	0.620998	no_hit	Human
TEX2	A0A087WVA8|Q8IWB9|Q8IWB9-2	Testis-expressed sequence 2 protein OS=Homo sapiens GN=TEX2 PE=1 SV=1|Testis-expressed sequence 2 protein OS=Homo sapiens GN=TEX2 PE=1 SV=2|Isoform 2 of Testis-expressed sequence 2 protein OS=Homo sapiens GN=TEX2	1h	rep3	-0.148247	0.177765	0.457095	0.587288	no_hit	Human
TEX2	A0A087WVA8|Q8IWB9|Q8IWB9-2	Testis-expressed sequence 2 protein OS=Homo sapiens GN=TEX2 PE=1 SV=1|Testis-expressed sequence 2 protein OS=Homo sapiens GN=TEX2 PE=1 SV=2|Isoform 2 of Testis-expressed sequence 2 protein OS=Homo sapiens GN=TEX2	3h	rep3	0.0365003	0.0365003	0.947543	0.964262	no_hit	Human
TEX2	A0A087WVA8|Q8IWB9|Q8IWB9-2	Testis-expressed sequence 2 protein OS=Homo sapiens GN=TEX2 PE=1 SV=1|Testis-expressed sequence 2 protein OS=Homo sapiens GN=TEX2 PE=1 SV=2|Isoform 2 of Testis-expressed sequence 2 protein OS=Homo sapiens GN=TEX2	6h	rep3	0.140166	0.0884892	0.498018	0.620998	no_hit	Human
TEX264	Q9Y6I9	Testis-expressed sequence 264 protein OS=Homo sapiens GN=TEX264 PE=1 SV=1	1h	rep1	-0.0406618	-0.0432167	0.228547	0.358116	no_hit	Human
TEX264	Q9Y6I9	Testis-expressed sequence 264 protein OS=Homo sapiens GN=TEX264 PE=1 SV=1	3h	rep1	-0.130452	-0.0875629	0.0549795	0.105155	no_hit	Human
TEX264	Q9Y6I9	Testis-expressed sequence 264 protein OS=Homo sapiens GN=TEX264 PE=1 SV=1	6h	rep1	-0.175007	-0.175007	0.00359475	0.0154316	no_hit	Human
TEX264	Q9Y6I9	Testis-expressed sequence 264 protein OS=Homo sapiens GN=TEX264 PE=1 SV=1	1h	rep2	-0.0432167	-0.0432167	0.228547	0.358116	no_hit	Human
TEX264	Q9Y6I9	Testis-expressed sequence 264 protein OS=Homo sapiens GN=TEX264 PE=1 SV=1	3h	rep2	-0.0369135	-0.0875629	0.0549795	0.105155	no_hit	Human
TEX264	Q9Y6I9	Testis-expressed sequence 264 protein OS=Homo sapiens GN=TEX264 PE=1 SV=1	6h	rep2	-0.212972	-0.175007	0.00359475	0.0154316	no_hit	Human
TEX264	Q9Y6I9	Testis-expressed sequence 264 protein OS=Homo sapiens GN=TEX264 PE=1 SV=1	1h	rep3	-0.0649248	-0.0432167	0.228547	0.358116	no_hit	Human
TEX264	Q9Y6I9	Testis-expressed sequence 264 protein OS=Homo sapiens GN=TEX264 PE=1 SV=1	3h	rep3	-0.0875629	-0.0875629	0.0549795	0.105155	no_hit	Human
TEX264	Q9Y6I9	Testis-expressed sequence 264 protein OS=Homo sapiens GN=TEX264 PE=1 SV=1	6h	rep3	-0.0682686	-0.175007	0.00359475	0.0154316	no_hit	Human
TEX30	Q5JUR7	Testis-expressed sequence 30 protein OS=Homo sapiens GN=TEX30 PE=2 SV=1	1h	rep1	0.108682	0.108682	0.00457768	0.0221439	no_hit	Human
TEX30	Q5JUR7	Testis-expressed sequence 30 protein OS=Homo sapiens GN=TEX30 PE=2 SV=1	3h	rep1	-0.103915	-0.113143	0.00746294	0.0216269	no_hit	Human
TEX30	Q5JUR7	Testis-expressed sequence 30 protein OS=Homo sapiens GN=TEX30 PE=2 SV=1	6h	rep1	-0.311002	-0.241147	6.00824e-05	0.000654067	no_hit	Human
TEX30	Q5JUR7	Testis-expressed sequence 30 protein OS=Homo sapiens GN=TEX30 PE=2 SV=1	1h	rep2	0.214348	0.108682	0.00457768	0.0221439	no_hit	Human
TEX30	Q5JUR7	Testis-expressed sequence 30 protein OS=Homo sapiens GN=TEX30 PE=2 SV=1	3h	rep2	-0.113143	-0.113143	0.00746294	0.0216269	no_hit	Human
TEX30	Q5JUR7	Testis-expressed sequence 30 protein OS=Homo sapiens GN=TEX30 PE=2 SV=1	6h	rep2	-0.205154	-0.241147	6.00824e-05	0.000654067	no_hit	Human
TEX30	Q5JUR7	Testis-expressed sequence 30 protein OS=Homo sapiens GN=TEX30 PE=2 SV=1	1h	rep3	0.0717493	0.108682	0.00457768	0.0221439	no_hit	Human
TEX30	Q5JUR7	Testis-expressed sequence 30 protein OS=Homo sapiens GN=TEX30 PE=2 SV=1	3h	rep3	-0.144045	-0.113143	0.00746294	0.0216269	no_hit	Human
TEX30	Q5JUR7	Testis-expressed sequence 30 protein OS=Homo sapiens GN=TEX30 PE=2 SV=1	6h	rep3	-0.241147	-0.241147	6.00824e-05	0.000654067	no_hit	Human
TFAM	Q00059	Transcription factor A, mitochondrial OS=Homo sapiens GN=TFAM PE=1 SV=1	1h	rep1	0.157236	0.157236	0.00417364	0.0206555	no_hit	Human
TFAM	Q00059	Transcription factor A, mitochondrial OS=Homo sapiens GN=TFAM PE=1 SV=1	3h	rep1	0.159873	0.211275	0.000368201	0.00227595	no_hit	Human
TFAM	Q00059	Transcription factor A, mitochondrial OS=Homo sapiens GN=TFAM PE=1 SV=1	6h	rep1	-0.0217326	0.0134219	0.48306	0.606484	no_hit	Human
TFAM	Q00059	Transcription factor A, mitochondrial OS=Homo sapiens GN=TFAM PE=1 SV=1	1h	rep2	0.0559589	0.157236	0.00417364	0.0206555	no_hit	Human
TFAM	Q00059	Transcription factor A, mitochondrial OS=Homo sapiens GN=TFAM PE=1 SV=1	3h	rep2	0.211275	0.211275	0.000368201	0.00227595	no_hit	Human
TFAM	Q00059	Transcription factor A, mitochondrial OS=Homo sapiens GN=TFAM PE=1 SV=1	6h	rep2	0.0134219	0.0134219	0.48306	0.606484	no_hit	Human
TFAM	Q00059	Transcription factor A, mitochondrial OS=Homo sapiens GN=TFAM PE=1 SV=1	1h	rep3	0.188209	0.157236	0.00417364	0.0206555	no_hit	Human
TFAM	Q00059	Transcription factor A, mitochondrial OS=Homo sapiens GN=TFAM PE=1 SV=1	3h	rep3	0.217638	0.211275	0.000368201	0.00227595	no_hit	Human
TFAM	Q00059	Transcription factor A, mitochondrial OS=Homo sapiens GN=TFAM PE=1 SV=1	6h	rep3	0.0842544	0.0134219	0.48306	0.606484	no_hit	Human
TFAP2A	P05549-2|P05549-6|Q96SH1	Isoform 4 of Transcription factor AP-2-alpha OS=Homo sapiens GN=TFAP2A|Isoform 5 of Transcription factor AP-2-alpha OS=Homo sapiens GN=TFAP2A|Transcription factor AP-2 alpha (Activating enhancer binding protein 2 alpha), isoform CRA_c OS=Homo sapiens GN=TFAP2A PE=1 SV=1	1h	rep1	-0.219886	-0.219886	9.73436e-05	0.00163537	no_hit	Human
TFAP2A	P05549-2|P05549-6|Q96SH1	Isoform 4 of Transcription factor AP-2-alpha OS=Homo sapiens GN=TFAP2A|Isoform 5 of Transcription factor AP-2-alpha OS=Homo sapiens GN=TFAP2A|Transcription factor AP-2 alpha (Activating enhancer binding protein 2 alpha), isoform CRA_c OS=Homo sapiens GN=TFAP2A PE=1 SV=1	3h	rep1	-0.266479	-0.299954	1.24057e-05	0.000205636	no_hit	Human
TFAP2A	P05549-2|P05549-6|Q96SH1	Isoform 4 of Transcription factor AP-2-alpha OS=Homo sapiens GN=TFAP2A|Isoform 5 of Transcription factor AP-2-alpha OS=Homo sapiens GN=TFAP2A|Transcription factor AP-2 alpha (Activating enhancer binding protein 2 alpha), isoform CRA_c OS=Homo sapiens GN=TFAP2A PE=1 SV=1	6h	rep1	0.0325902	-0.111709	0.0852098	0.165878	no_hit	Human
TFAP2A	P05549-2|P05549-6|Q96SH1	Isoform 4 of Transcription factor AP-2-alpha OS=Homo sapiens GN=TFAP2A|Isoform 5 of Transcription factor AP-2-alpha OS=Homo sapiens GN=TFAP2A|Transcription factor AP-2 alpha (Activating enhancer binding protein 2 alpha), isoform CRA_c OS=Homo sapiens GN=TFAP2A PE=1 SV=1	1h	rep2	-0.248218	-0.219886	9.73436e-05	0.00163537	no_hit	Human
TFAP2A	P05549-2|P05549-6|Q96SH1	Isoform 4 of Transcription factor AP-2-alpha OS=Homo sapiens GN=TFAP2A|Isoform 5 of Transcription factor AP-2-alpha OS=Homo sapiens GN=TFAP2A|Transcription factor AP-2 alpha (Activating enhancer binding protein 2 alpha), isoform CRA_c OS=Homo sapiens GN=TFAP2A PE=1 SV=1	3h	rep2	-0.327281	-0.299954	1.24057e-05	0.000205636	no_hit	Human
TFAP2A	P05549-2|P05549-6|Q96SH1	Isoform 4 of Transcription factor AP-2-alpha OS=Homo sapiens GN=TFAP2A|Isoform 5 of Transcription factor AP-2-alpha OS=Homo sapiens GN=TFAP2A|Transcription factor AP-2 alpha (Activating enhancer binding protein 2 alpha), isoform CRA_c OS=Homo sapiens GN=TFAP2A PE=1 SV=1	6h	rep2	-0.111709	-0.111709	0.0852098	0.165878	no_hit	Human
TFAP2A	P05549-2|P05549-6|Q96SH1	Isoform 4 of Transcription factor AP-2-alpha OS=Homo sapiens GN=TFAP2A|Isoform 5 of Transcription factor AP-2-alpha OS=Homo sapiens GN=TFAP2A|Transcription factor AP-2 alpha (Activating enhancer binding protein 2 alpha), isoform CRA_c OS=Homo sapiens GN=TFAP2A PE=1 SV=1	1h	rep3	-0.212641	-0.219886	9.73436e-05	0.00163537	no_hit	Human
TFAP2A	P05549-2|P05549-6|Q96SH1	Isoform 4 of Transcription factor AP-2-alpha OS=Homo sapiens GN=TFAP2A|Isoform 5 of Transcription factor AP-2-alpha OS=Homo sapiens GN=TFAP2A|Transcription factor AP-2 alpha (Activating enhancer binding protein 2 alpha), isoform CRA_c OS=Homo sapiens GN=TFAP2A PE=1 SV=1	3h	rep3	-0.299954	-0.299954	1.24057e-05	0.000205636	no_hit	Human
TFAP2A	P05549-2|P05549-6|Q96SH1	Isoform 4 of Transcription factor AP-2-alpha OS=Homo sapiens GN=TFAP2A|Isoform 5 of Transcription factor AP-2-alpha OS=Homo sapiens GN=TFAP2A|Transcription factor AP-2 alpha (Activating enhancer binding protein 2 alpha), isoform CRA_c OS=Homo sapiens GN=TFAP2A PE=1 SV=1	6h	rep3	-0.114289	-0.111709	0.0852098	0.165878	no_hit	Human
TFAP2C	Q92754|Q92754-2	Transcription factor AP-2 gamma OS=Homo sapiens GN=TFAP2C PE=1 SV=1|Isoform 2 of Transcription factor AP-2 gamma OS=Homo sapiens GN=TFAP2C	1h	rep1	0.202705	-0.0974519	0.538688	0.660059	no_hit	Human
TFAP2C	Q92754|Q92754-2	Transcription factor AP-2 gamma OS=Homo sapiens GN=TFAP2C PE=1 SV=1|Isoform 2 of Transcription factor AP-2 gamma OS=Homo sapiens GN=TFAP2C	3h	rep1	0.094268	-0.140341	0.183455	0.276668	no_hit	Human
TFAP2C	Q92754|Q92754-2	Transcription factor AP-2 gamma OS=Homo sapiens GN=TFAP2C PE=1 SV=1|Isoform 2 of Transcription factor AP-2 gamma OS=Homo sapiens GN=TFAP2C	6h	rep1	0.0603907	0.0603907	0.715828	0.799997	no_hit	Human
TFAP2C	Q92754|Q92754-2	Transcription factor AP-2 gamma OS=Homo sapiens GN=TFAP2C PE=1 SV=1|Isoform 2 of Transcription factor AP-2 gamma OS=Homo sapiens GN=TFAP2C	1h	rep2	-0.0974519	-0.0974519	0.538688	0.660059	no_hit	Human
TFAP2C	Q92754|Q92754-2	Transcription factor AP-2 gamma OS=Homo sapiens GN=TFAP2C PE=1 SV=1|Isoform 2 of Transcription factor AP-2 gamma OS=Homo sapiens GN=TFAP2C	3h	rep2	-0.140341	-0.140341	0.183455	0.276668	no_hit	Human
TFAP2C	Q92754|Q92754-2	Transcription factor AP-2 gamma OS=Homo sapiens GN=TFAP2C PE=1 SV=1|Isoform 2 of Transcription factor AP-2 gamma OS=Homo sapiens GN=TFAP2C	6h	rep2	0.26796	0.0603907	0.715828	0.799997	no_hit	Human
TFAP2C	Q92754|Q92754-2	Transcription factor AP-2 gamma OS=Homo sapiens GN=TFAP2C PE=1 SV=1|Isoform 2 of Transcription factor AP-2 gamma OS=Homo sapiens GN=TFAP2C	1h	rep3	-0.320988	-0.0974519	0.538688	0.660059	no_hit	Human
TFAP2C	Q92754|Q92754-2	Transcription factor AP-2 gamma OS=Homo sapiens GN=TFAP2C PE=1 SV=1|Isoform 2 of Transcription factor AP-2 gamma OS=Homo sapiens GN=TFAP2C	3h	rep3	-0.441589	-0.140341	0.183455	0.276668	no_hit	Human
TFAP2C	Q92754|Q92754-2	Transcription factor AP-2 gamma OS=Homo sapiens GN=TFAP2C PE=1 SV=1|Isoform 2 of Transcription factor AP-2 gamma OS=Homo sapiens GN=TFAP2C	6h	rep3	-0.201576	0.0603907	0.715828	0.799997	no_hit	Human
TFAP4	Q01664	Transcription factor AP-4 OS=Homo sapiens GN=TFAP4 PE=1 SV=2	1h	rep1	-0.0162326	0.00141129	0.952261	0.968781	no_hit	Human
TFAP4	Q01664	Transcription factor AP-4 OS=Homo sapiens GN=TFAP4 PE=1 SV=2	3h	rep1	-0.382167	-0.428512	3.98415e-06	8.94061e-05	no_hit	Human
TFAP4	Q01664	Transcription factor AP-4 OS=Homo sapiens GN=TFAP4 PE=1 SV=2	6h	rep1	-0.756253	-0.75845	2.05699e-08	1.22945e-06	hit	Human
TFAP4	Q01664	Transcription factor AP-4 OS=Homo sapiens GN=TFAP4 PE=1 SV=2	1h	rep2	0.00141129	0.00141129	0.952261	0.968781	no_hit	Human
TFAP4	Q01664	Transcription factor AP-4 OS=Homo sapiens GN=TFAP4 PE=1 SV=2	3h	rep2	-0.481711	-0.428512	3.98415e-06	8.94061e-05	no_hit	Human
TFAP4	Q01664	Transcription factor AP-4 OS=Homo sapiens GN=TFAP4 PE=1 SV=2	6h	rep2	-0.944245	-0.75845	2.05699e-08	1.22945e-06	hit	Human
TFAP4	Q01664	Transcription factor AP-4 OS=Homo sapiens GN=TFAP4 PE=1 SV=2	1h	rep3	0.0224872	0.00141129	0.952261	0.968781	no_hit	Human
TFAP4	Q01664	Transcription factor AP-4 OS=Homo sapiens GN=TFAP4 PE=1 SV=2	3h	rep3	-0.428512	-0.428512	3.98415e-06	8.94061e-05	no_hit	Human
TFAP4	Q01664	Transcription factor AP-4 OS=Homo sapiens GN=TFAP4 PE=1 SV=2	6h	rep3	-0.75845	-0.75845	2.05699e-08	1.22945e-06	hit	Human
TFB1M	Q8WVM0	Dimethyladenosine transferase 1, mitochondrial OS=Homo sapiens GN=TFB1M PE=1 SV=1	1h	rep1	0.0237888	0.00147512	0.426428	0.558625	no_hit	Human
TFB1M	Q8WVM0	Dimethyladenosine transferase 1, mitochondrial OS=Homo sapiens GN=TFB1M PE=1 SV=1	3h	rep1	0.00552932	0.00552932	0.299168	0.40383	no_hit	Human
TFB1M	Q8WVM0	Dimethyladenosine transferase 1, mitochondrial OS=Homo sapiens GN=TFB1M PE=1 SV=1	6h	rep1	0.0909264	0.0909264	0.0233108	0.0636364	no_hit	Human
TFB1M	Q8WVM0	Dimethyladenosine transferase 1, mitochondrial OS=Homo sapiens GN=TFB1M PE=1 SV=1	1h	rep2	0.00147512	0.00147512	0.426428	0.558625	no_hit	Human
TFB1M	Q8WVM0	Dimethyladenosine transferase 1, mitochondrial OS=Homo sapiens GN=TFB1M PE=1 SV=1	3h	rep2	0.146895	0.00552932	0.299168	0.40383	no_hit	Human
TFB1M	Q8WVM0	Dimethyladenosine transferase 1, mitochondrial OS=Homo sapiens GN=TFB1M PE=1 SV=1	6h	rep2	0.169684	0.0909264	0.0233108	0.0636364	no_hit	Human
TFB1M	Q8WVM0	Dimethyladenosine transferase 1, mitochondrial OS=Homo sapiens GN=TFB1M PE=1 SV=1	1h	rep3	-0.123909	0.00147512	0.426428	0.558625	no_hit	Human
TFB1M	Q8WVM0	Dimethyladenosine transferase 1, mitochondrial OS=Homo sapiens GN=TFB1M PE=1 SV=1	3h	rep3	-0.0218423	0.00552932	0.299168	0.40383	no_hit	Human
TFB1M	Q8WVM0	Dimethyladenosine transferase 1, mitochondrial OS=Homo sapiens GN=TFB1M PE=1 SV=1	6h	rep3	0.0652588	0.0909264	0.0233108	0.0636364	no_hit	Human
TFB2M	Q9H5Q4	Dimethyladenosine transferase 2, mitochondrial OS=Homo sapiens GN=TFB2M PE=1 SV=1	1h	rep1	0.0181882	0.0920201	0.047436	0.115361	no_hit	Human
TFB2M	Q9H5Q4	Dimethyladenosine transferase 2, mitochondrial OS=Homo sapiens GN=TFB2M PE=1 SV=1	3h	rep1	0.018175	0.0645015	0.0789237	0.140651	no_hit	Human
TFB2M	Q9H5Q4	Dimethyladenosine transferase 2, mitochondrial OS=Homo sapiens GN=TFB2M PE=1 SV=1	6h	rep1	-0.192409	-0.186685	0.00237479	0.0112242	no_hit	Human
TFB2M	Q9H5Q4	Dimethyladenosine transferase 2, mitochondrial OS=Homo sapiens GN=TFB2M PE=1 SV=1	1h	rep2	0.0920201	0.0920201	0.047436	0.115361	no_hit	Human
TFB2M	Q9H5Q4	Dimethyladenosine transferase 2, mitochondrial OS=Homo sapiens GN=TFB2M PE=1 SV=1	3h	rep2	0.131811	0.0645015	0.0789237	0.140651	no_hit	Human
TFB2M	Q9H5Q4	Dimethyladenosine transferase 2, mitochondrial OS=Homo sapiens GN=TFB2M PE=1 SV=1	6h	rep2	-0.186685	-0.186685	0.00237479	0.0112242	no_hit	Human
TFB2M	Q9H5Q4	Dimethyladenosine transferase 2, mitochondrial OS=Homo sapiens GN=TFB2M PE=1 SV=1	1h	rep3	0.13861	0.0920201	0.047436	0.115361	no_hit	Human
TFB2M	Q9H5Q4	Dimethyladenosine transferase 2, mitochondrial OS=Homo sapiens GN=TFB2M PE=1 SV=1	3h	rep3	0.0645015	0.0645015	0.0789237	0.140651	no_hit	Human
TFB2M	Q9H5Q4	Dimethyladenosine transferase 2, mitochondrial OS=Homo sapiens GN=TFB2M PE=1 SV=1	6h	rep3	-0.0794786	-0.186685	0.00237479	0.0112242	no_hit	Human
TFCP2	Q12800|Q12800-4	Alpha-globin transcription factor CP2 OS=Homo sapiens GN=TFCP2 PE=1 SV=2|Isoform 4 of Alpha-globin transcription factor CP2 OS=Homo sapiens GN=TFCP2	1h	rep1	0.148242	0.102388	0.0180519	0.0585115	no_hit	Human
TFCP2	Q12800|Q12800-4	Alpha-globin transcription factor CP2 OS=Homo sapiens GN=TFCP2 PE=1 SV=2|Isoform 4 of Alpha-globin transcription factor CP2 OS=Homo sapiens GN=TFCP2	3h	rep1	0.170894	0.153693	0.00815317	0.0232371	no_hit	Human
TFCP2	Q12800|Q12800-4	Alpha-globin transcription factor CP2 OS=Homo sapiens GN=TFCP2 PE=1 SV=2|Isoform 4 of Alpha-globin transcription factor CP2 OS=Homo sapiens GN=TFCP2	6h	rep1	0.123856	0.0912717	0.0269812	0.0709454	no_hit	Human
TFCP2	Q12800|Q12800-4	Alpha-globin transcription factor CP2 OS=Homo sapiens GN=TFCP2 PE=1 SV=2|Isoform 4 of Alpha-globin transcription factor CP2 OS=Homo sapiens GN=TFCP2	1h	rep2	0.102388	0.102388	0.0180519	0.0585115	no_hit	Human
TFCP2	Q12800|Q12800-4	Alpha-globin transcription factor CP2 OS=Homo sapiens GN=TFCP2 PE=1 SV=2|Isoform 4 of Alpha-globin transcription factor CP2 OS=Homo sapiens GN=TFCP2	3h	rep2	0.153693	0.153693	0.00815317	0.0232371	no_hit	Human
TFCP2	Q12800|Q12800-4	Alpha-globin transcription factor CP2 OS=Homo sapiens GN=TFCP2 PE=1 SV=2|Isoform 4 of Alpha-globin transcription factor CP2 OS=Homo sapiens GN=TFCP2	6h	rep2	0.0912717	0.0912717	0.0269812	0.0709454	no_hit	Human
TFCP2	Q12800|Q12800-4	Alpha-globin transcription factor CP2 OS=Homo sapiens GN=TFCP2 PE=1 SV=2|Isoform 4 of Alpha-globin transcription factor CP2 OS=Homo sapiens GN=TFCP2	1h	rep3	0.0329832	0.102388	0.0180519	0.0585115	no_hit	Human
TFCP2	Q12800|Q12800-4	Alpha-globin transcription factor CP2 OS=Homo sapiens GN=TFCP2 PE=1 SV=2|Isoform 4 of Alpha-globin transcription factor CP2 OS=Homo sapiens GN=TFCP2	3h	rep3	0.0085768	0.153693	0.00815317	0.0232371	no_hit	Human
TFCP2	Q12800|Q12800-4	Alpha-globin transcription factor CP2 OS=Homo sapiens GN=TFCP2 PE=1 SV=2|Isoform 4 of Alpha-globin transcription factor CP2 OS=Homo sapiens GN=TFCP2	6h	rep3	0.0439403	0.0912717	0.0269812	0.0709454	no_hit	Human
TFDP1	Q14186	Transcription factor Dp-1 OS=Homo sapiens GN=TFDP1 PE=1 SV=1	1h	rep1	0.0475511	0.0666579	0.105481	0.206706	no_hit	Human
TFDP1	Q14186	Transcription factor Dp-1 OS=Homo sapiens GN=TFDP1 PE=1 SV=1	3h	rep1	-0.185768	-0.0501005	0.717276	0.791934	no_hit	Human
TFDP1	Q14186	Transcription factor Dp-1 OS=Homo sapiens GN=TFDP1 PE=1 SV=1	6h	rep1	-0.383972	-0.227074	0.00121773	0.00679106	no_hit	Human
TFDP1	Q14186	Transcription factor Dp-1 OS=Homo sapiens GN=TFDP1 PE=1 SV=1	1h	rep2	0.205105	0.0666579	0.105481	0.206706	no_hit	Human
TFDP1	Q14186	Transcription factor Dp-1 OS=Homo sapiens GN=TFDP1 PE=1 SV=1	3h	rep2	0.169857	-0.0501005	0.717276	0.791934	no_hit	Human
TFDP1	Q14186	Transcription factor Dp-1 OS=Homo sapiens GN=TFDP1 PE=1 SV=1	6h	rep2	-0.227074	-0.227074	0.00121773	0.00679106	no_hit	Human
TFDP1	Q14186	Transcription factor Dp-1 OS=Homo sapiens GN=TFDP1 PE=1 SV=1	1h	rep3	0.0666579	0.0666579	0.105481	0.206706	no_hit	Human
TFDP1	Q14186	Transcription factor Dp-1 OS=Homo sapiens GN=TFDP1 PE=1 SV=1	3h	rep3	-0.0501005	-0.0501005	0.717276	0.791934	no_hit	Human
TFDP1	Q14186	Transcription factor Dp-1 OS=Homo sapiens GN=TFDP1 PE=1 SV=1	6h	rep3	-0.226502	-0.227074	0.00121773	0.00679106	no_hit	Human
TFE3	P19532	Transcription factor E3 OS=Homo sapiens GN=TFE3 PE=1 SV=4	1h	rep1	-0.0286535	0.0646873	0.0770721	0.163788	no_hit	Human
TFE3	P19532	Transcription factor E3 OS=Homo sapiens GN=TFE3 PE=1 SV=4	3h	rep1	0.111703	0.111703	0.116205	0.192211	no_hit	Human
TFE3	P19532	Transcription factor E3 OS=Homo sapiens GN=TFE3 PE=1 SV=4	6h	rep1	0.175713	0.175713	0.0584322	0.125117	no_hit	Human
TFE3	P19532	Transcription factor E3 OS=Homo sapiens GN=TFE3 PE=1 SV=4	1h	rep2	0.519621	0.0646873	0.0770721	0.163788	no_hit	Human
TFE3	P19532	Transcription factor E3 OS=Homo sapiens GN=TFE3 PE=1 SV=4	3h	rep2	0.352187	0.111703	0.116205	0.192211	no_hit	Human
TFE3	P19532	Transcription factor E3 OS=Homo sapiens GN=TFE3 PE=1 SV=4	6h	rep2	0.28045	0.175713	0.0584322	0.125117	no_hit	Human
TFE3	P19532	Transcription factor E3 OS=Homo sapiens GN=TFE3 PE=1 SV=4	1h	rep3	0.0646873	0.0646873	0.0770721	0.163788	no_hit	Human
TFE3	P19532	Transcription factor E3 OS=Homo sapiens GN=TFE3 PE=1 SV=4	3h	rep3	0.0193935	0.111703	0.116205	0.192211	no_hit	Human
TFE3	P19532	Transcription factor E3 OS=Homo sapiens GN=TFE3 PE=1 SV=4	6h	rep3	0.147594	0.175713	0.0584322	0.125117	no_hit	Human
TFEB	B0QYS6|B0QYS7|P19484	Transcription factor EB OS=Homo sapiens GN=TFEB PE=1 SV=1|Transcription factor EB OS=Homo sapiens GN=TFEB PE=1 SV=1|Transcription factor EB OS=Homo sapiens GN=TFEB PE=1 SV=3	1h	rep1	0.0861131	-0.157349	0.17584	0.296292	no_hit	Human
TFEB	B0QYS6|B0QYS7|P19484	Transcription factor EB OS=Homo sapiens GN=TFEB PE=1 SV=1|Transcription factor EB OS=Homo sapiens GN=TFEB PE=1 SV=1|Transcription factor EB OS=Homo sapiens GN=TFEB PE=1 SV=3	3h	rep1	-0.100528	-0.229754	0.0033462	0.0115491	no_hit	Human
TFEB	B0QYS6|B0QYS7|P19484	Transcription factor EB OS=Homo sapiens GN=TFEB PE=1 SV=1|Transcription factor EB OS=Homo sapiens GN=TFEB PE=1 SV=1|Transcription factor EB OS=Homo sapiens GN=TFEB PE=1 SV=3	6h	rep1	-0.186588	-0.207059	0.00600351	0.0229453	no_hit	Human
TFEB	B0QYS6|B0QYS7|P19484	Transcription factor EB OS=Homo sapiens GN=TFEB PE=1 SV=1|Transcription factor EB OS=Homo sapiens GN=TFEB PE=1 SV=1|Transcription factor EB OS=Homo sapiens GN=TFEB PE=1 SV=3	1h	rep2	-0.225795	-0.157349	0.17584	0.296292	no_hit	Human
TFEB	B0QYS6|B0QYS7|P19484	Transcription factor EB OS=Homo sapiens GN=TFEB PE=1 SV=1|Transcription factor EB OS=Homo sapiens GN=TFEB PE=1 SV=1|Transcription factor EB OS=Homo sapiens GN=TFEB PE=1 SV=3	3h	rep2	-0.479931	-0.229754	0.0033462	0.0115491	no_hit	Human
TFEB	B0QYS6|B0QYS7|P19484	Transcription factor EB OS=Homo sapiens GN=TFEB PE=1 SV=1|Transcription factor EB OS=Homo sapiens GN=TFEB PE=1 SV=1|Transcription factor EB OS=Homo sapiens GN=TFEB PE=1 SV=3	6h	rep2	-0.337023	-0.207059	0.00600351	0.0229453	no_hit	Human
TFEB	B0QYS6|B0QYS7|P19484	Transcription factor EB OS=Homo sapiens GN=TFEB PE=1 SV=1|Transcription factor EB OS=Homo sapiens GN=TFEB PE=1 SV=1|Transcription factor EB OS=Homo sapiens GN=TFEB PE=1 SV=3	1h	rep3	-0.157349	-0.157349	0.17584	0.296292	no_hit	Human
TFEB	B0QYS6|B0QYS7|P19484	Transcription factor EB OS=Homo sapiens GN=TFEB PE=1 SV=1|Transcription factor EB OS=Homo sapiens GN=TFEB PE=1 SV=1|Transcription factor EB OS=Homo sapiens GN=TFEB PE=1 SV=3	3h	rep3	-0.229754	-0.229754	0.0033462	0.0115491	no_hit	Human
TFEB	B0QYS6|B0QYS7|P19484	Transcription factor EB OS=Homo sapiens GN=TFEB PE=1 SV=1|Transcription factor EB OS=Homo sapiens GN=TFEB PE=1 SV=1|Transcription factor EB OS=Homo sapiens GN=TFEB PE=1 SV=3	6h	rep3	-0.207059	-0.207059	0.00600351	0.0229453	no_hit	Human
TFG	Q92734|Q92734-2	Protein TFG OS=Homo sapiens GN=TFG PE=1 SV=2|Isoform 2 of Protein TFG OS=Homo sapiens GN=TFG	1h	rep1	-0.0217171	-0.0217171	0.625804	0.732965	no_hit	Human
TFG	Q92734|Q92734-2	Protein TFG OS=Homo sapiens GN=TFG PE=1 SV=2|Isoform 2 of Protein TFG OS=Homo sapiens GN=TFG	3h	rep1	-0.0802615	-0.0802615	0.219982	0.318149	no_hit	Human
TFG	Q92734|Q92734-2	Protein TFG OS=Homo sapiens GN=TFG PE=1 SV=2|Isoform 2 of Protein TFG OS=Homo sapiens GN=TFG	6h	rep1	-0.0686928	-0.00836607	0.645301	0.745436	no_hit	Human
TFG	Q92734|Q92734-2	Protein TFG OS=Homo sapiens GN=TFG PE=1 SV=2|Isoform 2 of Protein TFG OS=Homo sapiens GN=TFG	1h	rep2	-0.0939049	-0.0217171	0.625804	0.732965	no_hit	Human
TFG	Q92734|Q92734-2	Protein TFG OS=Homo sapiens GN=TFG PE=1 SV=2|Isoform 2 of Protein TFG OS=Homo sapiens GN=TFG	3h	rep2	-0.100735	-0.0802615	0.219982	0.318149	no_hit	Human
TFG	Q92734|Q92734-2	Protein TFG OS=Homo sapiens GN=TFG PE=1 SV=2|Isoform 2 of Protein TFG OS=Homo sapiens GN=TFG	6h	rep2	0.0213286	-0.00836607	0.645301	0.745436	no_hit	Human
TFG	Q92734|Q92734-2	Protein TFG OS=Homo sapiens GN=TFG PE=1 SV=2|Isoform 2 of Protein TFG OS=Homo sapiens GN=TFG	1h	rep3	0.0565339	-0.0217171	0.625804	0.732965	no_hit	Human
TFG	Q92734|Q92734-2	Protein TFG OS=Homo sapiens GN=TFG PE=1 SV=2|Isoform 2 of Protein TFG OS=Homo sapiens GN=TFG	3h	rep3	0.0263497	-0.0802615	0.219982	0.318149	no_hit	Human
TFG	Q92734|Q92734-2	Protein TFG OS=Homo sapiens GN=TFG PE=1 SV=2|Isoform 2 of Protein TFG OS=Homo sapiens GN=TFG	6h	rep3	-0.00836607	-0.00836607	0.645301	0.745436	no_hit	Human
TFIP11	Q9UBB9	Tuftelin-interacting protein 11 OS=Homo sapiens GN=TFIP11 PE=1 SV=1	1h	rep1	0.0419352	0.0419352	0.127073	0.235229	no_hit	Human
TFIP11	Q9UBB9	Tuftelin-interacting protein 11 OS=Homo sapiens GN=TFIP11 PE=1 SV=1	3h	rep1	0.103591	0.103591	0.00249435	0.00928434	no_hit	Human
TFIP11	Q9UBB9	Tuftelin-interacting protein 11 OS=Homo sapiens GN=TFIP11 PE=1 SV=1	6h	rep1	0.097377	0.097377	0.00646949	0.0241964	no_hit	Human
TFIP11	Q9UBB9	Tuftelin-interacting protein 11 OS=Homo sapiens GN=TFIP11 PE=1 SV=1	1h	rep2	0.0773646	0.0419352	0.127073	0.235229	no_hit	Human
TFIP11	Q9UBB9	Tuftelin-interacting protein 11 OS=Homo sapiens GN=TFIP11 PE=1 SV=1	3h	rep2	0.190221	0.103591	0.00249435	0.00928434	no_hit	Human
TFIP11	Q9UBB9	Tuftelin-interacting protein 11 OS=Homo sapiens GN=TFIP11 PE=1 SV=1	6h	rep2	0.128106	0.097377	0.00646949	0.0241964	no_hit	Human
TFIP11	Q9UBB9	Tuftelin-interacting protein 11 OS=Homo sapiens GN=TFIP11 PE=1 SV=1	1h	rep3	0.0192928	0.0419352	0.127073	0.235229	no_hit	Human
TFIP11	Q9UBB9	Tuftelin-interacting protein 11 OS=Homo sapiens GN=TFIP11 PE=1 SV=1	3h	rep3	0.0530746	0.103591	0.00249435	0.00928434	no_hit	Human
TFIP11	Q9UBB9	Tuftelin-interacting protein 11 OS=Homo sapiens GN=TFIP11 PE=1 SV=1	6h	rep3	0.0681626	0.097377	0.00646949	0.0241964	no_hit	Human
TFRC	P02786	Transferrin receptor protein 1 OS=Homo sapiens GN=TFRC PE=1 SV=2	1h	rep1	0.354744	0.354744	4.66875e-05	0.00105916	no_hit	Human
TFRC	P02786	Transferrin receptor protein 1 OS=Homo sapiens GN=TFRC PE=1 SV=2	3h	rep1	0.413544	0.397735	4.16313e-05	0.000462835	no_hit	Human
TFRC	P02786	Transferrin receptor protein 1 OS=Homo sapiens GN=TFRC PE=1 SV=2	6h	rep1	0.279586	0.182329	0.00160598	0.00830792	no_hit	Human
TFRC	P02786	Transferrin receptor protein 1 OS=Homo sapiens GN=TFRC PE=1 SV=2	1h	rep2	0.428369	0.354744	4.66875e-05	0.00105916	no_hit	Human
TFRC	P02786	Transferrin receptor protein 1 OS=Homo sapiens GN=TFRC PE=1 SV=2	3h	rep2	0.397735	0.397735	4.16313e-05	0.000462835	no_hit	Human
TFRC	P02786	Transferrin receptor protein 1 OS=Homo sapiens GN=TFRC PE=1 SV=2	6h	rep2	0.182329	0.182329	0.00160598	0.00830792	no_hit	Human
TFRC	P02786	Transferrin receptor protein 1 OS=Homo sapiens GN=TFRC PE=1 SV=2	1h	rep3	0.234537	0.354744	4.66875e-05	0.00105916	no_hit	Human
TFRC	P02786	Transferrin receptor protein 1 OS=Homo sapiens GN=TFRC PE=1 SV=2	3h	rep3	0.221989	0.397735	4.16313e-05	0.000462835	no_hit	Human
TFRC	P02786	Transferrin receptor protein 1 OS=Homo sapiens GN=TFRC PE=1 SV=2	6h	rep3	0.149614	0.182329	0.00160598	0.00830792	no_hit	Human
TGFB1	P01137	Transforming growth factor beta-1 OS=Homo sapiens GN=TGFB1 PE=1 SV=2	1h	rep1	-0.169967	-0.169967	0.0573594	0.132585	no_hit	Human
TGFB1	P01137	Transforming growth factor beta-1 OS=Homo sapiens GN=TGFB1 PE=1 SV=2	3h	rep1	0.031668	-0.0225099	0.306195	0.410423	no_hit	Human
TGFB1	P01137	Transforming growth factor beta-1 OS=Homo sapiens GN=TGFB1 PE=1 SV=2	6h	rep1	-0.14732	-0.0525378	0.501461	0.624091	no_hit	Human
TGFB1	P01137	Transforming growth factor beta-1 OS=Homo sapiens GN=TGFB1 PE=1 SV=2	1h	rep2	-0.208157	-0.169967	0.0573594	0.132585	no_hit	Human
TGFB1	P01137	Transforming growth factor beta-1 OS=Homo sapiens GN=TGFB1 PE=1 SV=2	3h	rep2	-0.0225099	-0.0225099	0.306195	0.410423	no_hit	Human
TGFB1	P01137	Transforming growth factor beta-1 OS=Homo sapiens GN=TGFB1 PE=1 SV=2	6h	rep2	0.0471289	-0.0525378	0.501461	0.624091	no_hit	Human
TGFB1	P01137	Transforming growth factor beta-1 OS=Homo sapiens GN=TGFB1 PE=1 SV=2	1h	rep3	-0.0997301	-0.169967	0.0573594	0.132585	no_hit	Human
TGFB1	P01137	Transforming growth factor beta-1 OS=Homo sapiens GN=TGFB1 PE=1 SV=2	3h	rep3	-0.246016	-0.0225099	0.306195	0.410423	no_hit	Human
TGFB1	P01137	Transforming growth factor beta-1 OS=Homo sapiens GN=TGFB1 PE=1 SV=2	6h	rep3	-0.0525378	-0.0525378	0.501461	0.624091	no_hit	Human
TGFBR1	B4DY26|P36897|P36897-2	Receptor protein serine/threonine kinase OS=Homo sapiens GN=TGFBR1 PE=1 SV=1|TGF-beta receptor type-1 OS=Homo sapiens GN=TGFBR1 PE=1 SV=1|Isoform 2 of TGF-beta receptor type-1 OS=Homo sapiens GN=TGFBR1	1h	rep1	0.281481	0.21815	6.95097e-05	0.00136511	no_hit	Human
TGFBR1	B4DY26|P36897|P36897-2	Receptor protein serine/threonine kinase OS=Homo sapiens GN=TGFBR1 PE=1 SV=1|TGF-beta receptor type-1 OS=Homo sapiens GN=TGFBR1 PE=1 SV=1|Isoform 2 of TGF-beta receptor type-1 OS=Homo sapiens GN=TGFBR1	3h	rep1	0.12248	0.0714406	0.0765516	0.13725	no_hit	Human
TGFBR1	B4DY26|P36897|P36897-2	Receptor protein serine/threonine kinase OS=Homo sapiens GN=TGFBR1 PE=1 SV=1|TGF-beta receptor type-1 OS=Homo sapiens GN=TGFBR1 PE=1 SV=1|Isoform 2 of TGF-beta receptor type-1 OS=Homo sapiens GN=TGFBR1	6h	rep1	-0.23317	-0.23317	6.57673e-05	0.000700016	no_hit	Human
TGFBR1	B4DY26|P36897|P36897-2	Receptor protein serine/threonine kinase OS=Homo sapiens GN=TGFBR1 PE=1 SV=1|TGF-beta receptor type-1 OS=Homo sapiens GN=TGFBR1 PE=1 SV=1|Isoform 2 of TGF-beta receptor type-1 OS=Homo sapiens GN=TGFBR1	1h	rep2	0.21815	0.21815	6.95097e-05	0.00136511	no_hit	Human
TGFBR1	B4DY26|P36897|P36897-2	Receptor protein serine/threonine kinase OS=Homo sapiens GN=TGFBR1 PE=1 SV=1|TGF-beta receptor type-1 OS=Homo sapiens GN=TGFBR1 PE=1 SV=1|Isoform 2 of TGF-beta receptor type-1 OS=Homo sapiens GN=TGFBR1	3h	rep2	0.00536294	0.0714406	0.0765516	0.13725	no_hit	Human
TGFBR1	B4DY26|P36897|P36897-2	Receptor protein serine/threonine kinase OS=Homo sapiens GN=TGFBR1 PE=1 SV=1|TGF-beta receptor type-1 OS=Homo sapiens GN=TGFBR1 PE=1 SV=1|Isoform 2 of TGF-beta receptor type-1 OS=Homo sapiens GN=TGFBR1	6h	rep2	-0.302181	-0.23317	6.57673e-05	0.000700016	no_hit	Human
TGFBR1	B4DY26|P36897|P36897-2	Receptor protein serine/threonine kinase OS=Homo sapiens GN=TGFBR1 PE=1 SV=1|TGF-beta receptor type-1 OS=Homo sapiens GN=TGFBR1 PE=1 SV=1|Isoform 2 of TGF-beta receptor type-1 OS=Homo sapiens GN=TGFBR1	1h	rep3	0.209882	0.21815	6.95097e-05	0.00136511	no_hit	Human
TGFBR1	B4DY26|P36897|P36897-2	Receptor protein serine/threonine kinase OS=Homo sapiens GN=TGFBR1 PE=1 SV=1|TGF-beta receptor type-1 OS=Homo sapiens GN=TGFBR1 PE=1 SV=1|Isoform 2 of TGF-beta receptor type-1 OS=Homo sapiens GN=TGFBR1	3h	rep3	0.0714406	0.0714406	0.0765516	0.13725	no_hit	Human
TGFBR1	B4DY26|P36897|P36897-2	Receptor protein serine/threonine kinase OS=Homo sapiens GN=TGFBR1 PE=1 SV=1|TGF-beta receptor type-1 OS=Homo sapiens GN=TGFBR1 PE=1 SV=1|Isoform 2 of TGF-beta receptor type-1 OS=Homo sapiens GN=TGFBR1	6h	rep3	-0.179472	-0.23317	6.57673e-05	0.000700016	no_hit	Human
TGFBRAP1	Q8WUH2	Transforming growth factor-beta receptor-associated protein 1 OS=Homo sapiens GN=TGFBRAP1 PE=1 SV=1	1h	rep1	0.0126465	0.0598838	0.20351	0.329003	no_hit	Human
TGFBRAP1	Q8WUH2	Transforming growth factor-beta receptor-associated protein 1 OS=Homo sapiens GN=TGFBRAP1 PE=1 SV=1	3h	rep1	0.0232933	-0.0149425	0.940936	0.959069	no_hit	Human
TGFBRAP1	Q8WUH2	Transforming growth factor-beta receptor-associated protein 1 OS=Homo sapiens GN=TGFBRAP1 PE=1 SV=1	6h	rep1	0.2239	0.195196	0.0861071	0.167002	no_hit	Human
TGFBRAP1	Q8WUH2	Transforming growth factor-beta receptor-associated protein 1 OS=Homo sapiens GN=TGFBRAP1 PE=1 SV=1	1h	rep2	0.0598838	0.0598838	0.20351	0.329003	no_hit	Human
TGFBRAP1	Q8WUH2	Transforming growth factor-beta receptor-associated protein 1 OS=Homo sapiens GN=TGFBRAP1 PE=1 SV=1	3h	rep2	-0.0149425	-0.0149425	0.940936	0.959069	no_hit	Human
TGFBRAP1	Q8WUH2	Transforming growth factor-beta receptor-associated protein 1 OS=Homo sapiens GN=TGFBRAP1 PE=1 SV=1	6h	rep2	-0.0530798	0.195196	0.0861071	0.167002	no_hit	Human
TGFBRAP1	Q8WUH2	Transforming growth factor-beta receptor-associated protein 1 OS=Homo sapiens GN=TGFBRAP1 PE=1 SV=1	1h	rep3	0.187296	0.0598838	0.20351	0.329003	no_hit	Human
TGFBRAP1	Q8WUH2	Transforming growth factor-beta receptor-associated protein 1 OS=Homo sapiens GN=TGFBRAP1 PE=1 SV=1	3h	rep3	-0.0227451	-0.0149425	0.940936	0.959069	no_hit	Human
TGFBRAP1	Q8WUH2	Transforming growth factor-beta receptor-associated protein 1 OS=Homo sapiens GN=TGFBRAP1 PE=1 SV=1	6h	rep3	0.195196	0.195196	0.0861071	0.167002	no_hit	Human
TGIF1	F8VUY0|F8VVS9|F8VW34|F8VWK5|F8VX54|F8VZH2|Q15583|Q15583-2|Q15583-3|Q15583-4	Homeobox protein TGIF1 (Fragment) OS=Homo sapiens GN=TGIF1 PE=1 SV=1|Homeobox protein TGIF1 (Fragment) OS=Homo sapiens GN=TGIF1 PE=1 SV=7|Homeobox protein TGIF1 (Fragment) OS=Homo sapiens GN=TGIF1 PE=1 SV=1|Homeobox protein TGIF1 (Fragment) OS=Homo sapiens GN=TGIF1 PE=1 SV=7|Homeobox protein TGIF1 (Fragment) OS=Homo sapiens GN=TGIF1 PE=1 SV=1|Homeobox protein TGIF1 (Fragment) OS=Homo sapiens GN=TGIF1 PE=1 SV=7|Homeobox protein TGIF1 OS=Homo sapiens GN=TGIF1 PE=1 SV=3|Isoform 2 of Homeobox protein TGIF1 OS=Homo sapiens GN=TGIF1|Isoform 3 of Homeobox protein TGIF1 OS=Homo sapiens GN=TGIF1|Isoform 4 of Homeobox protein TGIF1 OS=Homo sapiens GN=TGIF1	1h	rep1	-0.214057	-0.0655258	0.158417	0.274601	no_hit	Human
TGIF1	F8VUY0|F8VVS9|F8VW34|F8VWK5|F8VX54|F8VZH2|Q15583|Q15583-2|Q15583-3|Q15583-4	Homeobox protein TGIF1 (Fragment) OS=Homo sapiens GN=TGIF1 PE=1 SV=1|Homeobox protein TGIF1 (Fragment) OS=Homo sapiens GN=TGIF1 PE=1 SV=7|Homeobox protein TGIF1 (Fragment) OS=Homo sapiens GN=TGIF1 PE=1 SV=1|Homeobox protein TGIF1 (Fragment) OS=Homo sapiens GN=TGIF1 PE=1 SV=7|Homeobox protein TGIF1 (Fragment) OS=Homo sapiens GN=TGIF1 PE=1 SV=1|Homeobox protein TGIF1 (Fragment) OS=Homo sapiens GN=TGIF1 PE=1 SV=7|Homeobox protein TGIF1 OS=Homo sapiens GN=TGIF1 PE=1 SV=3|Isoform 2 of Homeobox protein TGIF1 OS=Homo sapiens GN=TGIF1|Isoform 3 of Homeobox protein TGIF1 OS=Homo sapiens GN=TGIF1|Isoform 4 of Homeobox protein TGIF1 OS=Homo sapiens GN=TGIF1	3h	rep1	-0.46063	-0.46063	2.68534e-05	0.000347221	no_hit	Human
TGIF1	F8VUY0|F8VVS9|F8VW34|F8VWK5|F8VX54|F8VZH2|Q15583|Q15583-2|Q15583-3|Q15583-4	Homeobox protein TGIF1 (Fragment) OS=Homo sapiens GN=TGIF1 PE=1 SV=1|Homeobox protein TGIF1 (Fragment) OS=Homo sapiens GN=TGIF1 PE=1 SV=7|Homeobox protein TGIF1 (Fragment) OS=Homo sapiens GN=TGIF1 PE=1 SV=1|Homeobox protein TGIF1 (Fragment) OS=Homo sapiens GN=TGIF1 PE=1 SV=7|Homeobox protein TGIF1 (Fragment) OS=Homo sapiens GN=TGIF1 PE=1 SV=1|Homeobox protein TGIF1 (Fragment) OS=Homo sapiens GN=TGIF1 PE=1 SV=7|Homeobox protein TGIF1 OS=Homo sapiens GN=TGIF1 PE=1 SV=3|Isoform 2 of Homeobox protein TGIF1 OS=Homo sapiens GN=TGIF1|Isoform 3 of Homeobox protein TGIF1 OS=Homo sapiens GN=TGIF1|Isoform 4 of Homeobox protein TGIF1 OS=Homo sapiens GN=TGIF1	6h	rep1	-0.265048	-0.265048	0.000863608	0.0052169	no_hit	Human
TGIF1	F8VUY0|F8VVS9|F8VW34|F8VWK5|F8VX54|F8VZH2|Q15583|Q15583-2|Q15583-3|Q15583-4	Homeobox protein TGIF1 (Fragment) OS=Homo sapiens GN=TGIF1 PE=1 SV=1|Homeobox protein TGIF1 (Fragment) OS=Homo sapiens GN=TGIF1 PE=1 SV=7|Homeobox protein TGIF1 (Fragment) OS=Homo sapiens GN=TGIF1 PE=1 SV=1|Homeobox protein TGIF1 (Fragment) OS=Homo sapiens GN=TGIF1 PE=1 SV=7|Homeobox protein TGIF1 (Fragment) OS=Homo sapiens GN=TGIF1 PE=1 SV=1|Homeobox protein TGIF1 (Fragment) OS=Homo sapiens GN=TGIF1 PE=1 SV=7|Homeobox protein TGIF1 OS=Homo sapiens GN=TGIF1 PE=1 SV=3|Isoform 2 of Homeobox protein TGIF1 OS=Homo sapiens GN=TGIF1|Isoform 3 of Homeobox protein TGIF1 OS=Homo sapiens GN=TGIF1|Isoform 4 of Homeobox protein TGIF1 OS=Homo sapiens GN=TGIF1	1h	rep2	0.0407064	-0.0655258	0.158417	0.274601	no_hit	Human
TGIF1	F8VUY0|F8VVS9|F8VW34|F8VWK5|F8VX54|F8VZH2|Q15583|Q15583-2|Q15583-3|Q15583-4	Homeobox protein TGIF1 (Fragment) OS=Homo sapiens GN=TGIF1 PE=1 SV=1|Homeobox protein TGIF1 (Fragment) OS=Homo sapiens GN=TGIF1 PE=1 SV=7|Homeobox protein TGIF1 (Fragment) OS=Homo sapiens GN=TGIF1 PE=1 SV=1|Homeobox protein TGIF1 (Fragment) OS=Homo sapiens GN=TGIF1 PE=1 SV=7|Homeobox protein TGIF1 (Fragment) OS=Homo sapiens GN=TGIF1 PE=1 SV=1|Homeobox protein TGIF1 (Fragment) OS=Homo sapiens GN=TGIF1 PE=1 SV=7|Homeobox protein TGIF1 OS=Homo sapiens GN=TGIF1 PE=1 SV=3|Isoform 2 of Homeobox protein TGIF1 OS=Homo sapiens GN=TGIF1|Isoform 3 of Homeobox protein TGIF1 OS=Homo sapiens GN=TGIF1|Isoform 4 of Homeobox protein TGIF1 OS=Homo sapiens GN=TGIF1	3h	rep2	-0.335943	-0.46063	2.68534e-05	0.000347221	no_hit	Human
TGIF1	F8VUY0|F8VVS9|F8VW34|F8VWK5|F8VX54|F8VZH2|Q15583|Q15583-2|Q15583-3|Q15583-4	Homeobox protein TGIF1 (Fragment) OS=Homo sapiens GN=TGIF1 PE=1 SV=1|Homeobox protein TGIF1 (Fragment) OS=Homo sapiens GN=TGIF1 PE=1 SV=7|Homeobox protein TGIF1 (Fragment) OS=Homo sapiens GN=TGIF1 PE=1 SV=1|Homeobox protein TGIF1 (Fragment) OS=Homo sapiens GN=TGIF1 PE=1 SV=7|Homeobox protein TGIF1 (Fragment) OS=Homo sapiens GN=TGIF1 PE=1 SV=1|Homeobox protein TGIF1 (Fragment) OS=Homo sapiens GN=TGIF1 PE=1 SV=7|Homeobox protein TGIF1 OS=Homo sapiens GN=TGIF1 PE=1 SV=3|Isoform 2 of Homeobox protein TGIF1 OS=Homo sapiens GN=TGIF1|Isoform 3 of Homeobox protein TGIF1 OS=Homo sapiens GN=TGIF1|Isoform 4 of Homeobox protein TGIF1 OS=Homo sapiens GN=TGIF1	6h	rep2	-0.145338	-0.265048	0.000863608	0.0052169	no_hit	Human
TGIF1	F8VUY0|F8VVS9|F8VW34|F8VWK5|F8VX54|F8VZH2|Q15583|Q15583-2|Q15583-3|Q15583-4	Homeobox protein TGIF1 (Fragment) OS=Homo sapiens GN=TGIF1 PE=1 SV=1|Homeobox protein TGIF1 (Fragment) OS=Homo sapiens GN=TGIF1 PE=1 SV=7|Homeobox protein TGIF1 (Fragment) OS=Homo sapiens GN=TGIF1 PE=1 SV=1|Homeobox protein TGIF1 (Fragment) OS=Homo sapiens GN=TGIF1 PE=1 SV=7|Homeobox protein TGIF1 (Fragment) OS=Homo sapiens GN=TGIF1 PE=1 SV=1|Homeobox protein TGIF1 (Fragment) OS=Homo sapiens GN=TGIF1 PE=1 SV=7|Homeobox protein TGIF1 OS=Homo sapiens GN=TGIF1 PE=1 SV=3|Isoform 2 of Homeobox protein TGIF1 OS=Homo sapiens GN=TGIF1|Isoform 3 of Homeobox protein TGIF1 OS=Homo sapiens GN=TGIF1|Isoform 4 of Homeobox protein TGIF1 OS=Homo sapiens GN=TGIF1	1h	rep3	-0.0655258	-0.0655258	0.158417	0.274601	no_hit	Human
TGIF1	F8VUY0|F8VVS9|F8VW34|F8VWK5|F8VX54|F8VZH2|Q15583|Q15583-2|Q15583-3|Q15583-4	Homeobox protein TGIF1 (Fragment) OS=Homo sapiens GN=TGIF1 PE=1 SV=1|Homeobox protein TGIF1 (Fragment) OS=Homo sapiens GN=TGIF1 PE=1 SV=7|Homeobox protein TGIF1 (Fragment) OS=Homo sapiens GN=TGIF1 PE=1 SV=1|Homeobox protein TGIF1 (Fragment) OS=Homo sapiens GN=TGIF1 PE=1 SV=7|Homeobox protein TGIF1 (Fragment) OS=Homo sapiens GN=TGIF1 PE=1 SV=1|Homeobox protein TGIF1 (Fragment) OS=Homo sapiens GN=TGIF1 PE=1 SV=7|Homeobox protein TGIF1 OS=Homo sapiens GN=TGIF1 PE=1 SV=3|Isoform 2 of Homeobox protein TGIF1 OS=Homo sapiens GN=TGIF1|Isoform 3 of Homeobox protein TGIF1 OS=Homo sapiens GN=TGIF1|Isoform 4 of Homeobox protein TGIF1 OS=Homo sapiens GN=TGIF1	3h	rep3	-0.461021	-0.46063	2.68534e-05	0.000347221	no_hit	Human
TGIF1	F8VUY0|F8VVS9|F8VW34|F8VWK5|F8VX54|F8VZH2|Q15583|Q15583-2|Q15583-3|Q15583-4	Homeobox protein TGIF1 (Fragment) OS=Homo sapiens GN=TGIF1 PE=1 SV=1|Homeobox protein TGIF1 (Fragment) OS=Homo sapiens GN=TGIF1 PE=1 SV=7|Homeobox protein TGIF1 (Fragment) OS=Homo sapiens GN=TGIF1 PE=1 SV=1|Homeobox protein TGIF1 (Fragment) OS=Homo sapiens GN=TGIF1 PE=1 SV=7|Homeobox protein TGIF1 (Fragment) OS=Homo sapiens GN=TGIF1 PE=1 SV=1|Homeobox protein TGIF1 (Fragment) OS=Homo sapiens GN=TGIF1 PE=1 SV=7|Homeobox protein TGIF1 OS=Homo sapiens GN=TGIF1 PE=1 SV=3|Isoform 2 of Homeobox protein TGIF1 OS=Homo sapiens GN=TGIF1|Isoform 3 of Homeobox protein TGIF1 OS=Homo sapiens GN=TGIF1|Isoform 4 of Homeobox protein TGIF1 OS=Homo sapiens GN=TGIF1	6h	rep3	-0.363563	-0.265048	0.000863608	0.0052169	no_hit	Human
TGOLN2	F8W8W7|J3KQ45|O43493|O43493-2|O43493-3|O43493-5	Trans-Golgi network integral membrane protein 2 OS=Homo sapiens GN=TGOLN2 PE=1 SV=2|Trans-Golgi network integral membrane protein 2 OS=Homo sapiens GN=TGOLN2 PE=1 SV=1|Trans-Golgi network integral membrane protein 2 OS=Homo sapiens GN=TGOLN2 PE=1 SV=2|Isoform TGN46 of Trans-Golgi network integral membrane protein 2 OS=Homo sapiens GN=TGOLN2|Isoform TGN48 of Trans-Golgi network integral membrane protein 2 OS=Homo sapiens GN=TGOLN2|Isoform 5 of Trans-Golgi network integral membrane protein 2 OS=Homo sapiens GN=TGOLN2	1h	rep1	-0.428103	-0.436118	2.16963e-08	7.93321e-06	no_hit	Human
TGOLN2	F8W8W7|J3KQ45|O43493|O43493-2|O43493-3|O43493-5	Trans-Golgi network integral membrane protein 2 OS=Homo sapiens GN=TGOLN2 PE=1 SV=2|Trans-Golgi network integral membrane protein 2 OS=Homo sapiens GN=TGOLN2 PE=1 SV=1|Trans-Golgi network integral membrane protein 2 OS=Homo sapiens GN=TGOLN2 PE=1 SV=2|Isoform TGN46 of Trans-Golgi network integral membrane protein 2 OS=Homo sapiens GN=TGOLN2|Isoform TGN48 of Trans-Golgi network integral membrane protein 2 OS=Homo sapiens GN=TGOLN2|Isoform 5 of Trans-Golgi network integral membrane protein 2 OS=Homo sapiens GN=TGOLN2	3h	rep1	-0.648008	-0.642887	9.66413e-10	3.34572e-07	hit	Human
TGOLN2	F8W8W7|J3KQ45|O43493|O43493-2|O43493-3|O43493-5	Trans-Golgi network integral membrane protein 2 OS=Homo sapiens GN=TGOLN2 PE=1 SV=2|Trans-Golgi network integral membrane protein 2 OS=Homo sapiens GN=TGOLN2 PE=1 SV=1|Trans-Golgi network integral membrane protein 2 OS=Homo sapiens GN=TGOLN2 PE=1 SV=2|Isoform TGN46 of Trans-Golgi network integral membrane protein 2 OS=Homo sapiens GN=TGOLN2|Isoform TGN48 of Trans-Golgi network integral membrane protein 2 OS=Homo sapiens GN=TGOLN2|Isoform 5 of Trans-Golgi network integral membrane protein 2 OS=Homo sapiens GN=TGOLN2	6h	rep1	-0.472628	-0.490268	8.0802e-09	6.00632e-07	no_hit	Human
TGOLN2	F8W8W7|J3KQ45|O43493|O43493-2|O43493-3|O43493-5	Trans-Golgi network integral membrane protein 2 OS=Homo sapiens GN=TGOLN2 PE=1 SV=2|Trans-Golgi network integral membrane protein 2 OS=Homo sapiens GN=TGOLN2 PE=1 SV=1|Trans-Golgi network integral membrane protein 2 OS=Homo sapiens GN=TGOLN2 PE=1 SV=2|Isoform TGN46 of Trans-Golgi network integral membrane protein 2 OS=Homo sapiens GN=TGOLN2|Isoform TGN48 of Trans-Golgi network integral membrane protein 2 OS=Homo sapiens GN=TGOLN2|Isoform 5 of Trans-Golgi network integral membrane protein 2 OS=Homo sapiens GN=TGOLN2	1h	rep2	-0.470215	-0.436118	2.16963e-08	7.93321e-06	no_hit	Human
TGOLN2	F8W8W7|J3KQ45|O43493|O43493-2|O43493-3|O43493-5	Trans-Golgi network integral membrane protein 2 OS=Homo sapiens GN=TGOLN2 PE=1 SV=2|Trans-Golgi network integral membrane protein 2 OS=Homo sapiens GN=TGOLN2 PE=1 SV=1|Trans-Golgi network integral membrane protein 2 OS=Homo sapiens GN=TGOLN2 PE=1 SV=2|Isoform TGN46 of Trans-Golgi network integral membrane protein 2 OS=Homo sapiens GN=TGOLN2|Isoform TGN48 of Trans-Golgi network integral membrane protein 2 OS=Homo sapiens GN=TGOLN2|Isoform 5 of Trans-Golgi network integral membrane protein 2 OS=Homo sapiens GN=TGOLN2	3h	rep2	-0.642249	-0.642887	9.66413e-10	3.34572e-07	hit	Human
TGOLN2	F8W8W7|J3KQ45|O43493|O43493-2|O43493-3|O43493-5	Trans-Golgi network integral membrane protein 2 OS=Homo sapiens GN=TGOLN2 PE=1 SV=2|Trans-Golgi network integral membrane protein 2 OS=Homo sapiens GN=TGOLN2 PE=1 SV=1|Trans-Golgi network integral membrane protein 2 OS=Homo sapiens GN=TGOLN2 PE=1 SV=2|Isoform TGN46 of Trans-Golgi network integral membrane protein 2 OS=Homo sapiens GN=TGOLN2|Isoform TGN48 of Trans-Golgi network integral membrane protein 2 OS=Homo sapiens GN=TGOLN2|Isoform 5 of Trans-Golgi network integral membrane protein 2 OS=Homo sapiens GN=TGOLN2	6h	rep2	-0.538807	-0.490268	8.0802e-09	6.00632e-07	no_hit	Human
TGOLN2	F8W8W7|J3KQ45|O43493|O43493-2|O43493-3|O43493-5	Trans-Golgi network integral membrane protein 2 OS=Homo sapiens GN=TGOLN2 PE=1 SV=2|Trans-Golgi network integral membrane protein 2 OS=Homo sapiens GN=TGOLN2 PE=1 SV=1|Trans-Golgi network integral membrane protein 2 OS=Homo sapiens GN=TGOLN2 PE=1 SV=2|Isoform TGN46 of Trans-Golgi network integral membrane protein 2 OS=Homo sapiens GN=TGOLN2|Isoform TGN48 of Trans-Golgi network integral membrane protein 2 OS=Homo sapiens GN=TGOLN2|Isoform 5 of Trans-Golgi network integral membrane protein 2 OS=Homo sapiens GN=TGOLN2	1h	rep3	-0.436118	-0.436118	2.16963e-08	7.93321e-06	no_hit	Human
TGOLN2	F8W8W7|J3KQ45|O43493|O43493-2|O43493-3|O43493-5	Trans-Golgi network integral membrane protein 2 OS=Homo sapiens GN=TGOLN2 PE=1 SV=2|Trans-Golgi network integral membrane protein 2 OS=Homo sapiens GN=TGOLN2 PE=1 SV=1|Trans-Golgi network integral membrane protein 2 OS=Homo sapiens GN=TGOLN2 PE=1 SV=2|Isoform TGN46 of Trans-Golgi network integral membrane protein 2 OS=Homo sapiens GN=TGOLN2|Isoform TGN48 of Trans-Golgi network integral membrane protein 2 OS=Homo sapiens GN=TGOLN2|Isoform 5 of Trans-Golgi network integral membrane protein 2 OS=Homo sapiens GN=TGOLN2	3h	rep3	-0.642887	-0.642887	9.66413e-10	3.34572e-07	hit	Human
TGOLN2	F8W8W7|J3KQ45|O43493|O43493-2|O43493-3|O43493-5	Trans-Golgi network integral membrane protein 2 OS=Homo sapiens GN=TGOLN2 PE=1 SV=2|Trans-Golgi network integral membrane protein 2 OS=Homo sapiens GN=TGOLN2 PE=1 SV=1|Trans-Golgi network integral membrane protein 2 OS=Homo sapiens GN=TGOLN2 PE=1 SV=2|Isoform TGN46 of Trans-Golgi network integral membrane protein 2 OS=Homo sapiens GN=TGOLN2|Isoform TGN48 of Trans-Golgi network integral membrane protein 2 OS=Homo sapiens GN=TGOLN2|Isoform 5 of Trans-Golgi network integral membrane protein 2 OS=Homo sapiens GN=TGOLN2	6h	rep3	-0.490268	-0.490268	8.0802e-09	6.00632e-07	no_hit	Human
TGS1	Q96RS0	Trimethylguanosine synthase OS=Homo sapiens GN=TGS1 PE=1 SV=3	1h	rep1	0.0308491	0.0308491	0.576682	0.692286	no_hit	Human
TGS1	Q96RS0	Trimethylguanosine synthase OS=Homo sapiens GN=TGS1 PE=1 SV=3	3h	rep1	0.146292	0.146292	0.016211	0.0397661	no_hit	Human
TGS1	Q96RS0	Trimethylguanosine synthase OS=Homo sapiens GN=TGS1 PE=1 SV=3	6h	rep1	0.161669	0.161669	0.0131173	0.0412468	no_hit	Human
TGS1	Q96RS0	Trimethylguanosine synthase OS=Homo sapiens GN=TGS1 PE=1 SV=3	1h	rep2	0.164359	0.0308491	0.576682	0.692286	no_hit	Human
TGS1	Q96RS0	Trimethylguanosine synthase OS=Homo sapiens GN=TGS1 PE=1 SV=3	3h	rep2	0.216457	0.146292	0.016211	0.0397661	no_hit	Human
TGS1	Q96RS0	Trimethylguanosine synthase OS=Homo sapiens GN=TGS1 PE=1 SV=3	6h	rep2	0.183546	0.161669	0.0131173	0.0412468	no_hit	Human
TGS1	Q96RS0	Trimethylguanosine synthase OS=Homo sapiens GN=TGS1 PE=1 SV=3	1h	rep3	-0.116718	0.0308491	0.576682	0.692286	no_hit	Human
TGS1	Q96RS0	Trimethylguanosine synthase OS=Homo sapiens GN=TGS1 PE=1 SV=3	3h	rep3	0.0413569	0.146292	0.016211	0.0397661	no_hit	Human
TGS1	Q96RS0	Trimethylguanosine synthase OS=Homo sapiens GN=TGS1 PE=1 SV=3	6h	rep3	0.0771253	0.161669	0.0131173	0.0412468	no_hit	Human
TH1L|NELFCD	H0UI80|Q8IXH7|Q8IXH7-4|X6RLT1	Negative elongation factor C/D OS=Homo sapiens GN=TH1L PE=1 SV=1|Negative elongation factor C/D OS=Homo sapiens GN=NELFCD PE=1 SV=2|Isoform NELF-D of Negative elongation factor C/D OS=Homo sapiens GN=NELFCD|Negative elongation factor C/D (Fragment) OS=Homo sapiens GN=NELFCD PE=1 SV=1	1h	rep1	-0.0945234	-0.0922232	0.0169297	0.0560475	no_hit	Human
TH1L|NELFCD	H0UI80|Q8IXH7|Q8IXH7-4|X6RLT1	Negative elongation factor C/D OS=Homo sapiens GN=TH1L PE=1 SV=1|Negative elongation factor C/D OS=Homo sapiens GN=NELFCD PE=1 SV=2|Isoform NELF-D of Negative elongation factor C/D OS=Homo sapiens GN=NELFCD|Negative elongation factor C/D (Fragment) OS=Homo sapiens GN=NELFCD PE=1 SV=1	3h	rep1	-0.113984	-0.0865653	0.0299564	0.0646334	no_hit	Human
TH1L|NELFCD	H0UI80|Q8IXH7|Q8IXH7-4|X6RLT1	Negative elongation factor C/D OS=Homo sapiens GN=TH1L PE=1 SV=1|Negative elongation factor C/D OS=Homo sapiens GN=NELFCD PE=1 SV=2|Isoform NELF-D of Negative elongation factor C/D OS=Homo sapiens GN=NELFCD|Negative elongation factor C/D (Fragment) OS=Homo sapiens GN=NELFCD PE=1 SV=1	6h	rep1	-0.0550043	-0.0550043	0.0599435	0.127431	no_hit	Human
TH1L|NELFCD	H0UI80|Q8IXH7|Q8IXH7-4|X6RLT1	Negative elongation factor C/D OS=Homo sapiens GN=TH1L PE=1 SV=1|Negative elongation factor C/D OS=Homo sapiens GN=NELFCD PE=1 SV=2|Isoform NELF-D of Negative elongation factor C/D OS=Homo sapiens GN=NELFCD|Negative elongation factor C/D (Fragment) OS=Homo sapiens GN=NELFCD PE=1 SV=1	1h	rep2	-0.0922232	-0.0922232	0.0169297	0.0560475	no_hit	Human
TH1L|NELFCD	H0UI80|Q8IXH7|Q8IXH7-4|X6RLT1	Negative elongation factor C/D OS=Homo sapiens GN=TH1L PE=1 SV=1|Negative elongation factor C/D OS=Homo sapiens GN=NELFCD PE=1 SV=2|Isoform NELF-D of Negative elongation factor C/D OS=Homo sapiens GN=NELFCD|Negative elongation factor C/D (Fragment) OS=Homo sapiens GN=NELFCD PE=1 SV=1	3h	rep2	-0.0309742	-0.0865653	0.0299564	0.0646334	no_hit	Human
TH1L|NELFCD	H0UI80|Q8IXH7|Q8IXH7-4|X6RLT1	Negative elongation factor C/D OS=Homo sapiens GN=TH1L PE=1 SV=1|Negative elongation factor C/D OS=Homo sapiens GN=NELFCD PE=1 SV=2|Isoform NELF-D of Negative elongation factor C/D OS=Homo sapiens GN=NELFCD|Negative elongation factor C/D (Fragment) OS=Homo sapiens GN=NELFCD PE=1 SV=1	6h	rep2	-0.0147	-0.0550043	0.0599435	0.127431	no_hit	Human
TH1L|NELFCD	H0UI80|Q8IXH7|Q8IXH7-4|X6RLT1	Negative elongation factor C/D OS=Homo sapiens GN=TH1L PE=1 SV=1|Negative elongation factor C/D OS=Homo sapiens GN=NELFCD PE=1 SV=2|Isoform NELF-D of Negative elongation factor C/D OS=Homo sapiens GN=NELFCD|Negative elongation factor C/D (Fragment) OS=Homo sapiens GN=NELFCD PE=1 SV=1	1h	rep3	-0.0767021	-0.0922232	0.0169297	0.0560475	no_hit	Human
TH1L|NELFCD	H0UI80|Q8IXH7|Q8IXH7-4|X6RLT1	Negative elongation factor C/D OS=Homo sapiens GN=TH1L PE=1 SV=1|Negative elongation factor C/D OS=Homo sapiens GN=NELFCD PE=1 SV=2|Isoform NELF-D of Negative elongation factor C/D OS=Homo sapiens GN=NELFCD|Negative elongation factor C/D (Fragment) OS=Homo sapiens GN=NELFCD PE=1 SV=1	3h	rep3	-0.0865653	-0.0865653	0.0299564	0.0646334	no_hit	Human
TH1L|NELFCD	H0UI80|Q8IXH7|Q8IXH7-4|X6RLT1	Negative elongation factor C/D OS=Homo sapiens GN=TH1L PE=1 SV=1|Negative elongation factor C/D OS=Homo sapiens GN=NELFCD PE=1 SV=2|Isoform NELF-D of Negative elongation factor C/D OS=Homo sapiens GN=NELFCD|Negative elongation factor C/D (Fragment) OS=Homo sapiens GN=NELFCD PE=1 SV=1	6h	rep3	-0.12326	-0.0550043	0.0599435	0.127431	no_hit	Human
THADA	Q6YHU6|Q6YHU6-3	Thyroid adenoma-associated protein OS=Homo sapiens GN=THADA PE=1 SV=1|Isoform 3 of Thyroid adenoma-associated protein OS=Homo sapiens GN=THADA	1h	rep1	0.042903	0.035095	0.305225	0.440101	no_hit	Human
THADA	Q6YHU6|Q6YHU6-3	Thyroid adenoma-associated protein OS=Homo sapiens GN=THADA PE=1 SV=1|Isoform 3 of Thyroid adenoma-associated protein OS=Homo sapiens GN=THADA	3h	rep1	-0.038873	-0.038873	0.057662	0.109143	no_hit	Human
THADA	Q6YHU6|Q6YHU6-3	Thyroid adenoma-associated protein OS=Homo sapiens GN=THADA PE=1 SV=1|Isoform 3 of Thyroid adenoma-associated protein OS=Homo sapiens GN=THADA	6h	rep1	-0.103221	-0.11808	0.00172109	0.00876909	no_hit	Human
THADA	Q6YHU6|Q6YHU6-3	Thyroid adenoma-associated protein OS=Homo sapiens GN=THADA PE=1 SV=1|Isoform 3 of Thyroid adenoma-associated protein OS=Homo sapiens GN=THADA	1h	rep2	0.0138135	0.035095	0.305225	0.440101	no_hit	Human
THADA	Q6YHU6|Q6YHU6-3	Thyroid adenoma-associated protein OS=Homo sapiens GN=THADA PE=1 SV=1|Isoform 3 of Thyroid adenoma-associated protein OS=Homo sapiens GN=THADA	3h	rep2	-0.121127	-0.038873	0.057662	0.109143	no_hit	Human
THADA	Q6YHU6|Q6YHU6-3	Thyroid adenoma-associated protein OS=Homo sapiens GN=THADA PE=1 SV=1|Isoform 3 of Thyroid adenoma-associated protein OS=Homo sapiens GN=THADA	6h	rep2	-0.11808	-0.11808	0.00172109	0.00876909	no_hit	Human
THADA	Q6YHU6|Q6YHU6-3	Thyroid adenoma-associated protein OS=Homo sapiens GN=THADA PE=1 SV=1|Isoform 3 of Thyroid adenoma-associated protein OS=Homo sapiens GN=THADA	1h	rep3	0.035095	0.035095	0.305225	0.440101	no_hit	Human
THADA	Q6YHU6|Q6YHU6-3	Thyroid adenoma-associated protein OS=Homo sapiens GN=THADA PE=1 SV=1|Isoform 3 of Thyroid adenoma-associated protein OS=Homo sapiens GN=THADA	3h	rep3	-0.0245536	-0.038873	0.057662	0.109143	no_hit	Human
THADA	Q6YHU6|Q6YHU6-3	Thyroid adenoma-associated protein OS=Homo sapiens GN=THADA PE=1 SV=1|Isoform 3 of Thyroid adenoma-associated protein OS=Homo sapiens GN=THADA	6h	rep3	-0.157123	-0.11808	0.00172109	0.00876909	no_hit	Human
THAP12	O43422	52 kDa repressor of the inhibitor of the protein kinase OS=Homo sapiens GN=THAP12 PE=1 SV=2	1h	rep1	0.0472495	0.0153696	0.845976	0.896605	no_hit	Human
THAP12	O43422	52 kDa repressor of the inhibitor of the protein kinase OS=Homo sapiens GN=THAP12 PE=1 SV=2	3h	rep1	0.0440504	0.176536	0.0401994	0.0817133	no_hit	Human
THAP12	O43422	52 kDa repressor of the inhibitor of the protein kinase OS=Homo sapiens GN=THAP12 PE=1 SV=2	6h	rep1	0.027875	0.186792	0.0173788	0.0510041	no_hit	Human
THAP12	O43422	52 kDa repressor of the inhibitor of the protein kinase OS=Homo sapiens GN=THAP12 PE=1 SV=2	1h	rep2	-0.0262444	0.0153696	0.845976	0.896605	no_hit	Human
THAP12	O43422	52 kDa repressor of the inhibitor of the protein kinase OS=Homo sapiens GN=THAP12 PE=1 SV=2	3h	rep2	0.218653	0.176536	0.0401994	0.0817133	no_hit	Human
THAP12	O43422	52 kDa repressor of the inhibitor of the protein kinase OS=Homo sapiens GN=THAP12 PE=1 SV=2	6h	rep2	0.186792	0.186792	0.0173788	0.0510041	no_hit	Human
THAP12	O43422	52 kDa repressor of the inhibitor of the protein kinase OS=Homo sapiens GN=THAP12 PE=1 SV=2	1h	rep3	0.0153696	0.0153696	0.845976	0.896605	no_hit	Human
THAP12	O43422	52 kDa repressor of the inhibitor of the protein kinase OS=Homo sapiens GN=THAP12 PE=1 SV=2	3h	rep3	0.176536	0.176536	0.0401994	0.0817133	no_hit	Human
THAP12	O43422	52 kDa repressor of the inhibitor of the protein kinase OS=Homo sapiens GN=THAP12 PE=1 SV=2	6h	rep3	0.320084	0.186792	0.0173788	0.0510041	no_hit	Human
THEM4	Q5T1C6	Acyl-coenzyme A thioesterase THEM4 OS=Homo sapiens GN=THEM4 PE=1 SV=1	1h	rep1	0.0276249	0.0276249	0.84985	0.900096	no_hit	Human
THEM4	Q5T1C6	Acyl-coenzyme A thioesterase THEM4 OS=Homo sapiens GN=THEM4 PE=1 SV=1	3h	rep1	0.0246749	0.0246749	0.498535	0.601961	no_hit	Human
THEM4	Q5T1C6	Acyl-coenzyme A thioesterase THEM4 OS=Homo sapiens GN=THEM4 PE=1 SV=1	6h	rep1	0.0617284	0.0617284	0.556533	0.67147	no_hit	Human
THEM4	Q5T1C6	Acyl-coenzyme A thioesterase THEM4 OS=Homo sapiens GN=THEM4 PE=1 SV=1	1h	rep2	-0.052251	0.0276249	0.84985	0.900096	no_hit	Human
THEM4	Q5T1C6	Acyl-coenzyme A thioesterase THEM4 OS=Homo sapiens GN=THEM4 PE=1 SV=1	3h	rep2	-0.0582018	0.0246749	0.498535	0.601961	no_hit	Human
THEM4	Q5T1C6	Acyl-coenzyme A thioesterase THEM4 OS=Homo sapiens GN=THEM4 PE=1 SV=1	6h	rep2	-0.150006	0.0617284	0.556533	0.67147	no_hit	Human
THEM4	Q5T1C6	Acyl-coenzyme A thioesterase THEM4 OS=Homo sapiens GN=THEM4 PE=1 SV=1	1h	rep3	0.0561725	0.0276249	0.84985	0.900096	no_hit	Human
THEM4	Q5T1C6	Acyl-coenzyme A thioesterase THEM4 OS=Homo sapiens GN=THEM4 PE=1 SV=1	3h	rep3	0.147792	0.0246749	0.498535	0.601961	no_hit	Human
THEM4	Q5T1C6	Acyl-coenzyme A thioesterase THEM4 OS=Homo sapiens GN=THEM4 PE=1 SV=1	6h	rep3	0.187206	0.0617284	0.556533	0.67147	no_hit	Human
THEM6	Q8WUY1	Protein THEM6 OS=Homo sapiens GN=THEM6 PE=1 SV=2	1h	rep1	0.0443854	0.0854207	0.0489068	0.118198	no_hit	Human
THEM6	Q8WUY1	Protein THEM6 OS=Homo sapiens GN=THEM6 PE=1 SV=2	3h	rep1	0.127678	0.0695441	0.0576527	0.109143	no_hit	Human
THEM6	Q8WUY1	Protein THEM6 OS=Homo sapiens GN=THEM6 PE=1 SV=2	6h	rep1	0.147387	0.0815311	0.065316	0.136015	no_hit	Human
THEM6	Q8WUY1	Protein THEM6 OS=Homo sapiens GN=THEM6 PE=1 SV=2	1h	rep2	0.134751	0.0854207	0.0489068	0.118198	no_hit	Human
THEM6	Q8WUY1	Protein THEM6 OS=Homo sapiens GN=THEM6 PE=1 SV=2	3h	rep2	0.0695441	0.0695441	0.0576527	0.109143	no_hit	Human
THEM6	Q8WUY1	Protein THEM6 OS=Homo sapiens GN=THEM6 PE=1 SV=2	6h	rep2	0.0147657	0.0815311	0.065316	0.136015	no_hit	Human
THEM6	Q8WUY1	Protein THEM6 OS=Homo sapiens GN=THEM6 PE=1 SV=2	1h	rep3	0.0854207	0.0854207	0.0489068	0.118198	no_hit	Human
THEM6	Q8WUY1	Protein THEM6 OS=Homo sapiens GN=THEM6 PE=1 SV=2	3h	rep3	0.0554791	0.0695441	0.0576527	0.109143	no_hit	Human
THEM6	Q8WUY1	Protein THEM6 OS=Homo sapiens GN=THEM6 PE=1 SV=2	6h	rep3	0.0815311	0.0815311	0.065316	0.136015	no_hit	Human
THG1L	Q9NWX6	Probable tRNA(His) guanylyltransferase OS=Homo sapiens GN=THG1L PE=1 SV=2	1h	rep1	0.194922	0.232335	7.87042e-06	0.000359725	no_hit	Human
THG1L	Q9NWX6	Probable tRNA(His) guanylyltransferase OS=Homo sapiens GN=THG1L PE=1 SV=2	3h	rep1	0.209503	0.223384	7.99659e-06	0.00014796	no_hit	Human
THG1L	Q9NWX6	Probable tRNA(His) guanylyltransferase OS=Homo sapiens GN=THG1L PE=1 SV=2	6h	rep1	0.0949572	0.168208	0.000216167	0.00177973	no_hit	Human
THG1L	Q9NWX6	Probable tRNA(His) guanylyltransferase OS=Homo sapiens GN=THG1L PE=1 SV=2	1h	rep2	0.257169	0.232335	7.87042e-06	0.000359725	no_hit	Human
THG1L	Q9NWX6	Probable tRNA(His) guanylyltransferase OS=Homo sapiens GN=THG1L PE=1 SV=2	3h	rep2	0.250156	0.223384	7.99659e-06	0.00014796	no_hit	Human
THG1L	Q9NWX6	Probable tRNA(His) guanylyltransferase OS=Homo sapiens GN=THG1L PE=1 SV=2	6h	rep2	0.168208	0.168208	0.000216167	0.00177973	no_hit	Human
THG1L	Q9NWX6	Probable tRNA(His) guanylyltransferase OS=Homo sapiens GN=THG1L PE=1 SV=2	1h	rep3	0.232335	0.232335	7.87042e-06	0.000359725	no_hit	Human
THG1L	Q9NWX6	Probable tRNA(His) guanylyltransferase OS=Homo sapiens GN=THG1L PE=1 SV=2	3h	rep3	0.223384	0.223384	7.99659e-06	0.00014796	no_hit	Human
THG1L	Q9NWX6	Probable tRNA(His) guanylyltransferase OS=Homo sapiens GN=THG1L PE=1 SV=2	6h	rep3	0.177161	0.168208	0.000216167	0.00177973	no_hit	Human
THNSL1	Q8IYQ7	Threonine synthase-like 1 OS=Homo sapiens GN=THNSL1 PE=1 SV=2	1h	rep1	0.238306	0.218216	9.03625e-05	0.00156026	no_hit	Human
THNSL1	Q8IYQ7	Threonine synthase-like 1 OS=Homo sapiens GN=THNSL1 PE=1 SV=2	3h	rep1	0.216464	0.254656	3.0047e-05	0.000372799	no_hit	Human
THNSL1	Q8IYQ7	Threonine synthase-like 1 OS=Homo sapiens GN=THNSL1 PE=1 SV=2	6h	rep1	0.0441989	0.0610311	0.0290102	0.0747317	no_hit	Human
THNSL1	Q8IYQ7	Threonine synthase-like 1 OS=Homo sapiens GN=THNSL1 PE=1 SV=2	1h	rep2	0.21358	0.218216	9.03625e-05	0.00156026	no_hit	Human
THNSL1	Q8IYQ7	Threonine synthase-like 1 OS=Homo sapiens GN=THNSL1 PE=1 SV=2	3h	rep2	0.305193	0.254656	3.0047e-05	0.000372799	no_hit	Human
THNSL1	Q8IYQ7	Threonine synthase-like 1 OS=Homo sapiens GN=THNSL1 PE=1 SV=2	6h	rep2	0.0610311	0.0610311	0.0290102	0.0747317	no_hit	Human
THNSL1	Q8IYQ7	Threonine synthase-like 1 OS=Homo sapiens GN=THNSL1 PE=1 SV=2	1h	rep3	0.218216	0.218216	9.03625e-05	0.00156026	no_hit	Human
THNSL1	Q8IYQ7	Threonine synthase-like 1 OS=Homo sapiens GN=THNSL1 PE=1 SV=2	3h	rep3	0.254656	0.254656	3.0047e-05	0.000372799	no_hit	Human
THNSL1	Q8IYQ7	Threonine synthase-like 1 OS=Homo sapiens GN=THNSL1 PE=1 SV=2	6h	rep3	0.148565	0.0610311	0.0290102	0.0747317	no_hit	Human
THOC1	A0A087WWS1|Q96FV9	THO complex subunit 1 OS=Homo sapiens GN=THOC1 PE=1 SV=1|THO complex subunit 1 OS=Homo sapiens GN=THOC1 PE=1 SV=1	1h	rep1	-0.00587538	-0.0610771	0.156704	0.272773	no_hit	Human
THOC1	A0A087WWS1|Q96FV9	THO complex subunit 1 OS=Homo sapiens GN=THOC1 PE=1 SV=1|THO complex subunit 1 OS=Homo sapiens GN=THOC1 PE=1 SV=1	3h	rep1	0.0184756	0.0269117	0.292245	0.397504	no_hit	Human
THOC1	A0A087WWS1|Q96FV9	THO complex subunit 1 OS=Homo sapiens GN=THOC1 PE=1 SV=1|THO complex subunit 1 OS=Homo sapiens GN=THOC1 PE=1 SV=1	6h	rep1	0.0926438	0.0926438	0.00878795	0.0306291	no_hit	Human
THOC1	A0A087WWS1|Q96FV9	THO complex subunit 1 OS=Homo sapiens GN=THOC1 PE=1 SV=1|THO complex subunit 1 OS=Homo sapiens GN=THOC1 PE=1 SV=1	1h	rep2	-0.0610771	-0.0610771	0.156704	0.272773	no_hit	Human
THOC1	A0A087WWS1|Q96FV9	THO complex subunit 1 OS=Homo sapiens GN=THOC1 PE=1 SV=1|THO complex subunit 1 OS=Homo sapiens GN=THOC1 PE=1 SV=1	3h	rep2	0.0269117	0.0269117	0.292245	0.397504	no_hit	Human
THOC1	A0A087WWS1|Q96FV9	THO complex subunit 1 OS=Homo sapiens GN=THOC1 PE=1 SV=1|THO complex subunit 1 OS=Homo sapiens GN=THOC1 PE=1 SV=1	6h	rep2	0.0521457	0.0926438	0.00878795	0.0306291	no_hit	Human
THOC1	A0A087WWS1|Q96FV9	THO complex subunit 1 OS=Homo sapiens GN=THOC1 PE=1 SV=1|THO complex subunit 1 OS=Homo sapiens GN=THOC1 PE=1 SV=1	1h	rep3	-0.070077	-0.0610771	0.156704	0.272773	no_hit	Human
THOC1	A0A087WWS1|Q96FV9	THO complex subunit 1 OS=Homo sapiens GN=THOC1 PE=1 SV=1|THO complex subunit 1 OS=Homo sapiens GN=THOC1 PE=1 SV=1	3h	rep3	0.0536557	0.0269117	0.292245	0.397504	no_hit	Human
THOC1	A0A087WWS1|Q96FV9	THO complex subunit 1 OS=Homo sapiens GN=THOC1 PE=1 SV=1|THO complex subunit 1 OS=Homo sapiens GN=THOC1 PE=1 SV=1	6h	rep3	0.153517	0.0926438	0.00878795	0.0306291	no_hit	Human
THOC2	H0Y7U4|Q8NI27	THO complex subunit 2 (Fragment) OS=Homo sapiens GN=THOC2 PE=1 SV=1|THO complex subunit 2 OS=Homo sapiens GN=THOC2 PE=1 SV=2	1h	rep1	-0.0885386	-0.116292	0.000746639	0.00634898	no_hit	Human
THOC2	H0Y7U4|Q8NI27	THO complex subunit 2 (Fragment) OS=Homo sapiens GN=THOC2 PE=1 SV=1|THO complex subunit 2 OS=Homo sapiens GN=THOC2 PE=1 SV=2	3h	rep1	-0.0875564	-0.0875564	0.0029087	0.0104407	no_hit	Human
THOC2	H0Y7U4|Q8NI27	THO complex subunit 2 (Fragment) OS=Homo sapiens GN=THOC2 PE=1 SV=1|THO complex subunit 2 OS=Homo sapiens GN=THOC2 PE=1 SV=2	6h	rep1	-0.103323	-0.1001	0.00211429	0.0102196	no_hit	Human
THOC2	H0Y7U4|Q8NI27	THO complex subunit 2 (Fragment) OS=Homo sapiens GN=THOC2 PE=1 SV=1|THO complex subunit 2 OS=Homo sapiens GN=THOC2 PE=1 SV=2	1h	rep2	-0.121399	-0.116292	0.000746639	0.00634898	no_hit	Human
THOC2	H0Y7U4|Q8NI27	THO complex subunit 2 (Fragment) OS=Homo sapiens GN=THOC2 PE=1 SV=1|THO complex subunit 2 OS=Homo sapiens GN=THOC2 PE=1 SV=2	3h	rep2	-0.0774971	-0.0875564	0.0029087	0.0104407	no_hit	Human
THOC2	H0Y7U4|Q8NI27	THO complex subunit 2 (Fragment) OS=Homo sapiens GN=THOC2 PE=1 SV=1|THO complex subunit 2 OS=Homo sapiens GN=THOC2 PE=1 SV=2	6h	rep2	-0.0736127	-0.1001	0.00211429	0.0102196	no_hit	Human
THOC2	H0Y7U4|Q8NI27	THO complex subunit 2 (Fragment) OS=Homo sapiens GN=THOC2 PE=1 SV=1|THO complex subunit 2 OS=Homo sapiens GN=THOC2 PE=1 SV=2	1h	rep3	-0.116292	-0.116292	0.000746639	0.00634898	no_hit	Human
THOC2	H0Y7U4|Q8NI27	THO complex subunit 2 (Fragment) OS=Homo sapiens GN=THOC2 PE=1 SV=1|THO complex subunit 2 OS=Homo sapiens GN=THOC2 PE=1 SV=2	3h	rep3	-0.0976789	-0.0875564	0.0029087	0.0104407	no_hit	Human
THOC2	H0Y7U4|Q8NI27	THO complex subunit 2 (Fragment) OS=Homo sapiens GN=THOC2 PE=1 SV=1|THO complex subunit 2 OS=Homo sapiens GN=THOC2 PE=1 SV=2	6h	rep3	-0.1001	-0.1001	0.00211429	0.0102196	no_hit	Human
THOC3	Q96J01	THO complex subunit 3 OS=Homo sapiens GN=THOC3 PE=1 SV=1	1h	rep1	-0.0470751	-0.0564916	0.0328938	0.0886748	no_hit	Human
THOC3	Q96J01	THO complex subunit 3 OS=Homo sapiens GN=THOC3 PE=1 SV=1	3h	rep1	-0.106651	-0.106651	0.00196327	0.00778599	no_hit	Human
THOC3	Q96J01	THO complex subunit 3 OS=Homo sapiens GN=THOC3 PE=1 SV=1	6h	rep1	-0.147959	-0.110539	0.00159419	0.00827169	no_hit	Human
THOC3	Q96J01	THO complex subunit 3 OS=Homo sapiens GN=THOC3 PE=1 SV=1	1h	rep2	-0.0797059	-0.0564916	0.0328938	0.0886748	no_hit	Human
THOC3	Q96J01	THO complex subunit 3 OS=Homo sapiens GN=THOC3 PE=1 SV=1	3h	rep2	-0.118387	-0.106651	0.00196327	0.00778599	no_hit	Human
THOC3	Q96J01	THO complex subunit 3 OS=Homo sapiens GN=THOC3 PE=1 SV=1	6h	rep2	-0.110539	-0.110539	0.00159419	0.00827169	no_hit	Human
THOC3	Q96J01	THO complex subunit 3 OS=Homo sapiens GN=THOC3 PE=1 SV=1	1h	rep3	-0.0564916	-0.0564916	0.0328938	0.0886748	no_hit	Human
THOC3	Q96J01	THO complex subunit 3 OS=Homo sapiens GN=THOC3 PE=1 SV=1	3h	rep3	-0.0921344	-0.106651	0.00196327	0.00778599	no_hit	Human
THOC3	Q96J01	THO complex subunit 3 OS=Homo sapiens GN=THOC3 PE=1 SV=1	6h	rep3	-0.0695045	-0.110539	0.00159419	0.00827169	no_hit	Human
THOC5	Q13769	THO complex subunit 5 homolog OS=Homo sapiens GN=THOC5 PE=1 SV=2	1h	rep1	-0.0540852	-0.0540852	0.139008	0.251045	no_hit	Human
THOC5	Q13769	THO complex subunit 5 homolog OS=Homo sapiens GN=THOC5 PE=1 SV=2	3h	rep1	0.0149934	0.0149934	0.391842	0.49954	no_hit	Human
THOC5	Q13769	THO complex subunit 5 homolog OS=Homo sapiens GN=THOC5 PE=1 SV=2	6h	rep1	0.0658626	0.0658626	0.196898	0.312304	no_hit	Human
THOC5	Q13769	THO complex subunit 5 homolog OS=Homo sapiens GN=THOC5 PE=1 SV=2	1h	rep2	-0.0356321	-0.0540852	0.139008	0.251045	no_hit	Human
THOC5	Q13769	THO complex subunit 5 homolog OS=Homo sapiens GN=THOC5 PE=1 SV=2	3h	rep2	6.79534e-05	0.0149934	0.391842	0.49954	no_hit	Human
THOC5	Q13769	THO complex subunit 5 homolog OS=Homo sapiens GN=THOC5 PE=1 SV=2	6h	rep2	-0.0288743	0.0658626	0.196898	0.312304	no_hit	Human
THOC5	Q13769	THO complex subunit 5 homolog OS=Homo sapiens GN=THOC5 PE=1 SV=2	1h	rep3	-0.0808075	-0.0540852	0.139008	0.251045	no_hit	Human
THOC5	Q13769	THO complex subunit 5 homolog OS=Homo sapiens GN=THOC5 PE=1 SV=2	3h	rep3	0.0791809	0.0149934	0.391842	0.49954	no_hit	Human
THOC5	Q13769	THO complex subunit 5 homolog OS=Homo sapiens GN=THOC5 PE=1 SV=2	6h	rep3	0.109275	0.0658626	0.196898	0.312304	no_hit	Human
THOC6	Q86W42	THO complex subunit 6 homolog OS=Homo sapiens GN=THOC6 PE=1 SV=1	1h	rep1	0.10911	0.0983025	0.137891	0.249893	no_hit	Human
THOC6	Q86W42	THO complex subunit 6 homolog OS=Homo sapiens GN=THOC6 PE=1 SV=1	3h	rep1	0.158122	0.0547175	0.161426	0.249112	no_hit	Human
THOC6	Q86W42	THO complex subunit 6 homolog OS=Homo sapiens GN=THOC6 PE=1 SV=1	6h	rep1	0.0526905	0.0526905	0.399876	0.528745	no_hit	Human
THOC6	Q86W42	THO complex subunit 6 homolog OS=Homo sapiens GN=THOC6 PE=1 SV=1	1h	rep2	0.0983025	0.0983025	0.137891	0.249893	no_hit	Human
THOC6	Q86W42	THO complex subunit 6 homolog OS=Homo sapiens GN=THOC6 PE=1 SV=1	3h	rep2	0.0547175	0.0547175	0.161426	0.249112	no_hit	Human
THOC6	Q86W42	THO complex subunit 6 homolog OS=Homo sapiens GN=THOC6 PE=1 SV=1	6h	rep2	-0.00346212	0.0526905	0.399876	0.528745	no_hit	Human
THOC6	Q86W42	THO complex subunit 6 homolog OS=Homo sapiens GN=THOC6 PE=1 SV=1	1h	rep3	-0.0067933	0.0983025	0.137891	0.249893	no_hit	Human
THOC6	Q86W42	THO complex subunit 6 homolog OS=Homo sapiens GN=THOC6 PE=1 SV=1	3h	rep3	-0.0249519	0.0547175	0.161426	0.249112	no_hit	Human
THOC6	Q86W42	THO complex subunit 6 homolog OS=Homo sapiens GN=THOC6 PE=1 SV=1	6h	rep3	0.0593418	0.0526905	0.399876	0.528745	no_hit	Human
THOC7	Q6I9Y2	THO complex subunit 7 homolog OS=Homo sapiens GN=THOC7 PE=1 SV=3	1h	rep1	0.00140714	-0.112392	0.0440107	0.109253	no_hit	Human
THOC7	Q6I9Y2	THO complex subunit 7 homolog OS=Homo sapiens GN=THOC7 PE=1 SV=3	3h	rep1	0.00793614	-0.0388718	0.23854	0.338995	no_hit	Human
THOC7	Q6I9Y2	THO complex subunit 7 homolog OS=Homo sapiens GN=THOC7 PE=1 SV=3	6h	rep1	0.0218054	0.0218054	0.65741	0.755657	no_hit	Human
THOC7	Q6I9Y2	THO complex subunit 7 homolog OS=Homo sapiens GN=THOC7 PE=1 SV=3	1h	rep2	-0.112392	-0.112392	0.0440107	0.109253	no_hit	Human
THOC7	Q6I9Y2	THO complex subunit 7 homolog OS=Homo sapiens GN=THOC7 PE=1 SV=3	3h	rep2	-0.0898642	-0.0388718	0.23854	0.338995	no_hit	Human
THOC7	Q6I9Y2	THO complex subunit 7 homolog OS=Homo sapiens GN=THOC7 PE=1 SV=3	6h	rep2	-0.0292314	0.0218054	0.65741	0.755657	no_hit	Human
THOC7	Q6I9Y2	THO complex subunit 7 homolog OS=Homo sapiens GN=THOC7 PE=1 SV=3	1h	rep3	-0.114097	-0.112392	0.0440107	0.109253	no_hit	Human
THOC7	Q6I9Y2	THO complex subunit 7 homolog OS=Homo sapiens GN=THOC7 PE=1 SV=3	3h	rep3	-0.0388718	-0.0388718	0.23854	0.338995	no_hit	Human
THOC7	Q6I9Y2	THO complex subunit 7 homolog OS=Homo sapiens GN=THOC7 PE=1 SV=3	6h	rep3	0.0512143	0.0218054	0.65741	0.755657	no_hit	Human
THOP1	P52888	Thimet oligopeptidase OS=Homo sapiens GN=THOP1 PE=1 SV=2	1h	rep1	-0.0507237	-0.0507237	0.0819027	0.171014	no_hit	Human
THOP1	P52888	Thimet oligopeptidase OS=Homo sapiens GN=THOP1 PE=1 SV=2	3h	rep1	-0.0370279	-0.0113115	0.664949	0.748248	no_hit	Human
THOP1	P52888	Thimet oligopeptidase OS=Homo sapiens GN=THOP1 PE=1 SV=2	6h	rep1	0.00625997	0.0402766	0.146569	0.249609	no_hit	Human
THOP1	P52888	Thimet oligopeptidase OS=Homo sapiens GN=THOP1 PE=1 SV=2	1h	rep2	-0.103554	-0.0507237	0.0819027	0.171014	no_hit	Human
THOP1	P52888	Thimet oligopeptidase OS=Homo sapiens GN=THOP1 PE=1 SV=2	3h	rep2	-0.0113115	-0.0113115	0.664949	0.748248	no_hit	Human
THOP1	P52888	Thimet oligopeptidase OS=Homo sapiens GN=THOP1 PE=1 SV=2	6h	rep2	0.0995507	0.0402766	0.146569	0.249609	no_hit	Human
THOP1	P52888	Thimet oligopeptidase OS=Homo sapiens GN=THOP1 PE=1 SV=2	1h	rep3	-0.0260773	-0.0507237	0.0819027	0.171014	no_hit	Human
THOP1	P52888	Thimet oligopeptidase OS=Homo sapiens GN=THOP1 PE=1 SV=2	3h	rep3	0.00731736	-0.0113115	0.664949	0.748248	no_hit	Human
THOP1	P52888	Thimet oligopeptidase OS=Homo sapiens GN=THOP1 PE=1 SV=2	6h	rep3	0.0402766	0.0402766	0.146569	0.249609	no_hit	Human
THRAP3	Q9Y2W1	Thyroid hormone receptor-associated protein 3 OS=Homo sapiens GN=THRAP3 PE=1 SV=2	1h	rep1	0.103462	0.0494607	0.0468678	0.114427	no_hit	Human
THRAP3	Q9Y2W1	Thyroid hormone receptor-associated protein 3 OS=Homo sapiens GN=THRAP3 PE=1 SV=2	3h	rep1	0.177913	0.164051	0.000160959	0.00127293	no_hit	Human
THRAP3	Q9Y2W1	Thyroid hormone receptor-associated protein 3 OS=Homo sapiens GN=THRAP3 PE=1 SV=2	6h	rep1	0.0420202	0.0532668	0.0552932	0.119882	no_hit	Human
THRAP3	Q9Y2W1	Thyroid hormone receptor-associated protein 3 OS=Homo sapiens GN=THRAP3 PE=1 SV=2	1h	rep2	0.0494607	0.0494607	0.0468678	0.114427	no_hit	Human
THRAP3	Q9Y2W1	Thyroid hormone receptor-associated protein 3 OS=Homo sapiens GN=THRAP3 PE=1 SV=2	3h	rep2	0.164051	0.164051	0.000160959	0.00127293	no_hit	Human
THRAP3	Q9Y2W1	Thyroid hormone receptor-associated protein 3 OS=Homo sapiens GN=THRAP3 PE=1 SV=2	6h	rep2	0.0532668	0.0532668	0.0552932	0.119882	no_hit	Human
THRAP3	Q9Y2W1	Thyroid hormone receptor-associated protein 3 OS=Homo sapiens GN=THRAP3 PE=1 SV=2	1h	rep3	0.0233727	0.0494607	0.0468678	0.114427	no_hit	Human
THRAP3	Q9Y2W1	Thyroid hormone receptor-associated protein 3 OS=Homo sapiens GN=THRAP3 PE=1 SV=2	3h	rep3	0.143405	0.164051	0.000160959	0.00127293	no_hit	Human
THRAP3	Q9Y2W1	Thyroid hormone receptor-associated protein 3 OS=Homo sapiens GN=THRAP3 PE=1 SV=2	6h	rep3	0.0731654	0.0532668	0.0552932	0.119882	no_hit	Human
THTPA	Q9BU02	Thiamine-triphosphatase OS=Homo sapiens GN=THTPA PE=1 SV=3	1h	rep1	0.189287	0.196906	0.000258683	0.00313971	no_hit	Human
THTPA	Q9BU02	Thiamine-triphosphatase OS=Homo sapiens GN=THTPA PE=1 SV=3	3h	rep1	0.17921	0.17921	0.000664885	0.00352338	no_hit	Human
THTPA	Q9BU02	Thiamine-triphosphatase OS=Homo sapiens GN=THTPA PE=1 SV=3	6h	rep1	0.288551	0.229586	0.000163507	0.00145621	no_hit	Human
THTPA	Q9BU02	Thiamine-triphosphatase OS=Homo sapiens GN=THTPA PE=1 SV=3	1h	rep2	0.238308	0.196906	0.000258683	0.00313971	no_hit	Human
THTPA	Q9BU02	Thiamine-triphosphatase OS=Homo sapiens GN=THTPA PE=1 SV=3	3h	rep2	0.245842	0.17921	0.000664885	0.00352338	no_hit	Human
THTPA	Q9BU02	Thiamine-triphosphatase OS=Homo sapiens GN=THTPA PE=1 SV=3	6h	rep2	0.229586	0.229586	0.000163507	0.00145621	no_hit	Human
THTPA	Q9BU02	Thiamine-triphosphatase OS=Homo sapiens GN=THTPA PE=1 SV=3	1h	rep3	0.196906	0.196906	0.000258683	0.00313971	no_hit	Human
THTPA	Q9BU02	Thiamine-triphosphatase OS=Homo sapiens GN=THTPA PE=1 SV=3	3h	rep3	0.119067	0.17921	0.000664885	0.00352338	no_hit	Human
THTPA	Q9BU02	Thiamine-triphosphatase OS=Homo sapiens GN=THTPA PE=1 SV=3	6h	rep3	0.148031	0.229586	0.000163507	0.00145621	no_hit	Human
THUMPD1	Q9NXG2	THUMP domain-containing protein 1 OS=Homo sapiens GN=THUMPD1 PE=1 SV=2	1h	rep1	0.170748	0.170748	0.000142061	0.00210251	no_hit	Human
THUMPD1	Q9NXG2	THUMP domain-containing protein 1 OS=Homo sapiens GN=THUMPD1 PE=1 SV=2	3h	rep1	0.180291	0.251103	1.48951e-05	0.00023205	no_hit	Human
THUMPD1	Q9NXG2	THUMP domain-containing protein 1 OS=Homo sapiens GN=THUMPD1 PE=1 SV=2	6h	rep1	0.107904	0.107904	0.00248221	0.0115933	no_hit	Human
THUMPD1	Q9NXG2	THUMP domain-containing protein 1 OS=Homo sapiens GN=THUMPD1 PE=1 SV=2	1h	rep2	0.151933	0.170748	0.000142061	0.00210251	no_hit	Human
THUMPD1	Q9NXG2	THUMP domain-containing protein 1 OS=Homo sapiens GN=THUMPD1 PE=1 SV=2	3h	rep2	0.251103	0.251103	1.48951e-05	0.00023205	no_hit	Human
THUMPD1	Q9NXG2	THUMP domain-containing protein 1 OS=Homo sapiens GN=THUMPD1 PE=1 SV=2	6h	rep2	0.131886	0.107904	0.00248221	0.0115933	no_hit	Human
THUMPD1	Q9NXG2	THUMP domain-containing protein 1 OS=Homo sapiens GN=THUMPD1 PE=1 SV=2	1h	rep3	0.183778	0.170748	0.000142061	0.00210251	no_hit	Human
THUMPD1	Q9NXG2	THUMP domain-containing protein 1 OS=Homo sapiens GN=THUMPD1 PE=1 SV=2	3h	rep3	0.252669	0.251103	1.48951e-05	0.00023205	no_hit	Human
THUMPD1	Q9NXG2	THUMP domain-containing protein 1 OS=Homo sapiens GN=THUMPD1 PE=1 SV=2	6h	rep3	0.0899035	0.107904	0.00248221	0.0115933	no_hit	Human
THUMPD3	Q9BV44	THUMP domain-containing protein 3 OS=Homo sapiens GN=THUMPD3 PE=1 SV=1	1h	rep1	0.112512	0.12086	0.00183326	0.0114413	no_hit	Human
THUMPD3	Q9BV44	THUMP domain-containing protein 3 OS=Homo sapiens GN=THUMPD3 PE=1 SV=1	3h	rep1	-0.00914375	0.12137	0.0491019	0.0962648	no_hit	Human
THUMPD3	Q9BV44	THUMP domain-containing protein 3 OS=Homo sapiens GN=THUMPD3 PE=1 SV=1	6h	rep1	-0.199083	-0.136721	0.00311781	0.0138728	no_hit	Human
THUMPD3	Q9BV44	THUMP domain-containing protein 3 OS=Homo sapiens GN=THUMPD3 PE=1 SV=1	1h	rep2	0.12086	0.12086	0.00183326	0.0114413	no_hit	Human
THUMPD3	Q9BV44	THUMP domain-containing protein 3 OS=Homo sapiens GN=THUMPD3 PE=1 SV=1	3h	rep2	0.131577	0.12137	0.0491019	0.0962648	no_hit	Human
THUMPD3	Q9BV44	THUMP domain-containing protein 3 OS=Homo sapiens GN=THUMPD3 PE=1 SV=1	6h	rep2	-0.136721	-0.136721	0.00311781	0.0138728	no_hit	Human
THUMPD3	Q9BV44	THUMP domain-containing protein 3 OS=Homo sapiens GN=THUMPD3 PE=1 SV=1	1h	rep3	0.239794	0.12086	0.00183326	0.0114413	no_hit	Human
THUMPD3	Q9BV44	THUMP domain-containing protein 3 OS=Homo sapiens GN=THUMPD3 PE=1 SV=1	3h	rep3	0.12137	0.12137	0.0491019	0.0962648	no_hit	Human
THUMPD3	Q9BV44	THUMP domain-containing protein 3 OS=Homo sapiens GN=THUMPD3 PE=1 SV=1	6h	rep3	-0.0975133	-0.136721	0.00311781	0.0138728	no_hit	Human
THYN1	Q9P016	Thymocyte nuclear protein 1 OS=Homo sapiens GN=THYN1 PE=1 SV=1	1h	rep1	0.0493595	0.0493595	0.163659	0.280636	no_hit	Human
THYN1	Q9P016	Thymocyte nuclear protein 1 OS=Homo sapiens GN=THYN1 PE=1 SV=1	3h	rep1	0.068271	0.160925	0.00146901	0.00626295	no_hit	Human
THYN1	Q9P016	Thymocyte nuclear protein 1 OS=Homo sapiens GN=THYN1 PE=1 SV=1	6h	rep1	0.181557	0.181557	0.000162666	0.00145278	no_hit	Human
THYN1	Q9P016	Thymocyte nuclear protein 1 OS=Homo sapiens GN=THYN1 PE=1 SV=1	1h	rep2	0.062314	0.0493595	0.163659	0.280636	no_hit	Human
THYN1	Q9P016	Thymocyte nuclear protein 1 OS=Homo sapiens GN=THYN1 PE=1 SV=1	3h	rep2	0.165865	0.160925	0.00146901	0.00626295	no_hit	Human
THYN1	Q9P016	Thymocyte nuclear protein 1 OS=Homo sapiens GN=THYN1 PE=1 SV=1	6h	rep2	0.206962	0.181557	0.000162666	0.00145278	no_hit	Human
THYN1	Q9P016	Thymocyte nuclear protein 1 OS=Homo sapiens GN=THYN1 PE=1 SV=1	1h	rep3	0.0189139	0.0493595	0.163659	0.280636	no_hit	Human
THYN1	Q9P016	Thymocyte nuclear protein 1 OS=Homo sapiens GN=THYN1 PE=1 SV=1	3h	rep3	0.160925	0.160925	0.00146901	0.00626295	no_hit	Human
THYN1	Q9P016	Thymocyte nuclear protein 1 OS=Homo sapiens GN=THYN1 PE=1 SV=1	6h	rep3	0.158427	0.181557	0.000162666	0.00145278	no_hit	Human
TIA1	F8W8I6|P31483	Nucleolysin TIA-1 isoform p40 OS=Homo sapiens GN=TIA1 PE=1 SV=1|Nucleolysin TIA-1 isoform p40 OS=Homo sapiens GN=TIA1 PE=1 SV=3	1h	rep1	0.0188129	-0.0697137	0.291439	0.425654	no_hit	Human
TIA1	F8W8I6|P31483	Nucleolysin TIA-1 isoform p40 OS=Homo sapiens GN=TIA1 PE=1 SV=1|Nucleolysin TIA-1 isoform p40 OS=Homo sapiens GN=TIA1 PE=1 SV=3	3h	rep1	0.0795934	0.0795934	0.318987	0.424134	no_hit	Human
TIA1	F8W8I6|P31483	Nucleolysin TIA-1 isoform p40 OS=Homo sapiens GN=TIA1 PE=1 SV=1|Nucleolysin TIA-1 isoform p40 OS=Homo sapiens GN=TIA1 PE=1 SV=3	6h	rep1	0.196183	0.196183	0.0031504	0.0139778	no_hit	Human
TIA1	F8W8I6|P31483	Nucleolysin TIA-1 isoform p40 OS=Homo sapiens GN=TIA1 PE=1 SV=1|Nucleolysin TIA-1 isoform p40 OS=Homo sapiens GN=TIA1 PE=1 SV=3	1h	rep2	-0.0949246	-0.0697137	0.291439	0.425654	no_hit	Human
TIA1	F8W8I6|P31483	Nucleolysin TIA-1 isoform p40 OS=Homo sapiens GN=TIA1 PE=1 SV=1|Nucleolysin TIA-1 isoform p40 OS=Homo sapiens GN=TIA1 PE=1 SV=3	3h	rep2	-0.0350149	0.0795934	0.318987	0.424134	no_hit	Human
TIA1	F8W8I6|P31483	Nucleolysin TIA-1 isoform p40 OS=Homo sapiens GN=TIA1 PE=1 SV=1|Nucleolysin TIA-1 isoform p40 OS=Homo sapiens GN=TIA1 PE=1 SV=3	6h	rep2	0.054493	0.196183	0.0031504	0.0139778	no_hit	Human
TIA1	F8W8I6|P31483	Nucleolysin TIA-1 isoform p40 OS=Homo sapiens GN=TIA1 PE=1 SV=1|Nucleolysin TIA-1 isoform p40 OS=Homo sapiens GN=TIA1 PE=1 SV=3	1h	rep3	-0.0697137	-0.0697137	0.291439	0.425654	no_hit	Human
TIA1	F8W8I6|P31483	Nucleolysin TIA-1 isoform p40 OS=Homo sapiens GN=TIA1 PE=1 SV=1|Nucleolysin TIA-1 isoform p40 OS=Homo sapiens GN=TIA1 PE=1 SV=3	3h	rep3	0.092652	0.0795934	0.318987	0.424134	no_hit	Human
TIA1	F8W8I6|P31483	Nucleolysin TIA-1 isoform p40 OS=Homo sapiens GN=TIA1 PE=1 SV=1|Nucleolysin TIA-1 isoform p40 OS=Homo sapiens GN=TIA1 PE=1 SV=3	6h	rep3	0.276898	0.196183	0.0031504	0.0139778	no_hit	Human
TIAL1	Q01085-2	Isoform 2 of Nucleolysin TIAR OS=Homo sapiens GN=TIAL1	1h	rep1	0.0888861	0.0888861	0.0356069	0.0938306	no_hit	Human
TIAL1	Q01085-2	Isoform 2 of Nucleolysin TIAR OS=Homo sapiens GN=TIAL1	3h	rep1	0.138475	0.152675	0.000977504	0.00461014	no_hit	Human
TIAL1	Q01085-2	Isoform 2 of Nucleolysin TIAR OS=Homo sapiens GN=TIAL1	6h	rep1	0.0196832	0.0575164	0.04867	0.108576	no_hit	Human
TIAL1	Q01085-2	Isoform 2 of Nucleolysin TIAR OS=Homo sapiens GN=TIAL1	1h	rep2	0.0616854	0.0888861	0.0356069	0.0938306	no_hit	Human
TIAL1	Q01085-2	Isoform 2 of Nucleolysin TIAR OS=Homo sapiens GN=TIAL1	3h	rep2	0.206131	0.152675	0.000977504	0.00461014	no_hit	Human
TIAL1	Q01085-2	Isoform 2 of Nucleolysin TIAR OS=Homo sapiens GN=TIAL1	6h	rep2	0.0575164	0.0575164	0.04867	0.108576	no_hit	Human
TIAL1	Q01085-2	Isoform 2 of Nucleolysin TIAR OS=Homo sapiens GN=TIAL1	1h	rep3	0.101767	0.0888861	0.0356069	0.0938306	no_hit	Human
TIAL1	Q01085-2	Isoform 2 of Nucleolysin TIAR OS=Homo sapiens GN=TIAL1	3h	rep3	0.152675	0.152675	0.000977504	0.00461014	no_hit	Human
TIAL1	Q01085-2	Isoform 2 of Nucleolysin TIAR OS=Homo sapiens GN=TIAL1	6h	rep3	0.155401	0.0575164	0.04867	0.108576	no_hit	Human
TIGAR	Q9NQ88	Fructose-2,6-bisphosphatase TIGAR OS=Homo sapiens GN=TIGAR PE=1 SV=1	1h	rep1	0.0652783	0.0652783	0.320768	0.457252	no_hit	Human
TIGAR	Q9NQ88	Fructose-2,6-bisphosphatase TIGAR OS=Homo sapiens GN=TIGAR PE=1 SV=1	3h	rep1	0.223252	0.223252	0.0194674	0.0459937	no_hit	Human
TIGAR	Q9NQ88	Fructose-2,6-bisphosphatase TIGAR OS=Homo sapiens GN=TIGAR PE=1 SV=1	6h	rep1	-0.0281623	-0.0281623	0.221567	0.3396	no_hit	Human
TIGAR	Q9NQ88	Fructose-2,6-bisphosphatase TIGAR OS=Homo sapiens GN=TIGAR PE=1 SV=1	1h	rep2	0.133104	0.0652783	0.320768	0.457252	no_hit	Human
TIGAR	Q9NQ88	Fructose-2,6-bisphosphatase TIGAR OS=Homo sapiens GN=TIGAR PE=1 SV=1	3h	rep2	0.269577	0.223252	0.0194674	0.0459937	no_hit	Human
TIGAR	Q9NQ88	Fructose-2,6-bisphosphatase TIGAR OS=Homo sapiens GN=TIGAR PE=1 SV=1	6h	rep2	0.0446363	-0.0281623	0.221567	0.3396	no_hit	Human
TIGAR	Q9NQ88	Fructose-2,6-bisphosphatase TIGAR OS=Homo sapiens GN=TIGAR PE=1 SV=1	1h	rep3	-0.0281627	0.0652783	0.320768	0.457252	no_hit	Human
TIGAR	Q9NQ88	Fructose-2,6-bisphosphatase TIGAR OS=Homo sapiens GN=TIGAR PE=1 SV=1	3h	rep3	-0.0290498	0.223252	0.0194674	0.0459937	no_hit	Human
TIGAR	Q9NQ88	Fructose-2,6-bisphosphatase TIGAR OS=Homo sapiens GN=TIGAR PE=1 SV=1	6h	rep3	-0.229428	-0.0281623	0.221567	0.3396	no_hit	Human
TIMELESS	Q9UNS1|Q9UNS1-2	Protein timeless homolog OS=Homo sapiens GN=TIMELESS PE=1 SV=2|Isoform 2 of Protein timeless homolog OS=Homo sapiens GN=TIMELESS	1h	rep1	-0.276836	-0.252712	0.000957496	0.00741195	no_hit	Human
TIMELESS	Q9UNS1|Q9UNS1-2	Protein timeless homolog OS=Homo sapiens GN=TIMELESS PE=1 SV=2|Isoform 2 of Protein timeless homolog OS=Homo sapiens GN=TIMELESS	3h	rep1	-0.611746	-0.60126	1.22848e-06	3.70689e-05	no_hit	Human
TIMELESS	Q9UNS1|Q9UNS1-2	Protein timeless homolog OS=Homo sapiens GN=TIMELESS PE=1 SV=2|Isoform 2 of Protein timeless homolog OS=Homo sapiens GN=TIMELESS	6h	rep1	-0.799497	-0.856981	3.47375e-08	1.78453e-06	hit	Human
TIMELESS	Q9UNS1|Q9UNS1-2	Protein timeless homolog OS=Homo sapiens GN=TIMELESS PE=1 SV=2|Isoform 2 of Protein timeless homolog OS=Homo sapiens GN=TIMELESS	1h	rep2	-0.252712	-0.252712	0.000957496	0.00741195	no_hit	Human
TIMELESS	Q9UNS1|Q9UNS1-2	Protein timeless homolog OS=Homo sapiens GN=TIMELESS PE=1 SV=2|Isoform 2 of Protein timeless homolog OS=Homo sapiens GN=TIMELESS	3h	rep2	-0.60126	-0.60126	1.22848e-06	3.70689e-05	no_hit	Human
TIMELESS	Q9UNS1|Q9UNS1-2	Protein timeless homolog OS=Homo sapiens GN=TIMELESS PE=1 SV=2|Isoform 2 of Protein timeless homolog OS=Homo sapiens GN=TIMELESS	6h	rep2	-1.03066	-0.856981	3.47375e-08	1.78453e-06	hit	Human
TIMELESS	Q9UNS1|Q9UNS1-2	Protein timeless homolog OS=Homo sapiens GN=TIMELESS PE=1 SV=2|Isoform 2 of Protein timeless homolog OS=Homo sapiens GN=TIMELESS	1h	rep3	-0.183835	-0.252712	0.000957496	0.00741195	no_hit	Human
TIMELESS	Q9UNS1|Q9UNS1-2	Protein timeless homolog OS=Homo sapiens GN=TIMELESS PE=1 SV=2|Isoform 2 of Protein timeless homolog OS=Homo sapiens GN=TIMELESS	3h	rep3	-0.528562	-0.60126	1.22848e-06	3.70689e-05	no_hit	Human
TIMELESS	Q9UNS1|Q9UNS1-2	Protein timeless homolog OS=Homo sapiens GN=TIMELESS PE=1 SV=2|Isoform 2 of Protein timeless homolog OS=Homo sapiens GN=TIMELESS	6h	rep3	-0.856981	-0.856981	3.47375e-08	1.78453e-06	hit	Human
TIMM13	Q9Y5L4	Mitochondrial import inner membrane translocase subunit Tim13 OS=Homo sapiens GN=TIMM13 PE=1 SV=1	1h	rep1	-0.062465	-0.131898	0.510614	0.636012	no_hit	Human
TIMM13	Q9Y5L4	Mitochondrial import inner membrane translocase subunit Tim13 OS=Homo sapiens GN=TIMM13 PE=1 SV=1	3h	rep1	-0.663915	-1.09543	0.000575631	0.00318433	hit	Human
TIMM13	Q9Y5L4	Mitochondrial import inner membrane translocase subunit Tim13 OS=Homo sapiens GN=TIMM13 PE=1 SV=1	6h	rep1	0.193387	-0.265902	0.124478	0.220695	no_hit	Human
TIMM13	Q9Y5L4	Mitochondrial import inner membrane translocase subunit Tim13 OS=Homo sapiens GN=TIMM13 PE=1 SV=1	1h	rep2	-0.131898	-0.131898	0.510614	0.636012	no_hit	Human
TIMM13	Q9Y5L4	Mitochondrial import inner membrane translocase subunit Tim13 OS=Homo sapiens GN=TIMM13 PE=1 SV=1	3h	rep2	-1.54502	-1.09543	0.000575631	0.00318433	hit	Human
TIMM13	Q9Y5L4	Mitochondrial import inner membrane translocase subunit Tim13 OS=Homo sapiens GN=TIMM13 PE=1 SV=1	6h	rep2	-0.985046	-0.265902	0.124478	0.220695	no_hit	Human
TIMM13	Q9Y5L4	Mitochondrial import inner membrane translocase subunit Tim13 OS=Homo sapiens GN=TIMM13 PE=1 SV=1	1h	rep3	-0.231715	-0.131898	0.510614	0.636012	no_hit	Human
TIMM13	Q9Y5L4	Mitochondrial import inner membrane translocase subunit Tim13 OS=Homo sapiens GN=TIMM13 PE=1 SV=1	3h	rep3	-1.09543	-1.09543	0.000575631	0.00318433	hit	Human
TIMM13	Q9Y5L4	Mitochondrial import inner membrane translocase subunit Tim13 OS=Homo sapiens GN=TIMM13 PE=1 SV=1	6h	rep3	-0.265902	-0.265902	0.124478	0.220695	no_hit	Human
TIMM17A	Q99595	Mitochondrial import inner membrane translocase subunit Tim17-A OS=Homo sapiens GN=TIMM17A PE=1 SV=1	1h	rep1	-0.517793	-0.473406	0.000409723	0.00425181	no_hit	Human
TIMM17A	Q99595	Mitochondrial import inner membrane translocase subunit Tim17-A OS=Homo sapiens GN=TIMM17A PE=1 SV=1	3h	rep1	-0.877909	-0.889125	1.65359e-06	4.56831e-05	hit	Human
TIMM17A	Q99595	Mitochondrial import inner membrane translocase subunit Tim17-A OS=Homo sapiens GN=TIMM17A PE=1 SV=1	6h	rep1	-1.27602	-1.24366	2.45518e-07	8.05981e-06	hit	Human
TIMM17A	Q99595	Mitochondrial import inner membrane translocase subunit Tim17-A OS=Homo sapiens GN=TIMM17A PE=1 SV=1	1h	rep2	-0.338458	-0.473406	0.000409723	0.00425181	no_hit	Human
TIMM17A	Q99595	Mitochondrial import inner membrane translocase subunit Tim17-A OS=Homo sapiens GN=TIMM17A PE=1 SV=1	3h	rep2	-0.889125	-0.889125	1.65359e-06	4.56831e-05	hit	Human
TIMM17A	Q99595	Mitochondrial import inner membrane translocase subunit Tim17-A OS=Homo sapiens GN=TIMM17A PE=1 SV=1	6h	rep2	-1.24366	-1.24366	2.45518e-07	8.05981e-06	hit	Human
TIMM17A	Q99595	Mitochondrial import inner membrane translocase subunit Tim17-A OS=Homo sapiens GN=TIMM17A PE=1 SV=1	1h	rep3	-0.473406	-0.473406	0.000409723	0.00425181	no_hit	Human
TIMM17A	Q99595	Mitochondrial import inner membrane translocase subunit Tim17-A OS=Homo sapiens GN=TIMM17A PE=1 SV=1	3h	rep3	-0.988683	-0.889125	1.65359e-06	4.56831e-05	hit	Human
TIMM17A	Q99595	Mitochondrial import inner membrane translocase subunit Tim17-A OS=Homo sapiens GN=TIMM17A PE=1 SV=1	6h	rep3	-0.963442	-1.24366	2.45518e-07	8.05981e-06	hit	Human
TIMM17B	O60830|V9GYK7	Mitochondrial import inner membrane translocase subunit Tim17-B OS=Homo sapiens GN=TIMM17B PE=1 SV=1|Mitochondrial import inner membrane translocase subunit Tim17-B OS=Homo sapiens GN=TIMM17B PE=1 SV=1	1h	rep1	-0.144263	-0.107278	0.152828	0.267976	no_hit	Human
TIMM17B	O60830|V9GYK7	Mitochondrial import inner membrane translocase subunit Tim17-B OS=Homo sapiens GN=TIMM17B PE=1 SV=1|Mitochondrial import inner membrane translocase subunit Tim17-B OS=Homo sapiens GN=TIMM17B PE=1 SV=1	3h	rep1	-0.171394	-0.173455	0.00386862	0.0129334	no_hit	Human
TIMM17B	O60830|V9GYK7	Mitochondrial import inner membrane translocase subunit Tim17-B OS=Homo sapiens GN=TIMM17B PE=1 SV=1|Mitochondrial import inner membrane translocase subunit Tim17-B OS=Homo sapiens GN=TIMM17B PE=1 SV=1	6h	rep1	0.000220241	-0.189314	0.0504062	0.111266	no_hit	Human
TIMM17B	O60830|V9GYK7	Mitochondrial import inner membrane translocase subunit Tim17-B OS=Homo sapiens GN=TIMM17B PE=1 SV=1|Mitochondrial import inner membrane translocase subunit Tim17-B OS=Homo sapiens GN=TIMM17B PE=1 SV=1	1h	rep2	-0.0152439	-0.107278	0.152828	0.267976	no_hit	Human
TIMM17B	O60830|V9GYK7	Mitochondrial import inner membrane translocase subunit Tim17-B OS=Homo sapiens GN=TIMM17B PE=1 SV=1|Mitochondrial import inner membrane translocase subunit Tim17-B OS=Homo sapiens GN=TIMM17B PE=1 SV=1	3h	rep2	-0.173455	-0.173455	0.00386862	0.0129334	no_hit	Human
TIMM17B	O60830|V9GYK7	Mitochondrial import inner membrane translocase subunit Tim17-B OS=Homo sapiens GN=TIMM17B PE=1 SV=1|Mitochondrial import inner membrane translocase subunit Tim17-B OS=Homo sapiens GN=TIMM17B PE=1 SV=1	6h	rep2	-0.197874	-0.189314	0.0504062	0.111266	no_hit	Human
TIMM17B	O60830|V9GYK7	Mitochondrial import inner membrane translocase subunit Tim17-B OS=Homo sapiens GN=TIMM17B PE=1 SV=1|Mitochondrial import inner membrane translocase subunit Tim17-B OS=Homo sapiens GN=TIMM17B PE=1 SV=1	1h	rep3	-0.107278	-0.107278	0.152828	0.267976	no_hit	Human
TIMM17B	O60830|V9GYK7	Mitochondrial import inner membrane translocase subunit Tim17-B OS=Homo sapiens GN=TIMM17B PE=1 SV=1|Mitochondrial import inner membrane translocase subunit Tim17-B OS=Homo sapiens GN=TIMM17B PE=1 SV=1	3h	rep3	-0.322656	-0.173455	0.00386862	0.0129334	no_hit	Human
TIMM17B	O60830|V9GYK7	Mitochondrial import inner membrane translocase subunit Tim17-B OS=Homo sapiens GN=TIMM17B PE=1 SV=1|Mitochondrial import inner membrane translocase subunit Tim17-B OS=Homo sapiens GN=TIMM17B PE=1 SV=1	6h	rep3	-0.189314	-0.189314	0.0504062	0.111266	no_hit	Human
TIMM21	Q9BVV7	Mitochondrial import inner membrane translocase subunit Tim21 OS=Homo sapiens GN=TIMM21 PE=1 SV=1	1h	rep1	0.0558158	-0.0548343	0.489112	0.616417	no_hit	Human
TIMM21	Q9BVV7	Mitochondrial import inner membrane translocase subunit Tim21 OS=Homo sapiens GN=TIMM21 PE=1 SV=1	3h	rep1	0.084016	0.0170954	0.411585	0.519369	no_hit	Human
TIMM21	Q9BVV7	Mitochondrial import inner membrane translocase subunit Tim21 OS=Homo sapiens GN=TIMM21 PE=1 SV=1	6h	rep1	0.0985986	-0.046498	0.881264	0.921126	no_hit	Human
TIMM21	Q9BVV7	Mitochondrial import inner membrane translocase subunit Tim21 OS=Homo sapiens GN=TIMM21 PE=1 SV=1	1h	rep2	-0.0548343	-0.0548343	0.489112	0.616417	no_hit	Human
TIMM21	Q9BVV7	Mitochondrial import inner membrane translocase subunit Tim21 OS=Homo sapiens GN=TIMM21 PE=1 SV=1	3h	rep2	0.0170954	0.0170954	0.411585	0.519369	no_hit	Human
TIMM21	Q9BVV7	Mitochondrial import inner membrane translocase subunit Tim21 OS=Homo sapiens GN=TIMM21 PE=1 SV=1	6h	rep2	-0.046498	-0.046498	0.881264	0.921126	no_hit	Human
TIMM21	Q9BVV7	Mitochondrial import inner membrane translocase subunit Tim21 OS=Homo sapiens GN=TIMM21 PE=1 SV=1	1h	rep3	-0.0722436	-0.0548343	0.489112	0.616417	no_hit	Human
TIMM21	Q9BVV7	Mitochondrial import inner membrane translocase subunit Tim21 OS=Homo sapiens GN=TIMM21 PE=1 SV=1	3h	rep3	-0.016002	0.0170954	0.411585	0.519369	no_hit	Human
TIMM21	Q9BVV7	Mitochondrial import inner membrane translocase subunit Tim21 OS=Homo sapiens GN=TIMM21 PE=1 SV=1	6h	rep3	-0.0672728	-0.046498	0.881264	0.921126	no_hit	Human
TIMM23|TIMM23B	O14925|Q5SRD1	Mitochondrial import inner membrane translocase subunit Tim23 OS=Homo sapiens GN=TIMM23 PE=1 SV=1|Putative mitochondrial import inner membrane translocase subunit Tim23B OS=Homo sapiens GN=TIMM23B PE=5 SV=2	1h	rep1	-0.300297	-0.351855	7.07153e-05	0.00136511	no_hit	Human
TIMM23|TIMM23B	O14925|Q5SRD1	Mitochondrial import inner membrane translocase subunit Tim23 OS=Homo sapiens GN=TIMM23 PE=1 SV=1|Putative mitochondrial import inner membrane translocase subunit Tim23B OS=Homo sapiens GN=TIMM23B PE=5 SV=2	3h	rep1	-0.536588	-0.772941	3.50539e-07	1.4778e-05	hit	Human
TIMM23|TIMM23B	O14925|Q5SRD1	Mitochondrial import inner membrane translocase subunit Tim23 OS=Homo sapiens GN=TIMM23 PE=1 SV=1|Putative mitochondrial import inner membrane translocase subunit Tim23B OS=Homo sapiens GN=TIMM23B PE=5 SV=2	6h	rep1	-0.917444	-1.03895	1.64392e-08	1.02186e-06	hit	Human
TIMM23|TIMM23B	O14925|Q5SRD1	Mitochondrial import inner membrane translocase subunit Tim23 OS=Homo sapiens GN=TIMM23 PE=1 SV=1|Putative mitochondrial import inner membrane translocase subunit Tim23B OS=Homo sapiens GN=TIMM23B PE=5 SV=2	1h	rep2	-0.427928	-0.351855	7.07153e-05	0.00136511	no_hit	Human
TIMM23|TIMM23B	O14925|Q5SRD1	Mitochondrial import inner membrane translocase subunit Tim23 OS=Homo sapiens GN=TIMM23 PE=1 SV=1|Putative mitochondrial import inner membrane translocase subunit Tim23B OS=Homo sapiens GN=TIMM23B PE=5 SV=2	3h	rep2	-0.772941	-0.772941	3.50539e-07	1.4778e-05	hit	Human
TIMM23|TIMM23B	O14925|Q5SRD1	Mitochondrial import inner membrane translocase subunit Tim23 OS=Homo sapiens GN=TIMM23 PE=1 SV=1|Putative mitochondrial import inner membrane translocase subunit Tim23B OS=Homo sapiens GN=TIMM23B PE=5 SV=2	6h	rep2	-1.10945	-1.03895	1.64392e-08	1.02186e-06	hit	Human
TIMM23|TIMM23B	O14925|Q5SRD1	Mitochondrial import inner membrane translocase subunit Tim23 OS=Homo sapiens GN=TIMM23 PE=1 SV=1|Putative mitochondrial import inner membrane translocase subunit Tim23B OS=Homo sapiens GN=TIMM23B PE=5 SV=2	1h	rep3	-0.351855	-0.351855	7.07153e-05	0.00136511	no_hit	Human
TIMM23|TIMM23B	O14925|Q5SRD1	Mitochondrial import inner membrane translocase subunit Tim23 OS=Homo sapiens GN=TIMM23 PE=1 SV=1|Putative mitochondrial import inner membrane translocase subunit Tim23B OS=Homo sapiens GN=TIMM23B PE=5 SV=2	3h	rep3	-0.809549	-0.772941	3.50539e-07	1.4778e-05	hit	Human
TIMM23|TIMM23B	O14925|Q5SRD1	Mitochondrial import inner membrane translocase subunit Tim23 OS=Homo sapiens GN=TIMM23 PE=1 SV=1|Putative mitochondrial import inner membrane translocase subunit Tim23B OS=Homo sapiens GN=TIMM23B PE=5 SV=2	6h	rep3	-1.03895	-1.03895	1.64392e-08	1.02186e-06	hit	Human
TIMM44	O43615	Mitochondrial import inner membrane translocase subunit TIM44 OS=Homo sapiens GN=TIMM44 PE=1 SV=2	1h	rep1	0.0428244	0.0428244	0.209102	0.335506	no_hit	Human
TIMM44	O43615	Mitochondrial import inner membrane translocase subunit TIM44 OS=Homo sapiens GN=TIMM44 PE=1 SV=2	3h	rep1	0.115805	0.115805	0.000535079	0.00300366	no_hit	Human
TIMM44	O43615	Mitochondrial import inner membrane translocase subunit TIM44 OS=Homo sapiens GN=TIMM44 PE=1 SV=2	6h	rep1	0.144677	0.144677	0.000375091	0.00273658	no_hit	Human
TIMM44	O43615	Mitochondrial import inner membrane translocase subunit TIM44 OS=Homo sapiens GN=TIMM44 PE=1 SV=2	1h	rep2	-0.0107837	0.0428244	0.209102	0.335506	no_hit	Human
TIMM44	O43615	Mitochondrial import inner membrane translocase subunit TIM44 OS=Homo sapiens GN=TIMM44 PE=1 SV=2	3h	rep2	0.111837	0.115805	0.000535079	0.00300366	no_hit	Human
TIMM44	O43615	Mitochondrial import inner membrane translocase subunit TIM44 OS=Homo sapiens GN=TIMM44 PE=1 SV=2	6h	rep2	0.092618	0.144677	0.000375091	0.00273658	no_hit	Human
TIMM44	O43615	Mitochondrial import inner membrane translocase subunit TIM44 OS=Homo sapiens GN=TIMM44 PE=1 SV=2	1h	rep3	0.0611171	0.0428244	0.209102	0.335506	no_hit	Human
TIMM44	O43615	Mitochondrial import inner membrane translocase subunit TIM44 OS=Homo sapiens GN=TIMM44 PE=1 SV=2	3h	rep3	0.141373	0.115805	0.000535079	0.00300366	no_hit	Human
TIMM44	O43615	Mitochondrial import inner membrane translocase subunit TIM44 OS=Homo sapiens GN=TIMM44 PE=1 SV=2	6h	rep3	0.151433	0.144677	0.000375091	0.00273658	no_hit	Human
TIMM50	Q3ZCQ8|Q3ZCQ8-2	Mitochondrial import inner membrane translocase subunit TIM50 OS=Homo sapiens GN=TIMM50 PE=1 SV=2|Isoform 2 of Mitochondrial import inner membrane translocase subunit TIM50 OS=Homo sapiens GN=TIMM50	1h	rep1	-0.0919954	-0.148337	0.00533	0.0247618	no_hit	Human
TIMM50	Q3ZCQ8|Q3ZCQ8-2	Mitochondrial import inner membrane translocase subunit TIM50 OS=Homo sapiens GN=TIMM50 PE=1 SV=2|Isoform 2 of Mitochondrial import inner membrane translocase subunit TIM50 OS=Homo sapiens GN=TIMM50	3h	rep1	-0.0267192	-0.101948	0.0609799	0.113761	no_hit	Human
TIMM50	Q3ZCQ8|Q3ZCQ8-2	Mitochondrial import inner membrane translocase subunit TIM50 OS=Homo sapiens GN=TIMM50 PE=1 SV=2|Isoform 2 of Mitochondrial import inner membrane translocase subunit TIM50 OS=Homo sapiens GN=TIMM50	6h	rep1	0.111096	0.0583057	0.469788	0.593537	no_hit	Human
TIMM50	Q3ZCQ8|Q3ZCQ8-2	Mitochondrial import inner membrane translocase subunit TIM50 OS=Homo sapiens GN=TIMM50 PE=1 SV=2|Isoform 2 of Mitochondrial import inner membrane translocase subunit TIM50 OS=Homo sapiens GN=TIMM50	1h	rep2	-0.148337	-0.148337	0.00533	0.0247618	no_hit	Human
TIMM50	Q3ZCQ8|Q3ZCQ8-2	Mitochondrial import inner membrane translocase subunit TIM50 OS=Homo sapiens GN=TIMM50 PE=1 SV=2|Isoform 2 of Mitochondrial import inner membrane translocase subunit TIM50 OS=Homo sapiens GN=TIMM50	3h	rep2	-0.12147	-0.101948	0.0609799	0.113761	no_hit	Human
TIMM50	Q3ZCQ8|Q3ZCQ8-2	Mitochondrial import inner membrane translocase subunit TIM50 OS=Homo sapiens GN=TIMM50 PE=1 SV=2|Isoform 2 of Mitochondrial import inner membrane translocase subunit TIM50 OS=Homo sapiens GN=TIMM50	6h	rep2	-0.0817118	0.0583057	0.469788	0.593537	no_hit	Human
TIMM50	Q3ZCQ8|Q3ZCQ8-2	Mitochondrial import inner membrane translocase subunit TIM50 OS=Homo sapiens GN=TIMM50 PE=1 SV=2|Isoform 2 of Mitochondrial import inner membrane translocase subunit TIM50 OS=Homo sapiens GN=TIMM50	1h	rep3	-0.189872	-0.148337	0.00533	0.0247618	no_hit	Human
TIMM50	Q3ZCQ8|Q3ZCQ8-2	Mitochondrial import inner membrane translocase subunit TIM50 OS=Homo sapiens GN=TIMM50 PE=1 SV=2|Isoform 2 of Mitochondrial import inner membrane translocase subunit TIM50 OS=Homo sapiens GN=TIMM50	3h	rep3	-0.101948	-0.101948	0.0609799	0.113761	no_hit	Human
TIMM50	Q3ZCQ8|Q3ZCQ8-2	Mitochondrial import inner membrane translocase subunit TIM50 OS=Homo sapiens GN=TIMM50 PE=1 SV=2|Isoform 2 of Mitochondrial import inner membrane translocase subunit TIM50 OS=Homo sapiens GN=TIMM50	6h	rep3	0.0583057	0.0583057	0.469788	0.593537	no_hit	Human
TIMMDC1	Q9NPL8	Complex I assembly factor TIMMDC1, mitochondrial OS=Homo sapiens GN=TIMMDC1 PE=1 SV=2	1h	rep1	-0.262548	-0.262548	0.000828976	0.00672705	no_hit	Human
TIMMDC1	Q9NPL8	Complex I assembly factor TIMMDC1, mitochondrial OS=Homo sapiens GN=TIMMDC1 PE=1 SV=2	3h	rep1	-0.496435	-0.674823	1.78349e-06	4.77853e-05	hit	Human
TIMMDC1	Q9NPL8	Complex I assembly factor TIMMDC1, mitochondrial OS=Homo sapiens GN=TIMMDC1 PE=1 SV=2	6h	rep1	-0.878539	-0.914862	9.52417e-08	3.8443e-06	hit	Human
TIMMDC1	Q9NPL8	Complex I assembly factor TIMMDC1, mitochondrial OS=Homo sapiens GN=TIMMDC1 PE=1 SV=2	1h	rep2	-0.181371	-0.262548	0.000828976	0.00672705	no_hit	Human
TIMMDC1	Q9NPL8	Complex I assembly factor TIMMDC1, mitochondrial OS=Homo sapiens GN=TIMMDC1 PE=1 SV=2	3h	rep2	-0.674823	-0.674823	1.78349e-06	4.77853e-05	hit	Human
TIMMDC1	Q9NPL8	Complex I assembly factor TIMMDC1, mitochondrial OS=Homo sapiens GN=TIMMDC1 PE=1 SV=2	6h	rep2	-0.936314	-0.914862	9.52417e-08	3.8443e-06	hit	Human
TIMMDC1	Q9NPL8	Complex I assembly factor TIMMDC1, mitochondrial OS=Homo sapiens GN=TIMMDC1 PE=1 SV=2	1h	rep3	-0.392607	-0.262548	0.000828976	0.00672705	no_hit	Human
TIMMDC1	Q9NPL8	Complex I assembly factor TIMMDC1, mitochondrial OS=Homo sapiens GN=TIMMDC1 PE=1 SV=2	3h	rep3	-0.736173	-0.674823	1.78349e-06	4.77853e-05	hit	Human
TIMMDC1	Q9NPL8	Complex I assembly factor TIMMDC1, mitochondrial OS=Homo sapiens GN=TIMMDC1 PE=1 SV=2	6h	rep3	-0.914862	-0.914862	9.52417e-08	3.8443e-06	hit	Human
TIMP2	P16035	Metalloproteinase inhibitor 2 OS=Homo sapiens GN=TIMP2 PE=1 SV=2	1h	rep1	-0.607147	-0.607147	2.25528e-06	0.000166891	no_hit	Human
TIMP2	P16035	Metalloproteinase inhibitor 2 OS=Homo sapiens GN=TIMP2 PE=1 SV=2	3h	rep1	-0.970684	-0.99491	2.45039e-08	2.52319e-06	hit	Human
TIMP2	P16035	Metalloproteinase inhibitor 2 OS=Homo sapiens GN=TIMP2 PE=1 SV=2	6h	rep1	-0.991554	-0.991554	2.84571e-08	1.57937e-06	hit	Human
TIMP2	P16035	Metalloproteinase inhibitor 2 OS=Homo sapiens GN=TIMP2 PE=1 SV=2	1h	rep2	-0.489835	-0.607147	2.25528e-06	0.000166891	no_hit	Human
TIMP2	P16035	Metalloproteinase inhibitor 2 OS=Homo sapiens GN=TIMP2 PE=1 SV=2	3h	rep2	-1.06555	-0.99491	2.45039e-08	2.52319e-06	hit	Human
TIMP2	P16035	Metalloproteinase inhibitor 2 OS=Homo sapiens GN=TIMP2 PE=1 SV=2	6h	rep2	-1.07073	-0.991554	2.84571e-08	1.57937e-06	hit	Human
TIMP2	P16035	Metalloproteinase inhibitor 2 OS=Homo sapiens GN=TIMP2 PE=1 SV=2	1h	rep3	-0.650081	-0.607147	2.25528e-06	0.000166891	no_hit	Human
TIMP2	P16035	Metalloproteinase inhibitor 2 OS=Homo sapiens GN=TIMP2 PE=1 SV=2	3h	rep3	-0.99491	-0.99491	2.45039e-08	2.52319e-06	hit	Human
TIMP2	P16035	Metalloproteinase inhibitor 2 OS=Homo sapiens GN=TIMP2 PE=1 SV=2	6h	rep3	-0.914976	-0.991554	2.84571e-08	1.57937e-06	hit	Human
TIMP3	P35625	Metalloproteinase inhibitor 3 OS=Homo sapiens GN=TIMP3 PE=1 SV=2	1h	rep1	-0.716132	-0.718176	4.59712e-08	1.36301e-05	hit	Human
TIMP3	P35625	Metalloproteinase inhibitor 3 OS=Homo sapiens GN=TIMP3 PE=1 SV=2	3h	rep1	-0.468778	-0.504431	1.48509e-06	4.31371e-05	no_hit	Human
TIMP3	P35625	Metalloproteinase inhibitor 3 OS=Homo sapiens GN=TIMP3 PE=1 SV=2	6h	rep1	-0.357288	-0.403259	7.19414e-06	0.000120862	no_hit	Human
TIMP3	P35625	Metalloproteinase inhibitor 3 OS=Homo sapiens GN=TIMP3 PE=1 SV=2	1h	rep2	-0.718176	-0.718176	4.59712e-08	1.36301e-05	hit	Human
TIMP3	P35625	Metalloproteinase inhibitor 3 OS=Homo sapiens GN=TIMP3 PE=1 SV=2	3h	rep2	-0.504431	-0.504431	1.48509e-06	4.31371e-05	no_hit	Human
TIMP3	P35625	Metalloproteinase inhibitor 3 OS=Homo sapiens GN=TIMP3 PE=1 SV=2	6h	rep2	-0.484217	-0.403259	7.19414e-06	0.000120862	no_hit	Human
TIMP3	P35625	Metalloproteinase inhibitor 3 OS=Homo sapiens GN=TIMP3 PE=1 SV=2	1h	rep3	-0.88296	-0.718176	4.59712e-08	1.36301e-05	hit	Human
TIMP3	P35625	Metalloproteinase inhibitor 3 OS=Homo sapiens GN=TIMP3 PE=1 SV=2	3h	rep3	-0.544012	-0.504431	1.48509e-06	4.31371e-05	no_hit	Human
TIMP3	P35625	Metalloproteinase inhibitor 3 OS=Homo sapiens GN=TIMP3 PE=1 SV=2	6h	rep3	-0.403259	-0.403259	7.19414e-06	0.000120862	no_hit	Human
TIPIN	Q9BVW5	TIMELESS-interacting protein OS=Homo sapiens GN=TIPIN PE=1 SV=2	1h	rep1	-0.345832	-0.231155	0.0385261	0.0991629	no_hit	Human
TIPIN	Q9BVW5	TIMELESS-interacting protein OS=Homo sapiens GN=TIPIN PE=1 SV=2	3h	rep1	-0.489719	-0.489719	0.00262158	0.00967681	no_hit	Human
TIPIN	Q9BVW5	TIMELESS-interacting protein OS=Homo sapiens GN=TIPIN PE=1 SV=2	6h	rep1	-0.779746	-0.503856	0.000175446	0.00153412	no_hit	Human
TIPIN	Q9BVW5	TIMELESS-interacting protein OS=Homo sapiens GN=TIPIN PE=1 SV=2	1h	rep2	-0.231155	-0.231155	0.0385261	0.0991629	no_hit	Human
TIPIN	Q9BVW5	TIMELESS-interacting protein OS=Homo sapiens GN=TIPIN PE=1 SV=2	3h	rep2	-0.494716	-0.489719	0.00262158	0.00967681	no_hit	Human
TIPIN	Q9BVW5	TIMELESS-interacting protein OS=Homo sapiens GN=TIPIN PE=1 SV=2	6h	rep2	-0.402302	-0.503856	0.000175446	0.00153412	no_hit	Human
TIPIN	Q9BVW5	TIMELESS-interacting protein OS=Homo sapiens GN=TIPIN PE=1 SV=2	1h	rep3	-0.0754169	-0.231155	0.0385261	0.0991629	no_hit	Human
TIPIN	Q9BVW5	TIMELESS-interacting protein OS=Homo sapiens GN=TIPIN PE=1 SV=2	3h	rep3	-0.135519	-0.489719	0.00262158	0.00967681	no_hit	Human
TIPIN	Q9BVW5	TIMELESS-interacting protein OS=Homo sapiens GN=TIPIN PE=1 SV=2	6h	rep3	-0.503856	-0.503856	0.000175446	0.00153412	no_hit	Human
TIPRL	O75663	TIP41-like protein OS=Homo sapiens GN=TIPRL PE=1 SV=2	1h	rep1	0.0229157	-0.00367671	0.482378	0.609767	no_hit	Human
TIPRL	O75663	TIP41-like protein OS=Homo sapiens GN=TIPRL PE=1 SV=2	3h	rep1	-0.0744134	-0.0718867	0.0335319	0.0706078	no_hit	Human
TIPRL	O75663	TIP41-like protein OS=Homo sapiens GN=TIPRL PE=1 SV=2	6h	rep1	0.0399672	0.0173476	0.853994	0.901873	no_hit	Human
TIPRL	O75663	TIP41-like protein OS=Homo sapiens GN=TIPRL PE=1 SV=2	1h	rep2	-0.0786476	-0.00367671	0.482378	0.609767	no_hit	Human
TIPRL	O75663	TIP41-like protein OS=Homo sapiens GN=TIPRL PE=1 SV=2	3h	rep2	-0.0718867	-0.0718867	0.0335319	0.0706078	no_hit	Human
TIPRL	O75663	TIP41-like protein OS=Homo sapiens GN=TIPRL PE=1 SV=2	6h	rep2	-0.0419721	0.0173476	0.853994	0.901873	no_hit	Human
TIPRL	O75663	TIP41-like protein OS=Homo sapiens GN=TIPRL PE=1 SV=2	1h	rep3	-0.00367671	-0.00367671	0.482378	0.609767	no_hit	Human
TIPRL	O75663	TIP41-like protein OS=Homo sapiens GN=TIPRL PE=1 SV=2	3h	rep3	-0.0584489	-0.0718867	0.0335319	0.0706078	no_hit	Human
TIPRL	O75663	TIP41-like protein OS=Homo sapiens GN=TIPRL PE=1 SV=2	6h	rep3	0.0173476	0.0173476	0.853994	0.901873	no_hit	Human
TJAP1	Q5JTD0|Q5JTD0-2	Tight junction-associated protein 1 OS=Homo sapiens GN=TJAP1 PE=1 SV=1|Isoform 2 of Tight junction-associated protein 1 OS=Homo sapiens GN=TJAP1	1h	rep1	-0.173647	-0.114319	0.0363165	0.0950099	no_hit	Human
TJAP1	Q5JTD0|Q5JTD0-2	Tight junction-associated protein 1 OS=Homo sapiens GN=TJAP1 PE=1 SV=1|Isoform 2 of Tight junction-associated protein 1 OS=Homo sapiens GN=TJAP1	3h	rep1	-0.153524	-0.0290025	0.820632	0.8717	no_hit	Human
TJAP1	Q5JTD0|Q5JTD0-2	Tight junction-associated protein 1 OS=Homo sapiens GN=TJAP1 PE=1 SV=1|Isoform 2 of Tight junction-associated protein 1 OS=Homo sapiens GN=TJAP1	6h	rep1	-0.0746361	-0.0232709	0.946088	0.966048	no_hit	Human
TJAP1	Q5JTD0|Q5JTD0-2	Tight junction-associated protein 1 OS=Homo sapiens GN=TJAP1 PE=1 SV=1|Isoform 2 of Tight junction-associated protein 1 OS=Homo sapiens GN=TJAP1	1h	rep2	-0.114319	-0.114319	0.0363165	0.0950099	no_hit	Human
TJAP1	Q5JTD0|Q5JTD0-2	Tight junction-associated protein 1 OS=Homo sapiens GN=TJAP1 PE=1 SV=1|Isoform 2 of Tight junction-associated protein 1 OS=Homo sapiens GN=TJAP1	3h	rep2	-0.0290025	-0.0290025	0.820632	0.8717	no_hit	Human
TJAP1	Q5JTD0|Q5JTD0-2	Tight junction-associated protein 1 OS=Homo sapiens GN=TJAP1 PE=1 SV=1|Isoform 2 of Tight junction-associated protein 1 OS=Homo sapiens GN=TJAP1	6h	rep2	-0.0232709	-0.0232709	0.946088	0.966048	no_hit	Human
TJAP1	Q5JTD0|Q5JTD0-2	Tight junction-associated protein 1 OS=Homo sapiens GN=TJAP1 PE=1 SV=1|Isoform 2 of Tight junction-associated protein 1 OS=Homo sapiens GN=TJAP1	1h	rep3	-0.0677829	-0.114319	0.0363165	0.0950099	no_hit	Human
TJAP1	Q5JTD0|Q5JTD0-2	Tight junction-associated protein 1 OS=Homo sapiens GN=TJAP1 PE=1 SV=1|Isoform 2 of Tight junction-associated protein 1 OS=Homo sapiens GN=TJAP1	3h	rep3	0.149005	-0.0290025	0.820632	0.8717	no_hit	Human
TJAP1	Q5JTD0|Q5JTD0-2	Tight junction-associated protein 1 OS=Homo sapiens GN=TJAP1 PE=1 SV=1|Isoform 2 of Tight junction-associated protein 1 OS=Homo sapiens GN=TJAP1	6h	rep3	0.087924	-0.0232709	0.946088	0.966048	no_hit	Human
TJP1	G3V1L9|G5E9E7	Tight junction protein 1 (Zona occludens 1), isoform CRA_a OS=Homo sapiens GN=TJP1 PE=1 SV=1|Tight junction protein 1 (Zona occludens 1), isoform CRA_e OS=Homo sapiens GN=TJP1 PE=1 SV=1	1h	rep1	0.0705274	0.0662694	0.0225937	0.0684419	no_hit	Human
TJP1	G3V1L9|G5E9E7	Tight junction protein 1 (Zona occludens 1), isoform CRA_a OS=Homo sapiens GN=TJP1 PE=1 SV=1|Tight junction protein 1 (Zona occludens 1), isoform CRA_e OS=Homo sapiens GN=TJP1 PE=1 SV=1	3h	rep1	0.0803976	0.106849	0.00115729	0.00520529	no_hit	Human
TJP1	G3V1L9|G5E9E7	Tight junction protein 1 (Zona occludens 1), isoform CRA_a OS=Homo sapiens GN=TJP1 PE=1 SV=1|Tight junction protein 1 (Zona occludens 1), isoform CRA_e OS=Homo sapiens GN=TJP1 PE=1 SV=1	6h	rep1	0.00553497	0.00553497	0.37685	0.505364	no_hit	Human
TJP1	G3V1L9|G5E9E7	Tight junction protein 1 (Zona occludens 1), isoform CRA_a OS=Homo sapiens GN=TJP1 PE=1 SV=1|Tight junction protein 1 (Zona occludens 1), isoform CRA_e OS=Homo sapiens GN=TJP1 PE=1 SV=1	1h	rep2	0.0493006	0.0662694	0.0225937	0.0684419	no_hit	Human
TJP1	G3V1L9|G5E9E7	Tight junction protein 1 (Zona occludens 1), isoform CRA_a OS=Homo sapiens GN=TJP1 PE=1 SV=1|Tight junction protein 1 (Zona occludens 1), isoform CRA_e OS=Homo sapiens GN=TJP1 PE=1 SV=1	3h	rep2	0.106849	0.106849	0.00115729	0.00520529	no_hit	Human
TJP1	G3V1L9|G5E9E7	Tight junction protein 1 (Zona occludens 1), isoform CRA_a OS=Homo sapiens GN=TJP1 PE=1 SV=1|Tight junction protein 1 (Zona occludens 1), isoform CRA_e OS=Homo sapiens GN=TJP1 PE=1 SV=1	6h	rep2	0.00403385	0.00553497	0.37685	0.505364	no_hit	Human
TJP1	G3V1L9|G5E9E7	Tight junction protein 1 (Zona occludens 1), isoform CRA_a OS=Homo sapiens GN=TJP1 PE=1 SV=1|Tight junction protein 1 (Zona occludens 1), isoform CRA_e OS=Homo sapiens GN=TJP1 PE=1 SV=1	1h	rep3	0.0662694	0.0662694	0.0225937	0.0684419	no_hit	Human
TJP1	G3V1L9|G5E9E7	Tight junction protein 1 (Zona occludens 1), isoform CRA_a OS=Homo sapiens GN=TJP1 PE=1 SV=1|Tight junction protein 1 (Zona occludens 1), isoform CRA_e OS=Homo sapiens GN=TJP1 PE=1 SV=1	3h	rep3	0.133424	0.106849	0.00115729	0.00520529	no_hit	Human
TJP1	G3V1L9|G5E9E7	Tight junction protein 1 (Zona occludens 1), isoform CRA_a OS=Homo sapiens GN=TJP1 PE=1 SV=1|Tight junction protein 1 (Zona occludens 1), isoform CRA_e OS=Homo sapiens GN=TJP1 PE=1 SV=1	6h	rep3	0.0528732	0.00553497	0.37685	0.505364	no_hit	Human
TJP2	Q9UDY2|Q9UDY2-3|Q9UDY2-7	Tight junction protein ZO-2 OS=Homo sapiens GN=TJP2 PE=1 SV=2|Isoform C1 of Tight junction protein ZO-2 OS=Homo sapiens GN=TJP2|Isoform 7 of Tight junction protein ZO-2 OS=Homo sapiens GN=TJP2	1h	rep1	0.30622	0.277304	8.46293e-07	8.7676e-05	no_hit	Human
TJP2	Q9UDY2|Q9UDY2-3|Q9UDY2-7	Tight junction protein ZO-2 OS=Homo sapiens GN=TJP2 PE=1 SV=2|Isoform C1 of Tight junction protein ZO-2 OS=Homo sapiens GN=TJP2|Isoform 7 of Tight junction protein ZO-2 OS=Homo sapiens GN=TJP2	3h	rep1	0.285285	0.285285	7.65457e-07	2.65814e-05	no_hit	Human
TJP2	Q9UDY2|Q9UDY2-3|Q9UDY2-7	Tight junction protein ZO-2 OS=Homo sapiens GN=TJP2 PE=1 SV=2|Isoform C1 of Tight junction protein ZO-2 OS=Homo sapiens GN=TJP2|Isoform 7 of Tight junction protein ZO-2 OS=Homo sapiens GN=TJP2	6h	rep1	0.105001	0.094948	0.00344102	0.0149055	no_hit	Human
TJP2	Q9UDY2|Q9UDY2-3|Q9UDY2-7	Tight junction protein ZO-2 OS=Homo sapiens GN=TJP2 PE=1 SV=2|Isoform C1 of Tight junction protein ZO-2 OS=Homo sapiens GN=TJP2|Isoform 7 of Tight junction protein ZO-2 OS=Homo sapiens GN=TJP2	1h	rep2	0.277304	0.277304	8.46293e-07	8.7676e-05	no_hit	Human
TJP2	Q9UDY2|Q9UDY2-3|Q9UDY2-7	Tight junction protein ZO-2 OS=Homo sapiens GN=TJP2 PE=1 SV=2|Isoform C1 of Tight junction protein ZO-2 OS=Homo sapiens GN=TJP2|Isoform 7 of Tight junction protein ZO-2 OS=Homo sapiens GN=TJP2	3h	rep2	0.285994	0.285285	7.65457e-07	2.65814e-05	no_hit	Human
TJP2	Q9UDY2|Q9UDY2-3|Q9UDY2-7	Tight junction protein ZO-2 OS=Homo sapiens GN=TJP2 PE=1 SV=2|Isoform C1 of Tight junction protein ZO-2 OS=Homo sapiens GN=TJP2|Isoform 7 of Tight junction protein ZO-2 OS=Homo sapiens GN=TJP2	6h	rep2	0.0654843	0.094948	0.00344102	0.0149055	no_hit	Human
TJP2	Q9UDY2|Q9UDY2-3|Q9UDY2-7	Tight junction protein ZO-2 OS=Homo sapiens GN=TJP2 PE=1 SV=2|Isoform C1 of Tight junction protein ZO-2 OS=Homo sapiens GN=TJP2|Isoform 7 of Tight junction protein ZO-2 OS=Homo sapiens GN=TJP2	1h	rep3	0.251141	0.277304	8.46293e-07	8.7676e-05	no_hit	Human
TJP2	Q9UDY2|Q9UDY2-3|Q9UDY2-7	Tight junction protein ZO-2 OS=Homo sapiens GN=TJP2 PE=1 SV=2|Isoform C1 of Tight junction protein ZO-2 OS=Homo sapiens GN=TJP2|Isoform 7 of Tight junction protein ZO-2 OS=Homo sapiens GN=TJP2	3h	rep3	0.273762	0.285285	7.65457e-07	2.65814e-05	no_hit	Human
TJP2	Q9UDY2|Q9UDY2-3|Q9UDY2-7	Tight junction protein ZO-2 OS=Homo sapiens GN=TJP2 PE=1 SV=2|Isoform C1 of Tight junction protein ZO-2 OS=Homo sapiens GN=TJP2|Isoform 7 of Tight junction protein ZO-2 OS=Homo sapiens GN=TJP2	6h	rep3	0.094948	0.094948	0.00344102	0.0149055	no_hit	Human
TK1	P04183	Thymidine kinase, cytosolic OS=Homo sapiens GN=TK1 PE=1 SV=2	1h	rep1	0.106017	0.116836	0.00685396	0.0296274	no_hit	Human
TK1	P04183	Thymidine kinase, cytosolic OS=Homo sapiens GN=TK1 PE=1 SV=2	3h	rep1	0.103946	0.103946	0.0396572	0.0808227	no_hit	Human
TK1	P04183	Thymidine kinase, cytosolic OS=Homo sapiens GN=TK1 PE=1 SV=2	6h	rep1	0.174508	0.0856397	0.0118756	0.0382878	no_hit	Human
TK1	P04183	Thymidine kinase, cytosolic OS=Homo sapiens GN=TK1 PE=1 SV=2	1h	rep2	0.116836	0.116836	0.00685396	0.0296274	no_hit	Human
TK1	P04183	Thymidine kinase, cytosolic OS=Homo sapiens GN=TK1 PE=1 SV=2	3h	rep2	0.112426	0.103946	0.0396572	0.0808227	no_hit	Human
TK1	P04183	Thymidine kinase, cytosolic OS=Homo sapiens GN=TK1 PE=1 SV=2	6h	rep2	0.0588516	0.0856397	0.0118756	0.0382878	no_hit	Human
TK1	P04183	Thymidine kinase, cytosolic OS=Homo sapiens GN=TK1 PE=1 SV=2	1h	rep3	0.131926	0.116836	0.00685396	0.0296274	no_hit	Human
TK1	P04183	Thymidine kinase, cytosolic OS=Homo sapiens GN=TK1 PE=1 SV=2	3h	rep3	0.026549	0.103946	0.0396572	0.0808227	no_hit	Human
TK1	P04183	Thymidine kinase, cytosolic OS=Homo sapiens GN=TK1 PE=1 SV=2	6h	rep3	0.0856397	0.0856397	0.0118756	0.0382878	no_hit	Human
TKFC	A0A087WUL0|Q3LXA3	Triokinase/FMN cyclase OS=Homo sapiens GN=TKFC PE=1 SV=1|Triokinase/FMN cyclase OS=Homo sapiens GN=TKFC PE=1 SV=2	1h	rep1	0.0510616	0.0510616	0.0566632	0.132065	no_hit	Human
TKFC	A0A087WUL0|Q3LXA3	Triokinase/FMN cyclase OS=Homo sapiens GN=TKFC PE=1 SV=1|Triokinase/FMN cyclase OS=Homo sapiens GN=TKFC PE=1 SV=2	3h	rep1	0.0972126	0.0799343	0.0206694	0.0482647	no_hit	Human
TKFC	A0A087WUL0|Q3LXA3	Triokinase/FMN cyclase OS=Homo sapiens GN=TKFC PE=1 SV=1|Triokinase/FMN cyclase OS=Homo sapiens GN=TKFC PE=1 SV=2	6h	rep1	0.0199516	0.0199516	0.340161	0.468627	no_hit	Human
TKFC	A0A087WUL0|Q3LXA3	Triokinase/FMN cyclase OS=Homo sapiens GN=TKFC PE=1 SV=1|Triokinase/FMN cyclase OS=Homo sapiens GN=TKFC PE=1 SV=2	1h	rep2	0.0347087	0.0510616	0.0566632	0.132065	no_hit	Human
TKFC	A0A087WUL0|Q3LXA3	Triokinase/FMN cyclase OS=Homo sapiens GN=TKFC PE=1 SV=1|Triokinase/FMN cyclase OS=Homo sapiens GN=TKFC PE=1 SV=2	3h	rep2	0.0799343	0.0799343	0.0206694	0.0482647	no_hit	Human
TKFC	A0A087WUL0|Q3LXA3	Triokinase/FMN cyclase OS=Homo sapiens GN=TKFC PE=1 SV=1|Triokinase/FMN cyclase OS=Homo sapiens GN=TKFC PE=1 SV=2	6h	rep2	0.0719384	0.0199516	0.340161	0.468627	no_hit	Human
TKFC	A0A087WUL0|Q3LXA3	Triokinase/FMN cyclase OS=Homo sapiens GN=TKFC PE=1 SV=1|Triokinase/FMN cyclase OS=Homo sapiens GN=TKFC PE=1 SV=2	1h	rep3	0.106554	0.0510616	0.0566632	0.132065	no_hit	Human
TKFC	A0A087WUL0|Q3LXA3	Triokinase/FMN cyclase OS=Homo sapiens GN=TKFC PE=1 SV=1|Triokinase/FMN cyclase OS=Homo sapiens GN=TKFC PE=1 SV=2	3h	rep3	0.070229	0.0799343	0.0206694	0.0482647	no_hit	Human
TKFC	A0A087WUL0|Q3LXA3	Triokinase/FMN cyclase OS=Homo sapiens GN=TKFC PE=1 SV=1|Triokinase/FMN cyclase OS=Homo sapiens GN=TKFC PE=1 SV=2	6h	rep3	-0.00371445	0.0199516	0.340161	0.468627	no_hit	Human
TKT	P29401|P29401-2	Transketolase OS=Homo sapiens GN=TKT PE=1 SV=3|Isoform 2 of Transketolase OS=Homo sapiens GN=TKT	1h	rep1	-0.0558719	-0.0558719	0.305083	0.439999	no_hit	Human
TKT	P29401|P29401-2	Transketolase OS=Homo sapiens GN=TKT PE=1 SV=3|Isoform 2 of Transketolase OS=Homo sapiens GN=TKT	3h	rep1	-0.0079114	0.0678018	0.185198	0.278739	no_hit	Human
TKT	P29401|P29401-2	Transketolase OS=Homo sapiens GN=TKT PE=1 SV=3|Isoform 2 of Transketolase OS=Homo sapiens GN=TKT	6h	rep1	0.04389	0.089265	0.0176009	0.0514858	no_hit	Human
TKT	P29401|P29401-2	Transketolase OS=Homo sapiens GN=TKT PE=1 SV=3|Isoform 2 of Transketolase OS=Homo sapiens GN=TKT	1h	rep2	-0.0691055	-0.0558719	0.305083	0.439999	no_hit	Human
TKT	P29401|P29401-2	Transketolase OS=Homo sapiens GN=TKT PE=1 SV=3|Isoform 2 of Transketolase OS=Homo sapiens GN=TKT	3h	rep2	0.0678018	0.0678018	0.185198	0.278739	no_hit	Human
TKT	P29401|P29401-2	Transketolase OS=Homo sapiens GN=TKT PE=1 SV=3|Isoform 2 of Transketolase OS=Homo sapiens GN=TKT	6h	rep2	0.171112	0.089265	0.0176009	0.0514858	no_hit	Human
TKT	P29401|P29401-2	Transketolase OS=Homo sapiens GN=TKT PE=1 SV=3|Isoform 2 of Transketolase OS=Homo sapiens GN=TKT	1h	rep3	0.0118907	-0.0558719	0.305083	0.439999	no_hit	Human
TKT	P29401|P29401-2	Transketolase OS=Homo sapiens GN=TKT PE=1 SV=3|Isoform 2 of Transketolase OS=Homo sapiens GN=TKT	3h	rep3	0.0894931	0.0678018	0.185198	0.278739	no_hit	Human
TKT	P29401|P29401-2	Transketolase OS=Homo sapiens GN=TKT PE=1 SV=3|Isoform 2 of Transketolase OS=Homo sapiens GN=TKT	6h	rep3	0.089265	0.089265	0.0176009	0.0514858	no_hit	Human
TLDC1	Q6P9B6	TLD domain-containing protein 1 OS=Homo sapiens GN=TLDC1 PE=1 SV=2	1h	rep1	-0.414101	-0.232543	0.00987971	0.0384574	no_hit	Human
TLDC1	Q6P9B6	TLD domain-containing protein 1 OS=Homo sapiens GN=TLDC1 PE=1 SV=2	3h	rep1	-0.290965	-0.126659	0.0579441	0.109511	no_hit	Human
TLDC1	Q6P9B6	TLD domain-containing protein 1 OS=Homo sapiens GN=TLDC1 PE=1 SV=2	6h	rep1	-0.0911116	-0.0545029	0.566166	0.678613	no_hit	Human
TLDC1	Q6P9B6	TLD domain-containing protein 1 OS=Homo sapiens GN=TLDC1 PE=1 SV=2	1h	rep2	-0.232543	-0.232543	0.00987971	0.0384574	no_hit	Human
TLDC1	Q6P9B6	TLD domain-containing protein 1 OS=Homo sapiens GN=TLDC1 PE=1 SV=2	3h	rep2	-0.126659	-0.126659	0.0579441	0.109511	no_hit	Human
TLDC1	Q6P9B6	TLD domain-containing protein 1 OS=Homo sapiens GN=TLDC1 PE=1 SV=2	6h	rep2	-0.0545029	-0.0545029	0.566166	0.678613	no_hit	Human
TLDC1	Q6P9B6	TLD domain-containing protein 1 OS=Homo sapiens GN=TLDC1 PE=1 SV=2	1h	rep3	-0.00178941	-0.232543	0.00987971	0.0384574	no_hit	Human
TLDC1	Q6P9B6	TLD domain-containing protein 1 OS=Homo sapiens GN=TLDC1 PE=1 SV=2	3h	rep3	-0.0119719	-0.126659	0.0579441	0.109511	no_hit	Human
TLDC1	Q6P9B6	TLD domain-containing protein 1 OS=Homo sapiens GN=TLDC1 PE=1 SV=2	6h	rep3	0.0285338	-0.0545029	0.566166	0.678613	no_hit	Human
TLE3	H0YL70|Q04726-3|Q04726-4|Q04726-6	Transducin-like enhancer protein 3 OS=Homo sapiens GN=TLE3 PE=1 SV=1|Isoform 3 of Transducin-like enhancer protein 3 OS=Homo sapiens GN=TLE3|Isoform 4 of Transducin-like enhancer protein 3 OS=Homo sapiens GN=TLE3|Isoform 6 of Transducin-like enhancer protein 3 OS=Homo sapiens GN=TLE3	1h	rep1	0.170578	0.245692	0.000265761	0.00317686	no_hit	Human
TLE3	H0YL70|Q04726-3|Q04726-4|Q04726-6	Transducin-like enhancer protein 3 OS=Homo sapiens GN=TLE3 PE=1 SV=1|Isoform 3 of Transducin-like enhancer protein 3 OS=Homo sapiens GN=TLE3|Isoform 4 of Transducin-like enhancer protein 3 OS=Homo sapiens GN=TLE3|Isoform 6 of Transducin-like enhancer protein 3 OS=Homo sapiens GN=TLE3	3h	rep1	0.123172	0.275409	0.000295065	0.00194755	no_hit	Human
TLE3	H0YL70|Q04726-3|Q04726-4|Q04726-6	Transducin-like enhancer protein 3 OS=Homo sapiens GN=TLE3 PE=1 SV=1|Isoform 3 of Transducin-like enhancer protein 3 OS=Homo sapiens GN=TLE3|Isoform 4 of Transducin-like enhancer protein 3 OS=Homo sapiens GN=TLE3|Isoform 6 of Transducin-like enhancer protein 3 OS=Homo sapiens GN=TLE3	6h	rep1	-0.0885342	0.0404487	0.610939	0.716933	no_hit	Human
TLE3	H0YL70|Q04726-3|Q04726-4|Q04726-6	Transducin-like enhancer protein 3 OS=Homo sapiens GN=TLE3 PE=1 SV=1|Isoform 3 of Transducin-like enhancer protein 3 OS=Homo sapiens GN=TLE3|Isoform 4 of Transducin-like enhancer protein 3 OS=Homo sapiens GN=TLE3|Isoform 6 of Transducin-like enhancer protein 3 OS=Homo sapiens GN=TLE3	1h	rep2	0.245692	0.245692	0.000265761	0.00317686	no_hit	Human
TLE3	H0YL70|Q04726-3|Q04726-4|Q04726-6	Transducin-like enhancer protein 3 OS=Homo sapiens GN=TLE3 PE=1 SV=1|Isoform 3 of Transducin-like enhancer protein 3 OS=Homo sapiens GN=TLE3|Isoform 4 of Transducin-like enhancer protein 3 OS=Homo sapiens GN=TLE3|Isoform 6 of Transducin-like enhancer protein 3 OS=Homo sapiens GN=TLE3	3h	rep2	0.308712	0.275409	0.000295065	0.00194755	no_hit	Human
TLE3	H0YL70|Q04726-3|Q04726-4|Q04726-6	Transducin-like enhancer protein 3 OS=Homo sapiens GN=TLE3 PE=1 SV=1|Isoform 3 of Transducin-like enhancer protein 3 OS=Homo sapiens GN=TLE3|Isoform 4 of Transducin-like enhancer protein 3 OS=Homo sapiens GN=TLE3|Isoform 6 of Transducin-like enhancer protein 3 OS=Homo sapiens GN=TLE3	6h	rep2	0.0404487	0.0404487	0.610939	0.716933	no_hit	Human
TLE3	H0YL70|Q04726-3|Q04726-4|Q04726-6	Transducin-like enhancer protein 3 OS=Homo sapiens GN=TLE3 PE=1 SV=1|Isoform 3 of Transducin-like enhancer protein 3 OS=Homo sapiens GN=TLE3|Isoform 4 of Transducin-like enhancer protein 3 OS=Homo sapiens GN=TLE3|Isoform 6 of Transducin-like enhancer protein 3 OS=Homo sapiens GN=TLE3	1h	rep3	0.301672	0.245692	0.000265761	0.00317686	no_hit	Human
TLE3	H0YL70|Q04726-3|Q04726-4|Q04726-6	Transducin-like enhancer protein 3 OS=Homo sapiens GN=TLE3 PE=1 SV=1|Isoform 3 of Transducin-like enhancer protein 3 OS=Homo sapiens GN=TLE3|Isoform 4 of Transducin-like enhancer protein 3 OS=Homo sapiens GN=TLE3|Isoform 6 of Transducin-like enhancer protein 3 OS=Homo sapiens GN=TLE3	3h	rep3	0.275409	0.275409	0.000295065	0.00194755	no_hit	Human
TLE3	H0YL70|Q04726-3|Q04726-4|Q04726-6	Transducin-like enhancer protein 3 OS=Homo sapiens GN=TLE3 PE=1 SV=1|Isoform 3 of Transducin-like enhancer protein 3 OS=Homo sapiens GN=TLE3|Isoform 4 of Transducin-like enhancer protein 3 OS=Homo sapiens GN=TLE3|Isoform 6 of Transducin-like enhancer protein 3 OS=Homo sapiens GN=TLE3	6h	rep3	0.111716	0.0404487	0.610939	0.716933	no_hit	Human
TLE4	Q04727|Q04727-4	Transducin-like enhancer protein 4 OS=Homo sapiens GN=TLE4 PE=1 SV=3|Isoform 4 of Transducin-like enhancer protein 4 OS=Homo sapiens GN=TLE4	1h	rep1	-0.131265	-0.0766809	0.079879	0.168144	no_hit	Human
TLE4	Q04727|Q04727-4	Transducin-like enhancer protein 4 OS=Homo sapiens GN=TLE4 PE=1 SV=3|Isoform 4 of Transducin-like enhancer protein 4 OS=Homo sapiens GN=TLE4	3h	rep1	-0.0316927	0.00258323	0.319608	0.424686	no_hit	Human
TLE4	Q04727|Q04727-4	Transducin-like enhancer protein 4 OS=Homo sapiens GN=TLE4 PE=1 SV=3|Isoform 4 of Transducin-like enhancer protein 4 OS=Homo sapiens GN=TLE4	6h	rep1	0.0323106	0.070245	0.043821	0.100551	no_hit	Human
TLE4	Q04727|Q04727-4	Transducin-like enhancer protein 4 OS=Homo sapiens GN=TLE4 PE=1 SV=3|Isoform 4 of Transducin-like enhancer protein 4 OS=Homo sapiens GN=TLE4	1h	rep2	0.0136193	-0.0766809	0.079879	0.168144	no_hit	Human
TLE4	Q04727|Q04727-4	Transducin-like enhancer protein 4 OS=Homo sapiens GN=TLE4 PE=1 SV=3|Isoform 4 of Transducin-like enhancer protein 4 OS=Homo sapiens GN=TLE4	3h	rep2	0.132429	0.00258323	0.319608	0.424686	no_hit	Human
TLE4	Q04727|Q04727-4	Transducin-like enhancer protein 4 OS=Homo sapiens GN=TLE4 PE=1 SV=3|Isoform 4 of Transducin-like enhancer protein 4 OS=Homo sapiens GN=TLE4	6h	rep2	0.128575	0.070245	0.043821	0.100551	no_hit	Human
TLE4	Q04727|Q04727-4	Transducin-like enhancer protein 4 OS=Homo sapiens GN=TLE4 PE=1 SV=3|Isoform 4 of Transducin-like enhancer protein 4 OS=Homo sapiens GN=TLE4	1h	rep3	-0.0766809	-0.0766809	0.079879	0.168144	no_hit	Human
TLE4	Q04727|Q04727-4	Transducin-like enhancer protein 4 OS=Homo sapiens GN=TLE4 PE=1 SV=3|Isoform 4 of Transducin-like enhancer protein 4 OS=Homo sapiens GN=TLE4	3h	rep3	0.00258323	0.00258323	0.319608	0.424686	no_hit	Human
TLE4	Q04727|Q04727-4	Transducin-like enhancer protein 4 OS=Homo sapiens GN=TLE4 PE=1 SV=3|Isoform 4 of Transducin-like enhancer protein 4 OS=Homo sapiens GN=TLE4	6h	rep3	0.070245	0.070245	0.043821	0.100551	no_hit	Human
TLK1	Q9UKI8|Q9UKI8-2|Q9UKI8-5	Serine/threonine-protein kinase tousled-like 1 OS=Homo sapiens GN=TLK1 PE=1 SV=2|Isoform 2 of Serine/threonine-protein kinase tousled-like 1 OS=Homo sapiens GN=TLK1|Isoform 5 of Serine/threonine-protein kinase tousled-like 1 OS=Homo sapiens GN=TLK1	1h	rep1	0.104778	0.0453435	0.227133	0.356351	no_hit	Human
TLK1	Q9UKI8|Q9UKI8-2|Q9UKI8-5	Serine/threonine-protein kinase tousled-like 1 OS=Homo sapiens GN=TLK1 PE=1 SV=2|Isoform 2 of Serine/threonine-protein kinase tousled-like 1 OS=Homo sapiens GN=TLK1|Isoform 5 of Serine/threonine-protein kinase tousled-like 1 OS=Homo sapiens GN=TLK1	3h	rep1	0.0704594	0.0312868	0.553738	0.650634	no_hit	Human
TLK1	Q9UKI8|Q9UKI8-2|Q9UKI8-5	Serine/threonine-protein kinase tousled-like 1 OS=Homo sapiens GN=TLK1 PE=1 SV=2|Isoform 2 of Serine/threonine-protein kinase tousled-like 1 OS=Homo sapiens GN=TLK1|Isoform 5 of Serine/threonine-protein kinase tousled-like 1 OS=Homo sapiens GN=TLK1	6h	rep1	0.0942086	0.0371603	0.164116	0.271172	no_hit	Human
TLK1	Q9UKI8|Q9UKI8-2|Q9UKI8-5	Serine/threonine-protein kinase tousled-like 1 OS=Homo sapiens GN=TLK1 PE=1 SV=2|Isoform 2 of Serine/threonine-protein kinase tousled-like 1 OS=Homo sapiens GN=TLK1|Isoform 5 of Serine/threonine-protein kinase tousled-like 1 OS=Homo sapiens GN=TLK1	1h	rep2	0.0453435	0.0453435	0.227133	0.356351	no_hit	Human
TLK1	Q9UKI8|Q9UKI8-2|Q9UKI8-5	Serine/threonine-protein kinase tousled-like 1 OS=Homo sapiens GN=TLK1 PE=1 SV=2|Isoform 2 of Serine/threonine-protein kinase tousled-like 1 OS=Homo sapiens GN=TLK1|Isoform 5 of Serine/threonine-protein kinase tousled-like 1 OS=Homo sapiens GN=TLK1	3h	rep2	0.0312868	0.0312868	0.553738	0.650634	no_hit	Human
TLK1	Q9UKI8|Q9UKI8-2|Q9UKI8-5	Serine/threonine-protein kinase tousled-like 1 OS=Homo sapiens GN=TLK1 PE=1 SV=2|Isoform 2 of Serine/threonine-protein kinase tousled-like 1 OS=Homo sapiens GN=TLK1|Isoform 5 of Serine/threonine-protein kinase tousled-like 1 OS=Homo sapiens GN=TLK1	6h	rep2	0.0103315	0.0371603	0.164116	0.271172	no_hit	Human
TLK1	Q9UKI8|Q9UKI8-2|Q9UKI8-5	Serine/threonine-protein kinase tousled-like 1 OS=Homo sapiens GN=TLK1 PE=1 SV=2|Isoform 2 of Serine/threonine-protein kinase tousled-like 1 OS=Homo sapiens GN=TLK1|Isoform 5 of Serine/threonine-protein kinase tousled-like 1 OS=Homo sapiens GN=TLK1	1h	rep3	-0.0289734	0.0453435	0.227133	0.356351	no_hit	Human
TLK1	Q9UKI8|Q9UKI8-2|Q9UKI8-5	Serine/threonine-protein kinase tousled-like 1 OS=Homo sapiens GN=TLK1 PE=1 SV=2|Isoform 2 of Serine/threonine-protein kinase tousled-like 1 OS=Homo sapiens GN=TLK1|Isoform 5 of Serine/threonine-protein kinase tousled-like 1 OS=Homo sapiens GN=TLK1	3h	rep3	-0.0443767	0.0312868	0.553738	0.650634	no_hit	Human
TLK1	Q9UKI8|Q9UKI8-2|Q9UKI8-5	Serine/threonine-protein kinase tousled-like 1 OS=Homo sapiens GN=TLK1 PE=1 SV=2|Isoform 2 of Serine/threonine-protein kinase tousled-like 1 OS=Homo sapiens GN=TLK1|Isoform 5 of Serine/threonine-protein kinase tousled-like 1 OS=Homo sapiens GN=TLK1	6h	rep3	0.0371603	0.0371603	0.164116	0.271172	no_hit	Human
TLK2	Q86UE8-3	Isoform 3 of Serine/threonine-protein kinase tousled-like 2 OS=Homo sapiens GN=TLK2	1h	rep1	0.0243765	0.0243765	0.784225	0.855369	no_hit	Human
TLK2	Q86UE8-3	Isoform 3 of Serine/threonine-protein kinase tousled-like 2 OS=Homo sapiens GN=TLK2	3h	rep1	-0.0649686	-0.0480396	0.828028	0.876238	no_hit	Human
TLK2	Q86UE8-3	Isoform 3 of Serine/threonine-protein kinase tousled-like 2 OS=Homo sapiens GN=TLK2	6h	rep1	-0.0164735	-0.0164735	0.246009	0.367329	no_hit	Human
TLK2	Q86UE8-3	Isoform 3 of Serine/threonine-protein kinase tousled-like 2 OS=Homo sapiens GN=TLK2	1h	rep2	-0.1142	0.0243765	0.784225	0.855369	no_hit	Human
TLK2	Q86UE8-3	Isoform 3 of Serine/threonine-protein kinase tousled-like 2 OS=Homo sapiens GN=TLK2	3h	rep2	-0.0480396	-0.0480396	0.828028	0.876238	no_hit	Human
TLK2	Q86UE8-3	Isoform 3 of Serine/threonine-protein kinase tousled-like 2 OS=Homo sapiens GN=TLK2	6h	rep2	-0.153765	-0.0164735	0.246009	0.367329	no_hit	Human
TLK2	Q86UE8-3	Isoform 3 of Serine/threonine-protein kinase tousled-like 2 OS=Homo sapiens GN=TLK2	1h	rep3	0.128726	0.0243765	0.784225	0.855369	no_hit	Human
TLK2	Q86UE8-3	Isoform 3 of Serine/threonine-protein kinase tousled-like 2 OS=Homo sapiens GN=TLK2	3h	rep3	0.0821714	-0.0480396	0.828028	0.876238	no_hit	Human
TLK2	Q86UE8-3	Isoform 3 of Serine/threonine-protein kinase tousled-like 2 OS=Homo sapiens GN=TLK2	6h	rep3	-0.00126062	-0.0164735	0.246009	0.367329	no_hit	Human
TLN1	Q9Y490	Talin-1 OS=Homo sapiens GN=TLN1 PE=1 SV=3	1h	rep1	-0.0952058	-0.0952058	0.00418501	0.0206789	no_hit	Human
TLN1	Q9Y490	Talin-1 OS=Homo sapiens GN=TLN1 PE=1 SV=3	3h	rep1	-0.0305365	-0.00624488	0.630839	0.717792	no_hit	Human
TLN1	Q9Y490	Talin-1 OS=Homo sapiens GN=TLN1 PE=1 SV=3	6h	rep1	0.0680026	0.0680026	0.00893077	0.0308822	no_hit	Human
TLN1	Q9Y490	Talin-1 OS=Homo sapiens GN=TLN1 PE=1 SV=3	1h	rep2	-0.0992487	-0.0952058	0.00418501	0.0206789	no_hit	Human
TLN1	Q9Y490	Talin-1 OS=Homo sapiens GN=TLN1 PE=1 SV=3	3h	rep2	0.000107589	-0.00624488	0.630839	0.717792	no_hit	Human
TLN1	Q9Y490	Talin-1 OS=Homo sapiens GN=TLN1 PE=1 SV=3	6h	rep2	0.131018	0.0680026	0.00893077	0.0308822	no_hit	Human
TLN1	Q9Y490	Talin-1 OS=Homo sapiens GN=TLN1 PE=1 SV=3	1h	rep3	-0.0906352	-0.0952058	0.00418501	0.0206789	no_hit	Human
TLN1	Q9Y490	Talin-1 OS=Homo sapiens GN=TLN1 PE=1 SV=3	3h	rep3	-0.00624488	-0.00624488	0.630839	0.717792	no_hit	Human
TLN1	Q9Y490	Talin-1 OS=Homo sapiens GN=TLN1 PE=1 SV=3	6h	rep3	0.0490292	0.0680026	0.00893077	0.0308822	no_hit	Human
TLN2	Q9Y4G6	Talin-2 OS=Homo sapiens GN=TLN2 PE=1 SV=4	1h	rep1	-0.0193902	-0.00374069	0.785538	0.856049	no_hit	Human
TLN2	Q9Y4G6	Talin-2 OS=Homo sapiens GN=TLN2 PE=1 SV=4	3h	rep1	0.00381142	0.0567776	0.0578982	0.109457	no_hit	Human
TLN2	Q9Y4G6	Talin-2 OS=Homo sapiens GN=TLN2 PE=1 SV=4	6h	rep1	-0.00475863	-0.00475863	0.807435	0.869524	no_hit	Human
TLN2	Q9Y4G6	Talin-2 OS=Homo sapiens GN=TLN2 PE=1 SV=4	1h	rep2	-0.00374069	-0.00374069	0.785538	0.856049	no_hit	Human
TLN2	Q9Y4G6	Talin-2 OS=Homo sapiens GN=TLN2 PE=1 SV=4	3h	rep2	0.0567776	0.0567776	0.0578982	0.109457	no_hit	Human
TLN2	Q9Y4G6	Talin-2 OS=Homo sapiens GN=TLN2 PE=1 SV=4	6h	rep2	-0.0123865	-0.00475863	0.807435	0.869524	no_hit	Human
TLN2	Q9Y4G6	Talin-2 OS=Homo sapiens GN=TLN2 PE=1 SV=4	1h	rep3	0.0435298	-0.00374069	0.785538	0.856049	no_hit	Human
TLN2	Q9Y4G6	Talin-2 OS=Homo sapiens GN=TLN2 PE=1 SV=4	3h	rep3	0.0985056	0.0567776	0.0578982	0.109457	no_hit	Human
TLN2	Q9Y4G6	Talin-2 OS=Homo sapiens GN=TLN2 PE=1 SV=4	6h	rep3	0.0354088	-0.00475863	0.807435	0.869524	no_hit	Human
TM9SF2	Q99805	Transmembrane 9 superfamily member 2 OS=Homo sapiens GN=TM9SF2 PE=1 SV=1	1h	rep1	-0.07017	-0.07017	0.0238905	0.0710331	no_hit	Human
TM9SF2	Q99805	Transmembrane 9 superfamily member 2 OS=Homo sapiens GN=TM9SF2 PE=1 SV=1	3h	rep1	-0.0930174	-0.0605221	0.0742883	0.133965	no_hit	Human
TM9SF2	Q99805	Transmembrane 9 superfamily member 2 OS=Homo sapiens GN=TM9SF2 PE=1 SV=1	6h	rep1	-0.046253	-0.0643438	0.0914986	0.175325	no_hit	Human
TM9SF2	Q99805	Transmembrane 9 superfamily member 2 OS=Homo sapiens GN=TM9SF2 PE=1 SV=1	1h	rep2	-0.16756	-0.07017	0.0238905	0.0710331	no_hit	Human
TM9SF2	Q99805	Transmembrane 9 superfamily member 2 OS=Homo sapiens GN=TM9SF2 PE=1 SV=1	3h	rep2	-0.0605221	-0.0605221	0.0742883	0.133965	no_hit	Human
TM9SF2	Q99805	Transmembrane 9 superfamily member 2 OS=Homo sapiens GN=TM9SF2 PE=1 SV=1	6h	rep2	-0.0643438	-0.0643438	0.0914986	0.175325	no_hit	Human
TM9SF2	Q99805	Transmembrane 9 superfamily member 2 OS=Homo sapiens GN=TM9SF2 PE=1 SV=1	1h	rep3	-0.0313722	-0.07017	0.0238905	0.0710331	no_hit	Human
TM9SF2	Q99805	Transmembrane 9 superfamily member 2 OS=Homo sapiens GN=TM9SF2 PE=1 SV=1	3h	rep3	-0.0459359	-0.0605221	0.0742883	0.133965	no_hit	Human
TM9SF2	Q99805	Transmembrane 9 superfamily member 2 OS=Homo sapiens GN=TM9SF2 PE=1 SV=1	6h	rep3	-0.0759373	-0.0643438	0.0914986	0.175325	no_hit	Human
TM9SF3	Q9HD45	Transmembrane 9 superfamily member 3 OS=Homo sapiens GN=TM9SF3 PE=1 SV=2	1h	rep1	-0.015147	-0.0319758	0.4112	0.544297	no_hit	Human
TM9SF3	Q9HD45	Transmembrane 9 superfamily member 3 OS=Homo sapiens GN=TM9SF3 PE=1 SV=2	3h	rep1	-0.0230211	-0.0230211	0.115681	0.191395	no_hit	Human
TM9SF3	Q9HD45	Transmembrane 9 superfamily member 3 OS=Homo sapiens GN=TM9SF3 PE=1 SV=2	6h	rep1	-0.0674927	-0.0912362	0.0286054	0.074119	no_hit	Human
TM9SF3	Q9HD45	Transmembrane 9 superfamily member 3 OS=Homo sapiens GN=TM9SF3 PE=1 SV=2	1h	rep2	-0.0319758	-0.0319758	0.4112	0.544297	no_hit	Human
TM9SF3	Q9HD45	Transmembrane 9 superfamily member 3 OS=Homo sapiens GN=TM9SF3 PE=1 SV=2	3h	rep2	0.00670934	-0.0230211	0.115681	0.191395	no_hit	Human
TM9SF3	Q9HD45	Transmembrane 9 superfamily member 3 OS=Homo sapiens GN=TM9SF3 PE=1 SV=2	6h	rep2	-0.0912362	-0.0912362	0.0286054	0.074119	no_hit	Human
TM9SF3	Q9HD45	Transmembrane 9 superfamily member 3 OS=Homo sapiens GN=TM9SF3 PE=1 SV=2	1h	rep3	-0.0444668	-0.0319758	0.4112	0.544297	no_hit	Human
TM9SF3	Q9HD45	Transmembrane 9 superfamily member 3 OS=Homo sapiens GN=TM9SF3 PE=1 SV=2	3h	rep3	-0.169338	-0.0230211	0.115681	0.191395	no_hit	Human
TM9SF3	Q9HD45	Transmembrane 9 superfamily member 3 OS=Homo sapiens GN=TM9SF3 PE=1 SV=2	6h	rep3	-0.120106	-0.0912362	0.0286054	0.074119	no_hit	Human
TM9SF4	A0A0C4DFM1|Q92544	Transmembrane 9 superfamily member OS=Homo sapiens GN=TM9SF4 PE=1 SV=1|Transmembrane 9 superfamily member 4 OS=Homo sapiens GN=TM9SF4 PE=1 SV=2	1h	rep1	-0.0702992	-0.0702992	0.0247698	0.0728444	no_hit	Human
TM9SF4	A0A0C4DFM1|Q92544	Transmembrane 9 superfamily member OS=Homo sapiens GN=TM9SF4 PE=1 SV=1|Transmembrane 9 superfamily member 4 OS=Homo sapiens GN=TM9SF4 PE=1 SV=2	3h	rep1	-0.0768276	-0.0768276	0.00817531	0.0232785	no_hit	Human
TM9SF4	A0A0C4DFM1|Q92544	Transmembrane 9 superfamily member OS=Homo sapiens GN=TM9SF4 PE=1 SV=1|Transmembrane 9 superfamily member 4 OS=Homo sapiens GN=TM9SF4 PE=1 SV=2	6h	rep1	-0.0391336	-0.0289044	0.254778	0.377172	no_hit	Human
TM9SF4	A0A0C4DFM1|Q92544	Transmembrane 9 superfamily member OS=Homo sapiens GN=TM9SF4 PE=1 SV=1|Transmembrane 9 superfamily member 4 OS=Homo sapiens GN=TM9SF4 PE=1 SV=2	1h	rep2	-0.0628724	-0.0702992	0.0247698	0.0728444	no_hit	Human
TM9SF4	A0A0C4DFM1|Q92544	Transmembrane 9 superfamily member OS=Homo sapiens GN=TM9SF4 PE=1 SV=1|Transmembrane 9 superfamily member 4 OS=Homo sapiens GN=TM9SF4 PE=1 SV=2	3h	rep2	-0.0429937	-0.0768276	0.00817531	0.0232785	no_hit	Human
TM9SF4	A0A0C4DFM1|Q92544	Transmembrane 9 superfamily member OS=Homo sapiens GN=TM9SF4 PE=1 SV=1|Transmembrane 9 superfamily member 4 OS=Homo sapiens GN=TM9SF4 PE=1 SV=2	6h	rep2	-0.0261639	-0.0289044	0.254778	0.377172	no_hit	Human
TM9SF4	A0A0C4DFM1|Q92544	Transmembrane 9 superfamily member OS=Homo sapiens GN=TM9SF4 PE=1 SV=1|Transmembrane 9 superfamily member 4 OS=Homo sapiens GN=TM9SF4 PE=1 SV=2	1h	rep3	-0.0767305	-0.0702992	0.0247698	0.0728444	no_hit	Human
TM9SF4	A0A0C4DFM1|Q92544	Transmembrane 9 superfamily member OS=Homo sapiens GN=TM9SF4 PE=1 SV=1|Transmembrane 9 superfamily member 4 OS=Homo sapiens GN=TM9SF4 PE=1 SV=2	3h	rep3	-0.144662	-0.0768276	0.00817531	0.0232785	no_hit	Human
TM9SF4	A0A0C4DFM1|Q92544	Transmembrane 9 superfamily member OS=Homo sapiens GN=TM9SF4 PE=1 SV=1|Transmembrane 9 superfamily member 4 OS=Homo sapiens GN=TM9SF4 PE=1 SV=2	6h	rep3	-0.0289044	-0.0289044	0.254778	0.377172	no_hit	Human
TMA16	H0Y9X1|Q96EY4	Translation machinery-associated protein 16 (Fragment) OS=Homo sapiens GN=TMA16 PE=1 SV=1|Translation machinery-associated protein 16 OS=Homo sapiens GN=TMA16 PE=1 SV=2	1h	rep1	-0.12715	-0.12715	0.0507817	0.121829	no_hit	Human
TMA16	H0Y9X1|Q96EY4	Translation machinery-associated protein 16 (Fragment) OS=Homo sapiens GN=TMA16 PE=1 SV=1|Translation machinery-associated protein 16 OS=Homo sapiens GN=TMA16 PE=1 SV=2	3h	rep1	-0.186613	-0.0844807	0.224404	0.323341	no_hit	Human
TMA16	H0Y9X1|Q96EY4	Translation machinery-associated protein 16 (Fragment) OS=Homo sapiens GN=TMA16 PE=1 SV=1|Translation machinery-associated protein 16 OS=Homo sapiens GN=TMA16 PE=1 SV=2	6h	rep1	-0.193278	-0.063441	0.340012	0.468627	no_hit	Human
TMA16	H0Y9X1|Q96EY4	Translation machinery-associated protein 16 (Fragment) OS=Homo sapiens GN=TMA16 PE=1 SV=1|Translation machinery-associated protein 16 OS=Homo sapiens GN=TMA16 PE=1 SV=2	1h	rep2	-0.279897	-0.12715	0.0507817	0.121829	no_hit	Human
TMA16	H0Y9X1|Q96EY4	Translation machinery-associated protein 16 (Fragment) OS=Homo sapiens GN=TMA16 PE=1 SV=1|Translation machinery-associated protein 16 OS=Homo sapiens GN=TMA16 PE=1 SV=2	3h	rep2	-0.0844807	-0.0844807	0.224404	0.323341	no_hit	Human
TMA16	H0Y9X1|Q96EY4	Translation machinery-associated protein 16 (Fragment) OS=Homo sapiens GN=TMA16 PE=1 SV=1|Translation machinery-associated protein 16 OS=Homo sapiens GN=TMA16 PE=1 SV=2	6h	rep2	0.0500919	-0.063441	0.340012	0.468627	no_hit	Human
TMA16	H0Y9X1|Q96EY4	Translation machinery-associated protein 16 (Fragment) OS=Homo sapiens GN=TMA16 PE=1 SV=1|Translation machinery-associated protein 16 OS=Homo sapiens GN=TMA16 PE=1 SV=2	1h	rep3	-0.0575035	-0.12715	0.0507817	0.121829	no_hit	Human
TMA16	H0Y9X1|Q96EY4	Translation machinery-associated protein 16 (Fragment) OS=Homo sapiens GN=TMA16 PE=1 SV=1|Translation machinery-associated protein 16 OS=Homo sapiens GN=TMA16 PE=1 SV=2	3h	rep3	0.00326172	-0.0844807	0.224404	0.323341	no_hit	Human
TMA16	H0Y9X1|Q96EY4	Translation machinery-associated protein 16 (Fragment) OS=Homo sapiens GN=TMA16 PE=1 SV=1|Translation machinery-associated protein 16 OS=Homo sapiens GN=TMA16 PE=1 SV=2	6h	rep3	-0.063441	-0.063441	0.340012	0.468627	no_hit	Human
TMA7	Q9Y2S6	Translation machinery-associated protein 7 OS=Homo sapiens GN=TMA7 PE=1 SV=1	1h	rep1	0.021528	-0.0683249	0.106915	0.209055	no_hit	Human
TMA7	Q9Y2S6	Translation machinery-associated protein 7 OS=Homo sapiens GN=TMA7 PE=1 SV=1	3h	rep1	-0.0493062	-0.0764883	0.0556315	0.106108	no_hit	Human
TMA7	Q9Y2S6	Translation machinery-associated protein 7 OS=Homo sapiens GN=TMA7 PE=1 SV=1	6h	rep1	-0.0835832	-0.0576627	0.22356	0.341521	no_hit	Human
TMA7	Q9Y2S6	Translation machinery-associated protein 7 OS=Homo sapiens GN=TMA7 PE=1 SV=1	1h	rep2	-0.210291	-0.0683249	0.106915	0.209055	no_hit	Human
TMA7	Q9Y2S6	Translation machinery-associated protein 7 OS=Homo sapiens GN=TMA7 PE=1 SV=1	3h	rep2	-0.19021	-0.0764883	0.0556315	0.106108	no_hit	Human
TMA7	Q9Y2S6	Translation machinery-associated protein 7 OS=Homo sapiens GN=TMA7 PE=1 SV=1	6h	rep2	-0.0460075	-0.0576627	0.22356	0.341521	no_hit	Human
TMA7	Q9Y2S6	Translation machinery-associated protein 7 OS=Homo sapiens GN=TMA7 PE=1 SV=1	1h	rep3	-0.0683249	-0.0683249	0.106915	0.209055	no_hit	Human
TMA7	Q9Y2S6	Translation machinery-associated protein 7 OS=Homo sapiens GN=TMA7 PE=1 SV=1	3h	rep3	-0.0764883	-0.0764883	0.0556315	0.106108	no_hit	Human
TMA7	Q9Y2S6	Translation machinery-associated protein 7 OS=Homo sapiens GN=TMA7 PE=1 SV=1	6h	rep3	-0.0576627	-0.0576627	0.22356	0.341521	no_hit	Human
TMBIM6	F8VPI1|F8VQQ5|F8VQW0|F8VR05|F8VSI7|F8VVJ4|F8VX73|F8W086|F8W1G3|F8W201|P55061|P55061-2	Bax inhibitor 1 (Fragment) OS=Homo sapiens GN=TMBIM6 PE=1 SV=1|Bax inhibitor 1 (Fragment) OS=Homo sapiens GN=TMBIM6 PE=1 SV=1|Bax inhibitor 1 (Fragment) OS=Homo sapiens GN=TMBIM6 PE=1 SV=1|Bax inhibitor 1 OS=Homo sapiens GN=TMBIM6 PE=1 SV=1|Bax inhibitor 1 (Fragment) OS=Homo sapiens GN=TMBIM6 PE=1 SV=1|Bax inhibitor 1 (Fragment) OS=Homo sapiens GN=TMBIM6 PE=1 SV=1|Bax inhibitor 1 (Fragment) OS=Homo sapiens GN=TMBIM6 PE=1 SV=1|Bax inhibitor 1 (Fragment) OS=Homo sapiens GN=TMBIM6 PE=1 SV=1|Bax inhibitor 1 (Fragment) OS=Homo sapiens GN=TMBIM6 PE=1 SV=1|Bax inhibitor 1 (Fragment) OS=Homo sapiens GN=TMBIM6 PE=1 SV=7|Bax inhibitor 1 OS=Homo sapiens GN=TMBIM6 PE=1 SV=2|Isoform 2 of Bax inhibitor 1 OS=Homo sapiens GN=TMBIM6	1h	rep1	-0.69932	-0.69932	5.3647e-05	0.00115689	hit	Human
TMBIM6	F8VPI1|F8VQQ5|F8VQW0|F8VR05|F8VSI7|F8VVJ4|F8VX73|F8W086|F8W1G3|F8W201|P55061|P55061-2	Bax inhibitor 1 (Fragment) OS=Homo sapiens GN=TMBIM6 PE=1 SV=1|Bax inhibitor 1 (Fragment) OS=Homo sapiens GN=TMBIM6 PE=1 SV=1|Bax inhibitor 1 (Fragment) OS=Homo sapiens GN=TMBIM6 PE=1 SV=1|Bax inhibitor 1 OS=Homo sapiens GN=TMBIM6 PE=1 SV=1|Bax inhibitor 1 (Fragment) OS=Homo sapiens GN=TMBIM6 PE=1 SV=1|Bax inhibitor 1 (Fragment) OS=Homo sapiens GN=TMBIM6 PE=1 SV=1|Bax inhibitor 1 (Fragment) OS=Homo sapiens GN=TMBIM6 PE=1 SV=1|Bax inhibitor 1 (Fragment) OS=Homo sapiens GN=TMBIM6 PE=1 SV=1|Bax inhibitor 1 (Fragment) OS=Homo sapiens GN=TMBIM6 PE=1 SV=1|Bax inhibitor 1 (Fragment) OS=Homo sapiens GN=TMBIM6 PE=1 SV=7|Bax inhibitor 1 OS=Homo sapiens GN=TMBIM6 PE=1 SV=2|Isoform 2 of Bax inhibitor 1 OS=Homo sapiens GN=TMBIM6	3h	rep1	-0.752707	-0.752707	0.000153947	0.00123316	hit	Human
TMBIM6	F8VPI1|F8VQQ5|F8VQW0|F8VR05|F8VSI7|F8VVJ4|F8VX73|F8W086|F8W1G3|F8W201|P55061|P55061-2	Bax inhibitor 1 (Fragment) OS=Homo sapiens GN=TMBIM6 PE=1 SV=1|Bax inhibitor 1 (Fragment) OS=Homo sapiens GN=TMBIM6 PE=1 SV=1|Bax inhibitor 1 (Fragment) OS=Homo sapiens GN=TMBIM6 PE=1 SV=1|Bax inhibitor 1 OS=Homo sapiens GN=TMBIM6 PE=1 SV=1|Bax inhibitor 1 (Fragment) OS=Homo sapiens GN=TMBIM6 PE=1 SV=1|Bax inhibitor 1 (Fragment) OS=Homo sapiens GN=TMBIM6 PE=1 SV=1|Bax inhibitor 1 (Fragment) OS=Homo sapiens GN=TMBIM6 PE=1 SV=1|Bax inhibitor 1 (Fragment) OS=Homo sapiens GN=TMBIM6 PE=1 SV=1|Bax inhibitor 1 (Fragment) OS=Homo sapiens GN=TMBIM6 PE=1 SV=1|Bax inhibitor 1 (Fragment) OS=Homo sapiens GN=TMBIM6 PE=1 SV=7|Bax inhibitor 1 OS=Homo sapiens GN=TMBIM6 PE=1 SV=2|Isoform 2 of Bax inhibitor 1 OS=Homo sapiens GN=TMBIM6	6h	rep1	-0.91831	-0.804015	3.02034e-05	0.000376241	hit	Human
TMBIM6	F8VPI1|F8VQQ5|F8VQW0|F8VR05|F8VSI7|F8VVJ4|F8VX73|F8W086|F8W1G3|F8W201|P55061|P55061-2	Bax inhibitor 1 (Fragment) OS=Homo sapiens GN=TMBIM6 PE=1 SV=1|Bax inhibitor 1 (Fragment) OS=Homo sapiens GN=TMBIM6 PE=1 SV=1|Bax inhibitor 1 (Fragment) OS=Homo sapiens GN=TMBIM6 PE=1 SV=1|Bax inhibitor 1 OS=Homo sapiens GN=TMBIM6 PE=1 SV=1|Bax inhibitor 1 (Fragment) OS=Homo sapiens GN=TMBIM6 PE=1 SV=1|Bax inhibitor 1 (Fragment) OS=Homo sapiens GN=TMBIM6 PE=1 SV=1|Bax inhibitor 1 (Fragment) OS=Homo sapiens GN=TMBIM6 PE=1 SV=1|Bax inhibitor 1 (Fragment) OS=Homo sapiens GN=TMBIM6 PE=1 SV=1|Bax inhibitor 1 (Fragment) OS=Homo sapiens GN=TMBIM6 PE=1 SV=1|Bax inhibitor 1 (Fragment) OS=Homo sapiens GN=TMBIM6 PE=1 SV=7|Bax inhibitor 1 OS=Homo sapiens GN=TMBIM6 PE=1 SV=2|Isoform 2 of Bax inhibitor 1 OS=Homo sapiens GN=TMBIM6	1h	rep2	-0.474911	-0.69932	5.3647e-05	0.00115689	hit	Human
TMBIM6	F8VPI1|F8VQQ5|F8VQW0|F8VR05|F8VSI7|F8VVJ4|F8VX73|F8W086|F8W1G3|F8W201|P55061|P55061-2	Bax inhibitor 1 (Fragment) OS=Homo sapiens GN=TMBIM6 PE=1 SV=1|Bax inhibitor 1 (Fragment) OS=Homo sapiens GN=TMBIM6 PE=1 SV=1|Bax inhibitor 1 (Fragment) OS=Homo sapiens GN=TMBIM6 PE=1 SV=1|Bax inhibitor 1 OS=Homo sapiens GN=TMBIM6 PE=1 SV=1|Bax inhibitor 1 (Fragment) OS=Homo sapiens GN=TMBIM6 PE=1 SV=1|Bax inhibitor 1 (Fragment) OS=Homo sapiens GN=TMBIM6 PE=1 SV=1|Bax inhibitor 1 (Fragment) OS=Homo sapiens GN=TMBIM6 PE=1 SV=1|Bax inhibitor 1 (Fragment) OS=Homo sapiens GN=TMBIM6 PE=1 SV=1|Bax inhibitor 1 (Fragment) OS=Homo sapiens GN=TMBIM6 PE=1 SV=1|Bax inhibitor 1 (Fragment) OS=Homo sapiens GN=TMBIM6 PE=1 SV=7|Bax inhibitor 1 OS=Homo sapiens GN=TMBIM6 PE=1 SV=2|Isoform 2 of Bax inhibitor 1 OS=Homo sapiens GN=TMBIM6	3h	rep2	-0.41206	-0.752707	0.000153947	0.00123316	hit	Human
TMBIM6	F8VPI1|F8VQQ5|F8VQW0|F8VR05|F8VSI7|F8VVJ4|F8VX73|F8W086|F8W1G3|F8W201|P55061|P55061-2	Bax inhibitor 1 (Fragment) OS=Homo sapiens GN=TMBIM6 PE=1 SV=1|Bax inhibitor 1 (Fragment) OS=Homo sapiens GN=TMBIM6 PE=1 SV=1|Bax inhibitor 1 (Fragment) OS=Homo sapiens GN=TMBIM6 PE=1 SV=1|Bax inhibitor 1 OS=Homo sapiens GN=TMBIM6 PE=1 SV=1|Bax inhibitor 1 (Fragment) OS=Homo sapiens GN=TMBIM6 PE=1 SV=1|Bax inhibitor 1 (Fragment) OS=Homo sapiens GN=TMBIM6 PE=1 SV=1|Bax inhibitor 1 (Fragment) OS=Homo sapiens GN=TMBIM6 PE=1 SV=1|Bax inhibitor 1 (Fragment) OS=Homo sapiens GN=TMBIM6 PE=1 SV=1|Bax inhibitor 1 (Fragment) OS=Homo sapiens GN=TMBIM6 PE=1 SV=1|Bax inhibitor 1 (Fragment) OS=Homo sapiens GN=TMBIM6 PE=1 SV=7|Bax inhibitor 1 OS=Homo sapiens GN=TMBIM6 PE=1 SV=2|Isoform 2 of Bax inhibitor 1 OS=Homo sapiens GN=TMBIM6	6h	rep2	-0.66987	-0.804015	3.02034e-05	0.000376241	hit	Human
TMBIM6	F8VPI1|F8VQQ5|F8VQW0|F8VR05|F8VSI7|F8VVJ4|F8VX73|F8W086|F8W1G3|F8W201|P55061|P55061-2	Bax inhibitor 1 (Fragment) OS=Homo sapiens GN=TMBIM6 PE=1 SV=1|Bax inhibitor 1 (Fragment) OS=Homo sapiens GN=TMBIM6 PE=1 SV=1|Bax inhibitor 1 (Fragment) OS=Homo sapiens GN=TMBIM6 PE=1 SV=1|Bax inhibitor 1 OS=Homo sapiens GN=TMBIM6 PE=1 SV=1|Bax inhibitor 1 (Fragment) OS=Homo sapiens GN=TMBIM6 PE=1 SV=1|Bax inhibitor 1 (Fragment) OS=Homo sapiens GN=TMBIM6 PE=1 SV=1|Bax inhibitor 1 (Fragment) OS=Homo sapiens GN=TMBIM6 PE=1 SV=1|Bax inhibitor 1 (Fragment) OS=Homo sapiens GN=TMBIM6 PE=1 SV=1|Bax inhibitor 1 (Fragment) OS=Homo sapiens GN=TMBIM6 PE=1 SV=1|Bax inhibitor 1 (Fragment) OS=Homo sapiens GN=TMBIM6 PE=1 SV=7|Bax inhibitor 1 OS=Homo sapiens GN=TMBIM6 PE=1 SV=2|Isoform 2 of Bax inhibitor 1 OS=Homo sapiens GN=TMBIM6	1h	rep3	-1.04261	-0.69932	5.3647e-05	0.00115689	hit	Human
TMBIM6	F8VPI1|F8VQQ5|F8VQW0|F8VR05|F8VSI7|F8VVJ4|F8VX73|F8W086|F8W1G3|F8W201|P55061|P55061-2	Bax inhibitor 1 (Fragment) OS=Homo sapiens GN=TMBIM6 PE=1 SV=1|Bax inhibitor 1 (Fragment) OS=Homo sapiens GN=TMBIM6 PE=1 SV=1|Bax inhibitor 1 (Fragment) OS=Homo sapiens GN=TMBIM6 PE=1 SV=1|Bax inhibitor 1 OS=Homo sapiens GN=TMBIM6 PE=1 SV=1|Bax inhibitor 1 (Fragment) OS=Homo sapiens GN=TMBIM6 PE=1 SV=1|Bax inhibitor 1 (Fragment) OS=Homo sapiens GN=TMBIM6 PE=1 SV=1|Bax inhibitor 1 (Fragment) OS=Homo sapiens GN=TMBIM6 PE=1 SV=1|Bax inhibitor 1 (Fragment) OS=Homo sapiens GN=TMBIM6 PE=1 SV=1|Bax inhibitor 1 (Fragment) OS=Homo sapiens GN=TMBIM6 PE=1 SV=1|Bax inhibitor 1 (Fragment) OS=Homo sapiens GN=TMBIM6 PE=1 SV=7|Bax inhibitor 1 OS=Homo sapiens GN=TMBIM6 PE=1 SV=2|Isoform 2 of Bax inhibitor 1 OS=Homo sapiens GN=TMBIM6	3h	rep3	-0.755586	-0.752707	0.000153947	0.00123316	hit	Human
TMBIM6	F8VPI1|F8VQQ5|F8VQW0|F8VR05|F8VSI7|F8VVJ4|F8VX73|F8W086|F8W1G3|F8W201|P55061|P55061-2	Bax inhibitor 1 (Fragment) OS=Homo sapiens GN=TMBIM6 PE=1 SV=1|Bax inhibitor 1 (Fragment) OS=Homo sapiens GN=TMBIM6 PE=1 SV=1|Bax inhibitor 1 (Fragment) OS=Homo sapiens GN=TMBIM6 PE=1 SV=1|Bax inhibitor 1 OS=Homo sapiens GN=TMBIM6 PE=1 SV=1|Bax inhibitor 1 (Fragment) OS=Homo sapiens GN=TMBIM6 PE=1 SV=1|Bax inhibitor 1 (Fragment) OS=Homo sapiens GN=TMBIM6 PE=1 SV=1|Bax inhibitor 1 (Fragment) OS=Homo sapiens GN=TMBIM6 PE=1 SV=1|Bax inhibitor 1 (Fragment) OS=Homo sapiens GN=TMBIM6 PE=1 SV=1|Bax inhibitor 1 (Fragment) OS=Homo sapiens GN=TMBIM6 PE=1 SV=1|Bax inhibitor 1 (Fragment) OS=Homo sapiens GN=TMBIM6 PE=1 SV=7|Bax inhibitor 1 OS=Homo sapiens GN=TMBIM6 PE=1 SV=2|Isoform 2 of Bax inhibitor 1 OS=Homo sapiens GN=TMBIM6	6h	rep3	-0.804015	-0.804015	3.02034e-05	0.000376241	hit	Human
TMCO1	J9JIE6|Q9UM00|Q9UM00-2	Transmembrane and coiled-coil domain-containing protein 1 OS=Homo sapiens GN=TMCO1 PE=1 SV=1|Transmembrane and coiled-coil domain-containing protein 1 OS=Homo sapiens GN=TMCO1 PE=1 SV=1|Isoform 2 of Transmembrane and coiled-coil domain-containing protein 1 OS=Homo sapiens GN=TMCO1	1h	rep1	0.137586	0.154837	0.0161677	0.0541188	no_hit	Human
TMCO1	J9JIE6|Q9UM00|Q9UM00-2	Transmembrane and coiled-coil domain-containing protein 1 OS=Homo sapiens GN=TMCO1 PE=1 SV=1|Transmembrane and coiled-coil domain-containing protein 1 OS=Homo sapiens GN=TMCO1 PE=1 SV=1|Isoform 2 of Transmembrane and coiled-coil domain-containing protein 1 OS=Homo sapiens GN=TMCO1	3h	rep1	0.113572	0.170982	0.00307739	0.0108688	no_hit	Human
TMCO1	J9JIE6|Q9UM00|Q9UM00-2	Transmembrane and coiled-coil domain-containing protein 1 OS=Homo sapiens GN=TMCO1 PE=1 SV=1|Transmembrane and coiled-coil domain-containing protein 1 OS=Homo sapiens GN=TMCO1 PE=1 SV=1|Isoform 2 of Transmembrane and coiled-coil domain-containing protein 1 OS=Homo sapiens GN=TMCO1	6h	rep1	0.0577383	0.144863	0.00940618	0.0321081	no_hit	Human
TMCO1	J9JIE6|Q9UM00|Q9UM00-2	Transmembrane and coiled-coil domain-containing protein 1 OS=Homo sapiens GN=TMCO1 PE=1 SV=1|Transmembrane and coiled-coil domain-containing protein 1 OS=Homo sapiens GN=TMCO1 PE=1 SV=1|Isoform 2 of Transmembrane and coiled-coil domain-containing protein 1 OS=Homo sapiens GN=TMCO1	1h	rep2	0.154837	0.154837	0.0161677	0.0541188	no_hit	Human
TMCO1	J9JIE6|Q9UM00|Q9UM00-2	Transmembrane and coiled-coil domain-containing protein 1 OS=Homo sapiens GN=TMCO1 PE=1 SV=1|Transmembrane and coiled-coil domain-containing protein 1 OS=Homo sapiens GN=TMCO1 PE=1 SV=1|Isoform 2 of Transmembrane and coiled-coil domain-containing protein 1 OS=Homo sapiens GN=TMCO1	3h	rep2	0.170982	0.170982	0.00307739	0.0108688	no_hit	Human
TMCO1	J9JIE6|Q9UM00|Q9UM00-2	Transmembrane and coiled-coil domain-containing protein 1 OS=Homo sapiens GN=TMCO1 PE=1 SV=1|Transmembrane and coiled-coil domain-containing protein 1 OS=Homo sapiens GN=TMCO1 PE=1 SV=1|Isoform 2 of Transmembrane and coiled-coil domain-containing protein 1 OS=Homo sapiens GN=TMCO1	6h	rep2	0.144863	0.144863	0.00940618	0.0321081	no_hit	Human
TMCO1	J9JIE6|Q9UM00|Q9UM00-2	Transmembrane and coiled-coil domain-containing protein 1 OS=Homo sapiens GN=TMCO1 PE=1 SV=1|Transmembrane and coiled-coil domain-containing protein 1 OS=Homo sapiens GN=TMCO1 PE=1 SV=1|Isoform 2 of Transmembrane and coiled-coil domain-containing protein 1 OS=Homo sapiens GN=TMCO1	1h	rep3	0.183821	0.154837	0.0161677	0.0541188	no_hit	Human
TMCO1	J9JIE6|Q9UM00|Q9UM00-2	Transmembrane and coiled-coil domain-containing protein 1 OS=Homo sapiens GN=TMCO1 PE=1 SV=1|Transmembrane and coiled-coil domain-containing protein 1 OS=Homo sapiens GN=TMCO1 PE=1 SV=1|Isoform 2 of Transmembrane and coiled-coil domain-containing protein 1 OS=Homo sapiens GN=TMCO1	3h	rep3	0.366145	0.170982	0.00307739	0.0108688	no_hit	Human
TMCO1	J9JIE6|Q9UM00|Q9UM00-2	Transmembrane and coiled-coil domain-containing protein 1 OS=Homo sapiens GN=TMCO1 PE=1 SV=1|Transmembrane and coiled-coil domain-containing protein 1 OS=Homo sapiens GN=TMCO1 PE=1 SV=1|Isoform 2 of Transmembrane and coiled-coil domain-containing protein 1 OS=Homo sapiens GN=TMCO1	6h	rep3	0.328959	0.144863	0.00940618	0.0321081	no_hit	Human
TMCO4	A0A075B6H3|Q5TGY1	Transmembrane and coiled-coil domain-containing protein 4 OS=Homo sapiens GN=TMCO4 PE=1 SV=1|Transmembrane and coiled-coil domain-containing protein 4 OS=Homo sapiens GN=TMCO4 PE=2 SV=1	1h	rep1	0.0972376	0.0972376	0.172614	0.292559	no_hit	Human
TMCO4	A0A075B6H3|Q5TGY1	Transmembrane and coiled-coil domain-containing protein 4 OS=Homo sapiens GN=TMCO4 PE=1 SV=1|Transmembrane and coiled-coil domain-containing protein 4 OS=Homo sapiens GN=TMCO4 PE=2 SV=1	3h	rep1	0.0146026	0.103394	0.365408	0.472495	no_hit	Human
TMCO4	A0A075B6H3|Q5TGY1	Transmembrane and coiled-coil domain-containing protein 4 OS=Homo sapiens GN=TMCO4 PE=1 SV=1|Transmembrane and coiled-coil domain-containing protein 4 OS=Homo sapiens GN=TMCO4 PE=2 SV=1	6h	rep1	0.253842	0.253842	0.0048589	0.0195868	no_hit	Human
TMCO4	A0A075B6H3|Q5TGY1	Transmembrane and coiled-coil domain-containing protein 4 OS=Homo sapiens GN=TMCO4 PE=1 SV=1|Transmembrane and coiled-coil domain-containing protein 4 OS=Homo sapiens GN=TMCO4 PE=2 SV=1	1h	rep2	-0.113335	0.0972376	0.172614	0.292559	no_hit	Human
TMCO4	A0A075B6H3|Q5TGY1	Transmembrane and coiled-coil domain-containing protein 4 OS=Homo sapiens GN=TMCO4 PE=1 SV=1|Transmembrane and coiled-coil domain-containing protein 4 OS=Homo sapiens GN=TMCO4 PE=2 SV=1	3h	rep2	0.103394	0.103394	0.365408	0.472495	no_hit	Human
TMCO4	A0A075B6H3|Q5TGY1	Transmembrane and coiled-coil domain-containing protein 4 OS=Homo sapiens GN=TMCO4 PE=1 SV=1|Transmembrane and coiled-coil domain-containing protein 4 OS=Homo sapiens GN=TMCO4 PE=2 SV=1	6h	rep2	0.248669	0.253842	0.0048589	0.0195868	no_hit	Human
TMCO4	A0A075B6H3|Q5TGY1	Transmembrane and coiled-coil domain-containing protein 4 OS=Homo sapiens GN=TMCO4 PE=1 SV=1|Transmembrane and coiled-coil domain-containing protein 4 OS=Homo sapiens GN=TMCO4 PE=2 SV=1	1h	rep3	0.471833	0.0972376	0.172614	0.292559	no_hit	Human
TMCO4	A0A075B6H3|Q5TGY1	Transmembrane and coiled-coil domain-containing protein 4 OS=Homo sapiens GN=TMCO4 PE=1 SV=1|Transmembrane and coiled-coil domain-containing protein 4 OS=Homo sapiens GN=TMCO4 PE=2 SV=1	3h	rep3	0.174652	0.103394	0.365408	0.472495	no_hit	Human
TMCO4	A0A075B6H3|Q5TGY1	Transmembrane and coiled-coil domain-containing protein 4 OS=Homo sapiens GN=TMCO4 PE=1 SV=1|Transmembrane and coiled-coil domain-containing protein 4 OS=Homo sapiens GN=TMCO4 PE=2 SV=1	6h	rep3	0.652501	0.253842	0.0048589	0.0195868	no_hit	Human
TMED1	Q13445	Transmembrane emp24 domain-containing protein 1 OS=Homo sapiens GN=TMED1 PE=1 SV=1	1h	rep1	-0.108857	-0.108857	0.23271	0.363084	no_hit	Human
TMED1	Q13445	Transmembrane emp24 domain-containing protein 1 OS=Homo sapiens GN=TMED1 PE=1 SV=1	3h	rep1	0.027409	0.027409	0.566477	0.661635	no_hit	Human
TMED1	Q13445	Transmembrane emp24 domain-containing protein 1 OS=Homo sapiens GN=TMED1 PE=1 SV=1	6h	rep1	0.0555596	0.0514755	0.426713	0.55317	no_hit	Human
TMED1	Q13445	Transmembrane emp24 domain-containing protein 1 OS=Homo sapiens GN=TMED1 PE=1 SV=1	1h	rep2	-0.167128	-0.108857	0.23271	0.363084	no_hit	Human
TMED1	Q13445	Transmembrane emp24 domain-containing protein 1 OS=Homo sapiens GN=TMED1 PE=1 SV=1	3h	rep2	-0.047815	0.027409	0.566477	0.661635	no_hit	Human
TMED1	Q13445	Transmembrane emp24 domain-containing protein 1 OS=Homo sapiens GN=TMED1 PE=1 SV=1	6h	rep2	0.0118178	0.0514755	0.426713	0.55317	no_hit	Human
TMED1	Q13445	Transmembrane emp24 domain-containing protein 1 OS=Homo sapiens GN=TMED1 PE=1 SV=1	1h	rep3	0.0930296	-0.108857	0.23271	0.363084	no_hit	Human
TMED1	Q13445	Transmembrane emp24 domain-containing protein 1 OS=Homo sapiens GN=TMED1 PE=1 SV=1	3h	rep3	0.105321	0.027409	0.566477	0.661635	no_hit	Human
TMED1	Q13445	Transmembrane emp24 domain-containing protein 1 OS=Homo sapiens GN=TMED1 PE=1 SV=1	6h	rep3	0.0514755	0.0514755	0.426713	0.55317	no_hit	Human
TMED10	P49755	Transmembrane emp24 domain-containing protein 10 OS=Homo sapiens GN=TMED10 PE=1 SV=2	1h	rep1	-0.006145	-0.0892233	0.0227541	0.0687602	no_hit	Human
TMED10	P49755	Transmembrane emp24 domain-containing protein 10 OS=Homo sapiens GN=TMED10 PE=1 SV=2	3h	rep1	0.055648	0.0526537	0.562086	0.658217	no_hit	Human
TMED10	P49755	Transmembrane emp24 domain-containing protein 10 OS=Homo sapiens GN=TMED10 PE=1 SV=2	6h	rep1	0.112711	0.112711	0.059262	0.126371	no_hit	Human
TMED10	P49755	Transmembrane emp24 domain-containing protein 10 OS=Homo sapiens GN=TMED10 PE=1 SV=2	1h	rep2	-0.194851	-0.0892233	0.0227541	0.0687602	no_hit	Human
TMED10	P49755	Transmembrane emp24 domain-containing protein 10 OS=Homo sapiens GN=TMED10 PE=1 SV=2	3h	rep2	-0.0451969	0.0526537	0.562086	0.658217	no_hit	Human
TMED10	P49755	Transmembrane emp24 domain-containing protein 10 OS=Homo sapiens GN=TMED10 PE=1 SV=2	6h	rep2	-0.00378335	0.112711	0.059262	0.126371	no_hit	Human
TMED10	P49755	Transmembrane emp24 domain-containing protein 10 OS=Homo sapiens GN=TMED10 PE=1 SV=2	1h	rep3	-0.0892233	-0.0892233	0.0227541	0.0687602	no_hit	Human
TMED10	P49755	Transmembrane emp24 domain-containing protein 10 OS=Homo sapiens GN=TMED10 PE=1 SV=2	3h	rep3	0.0526537	0.0526537	0.562086	0.658217	no_hit	Human
TMED10	P49755	Transmembrane emp24 domain-containing protein 10 OS=Homo sapiens GN=TMED10 PE=1 SV=2	6h	rep3	0.118684	0.112711	0.059262	0.126371	no_hit	Human
TMED2	F5GX39|Q15363	Transmembrane emp24 domain-containing protein 2 OS=Homo sapiens GN=TMED2 PE=1 SV=1|Transmembrane emp24 domain-containing protein 2 OS=Homo sapiens GN=TMED2 PE=1 SV=1	1h	rep1	-0.00434613	-0.00434613	0.300987	0.435912	no_hit	Human
TMED2	F5GX39|Q15363	Transmembrane emp24 domain-containing protein 2 OS=Homo sapiens GN=TMED2 PE=1 SV=1|Transmembrane emp24 domain-containing protein 2 OS=Homo sapiens GN=TMED2 PE=1 SV=1	3h	rep1	-0.0231078	0.0265688	0.843366	0.887634	no_hit	Human
TMED2	F5GX39|Q15363	Transmembrane emp24 domain-containing protein 2 OS=Homo sapiens GN=TMED2 PE=1 SV=1|Transmembrane emp24 domain-containing protein 2 OS=Homo sapiens GN=TMED2 PE=1 SV=1	6h	rep1	-0.0314156	-0.0314156	0.794006	0.857296	no_hit	Human
TMED2	F5GX39|Q15363	Transmembrane emp24 domain-containing protein 2 OS=Homo sapiens GN=TMED2 PE=1 SV=1|Transmembrane emp24 domain-containing protein 2 OS=Homo sapiens GN=TMED2 PE=1 SV=1	1h	rep2	-0.0396703	-0.00434613	0.300987	0.435912	no_hit	Human
TMED2	F5GX39|Q15363	Transmembrane emp24 domain-containing protein 2 OS=Homo sapiens GN=TMED2 PE=1 SV=1|Transmembrane emp24 domain-containing protein 2 OS=Homo sapiens GN=TMED2 PE=1 SV=1	3h	rep2	0.0265688	0.0265688	0.843366	0.887634	no_hit	Human
TMED2	F5GX39|Q15363	Transmembrane emp24 domain-containing protein 2 OS=Homo sapiens GN=TMED2 PE=1 SV=1|Transmembrane emp24 domain-containing protein 2 OS=Homo sapiens GN=TMED2 PE=1 SV=1	6h	rep2	0.0221853	-0.0314156	0.794006	0.857296	no_hit	Human
TMED2	F5GX39|Q15363	Transmembrane emp24 domain-containing protein 2 OS=Homo sapiens GN=TMED2 PE=1 SV=1|Transmembrane emp24 domain-containing protein 2 OS=Homo sapiens GN=TMED2 PE=1 SV=1	1h	rep3	0.230539	-0.00434613	0.300987	0.435912	no_hit	Human
TMED2	F5GX39|Q15363	Transmembrane emp24 domain-containing protein 2 OS=Homo sapiens GN=TMED2 PE=1 SV=1|Transmembrane emp24 domain-containing protein 2 OS=Homo sapiens GN=TMED2 PE=1 SV=1	3h	rep3	0.0310448	0.0265688	0.843366	0.887634	no_hit	Human
TMED2	F5GX39|Q15363	Transmembrane emp24 domain-containing protein 2 OS=Homo sapiens GN=TMED2 PE=1 SV=1|Transmembrane emp24 domain-containing protein 2 OS=Homo sapiens GN=TMED2 PE=1 SV=1	6h	rep3	-0.0364098	-0.0314156	0.794006	0.857296	no_hit	Human
TMED3	Q9Y3Q3	Transmembrane emp24 domain-containing protein 3 OS=Homo sapiens GN=TMED3 PE=1 SV=1	1h	rep1	-0.224957	-0.170231	0.00989275	0.0384574	no_hit	Human
TMED3	Q9Y3Q3	Transmembrane emp24 domain-containing protein 3 OS=Homo sapiens GN=TMED3 PE=1 SV=1	3h	rep1	-0.159679	-0.174618	0.00339898	0.011673	no_hit	Human
TMED3	Q9Y3Q3	Transmembrane emp24 domain-containing protein 3 OS=Homo sapiens GN=TMED3 PE=1 SV=1	6h	rep1	0.0392768	0.0173152	0.924913	0.951607	no_hit	Human
TMED3	Q9Y3Q3	Transmembrane emp24 domain-containing protein 3 OS=Homo sapiens GN=TMED3 PE=1 SV=1	1h	rep2	-0.170231	-0.170231	0.00989275	0.0384574	no_hit	Human
TMED3	Q9Y3Q3	Transmembrane emp24 domain-containing protein 3 OS=Homo sapiens GN=TMED3 PE=1 SV=1	3h	rep2	-0.174618	-0.174618	0.00339898	0.011673	no_hit	Human
TMED3	Q9Y3Q3	Transmembrane emp24 domain-containing protein 3 OS=Homo sapiens GN=TMED3 PE=1 SV=1	6h	rep2	0.0173152	0.0173152	0.924913	0.951607	no_hit	Human
TMED3	Q9Y3Q3	Transmembrane emp24 domain-containing protein 3 OS=Homo sapiens GN=TMED3 PE=1 SV=1	1h	rep3	-0.0616083	-0.170231	0.00989275	0.0384574	no_hit	Human
TMED3	Q9Y3Q3	Transmembrane emp24 domain-containing protein 3 OS=Homo sapiens GN=TMED3 PE=1 SV=1	3h	rep3	-0.220919	-0.174618	0.00339898	0.011673	no_hit	Human
TMED3	Q9Y3Q3	Transmembrane emp24 domain-containing protein 3 OS=Homo sapiens GN=TMED3 PE=1 SV=1	6h	rep3	-0.0700113	0.0173152	0.924913	0.951607	no_hit	Human
TMED4	Q7Z7H5	Transmembrane emp24 domain-containing protein 4 OS=Homo sapiens GN=TMED4 PE=1 SV=1	1h	rep1	-0.155209	-0.155209	0.000136566	0.00203085	no_hit	Human
TMED4	Q7Z7H5	Transmembrane emp24 domain-containing protein 4 OS=Homo sapiens GN=TMED4 PE=1 SV=1	3h	rep1	-0.0752903	-0.0752903	0.00490558	0.015463	no_hit	Human
TMED4	Q7Z7H5	Transmembrane emp24 domain-containing protein 4 OS=Homo sapiens GN=TMED4 PE=1 SV=1	6h	rep1	-0.0565945	-0.0428932	0.344651	0.47282	no_hit	Human
TMED4	Q7Z7H5	Transmembrane emp24 domain-containing protein 4 OS=Homo sapiens GN=TMED4 PE=1 SV=1	1h	rep2	-0.202661	-0.155209	0.000136566	0.00203085	no_hit	Human
TMED4	Q7Z7H5	Transmembrane emp24 domain-containing protein 4 OS=Homo sapiens GN=TMED4 PE=1 SV=1	3h	rep2	-0.144782	-0.0752903	0.00490558	0.015463	no_hit	Human
TMED4	Q7Z7H5	Transmembrane emp24 domain-containing protein 4 OS=Homo sapiens GN=TMED4 PE=1 SV=1	6h	rep2	-0.0428932	-0.0428932	0.344651	0.47282	no_hit	Human
TMED4	Q7Z7H5	Transmembrane emp24 domain-containing protein 4 OS=Homo sapiens GN=TMED4 PE=1 SV=1	1h	rep3	-0.153787	-0.155209	0.000136566	0.00203085	no_hit	Human
TMED4	Q7Z7H5	Transmembrane emp24 domain-containing protein 4 OS=Homo sapiens GN=TMED4 PE=1 SV=1	3h	rep3	-0.0745544	-0.0752903	0.00490558	0.015463	no_hit	Human
TMED4	Q7Z7H5	Transmembrane emp24 domain-containing protein 4 OS=Homo sapiens GN=TMED4 PE=1 SV=1	6h	rep3	0.0212319	-0.0428932	0.344651	0.47282	no_hit	Human
TMED5	Q9Y3A6	Transmembrane emp24 domain-containing protein 5 OS=Homo sapiens GN=TMED5 PE=1 SV=1	1h	rep1	-0.131967	-0.131967	0.0197486	0.0620614	no_hit	Human
TMED5	Q9Y3A6	Transmembrane emp24 domain-containing protein 5 OS=Homo sapiens GN=TMED5 PE=1 SV=1	3h	rep1	-0.0673656	-0.146125	0.0137958	0.0349021	no_hit	Human
TMED5	Q9Y3A6	Transmembrane emp24 domain-containing protein 5 OS=Homo sapiens GN=TMED5 PE=1 SV=1	6h	rep1	0.12139	-0.0166491	0.675739	0.770997	no_hit	Human
TMED5	Q9Y3A6	Transmembrane emp24 domain-containing protein 5 OS=Homo sapiens GN=TMED5 PE=1 SV=1	1h	rep2	-0.167599	-0.131967	0.0197486	0.0620614	no_hit	Human
TMED5	Q9Y3A6	Transmembrane emp24 domain-containing protein 5 OS=Homo sapiens GN=TMED5 PE=1 SV=1	3h	rep2	-0.168528	-0.146125	0.0137958	0.0349021	no_hit	Human
TMED5	Q9Y3A6	Transmembrane emp24 domain-containing protein 5 OS=Homo sapiens GN=TMED5 PE=1 SV=1	6h	rep2	-0.051216	-0.0166491	0.675739	0.770997	no_hit	Human
TMED5	Q9Y3A6	Transmembrane emp24 domain-containing protein 5 OS=Homo sapiens GN=TMED5 PE=1 SV=1	1h	rep3	-0.0543409	-0.131967	0.0197486	0.0620614	no_hit	Human
TMED5	Q9Y3A6	Transmembrane emp24 domain-containing protein 5 OS=Homo sapiens GN=TMED5 PE=1 SV=1	3h	rep3	-0.146125	-0.146125	0.0137958	0.0349021	no_hit	Human
TMED5	Q9Y3A6	Transmembrane emp24 domain-containing protein 5 OS=Homo sapiens GN=TMED5 PE=1 SV=1	6h	rep3	-0.0166491	-0.0166491	0.675739	0.770997	no_hit	Human
TMED7-TICAM2|TICAM2|TMED7	A0A0A6YYA0|Q86XR7-2|Q9Y3B3|Q9Y3B3-2	Protein TMED7-TICAM2 OS=Homo sapiens GN=TMED7-TICAM2 PE=3 SV=1|Isoform 2 of TIR domain-containing adapter molecule 2 OS=Homo sapiens GN=TICAM2|Transmembrane emp24 domain-containing protein 7 OS=Homo sapiens GN=TMED7 PE=1 SV=2|Isoform 2 of Transmembrane emp24 domain-containing protein 7 OS=Homo sapiens GN=TMED7	1h	rep1	-0.0730333	-0.11725	0.0202724	0.0632595	no_hit	Human
TMED7-TICAM2|TICAM2|TMED7	A0A0A6YYA0|Q86XR7-2|Q9Y3B3|Q9Y3B3-2	Protein TMED7-TICAM2 OS=Homo sapiens GN=TMED7-TICAM2 PE=3 SV=1|Isoform 2 of TIR domain-containing adapter molecule 2 OS=Homo sapiens GN=TICAM2|Transmembrane emp24 domain-containing protein 7 OS=Homo sapiens GN=TMED7 PE=1 SV=2|Isoform 2 of Transmembrane emp24 domain-containing protein 7 OS=Homo sapiens GN=TMED7	3h	rep1	-0.000926394	-0.0836219	0.0320881	0.0681913	no_hit	Human
TMED7-TICAM2|TICAM2|TMED7	A0A0A6YYA0|Q86XR7-2|Q9Y3B3|Q9Y3B3-2	Protein TMED7-TICAM2 OS=Homo sapiens GN=TMED7-TICAM2 PE=3 SV=1|Isoform 2 of TIR domain-containing adapter molecule 2 OS=Homo sapiens GN=TICAM2|Transmembrane emp24 domain-containing protein 7 OS=Homo sapiens GN=TMED7 PE=1 SV=2|Isoform 2 of Transmembrane emp24 domain-containing protein 7 OS=Homo sapiens GN=TMED7	6h	rep1	0.0811219	-0.0127548	0.923214	0.950737	no_hit	Human
TMED7-TICAM2|TICAM2|TMED7	A0A0A6YYA0|Q86XR7-2|Q9Y3B3|Q9Y3B3-2	Protein TMED7-TICAM2 OS=Homo sapiens GN=TMED7-TICAM2 PE=3 SV=1|Isoform 2 of TIR domain-containing adapter molecule 2 OS=Homo sapiens GN=TICAM2|Transmembrane emp24 domain-containing protein 7 OS=Homo sapiens GN=TMED7 PE=1 SV=2|Isoform 2 of Transmembrane emp24 domain-containing protein 7 OS=Homo sapiens GN=TMED7	1h	rep2	-0.11725	-0.11725	0.0202724	0.0632595	no_hit	Human
TMED7-TICAM2|TICAM2|TMED7	A0A0A6YYA0|Q86XR7-2|Q9Y3B3|Q9Y3B3-2	Protein TMED7-TICAM2 OS=Homo sapiens GN=TMED7-TICAM2 PE=3 SV=1|Isoform 2 of TIR domain-containing adapter molecule 2 OS=Homo sapiens GN=TICAM2|Transmembrane emp24 domain-containing protein 7 OS=Homo sapiens GN=TMED7 PE=1 SV=2|Isoform 2 of Transmembrane emp24 domain-containing protein 7 OS=Homo sapiens GN=TMED7	3h	rep2	-0.0836219	-0.0836219	0.0320881	0.0681913	no_hit	Human
TMED7-TICAM2|TICAM2|TMED7	A0A0A6YYA0|Q86XR7-2|Q9Y3B3|Q9Y3B3-2	Protein TMED7-TICAM2 OS=Homo sapiens GN=TMED7-TICAM2 PE=3 SV=1|Isoform 2 of TIR domain-containing adapter molecule 2 OS=Homo sapiens GN=TICAM2|Transmembrane emp24 domain-containing protein 7 OS=Homo sapiens GN=TMED7 PE=1 SV=2|Isoform 2 of Transmembrane emp24 domain-containing protein 7 OS=Homo sapiens GN=TMED7	6h	rep2	-0.0127548	-0.0127548	0.923214	0.950737	no_hit	Human
TMED7-TICAM2|TICAM2|TMED7	A0A0A6YYA0|Q86XR7-2|Q9Y3B3|Q9Y3B3-2	Protein TMED7-TICAM2 OS=Homo sapiens GN=TMED7-TICAM2 PE=3 SV=1|Isoform 2 of TIR domain-containing adapter molecule 2 OS=Homo sapiens GN=TICAM2|Transmembrane emp24 domain-containing protein 7 OS=Homo sapiens GN=TMED7 PE=1 SV=2|Isoform 2 of Transmembrane emp24 domain-containing protein 7 OS=Homo sapiens GN=TMED7	1h	rep3	-0.132186	-0.11725	0.0202724	0.0632595	no_hit	Human
TMED7-TICAM2|TICAM2|TMED7	A0A0A6YYA0|Q86XR7-2|Q9Y3B3|Q9Y3B3-2	Protein TMED7-TICAM2 OS=Homo sapiens GN=TMED7-TICAM2 PE=3 SV=1|Isoform 2 of TIR domain-containing adapter molecule 2 OS=Homo sapiens GN=TICAM2|Transmembrane emp24 domain-containing protein 7 OS=Homo sapiens GN=TMED7 PE=1 SV=2|Isoform 2 of Transmembrane emp24 domain-containing protein 7 OS=Homo sapiens GN=TMED7	3h	rep3	-0.205308	-0.0836219	0.0320881	0.0681913	no_hit	Human
TMED7-TICAM2|TICAM2|TMED7	A0A0A6YYA0|Q86XR7-2|Q9Y3B3|Q9Y3B3-2	Protein TMED7-TICAM2 OS=Homo sapiens GN=TMED7-TICAM2 PE=3 SV=1|Isoform 2 of TIR domain-containing adapter molecule 2 OS=Homo sapiens GN=TICAM2|Transmembrane emp24 domain-containing protein 7 OS=Homo sapiens GN=TMED7 PE=1 SV=2|Isoform 2 of Transmembrane emp24 domain-containing protein 7 OS=Homo sapiens GN=TMED7	6h	rep3	-0.0796128	-0.0127548	0.923214	0.950737	no_hit	Human
TMED8	Q6PL24	Protein TMED8 OS=Homo sapiens GN=TMED8 PE=1 SV=1	1h	rep1	-0.102369	-0.0349319	0.316401	0.452439	no_hit	Human
TMED8	Q6PL24	Protein TMED8 OS=Homo sapiens GN=TMED8 PE=1 SV=1	3h	rep1	0.0644643	0.0644643	0.339506	0.446261	no_hit	Human
TMED8	Q6PL24	Protein TMED8 OS=Homo sapiens GN=TMED8 PE=1 SV=1	6h	rep1	0.0567415	0.066654	0.0216028	0.0601627	no_hit	Human
TMED8	Q6PL24	Protein TMED8 OS=Homo sapiens GN=TMED8 PE=1 SV=1	1h	rep2	-0.0349319	-0.0349319	0.316401	0.452439	no_hit	Human
TMED8	Q6PL24	Protein TMED8 OS=Homo sapiens GN=TMED8 PE=1 SV=1	3h	rep2	0.00394986	0.0644643	0.339506	0.446261	no_hit	Human
TMED8	Q6PL24	Protein TMED8 OS=Homo sapiens GN=TMED8 PE=1 SV=1	6h	rep2	0.066654	0.066654	0.0216028	0.0601627	no_hit	Human
TMED8	Q6PL24	Protein TMED8 OS=Homo sapiens GN=TMED8 PE=1 SV=1	1h	rep3	-0.0300056	-0.0349319	0.316401	0.452439	no_hit	Human
TMED8	Q6PL24	Protein TMED8 OS=Homo sapiens GN=TMED8 PE=1 SV=1	3h	rep3	0.0906295	0.0644643	0.339506	0.446261	no_hit	Human
TMED8	Q6PL24	Protein TMED8 OS=Homo sapiens GN=TMED8 PE=1 SV=1	6h	rep3	0.317791	0.066654	0.0216028	0.0601627	no_hit	Human
TMED9	Q9BVK6	Transmembrane emp24 domain-containing protein 9 OS=Homo sapiens GN=TMED9 PE=1 SV=2	1h	rep1	-0.0307807	-0.151762	0.0207937	0.0643553	no_hit	Human
TMED9	Q9BVK6	Transmembrane emp24 domain-containing protein 9 OS=Homo sapiens GN=TMED9 PE=1 SV=2	3h	rep1	0.0359729	0.0359729	0.765969	0.831219	no_hit	Human
TMED9	Q9BVK6	Transmembrane emp24 domain-containing protein 9 OS=Homo sapiens GN=TMED9 PE=1 SV=2	6h	rep1	0.0517948	0.0517948	0.401111	0.529589	no_hit	Human
TMED9	Q9BVK6	Transmembrane emp24 domain-containing protein 9 OS=Homo sapiens GN=TMED9 PE=1 SV=2	1h	rep2	-0.151762	-0.151762	0.0207937	0.0643553	no_hit	Human
TMED9	Q9BVK6	Transmembrane emp24 domain-containing protein 9 OS=Homo sapiens GN=TMED9 PE=1 SV=2	3h	rep2	0.0461416	0.0359729	0.765969	0.831219	no_hit	Human
TMED9	Q9BVK6	Transmembrane emp24 domain-containing protein 9 OS=Homo sapiens GN=TMED9 PE=1 SV=2	6h	rep2	-0.0277956	0.0517948	0.401111	0.529589	no_hit	Human
TMED9	Q9BVK6	Transmembrane emp24 domain-containing protein 9 OS=Homo sapiens GN=TMED9 PE=1 SV=2	1h	rep3	-0.165399	-0.151762	0.0207937	0.0643553	no_hit	Human
TMED9	Q9BVK6	Transmembrane emp24 domain-containing protein 9 OS=Homo sapiens GN=TMED9 PE=1 SV=2	3h	rep3	-0.0443395	0.0359729	0.765969	0.831219	no_hit	Human
TMED9	Q9BVK6	Transmembrane emp24 domain-containing protein 9 OS=Homo sapiens GN=TMED9 PE=1 SV=2	6h	rep3	0.0846194	0.0517948	0.401111	0.529589	no_hit	Human
TMEM106B	Q9NUM4	Transmembrane protein 106B OS=Homo sapiens GN=TMEM106B PE=1 SV=2	1h	rep1	0.235106	0.200899	6.15266e-05	0.00124576	no_hit	Human
TMEM106B	Q9NUM4	Transmembrane protein 106B OS=Homo sapiens GN=TMEM106B PE=1 SV=2	3h	rep1	0.125609	0.125609	0.0010237	0.00476039	no_hit	Human
TMEM106B	Q9NUM4	Transmembrane protein 106B OS=Homo sapiens GN=TMEM106B PE=1 SV=2	6h	rep1	-0.247326	-0.259709	8.47337e-06	0.000136551	no_hit	Human
TMEM106B	Q9NUM4	Transmembrane protein 106B OS=Homo sapiens GN=TMEM106B PE=1 SV=2	1h	rep2	0.170937	0.200899	6.15266e-05	0.00124576	no_hit	Human
TMEM106B	Q9NUM4	Transmembrane protein 106B OS=Homo sapiens GN=TMEM106B PE=1 SV=2	3h	rep2	0.179665	0.125609	0.0010237	0.00476039	no_hit	Human
TMEM106B	Q9NUM4	Transmembrane protein 106B OS=Homo sapiens GN=TMEM106B PE=1 SV=2	6h	rep2	-0.279271	-0.259709	8.47337e-06	0.000136551	no_hit	Human
TMEM106B	Q9NUM4	Transmembrane protein 106B OS=Homo sapiens GN=TMEM106B PE=1 SV=2	1h	rep3	0.200899	0.200899	6.15266e-05	0.00124576	no_hit	Human
TMEM106B	Q9NUM4	Transmembrane protein 106B OS=Homo sapiens GN=TMEM106B PE=1 SV=2	3h	rep3	0.100902	0.125609	0.0010237	0.00476039	no_hit	Human
TMEM106B	Q9NUM4	Transmembrane protein 106B OS=Homo sapiens GN=TMEM106B PE=1 SV=2	6h	rep3	-0.259709	-0.259709	8.47337e-06	0.000136551	no_hit	Human
TMEM109	Q9BVC6	Transmembrane protein 109 OS=Homo sapiens GN=TMEM109 PE=1 SV=1	1h	rep1	-0.0928629	-0.0928629	0.28693	0.421346	no_hit	Human
TMEM109	Q9BVC6	Transmembrane protein 109 OS=Homo sapiens GN=TMEM109 PE=1 SV=1	3h	rep1	-0.277	-0.277	0.00178773	0.00724189	no_hit	Human
TMEM109	Q9BVC6	Transmembrane protein 109 OS=Homo sapiens GN=TMEM109 PE=1 SV=1	6h	rep1	-0.160826	-0.160826	0.0348635	0.0851853	no_hit	Human
TMEM109	Q9BVC6	Transmembrane protein 109 OS=Homo sapiens GN=TMEM109 PE=1 SV=1	1h	rep2	-0.0127072	-0.0928629	0.28693	0.421346	no_hit	Human
TMEM109	Q9BVC6	Transmembrane protein 109 OS=Homo sapiens GN=TMEM109 PE=1 SV=1	3h	rep2	-0.391361	-0.277	0.00178773	0.00724189	no_hit	Human
TMEM109	Q9BVC6	Transmembrane protein 109 OS=Homo sapiens GN=TMEM109 PE=1 SV=1	6h	rep2	-0.286276	-0.160826	0.0348635	0.0851853	no_hit	Human
TMEM109	Q9BVC6	Transmembrane protein 109 OS=Homo sapiens GN=TMEM109 PE=1 SV=1	1h	rep3	-0.107428	-0.0928629	0.28693	0.421346	no_hit	Human
TMEM109	Q9BVC6	Transmembrane protein 109 OS=Homo sapiens GN=TMEM109 PE=1 SV=1	3h	rep3	-0.169585	-0.277	0.00178773	0.00724189	no_hit	Human
TMEM109	Q9BVC6	Transmembrane protein 109 OS=Homo sapiens GN=TMEM109 PE=1 SV=1	6h	rep3	-0.0229885	-0.160826	0.0348635	0.0851853	no_hit	Human
TMEM11	P17152	Transmembrane protein 11, mitochondrial OS=Homo sapiens GN=TMEM11 PE=1 SV=1	1h	rep1	-0.19718	-0.0479187	0.0545453	0.128466	no_hit	Human
TMEM11	P17152	Transmembrane protein 11, mitochondrial OS=Homo sapiens GN=TMEM11 PE=1 SV=1	3h	rep1	-0.125677	-0.100764	0.0411452	0.083287	no_hit	Human
TMEM11	P17152	Transmembrane protein 11, mitochondrial OS=Homo sapiens GN=TMEM11 PE=1 SV=1	6h	rep1	0.0459318	0.0279056	0.650511	0.749921	no_hit	Human
TMEM11	P17152	Transmembrane protein 11, mitochondrial OS=Homo sapiens GN=TMEM11 PE=1 SV=1	1h	rep2	-0.0479187	-0.0479187	0.0545453	0.128466	no_hit	Human
TMEM11	P17152	Transmembrane protein 11, mitochondrial OS=Homo sapiens GN=TMEM11 PE=1 SV=1	3h	rep2	-0.0672886	-0.100764	0.0411452	0.083287	no_hit	Human
TMEM11	P17152	Transmembrane protein 11, mitochondrial OS=Homo sapiens GN=TMEM11 PE=1 SV=1	6h	rep2	-0.0164674	0.0279056	0.650511	0.749921	no_hit	Human
TMEM11	P17152	Transmembrane protein 11, mitochondrial OS=Homo sapiens GN=TMEM11 PE=1 SV=1	1h	rep3	-0.0271131	-0.0479187	0.0545453	0.128466	no_hit	Human
TMEM11	P17152	Transmembrane protein 11, mitochondrial OS=Homo sapiens GN=TMEM11 PE=1 SV=1	3h	rep3	-0.100764	-0.100764	0.0411452	0.083287	no_hit	Human
TMEM11	P17152	Transmembrane protein 11, mitochondrial OS=Homo sapiens GN=TMEM11 PE=1 SV=1	6h	rep3	0.0279056	0.0279056	0.650511	0.749921	no_hit	Human
TMEM126A	Q9H061	Transmembrane protein 126A OS=Homo sapiens GN=TMEM126A PE=1 SV=1	1h	rep1	-0.0440237	-0.026551	0.878635	0.921633	no_hit	Human
TMEM126A	Q9H061	Transmembrane protein 126A OS=Homo sapiens GN=TMEM126A PE=1 SV=1	3h	rep1	-0.0832417	-0.165077	0.0207038	0.048309	no_hit	Human
TMEM126A	Q9H061	Transmembrane protein 126A OS=Homo sapiens GN=TMEM126A PE=1 SV=1	6h	rep1	-0.0675286	-0.0794984	0.0270395	0.0710386	no_hit	Human
TMEM126A	Q9H061	Transmembrane protein 126A OS=Homo sapiens GN=TMEM126A PE=1 SV=1	1h	rep2	0.0471006	-0.026551	0.878635	0.921633	no_hit	Human
TMEM126A	Q9H061	Transmembrane protein 126A OS=Homo sapiens GN=TMEM126A PE=1 SV=1	3h	rep2	-0.165077	-0.165077	0.0207038	0.048309	no_hit	Human
TMEM126A	Q9H061	Transmembrane protein 126A OS=Homo sapiens GN=TMEM126A PE=1 SV=1	6h	rep2	-0.250689	-0.0794984	0.0270395	0.0710386	no_hit	Human
TMEM126A	Q9H061	Transmembrane protein 126A OS=Homo sapiens GN=TMEM126A PE=1 SV=1	1h	rep3	-0.026551	-0.026551	0.878635	0.921633	no_hit	Human
TMEM126A	Q9H061	Transmembrane protein 126A OS=Homo sapiens GN=TMEM126A PE=1 SV=1	3h	rep3	-0.174401	-0.165077	0.0207038	0.048309	no_hit	Human
TMEM126A	Q9H061	Transmembrane protein 126A OS=Homo sapiens GN=TMEM126A PE=1 SV=1	6h	rep3	-0.0794984	-0.0794984	0.0270395	0.0710386	no_hit	Human
TMEM126B	Q8IUX1|Q8IUX1-4	Complex I assembly factor TMEM126B, mitochondrial OS=Homo sapiens GN=TMEM126B PE=1 SV=2|Isoform 4 of Complex I assembly factor TMEM126B, mitochondrial OS=Homo sapiens GN=TMEM126B	1h	rep1	-0.0751772	-0.282893	0.00275735	0.015497	no_hit	Human
TMEM126B	Q8IUX1|Q8IUX1-4	Complex I assembly factor TMEM126B, mitochondrial OS=Homo sapiens GN=TMEM126B PE=1 SV=2|Isoform 4 of Complex I assembly factor TMEM126B, mitochondrial OS=Homo sapiens GN=TMEM126B	3h	rep1	-0.197389	-0.403437	0.00019994	0.00147604	no_hit	Human
TMEM126B	Q8IUX1|Q8IUX1-4	Complex I assembly factor TMEM126B, mitochondrial OS=Homo sapiens GN=TMEM126B PE=1 SV=2|Isoform 4 of Complex I assembly factor TMEM126B, mitochondrial OS=Homo sapiens GN=TMEM126B	6h	rep1	-0.331535	-0.394924	0.000160947	0.00144157	no_hit	Human
TMEM126B	Q8IUX1|Q8IUX1-4	Complex I assembly factor TMEM126B, mitochondrial OS=Homo sapiens GN=TMEM126B PE=1 SV=2|Isoform 4 of Complex I assembly factor TMEM126B, mitochondrial OS=Homo sapiens GN=TMEM126B	1h	rep2	-0.282893	-0.282893	0.00275735	0.015497	no_hit	Human
TMEM126B	Q8IUX1|Q8IUX1-4	Complex I assembly factor TMEM126B, mitochondrial OS=Homo sapiens GN=TMEM126B PE=1 SV=2|Isoform 4 of Complex I assembly factor TMEM126B, mitochondrial OS=Homo sapiens GN=TMEM126B	3h	rep2	-0.403437	-0.403437	0.00019994	0.00147604	no_hit	Human
TMEM126B	Q8IUX1|Q8IUX1-4	Complex I assembly factor TMEM126B, mitochondrial OS=Homo sapiens GN=TMEM126B PE=1 SV=2|Isoform 4 of Complex I assembly factor TMEM126B, mitochondrial OS=Homo sapiens GN=TMEM126B	6h	rep2	-0.412608	-0.394924	0.000160947	0.00144157	no_hit	Human
TMEM126B	Q8IUX1|Q8IUX1-4	Complex I assembly factor TMEM126B, mitochondrial OS=Homo sapiens GN=TMEM126B PE=1 SV=2|Isoform 4 of Complex I assembly factor TMEM126B, mitochondrial OS=Homo sapiens GN=TMEM126B	1h	rep3	-0.383272	-0.282893	0.00275735	0.015497	no_hit	Human
TMEM126B	Q8IUX1|Q8IUX1-4	Complex I assembly factor TMEM126B, mitochondrial OS=Homo sapiens GN=TMEM126B PE=1 SV=2|Isoform 4 of Complex I assembly factor TMEM126B, mitochondrial OS=Homo sapiens GN=TMEM126B	3h	rep3	-0.504186	-0.403437	0.00019994	0.00147604	no_hit	Human
TMEM126B	Q8IUX1|Q8IUX1-4	Complex I assembly factor TMEM126B, mitochondrial OS=Homo sapiens GN=TMEM126B PE=1 SV=2|Isoform 4 of Complex I assembly factor TMEM126B, mitochondrial OS=Homo sapiens GN=TMEM126B	6h	rep3	-0.394924	-0.394924	0.000160947	0.00144157	no_hit	Human
TMEM131	Q92545	Transmembrane protein 131 OS=Homo sapiens GN=TMEM131 PE=1 SV=3	1h	rep1	-0.223985	-0.236859	0.0076739	0.0321435	no_hit	Human
TMEM131	Q92545	Transmembrane protein 131 OS=Homo sapiens GN=TMEM131 PE=1 SV=3	3h	rep1	-0.165625	-0.36595	0.000746641	0.00381357	no_hit	Human
TMEM131	Q92545	Transmembrane protein 131 OS=Homo sapiens GN=TMEM131 PE=1 SV=3	6h	rep1	-0.00762845	-0.16707	0.0339795	0.0835839	no_hit	Human
TMEM131	Q92545	Transmembrane protein 131 OS=Homo sapiens GN=TMEM131 PE=1 SV=3	1h	rep2	-0.242266	-0.236859	0.0076739	0.0321435	no_hit	Human
TMEM131	Q92545	Transmembrane protein 131 OS=Homo sapiens GN=TMEM131 PE=1 SV=3	3h	rep2	-0.506109	-0.36595	0.000746641	0.00381357	no_hit	Human
TMEM131	Q92545	Transmembrane protein 131 OS=Homo sapiens GN=TMEM131 PE=1 SV=3	6h	rep2	-0.336579	-0.16707	0.0339795	0.0835839	no_hit	Human
TMEM131	Q92545	Transmembrane protein 131 OS=Homo sapiens GN=TMEM131 PE=1 SV=3	1h	rep3	-0.236859	-0.236859	0.0076739	0.0321435	no_hit	Human
TMEM131	Q92545	Transmembrane protein 131 OS=Homo sapiens GN=TMEM131 PE=1 SV=3	3h	rep3	-0.36595	-0.36595	0.000746641	0.00381357	no_hit	Human
TMEM131	Q92545	Transmembrane protein 131 OS=Homo sapiens GN=TMEM131 PE=1 SV=3	6h	rep3	-0.16707	-0.16707	0.0339795	0.0835839	no_hit	Human
TMEM147	A8MU21|Q9BVK8|Q9BVK8-2	Transmembrane protein 147 OS=Homo sapiens GN=TMEM147 PE=1 SV=1|Transmembrane protein 147 OS=Homo sapiens GN=TMEM147 PE=1 SV=1|Isoform 2 of Transmembrane protein 147 OS=Homo sapiens GN=TMEM147	1h	rep1	-0.2128	-0.2128	0.0754068	0.161742	no_hit	Human
TMEM147	A8MU21|Q9BVK8|Q9BVK8-2	Transmembrane protein 147 OS=Homo sapiens GN=TMEM147 PE=1 SV=1|Transmembrane protein 147 OS=Homo sapiens GN=TMEM147 PE=1 SV=1|Isoform 2 of Transmembrane protein 147 OS=Homo sapiens GN=TMEM147	3h	rep1	-0.239695	-0.239695	0.0213996	0.0497086	no_hit	Human
TMEM147	A8MU21|Q9BVK8|Q9BVK8-2	Transmembrane protein 147 OS=Homo sapiens GN=TMEM147 PE=1 SV=1|Transmembrane protein 147 OS=Homo sapiens GN=TMEM147 PE=1 SV=1|Isoform 2 of Transmembrane protein 147 OS=Homo sapiens GN=TMEM147	6h	rep1	-0.0249806	-0.0249806	0.55859	0.673559	no_hit	Human
TMEM147	A8MU21|Q9BVK8|Q9BVK8-2	Transmembrane protein 147 OS=Homo sapiens GN=TMEM147 PE=1 SV=1|Transmembrane protein 147 OS=Homo sapiens GN=TMEM147 PE=1 SV=1|Isoform 2 of Transmembrane protein 147 OS=Homo sapiens GN=TMEM147	1h	rep2	-0.32192	-0.2128	0.0754068	0.161742	no_hit	Human
TMEM147	A8MU21|Q9BVK8|Q9BVK8-2	Transmembrane protein 147 OS=Homo sapiens GN=TMEM147 PE=1 SV=1|Transmembrane protein 147 OS=Homo sapiens GN=TMEM147 PE=1 SV=1|Isoform 2 of Transmembrane protein 147 OS=Homo sapiens GN=TMEM147	3h	rep2	-0.263851	-0.239695	0.0213996	0.0497086	no_hit	Human
TMEM147	A8MU21|Q9BVK8|Q9BVK8-2	Transmembrane protein 147 OS=Homo sapiens GN=TMEM147 PE=1 SV=1|Transmembrane protein 147 OS=Homo sapiens GN=TMEM147 PE=1 SV=1|Isoform 2 of Transmembrane protein 147 OS=Homo sapiens GN=TMEM147	6h	rep2	-0.132317	-0.0249806	0.55859	0.673559	no_hit	Human
TMEM147	A8MU21|Q9BVK8|Q9BVK8-2	Transmembrane protein 147 OS=Homo sapiens GN=TMEM147 PE=1 SV=1|Transmembrane protein 147 OS=Homo sapiens GN=TMEM147 PE=1 SV=1|Isoform 2 of Transmembrane protein 147 OS=Homo sapiens GN=TMEM147	1h	rep3	0.114759	-0.2128	0.0754068	0.161742	no_hit	Human
TMEM147	A8MU21|Q9BVK8|Q9BVK8-2	Transmembrane protein 147 OS=Homo sapiens GN=TMEM147 PE=1 SV=1|Transmembrane protein 147 OS=Homo sapiens GN=TMEM147 PE=1 SV=1|Isoform 2 of Transmembrane protein 147 OS=Homo sapiens GN=TMEM147	3h	rep3	-0.0799923	-0.239695	0.0213996	0.0497086	no_hit	Human
TMEM147	A8MU21|Q9BVK8|Q9BVK8-2	Transmembrane protein 147 OS=Homo sapiens GN=TMEM147 PE=1 SV=1|Transmembrane protein 147 OS=Homo sapiens GN=TMEM147 PE=1 SV=1|Isoform 2 of Transmembrane protein 147 OS=Homo sapiens GN=TMEM147	6h	rep3	0.0310104	-0.0249806	0.55859	0.673559	no_hit	Human
TMEM14C	Q9P0S9	Transmembrane protein 14C OS=Homo sapiens GN=TMEM14C PE=1 SV=1	1h	rep1	-0.254169	-0.254169	0.128364	0.23705	no_hit	Human
TMEM14C	Q9P0S9	Transmembrane protein 14C OS=Homo sapiens GN=TMEM14C PE=1 SV=1	3h	rep1	-0.27604	-0.324386	0.0102422	0.0277772	no_hit	Human
TMEM14C	Q9P0S9	Transmembrane protein 14C OS=Homo sapiens GN=TMEM14C PE=1 SV=1	6h	rep1	-0.446364	-0.446364	0.00248241	0.0115933	no_hit	Human
TMEM14C	Q9P0S9	Transmembrane protein 14C OS=Homo sapiens GN=TMEM14C PE=1 SV=1	1h	rep2	-0.394584	-0.254169	0.128364	0.23705	no_hit	Human
TMEM14C	Q9P0S9	Transmembrane protein 14C OS=Homo sapiens GN=TMEM14C PE=1 SV=1	3h	rep2	-0.349485	-0.324386	0.0102422	0.0277772	no_hit	Human
TMEM14C	Q9P0S9	Transmembrane protein 14C OS=Homo sapiens GN=TMEM14C PE=1 SV=1	6h	rep2	-0.516819	-0.446364	0.00248241	0.0115933	no_hit	Human
TMEM14C	Q9P0S9	Transmembrane protein 14C OS=Homo sapiens GN=TMEM14C PE=1 SV=1	1h	rep3	0.161307	-0.254169	0.128364	0.23705	no_hit	Human
TMEM14C	Q9P0S9	Transmembrane protein 14C OS=Homo sapiens GN=TMEM14C PE=1 SV=1	3h	rep3	-0.324386	-0.324386	0.0102422	0.0277772	no_hit	Human
TMEM14C	Q9P0S9	Transmembrane protein 14C OS=Homo sapiens GN=TMEM14C PE=1 SV=1	6h	rep3	-0.262595	-0.446364	0.00248241	0.0115933	no_hit	Human
TMEM160	Q9NX00	Transmembrane protein 160 OS=Homo sapiens GN=TMEM160 PE=1 SV=1	1h	rep1	0.154695	-0.131177	0.645738	0.750965	no_hit	Human
TMEM160	Q9NX00	Transmembrane protein 160 OS=Homo sapiens GN=TMEM160 PE=1 SV=1	3h	rep1	-0.0333359	-0.0333359	0.784354	0.845568	no_hit	Human
TMEM160	Q9NX00	Transmembrane protein 160 OS=Homo sapiens GN=TMEM160 PE=1 SV=1	6h	rep1	-0.104523	0.0694736	0.632067	0.7354	no_hit	Human
TMEM160	Q9NX00	Transmembrane protein 160 OS=Homo sapiens GN=TMEM160 PE=1 SV=1	1h	rep2	-0.16398	-0.131177	0.645738	0.750965	no_hit	Human
TMEM160	Q9NX00	Transmembrane protein 160 OS=Homo sapiens GN=TMEM160 PE=1 SV=1	3h	rep2	0.157853	-0.0333359	0.784354	0.845568	no_hit	Human
TMEM160	Q9NX00	Transmembrane protein 160 OS=Homo sapiens GN=TMEM160 PE=1 SV=1	6h	rep2	0.181437	0.0694736	0.632067	0.7354	no_hit	Human
TMEM160	Q9NX00	Transmembrane protein 160 OS=Homo sapiens GN=TMEM160 PE=1 SV=1	1h	rep3	-0.131177	-0.131177	0.645738	0.750965	no_hit	Human
TMEM160	Q9NX00	Transmembrane protein 160 OS=Homo sapiens GN=TMEM160 PE=1 SV=1	3h	rep3	-0.0412529	-0.0333359	0.784354	0.845568	no_hit	Human
TMEM160	Q9NX00	Transmembrane protein 160 OS=Homo sapiens GN=TMEM160 PE=1 SV=1	6h	rep3	0.0694736	0.0694736	0.632067	0.7354	no_hit	Human
TMEM161A	K7EPA3|K7EQ34|Q9NX61|Q9NX61-2	Transmembrane protein 161A OS=Homo sapiens GN=TMEM161A PE=1 SV=2|Transmembrane protein 161A (Fragment) OS=Homo sapiens GN=TMEM161A PE=1 SV=1|Transmembrane protein 161A OS=Homo sapiens GN=TMEM161A PE=1 SV=1|Isoform 2 of Transmembrane protein 161A OS=Homo sapiens GN=TMEM161A	1h	rep1	-0.377031	-0.196294	0.00544462	0.0252377	no_hit	Human
TMEM161A	K7EPA3|K7EQ34|Q9NX61|Q9NX61-2	Transmembrane protein 161A OS=Homo sapiens GN=TMEM161A PE=1 SV=2|Transmembrane protein 161A (Fragment) OS=Homo sapiens GN=TMEM161A PE=1 SV=1|Transmembrane protein 161A OS=Homo sapiens GN=TMEM161A PE=1 SV=1|Isoform 2 of Transmembrane protein 161A OS=Homo sapiens GN=TMEM161A	3h	rep1	-0.345604	-0.31088	0.00337263	0.011621	no_hit	Human
TMEM161A	K7EPA3|K7EQ34|Q9NX61|Q9NX61-2	Transmembrane protein 161A OS=Homo sapiens GN=TMEM161A PE=1 SV=2|Transmembrane protein 161A (Fragment) OS=Homo sapiens GN=TMEM161A PE=1 SV=1|Transmembrane protein 161A OS=Homo sapiens GN=TMEM161A PE=1 SV=1|Isoform 2 of Transmembrane protein 161A OS=Homo sapiens GN=TMEM161A	6h	rep1	0.0672528	-0.10019	0.452478	0.577533	no_hit	Human
TMEM161A	K7EPA3|K7EQ34|Q9NX61|Q9NX61-2	Transmembrane protein 161A OS=Homo sapiens GN=TMEM161A PE=1 SV=2|Transmembrane protein 161A (Fragment) OS=Homo sapiens GN=TMEM161A PE=1 SV=1|Transmembrane protein 161A OS=Homo sapiens GN=TMEM161A PE=1 SV=1|Isoform 2 of Transmembrane protein 161A OS=Homo sapiens GN=TMEM161A	1h	rep2	-0.190548	-0.196294	0.00544462	0.0252377	no_hit	Human
TMEM161A	K7EPA3|K7EQ34|Q9NX61|Q9NX61-2	Transmembrane protein 161A OS=Homo sapiens GN=TMEM161A PE=1 SV=2|Transmembrane protein 161A (Fragment) OS=Homo sapiens GN=TMEM161A PE=1 SV=1|Transmembrane protein 161A OS=Homo sapiens GN=TMEM161A PE=1 SV=1|Isoform 2 of Transmembrane protein 161A OS=Homo sapiens GN=TMEM161A	3h	rep2	-0.17451	-0.31088	0.00337263	0.011621	no_hit	Human
TMEM161A	K7EPA3|K7EQ34|Q9NX61|Q9NX61-2	Transmembrane protein 161A OS=Homo sapiens GN=TMEM161A PE=1 SV=2|Transmembrane protein 161A (Fragment) OS=Homo sapiens GN=TMEM161A PE=1 SV=1|Transmembrane protein 161A OS=Homo sapiens GN=TMEM161A PE=1 SV=1|Isoform 2 of Transmembrane protein 161A OS=Homo sapiens GN=TMEM161A	6h	rep2	-0.10019	-0.10019	0.452478	0.577533	no_hit	Human
TMEM161A	K7EPA3|K7EQ34|Q9NX61|Q9NX61-2	Transmembrane protein 161A OS=Homo sapiens GN=TMEM161A PE=1 SV=2|Transmembrane protein 161A (Fragment) OS=Homo sapiens GN=TMEM161A PE=1 SV=1|Transmembrane protein 161A OS=Homo sapiens GN=TMEM161A PE=1 SV=1|Isoform 2 of Transmembrane protein 161A OS=Homo sapiens GN=TMEM161A	1h	rep3	-0.196294	-0.196294	0.00544462	0.0252377	no_hit	Human
TMEM161A	K7EPA3|K7EQ34|Q9NX61|Q9NX61-2	Transmembrane protein 161A OS=Homo sapiens GN=TMEM161A PE=1 SV=2|Transmembrane protein 161A (Fragment) OS=Homo sapiens GN=TMEM161A PE=1 SV=1|Transmembrane protein 161A OS=Homo sapiens GN=TMEM161A PE=1 SV=1|Isoform 2 of Transmembrane protein 161A OS=Homo sapiens GN=TMEM161A	3h	rep3	-0.31088	-0.31088	0.00337263	0.011621	no_hit	Human
TMEM161A	K7EPA3|K7EQ34|Q9NX61|Q9NX61-2	Transmembrane protein 161A OS=Homo sapiens GN=TMEM161A PE=1 SV=2|Transmembrane protein 161A (Fragment) OS=Homo sapiens GN=TMEM161A PE=1 SV=1|Transmembrane protein 161A OS=Homo sapiens GN=TMEM161A PE=1 SV=1|Isoform 2 of Transmembrane protein 161A OS=Homo sapiens GN=TMEM161A	6h	rep3	-0.129732	-0.10019	0.452478	0.577533	no_hit	Human
TMEM164|RP13-360B22.2	Q5U3C3|Q9H617	Transmembrane protein 164 OS=Homo sapiens GN=TMEM164 PE=2 SV=1|Transmembrane protein 164 OS=Homo sapiens GN=RP13-360B22.2 PE=1 SV=1	1h	rep1	8.83551e-05	-0.0623498	0.322857	0.45924	no_hit	Human
TMEM164|RP13-360B22.2	Q5U3C3|Q9H617	Transmembrane protein 164 OS=Homo sapiens GN=TMEM164 PE=2 SV=1|Transmembrane protein 164 OS=Homo sapiens GN=RP13-360B22.2 PE=1 SV=1	3h	rep1	0.183632	-0.167432	0.432426	0.540511	no_hit	Human
TMEM164|RP13-360B22.2	Q5U3C3|Q9H617	Transmembrane protein 164 OS=Homo sapiens GN=TMEM164 PE=2 SV=1|Transmembrane protein 164 OS=Homo sapiens GN=RP13-360B22.2 PE=1 SV=1	6h	rep1	-0.0120119	-0.0629438	0.254961	0.377342	no_hit	Human
TMEM164|RP13-360B22.2	Q5U3C3|Q9H617	Transmembrane protein 164 OS=Homo sapiens GN=TMEM164 PE=2 SV=1|Transmembrane protein 164 OS=Homo sapiens GN=RP13-360B22.2 PE=1 SV=1	1h	rep2	-0.161766	-0.0623498	0.322857	0.45924	no_hit	Human
TMEM164|RP13-360B22.2	Q5U3C3|Q9H617	Transmembrane protein 164 OS=Homo sapiens GN=TMEM164 PE=2 SV=1|Transmembrane protein 164 OS=Homo sapiens GN=RP13-360B22.2 PE=1 SV=1	3h	rep2	-0.1921	-0.167432	0.432426	0.540511	no_hit	Human
TMEM164|RP13-360B22.2	Q5U3C3|Q9H617	Transmembrane protein 164 OS=Homo sapiens GN=TMEM164 PE=2 SV=1|Transmembrane protein 164 OS=Homo sapiens GN=RP13-360B22.2 PE=1 SV=1	6h	rep2	-0.0629438	-0.0629438	0.254961	0.377342	no_hit	Human
TMEM164|RP13-360B22.2	Q5U3C3|Q9H617	Transmembrane protein 164 OS=Homo sapiens GN=TMEM164 PE=2 SV=1|Transmembrane protein 164 OS=Homo sapiens GN=RP13-360B22.2 PE=1 SV=1	1h	rep3	-0.0623498	-0.0623498	0.322857	0.45924	no_hit	Human
TMEM164|RP13-360B22.2	Q5U3C3|Q9H617	Transmembrane protein 164 OS=Homo sapiens GN=TMEM164 PE=2 SV=1|Transmembrane protein 164 OS=Homo sapiens GN=RP13-360B22.2 PE=1 SV=1	3h	rep3	-0.167432	-0.167432	0.432426	0.540511	no_hit	Human
TMEM164|RP13-360B22.2	Q5U3C3|Q9H617	Transmembrane protein 164 OS=Homo sapiens GN=TMEM164 PE=2 SV=1|Transmembrane protein 164 OS=Homo sapiens GN=RP13-360B22.2 PE=1 SV=1	6h	rep3	-0.185615	-0.0629438	0.254961	0.377342	no_hit	Human
TMEM165	Q9HC07	Transmembrane protein 165 OS=Homo sapiens GN=TMEM165 PE=1 SV=1	1h	rep1	0.0204649	0.0204649	0.448005	0.5786	no_hit	Human
TMEM165	Q9HC07	Transmembrane protein 165 OS=Homo sapiens GN=TMEM165 PE=1 SV=1	3h	rep1	-0.0119963	-0.0119963	0.456383	0.563656	no_hit	Human
TMEM165	Q9HC07	Transmembrane protein 165 OS=Homo sapiens GN=TMEM165 PE=1 SV=1	6h	rep1	0.134532	0.0234575	0.562525	0.675486	no_hit	Human
TMEM165	Q9HC07	Transmembrane protein 165 OS=Homo sapiens GN=TMEM165 PE=1 SV=1	1h	rep2	-0.284681	0.0204649	0.448005	0.5786	no_hit	Human
TMEM165	Q9HC07	Transmembrane protein 165 OS=Homo sapiens GN=TMEM165 PE=1 SV=1	3h	rep2	-0.180676	-0.0119963	0.456383	0.563656	no_hit	Human
TMEM165	Q9HC07	Transmembrane protein 165 OS=Homo sapiens GN=TMEM165 PE=1 SV=1	6h	rep2	-0.292936	0.0234575	0.562525	0.675486	no_hit	Human
TMEM165	Q9HC07	Transmembrane protein 165 OS=Homo sapiens GN=TMEM165 PE=1 SV=1	1h	rep3	0.08608	0.0204649	0.448005	0.5786	no_hit	Human
TMEM165	Q9HC07	Transmembrane protein 165 OS=Homo sapiens GN=TMEM165 PE=1 SV=1	3h	rep3	0.0179206	-0.0119963	0.456383	0.563656	no_hit	Human
TMEM165	Q9HC07	Transmembrane protein 165 OS=Homo sapiens GN=TMEM165 PE=1 SV=1	6h	rep3	0.0234575	0.0234575	0.562525	0.675486	no_hit	Human
TMEM181	Q9P2C4	Transmembrane protein 181 OS=Homo sapiens GN=TMEM181 PE=1 SV=2	1h	rep1	0.159906	0.0584365	0.12592	0.233786	no_hit	Human
TMEM181	Q9P2C4	Transmembrane protein 181 OS=Homo sapiens GN=TMEM181 PE=1 SV=2	3h	rep1	0.0639151	-0.00355643	0.707827	0.784428	no_hit	Human
TMEM181	Q9P2C4	Transmembrane protein 181 OS=Homo sapiens GN=TMEM181 PE=1 SV=2	6h	rep1	0.178321	0.0808866	0.21586	0.333529	no_hit	Human
TMEM181	Q9P2C4	Transmembrane protein 181 OS=Homo sapiens GN=TMEM181 PE=1 SV=2	1h	rep2	0.0584365	0.0584365	0.12592	0.233786	no_hit	Human
TMEM181	Q9P2C4	Transmembrane protein 181 OS=Homo sapiens GN=TMEM181 PE=1 SV=2	3h	rep2	-0.00355643	-0.00355643	0.707827	0.784428	no_hit	Human
TMEM181	Q9P2C4	Transmembrane protein 181 OS=Homo sapiens GN=TMEM181 PE=1 SV=2	6h	rep2	-0.0740613	0.0808866	0.21586	0.333529	no_hit	Human
TMEM181	Q9P2C4	Transmembrane protein 181 OS=Homo sapiens GN=TMEM181 PE=1 SV=2	1h	rep3	0.0166167	0.0584365	0.12592	0.233786	no_hit	Human
TMEM181	Q9P2C4	Transmembrane protein 181 OS=Homo sapiens GN=TMEM181 PE=1 SV=2	3h	rep3	-0.00668352	-0.00355643	0.707827	0.784428	no_hit	Human
TMEM181	Q9P2C4	Transmembrane protein 181 OS=Homo sapiens GN=TMEM181 PE=1 SV=2	6h	rep3	0.0808866	0.0808866	0.21586	0.333529	no_hit	Human
TMEM186	Q96B77	Transmembrane protein 186 OS=Homo sapiens GN=TMEM186 PE=2 SV=1	1h	rep1	0.0415388	0.0415388	0.686375	0.779697	no_hit	Human
TMEM186	Q96B77	Transmembrane protein 186 OS=Homo sapiens GN=TMEM186 PE=2 SV=1	3h	rep1	0.230915	0.230915	0.131422	0.211582	no_hit	Human
TMEM186	Q96B77	Transmembrane protein 186 OS=Homo sapiens GN=TMEM186 PE=2 SV=1	6h	rep1	-0.124655	-0.124655	0.836602	0.890555	no_hit	Human
TMEM186	Q96B77	Transmembrane protein 186 OS=Homo sapiens GN=TMEM186 PE=2 SV=1	1h	rep2	0.217176	0.0415388	0.686375	0.779697	no_hit	Human
TMEM186	Q96B77	Transmembrane protein 186 OS=Homo sapiens GN=TMEM186 PE=2 SV=1	3h	rep2	0.270571	0.230915	0.131422	0.211582	no_hit	Human
TMEM186	Q96B77	Transmembrane protein 186 OS=Homo sapiens GN=TMEM186 PE=2 SV=1	6h	rep2	0.388939	-0.124655	0.836602	0.890555	no_hit	Human
TMEM186	Q96B77	Transmembrane protein 186 OS=Homo sapiens GN=TMEM186 PE=2 SV=1	1h	rep3	-0.11814	0.0415388	0.686375	0.779697	no_hit	Human
TMEM186	Q96B77	Transmembrane protein 186 OS=Homo sapiens GN=TMEM186 PE=2 SV=1	3h	rep3	0.0599075	0.230915	0.131422	0.211582	no_hit	Human
TMEM186	Q96B77	Transmembrane protein 186 OS=Homo sapiens GN=TMEM186 PE=2 SV=1	6h	rep3	-0.33582	-0.124655	0.836602	0.890555	no_hit	Human
TMEM192	Q8IY95|Q8IY95-2	Transmembrane protein 192 OS=Homo sapiens GN=TMEM192 PE=1 SV=1|Isoform 2 of Transmembrane protein 192 OS=Homo sapiens GN=TMEM192	1h	rep1	0.155482	0.11914	0.104541	0.205391	no_hit	Human
TMEM192	Q8IY95|Q8IY95-2	Transmembrane protein 192 OS=Homo sapiens GN=TMEM192 PE=1 SV=1|Isoform 2 of Transmembrane protein 192 OS=Homo sapiens GN=TMEM192	3h	rep1	0.0531184	0.0531184	0.436874	0.544651	no_hit	Human
TMEM192	Q8IY95|Q8IY95-2	Transmembrane protein 192 OS=Homo sapiens GN=TMEM192 PE=1 SV=1|Isoform 2 of Transmembrane protein 192 OS=Homo sapiens GN=TMEM192	6h	rep1	0.0840604	0.0840604	0.109265	0.201064	no_hit	Human
TMEM192	Q8IY95|Q8IY95-2	Transmembrane protein 192 OS=Homo sapiens GN=TMEM192 PE=1 SV=1|Isoform 2 of Transmembrane protein 192 OS=Homo sapiens GN=TMEM192	1h	rep2	0.11914	0.11914	0.104541	0.205391	no_hit	Human
TMEM192	Q8IY95|Q8IY95-2	Transmembrane protein 192 OS=Homo sapiens GN=TMEM192 PE=1 SV=1|Isoform 2 of Transmembrane protein 192 OS=Homo sapiens GN=TMEM192	3h	rep2	-0.0110817	0.0531184	0.436874	0.544651	no_hit	Human
TMEM192	Q8IY95|Q8IY95-2	Transmembrane protein 192 OS=Homo sapiens GN=TMEM192 PE=1 SV=1|Isoform 2 of Transmembrane protein 192 OS=Homo sapiens GN=TMEM192	6h	rep2	-0.00302815	0.0840604	0.109265	0.201064	no_hit	Human
TMEM192	Q8IY95|Q8IY95-2	Transmembrane protein 192 OS=Homo sapiens GN=TMEM192 PE=1 SV=1|Isoform 2 of Transmembrane protein 192 OS=Homo sapiens GN=TMEM192	1h	rep3	0.0131459	0.11914	0.104541	0.205391	no_hit	Human
TMEM192	Q8IY95|Q8IY95-2	Transmembrane protein 192 OS=Homo sapiens GN=TMEM192 PE=1 SV=1|Isoform 2 of Transmembrane protein 192 OS=Homo sapiens GN=TMEM192	3h	rep3	0.0871782	0.0531184	0.436874	0.544651	no_hit	Human
TMEM192	Q8IY95|Q8IY95-2	Transmembrane protein 192 OS=Homo sapiens GN=TMEM192 PE=1 SV=1|Isoform 2 of Transmembrane protein 192 OS=Homo sapiens GN=TMEM192	6h	rep3	0.202241	0.0840604	0.109265	0.201064	no_hit	Human
TMEM199	Q8N511	Transmembrane protein 199 OS=Homo sapiens GN=TMEM199 PE=1 SV=1	1h	rep1	0.226504	0.0921437	0.283241	0.417112	no_hit	Human
TMEM199	Q8N511	Transmembrane protein 199 OS=Homo sapiens GN=TMEM199 PE=1 SV=1	3h	rep1	-0.233847	-0.233847	0.0642761	0.118628	no_hit	Human
TMEM199	Q8N511	Transmembrane protein 199 OS=Homo sapiens GN=TMEM199 PE=1 SV=1	6h	rep1	0.0309157	0.0309157	0.546595	0.662953	no_hit	Human
TMEM199	Q8N511	Transmembrane protein 199 OS=Homo sapiens GN=TMEM199 PE=1 SV=1	1h	rep2	0.0921437	0.0921437	0.283241	0.417112	no_hit	Human
TMEM199	Q8N511	Transmembrane protein 199 OS=Homo sapiens GN=TMEM199 PE=1 SV=1	3h	rep2	-0.247563	-0.233847	0.0642761	0.118628	no_hit	Human
TMEM199	Q8N511	Transmembrane protein 199 OS=Homo sapiens GN=TMEM199 PE=1 SV=1	6h	rep2	-0.394749	0.0309157	0.546595	0.662953	no_hit	Human
TMEM199	Q8N511	Transmembrane protein 199 OS=Homo sapiens GN=TMEM199 PE=1 SV=1	1h	rep3	0.0427936	0.0921437	0.283241	0.417112	no_hit	Human
TMEM199	Q8N511	Transmembrane protein 199 OS=Homo sapiens GN=TMEM199 PE=1 SV=1	3h	rep3	-0.189118	-0.233847	0.0642761	0.118628	no_hit	Human
TMEM199	Q8N511	Transmembrane protein 199 OS=Homo sapiens GN=TMEM199 PE=1 SV=1	6h	rep3	0.165713	0.0309157	0.546595	0.662953	no_hit	Human
TMEM2	Q9UHN6	Transmembrane protein 2 OS=Homo sapiens GN=TMEM2 PE=1 SV=1	1h	rep1	0.362676	0.362676	1.49523e-05	0.000511984	no_hit	Human
TMEM2	Q9UHN6	Transmembrane protein 2 OS=Homo sapiens GN=TMEM2 PE=1 SV=1	3h	rep1	0.35853	0.35853	1.29482e-05	0.000211469	no_hit	Human
TMEM2	Q9UHN6	Transmembrane protein 2 OS=Homo sapiens GN=TMEM2 PE=1 SV=1	6h	rep1	0.119981	0.119981	0.0445338	0.10181	no_hit	Human
TMEM2	Q9UHN6	Transmembrane protein 2 OS=Homo sapiens GN=TMEM2 PE=1 SV=1	1h	rep2	0.385099	0.362676	1.49523e-05	0.000511984	no_hit	Human
TMEM2	Q9UHN6	Transmembrane protein 2 OS=Homo sapiens GN=TMEM2 PE=1 SV=1	3h	rep2	0.417773	0.35853	1.29482e-05	0.000211469	no_hit	Human
TMEM2	Q9UHN6	Transmembrane protein 2 OS=Homo sapiens GN=TMEM2 PE=1 SV=1	6h	rep2	0.0264952	0.119981	0.0445338	0.10181	no_hit	Human
TMEM2	Q9UHN6	Transmembrane protein 2 OS=Homo sapiens GN=TMEM2 PE=1 SV=1	1h	rep3	0.307634	0.362676	1.49523e-05	0.000511984	no_hit	Human
TMEM2	Q9UHN6	Transmembrane protein 2 OS=Homo sapiens GN=TMEM2 PE=1 SV=1	3h	rep3	0.298865	0.35853	1.29482e-05	0.000211469	no_hit	Human
TMEM2	Q9UHN6	Transmembrane protein 2 OS=Homo sapiens GN=TMEM2 PE=1 SV=1	6h	rep3	0.13643	0.119981	0.0445338	0.10181	no_hit	Human
TMEM201	Q5SNT2|Q5SNT2-2	Transmembrane protein 201 OS=Homo sapiens GN=TMEM201 PE=1 SV=1|Isoform SAMP1 of Transmembrane protein 201 OS=Homo sapiens GN=TMEM201	1h	rep1	0.0475337	-0.0315503	0.203716	0.329189	no_hit	Human
TMEM201	Q5SNT2|Q5SNT2-2	Transmembrane protein 201 OS=Homo sapiens GN=TMEM201 PE=1 SV=1|Isoform SAMP1 of Transmembrane protein 201 OS=Homo sapiens GN=TMEM201	3h	rep1	0.0856004	-0.0213275	0.950076	0.965769	no_hit	Human
TMEM201	Q5SNT2|Q5SNT2-2	Transmembrane protein 201 OS=Homo sapiens GN=TMEM201 PE=1 SV=1|Isoform SAMP1 of Transmembrane protein 201 OS=Homo sapiens GN=TMEM201	6h	rep1	0.0480287	0.0480287	0.6272	0.731734	no_hit	Human
TMEM201	Q5SNT2|Q5SNT2-2	Transmembrane protein 201 OS=Homo sapiens GN=TMEM201 PE=1 SV=1|Isoform SAMP1 of Transmembrane protein 201 OS=Homo sapiens GN=TMEM201	1h	rep2	-0.0315503	-0.0315503	0.203716	0.329189	no_hit	Human
TMEM201	Q5SNT2|Q5SNT2-2	Transmembrane protein 201 OS=Homo sapiens GN=TMEM201 PE=1 SV=1|Isoform SAMP1 of Transmembrane protein 201 OS=Homo sapiens GN=TMEM201	3h	rep2	-0.0213275	-0.0213275	0.950076	0.965769	no_hit	Human
TMEM201	Q5SNT2|Q5SNT2-2	Transmembrane protein 201 OS=Homo sapiens GN=TMEM201 PE=1 SV=1|Isoform SAMP1 of Transmembrane protein 201 OS=Homo sapiens GN=TMEM201	6h	rep2	0.0497747	0.0480287	0.6272	0.731734	no_hit	Human
TMEM201	Q5SNT2|Q5SNT2-2	Transmembrane protein 201 OS=Homo sapiens GN=TMEM201 PE=1 SV=1|Isoform SAMP1 of Transmembrane protein 201 OS=Homo sapiens GN=TMEM201	1h	rep3	-0.188035	-0.0315503	0.203716	0.329189	no_hit	Human
TMEM201	Q5SNT2|Q5SNT2-2	Transmembrane protein 201 OS=Homo sapiens GN=TMEM201 PE=1 SV=1|Isoform SAMP1 of Transmembrane protein 201 OS=Homo sapiens GN=TMEM201	3h	rep3	-0.0562147	-0.0213275	0.950076	0.965769	no_hit	Human
TMEM201	Q5SNT2|Q5SNT2-2	Transmembrane protein 201 OS=Homo sapiens GN=TMEM201 PE=1 SV=1|Isoform SAMP1 of Transmembrane protein 201 OS=Homo sapiens GN=TMEM201	6h	rep3	-0.034847	0.0480287	0.6272	0.731734	no_hit	Human
TMEM205	K7ELQ9|Q6UW68	Transmembrane protein 205 (Fragment) OS=Homo sapiens GN=TMEM205 PE=1 SV=1|Transmembrane protein 205 OS=Homo sapiens GN=TMEM205 PE=1 SV=1	1h	rep1	0.151037	0.0999986	0.0704184	0.15364	no_hit	Human
TMEM205	K7ELQ9|Q6UW68	Transmembrane protein 205 (Fragment) OS=Homo sapiens GN=TMEM205 PE=1 SV=1|Transmembrane protein 205 OS=Homo sapiens GN=TMEM205 PE=1 SV=1	3h	rep1	0.230076	0.215294	0.0432424	0.0867639	no_hit	Human
TMEM205	K7ELQ9|Q6UW68	Transmembrane protein 205 (Fragment) OS=Homo sapiens GN=TMEM205 PE=1 SV=1|Transmembrane protein 205 OS=Homo sapiens GN=TMEM205 PE=1 SV=1	6h	rep1	0.212713	0.172447	0.012196	0.0390171	no_hit	Human
TMEM205	K7ELQ9|Q6UW68	Transmembrane protein 205 (Fragment) OS=Homo sapiens GN=TMEM205 PE=1 SV=1|Transmembrane protein 205 OS=Homo sapiens GN=TMEM205 PE=1 SV=1	1h	rep2	0.0896128	0.0999986	0.0704184	0.15364	no_hit	Human
TMEM205	K7ELQ9|Q6UW68	Transmembrane protein 205 (Fragment) OS=Homo sapiens GN=TMEM205 PE=1 SV=1|Transmembrane protein 205 OS=Homo sapiens GN=TMEM205 PE=1 SV=1	3h	rep2	0.215294	0.215294	0.0432424	0.0867639	no_hit	Human
TMEM205	K7ELQ9|Q6UW68	Transmembrane protein 205 (Fragment) OS=Homo sapiens GN=TMEM205 PE=1 SV=1|Transmembrane protein 205 OS=Homo sapiens GN=TMEM205 PE=1 SV=1	6h	rep2	0.172447	0.172447	0.012196	0.0390171	no_hit	Human
TMEM205	K7ELQ9|Q6UW68	Transmembrane protein 205 (Fragment) OS=Homo sapiens GN=TMEM205 PE=1 SV=1|Transmembrane protein 205 OS=Homo sapiens GN=TMEM205 PE=1 SV=1	1h	rep3	0.0999986	0.0999986	0.0704184	0.15364	no_hit	Human
TMEM205	K7ELQ9|Q6UW68	Transmembrane protein 205 (Fragment) OS=Homo sapiens GN=TMEM205 PE=1 SV=1|Transmembrane protein 205 OS=Homo sapiens GN=TMEM205 PE=1 SV=1	3h	rep3	-0.0544201	0.215294	0.0432424	0.0867639	no_hit	Human
TMEM205	K7ELQ9|Q6UW68	Transmembrane protein 205 (Fragment) OS=Homo sapiens GN=TMEM205 PE=1 SV=1|Transmembrane protein 205 OS=Homo sapiens GN=TMEM205 PE=1 SV=1	6h	rep3	0.1371	0.172447	0.012196	0.0390171	no_hit	Human
TMEM206	Q9H813|Q9H813-2	Transmembrane protein 206 OS=Homo sapiens GN=TMEM206 PE=1 SV=1|Isoform 2 of Transmembrane protein 206 OS=Homo sapiens GN=TMEM206	1h	rep1	0.0506716	0.174252	0.0311278	0.0853885	no_hit	Human
TMEM206	Q9H813|Q9H813-2	Transmembrane protein 206 OS=Homo sapiens GN=TMEM206 PE=1 SV=1|Isoform 2 of Transmembrane protein 206 OS=Homo sapiens GN=TMEM206	3h	rep1	-0.0748526	0.0872357	0.232345	0.332089	no_hit	Human
TMEM206	Q9H813|Q9H813-2	Transmembrane protein 206 OS=Homo sapiens GN=TMEM206 PE=1 SV=1|Isoform 2 of Transmembrane protein 206 OS=Homo sapiens GN=TMEM206	6h	rep1	0.0561555	0.0561555	0.0600977	0.127652	no_hit	Human
TMEM206	Q9H813|Q9H813-2	Transmembrane protein 206 OS=Homo sapiens GN=TMEM206 PE=1 SV=1|Isoform 2 of Transmembrane protein 206 OS=Homo sapiens GN=TMEM206	1h	rep2	0.174252	0.174252	0.0311278	0.0853885	no_hit	Human
TMEM206	Q9H813|Q9H813-2	Transmembrane protein 206 OS=Homo sapiens GN=TMEM206 PE=1 SV=1|Isoform 2 of Transmembrane protein 206 OS=Homo sapiens GN=TMEM206	3h	rep2	0.0872357	0.0872357	0.232345	0.332089	no_hit	Human
TMEM206	Q9H813|Q9H813-2	Transmembrane protein 206 OS=Homo sapiens GN=TMEM206 PE=1 SV=1|Isoform 2 of Transmembrane protein 206 OS=Homo sapiens GN=TMEM206	6h	rep2	0.0235906	0.0561555	0.0600977	0.127652	no_hit	Human
TMEM206	Q9H813|Q9H813-2	Transmembrane protein 206 OS=Homo sapiens GN=TMEM206 PE=1 SV=1|Isoform 2 of Transmembrane protein 206 OS=Homo sapiens GN=TMEM206	1h	rep3	0.23301	0.174252	0.0311278	0.0853885	no_hit	Human
TMEM206	Q9H813|Q9H813-2	Transmembrane protein 206 OS=Homo sapiens GN=TMEM206 PE=1 SV=1|Isoform 2 of Transmembrane protein 206 OS=Homo sapiens GN=TMEM206	3h	rep3	0.216043	0.0872357	0.232345	0.332089	no_hit	Human
TMEM206	Q9H813|Q9H813-2	Transmembrane protein 206 OS=Homo sapiens GN=TMEM206 PE=1 SV=1|Isoform 2 of Transmembrane protein 206 OS=Homo sapiens GN=TMEM206	6h	rep3	0.305185	0.0561555	0.0600977	0.127652	no_hit	Human
TMEM209	Q96SK2|Q96SK2-2	Transmembrane protein 209 OS=Homo sapiens GN=TMEM209 PE=1 SV=2|Isoform 2 of Transmembrane protein 209 OS=Homo sapiens GN=TMEM209	1h	rep1	-0.00297397	-0.00297397	0.792617	0.860595	no_hit	Human
TMEM209	Q96SK2|Q96SK2-2	Transmembrane protein 209 OS=Homo sapiens GN=TMEM209 PE=1 SV=2|Isoform 2 of Transmembrane protein 209 OS=Homo sapiens GN=TMEM209	3h	rep1	0.0785608	0.1026	0.0736639	0.132993	no_hit	Human
TMEM209	Q96SK2|Q96SK2-2	Transmembrane protein 209 OS=Homo sapiens GN=TMEM209 PE=1 SV=2|Isoform 2 of Transmembrane protein 209 OS=Homo sapiens GN=TMEM209	6h	rep1	0.030093	0.030093	0.182743	0.294817	no_hit	Human
TMEM209	Q96SK2|Q96SK2-2	Transmembrane protein 209 OS=Homo sapiens GN=TMEM209 PE=1 SV=2|Isoform 2 of Transmembrane protein 209 OS=Homo sapiens GN=TMEM209	1h	rep2	0.065336	-0.00297397	0.792617	0.860595	no_hit	Human
TMEM209	Q96SK2|Q96SK2-2	Transmembrane protein 209 OS=Homo sapiens GN=TMEM209 PE=1 SV=2|Isoform 2 of Transmembrane protein 209 OS=Homo sapiens GN=TMEM209	3h	rep2	0.118765	0.1026	0.0736639	0.132993	no_hit	Human
TMEM209	Q96SK2|Q96SK2-2	Transmembrane protein 209 OS=Homo sapiens GN=TMEM209 PE=1 SV=2|Isoform 2 of Transmembrane protein 209 OS=Homo sapiens GN=TMEM209	6h	rep2	-0.0137368	0.030093	0.182743	0.294817	no_hit	Human
TMEM209	Q96SK2|Q96SK2-2	Transmembrane protein 209 OS=Homo sapiens GN=TMEM209 PE=1 SV=2|Isoform 2 of Transmembrane protein 209 OS=Homo sapiens GN=TMEM209	1h	rep3	-0.0224551	-0.00297397	0.792617	0.860595	no_hit	Human
TMEM209	Q96SK2|Q96SK2-2	Transmembrane protein 209 OS=Homo sapiens GN=TMEM209 PE=1 SV=2|Isoform 2 of Transmembrane protein 209 OS=Homo sapiens GN=TMEM209	3h	rep3	0.1026	0.1026	0.0736639	0.132993	no_hit	Human
TMEM209	Q96SK2|Q96SK2-2	Transmembrane protein 209 OS=Homo sapiens GN=TMEM209 PE=1 SV=2|Isoform 2 of Transmembrane protein 209 OS=Homo sapiens GN=TMEM209	6h	rep3	0.197	0.030093	0.182743	0.294817	no_hit	Human
TMEM214	Q6NUQ4|Q6NUQ4-2	Transmembrane protein 214 OS=Homo sapiens GN=TMEM214 PE=1 SV=2|Isoform 2 of Transmembrane protein 214 OS=Homo sapiens GN=TMEM214	1h	rep1	-0.115727	-0.115727	0.000787744	0.00655504	no_hit	Human
TMEM214	Q6NUQ4|Q6NUQ4-2	Transmembrane protein 214 OS=Homo sapiens GN=TMEM214 PE=1 SV=2|Isoform 2 of Transmembrane protein 214 OS=Homo sapiens GN=TMEM214	3h	rep1	-0.057971	-0.0658595	0.0151844	0.0376792	no_hit	Human
TMEM214	Q6NUQ4|Q6NUQ4-2	Transmembrane protein 214 OS=Homo sapiens GN=TMEM214 PE=1 SV=2|Isoform 2 of Transmembrane protein 214 OS=Homo sapiens GN=TMEM214	6h	rep1	-0.00520494	0.0460332	0.243898	0.364791	no_hit	Human
TMEM214	Q6NUQ4|Q6NUQ4-2	Transmembrane protein 214 OS=Homo sapiens GN=TMEM214 PE=1 SV=2|Isoform 2 of Transmembrane protein 214 OS=Homo sapiens GN=TMEM214	1h	rep2	-0.136673	-0.115727	0.000787744	0.00655504	no_hit	Human
TMEM214	Q6NUQ4|Q6NUQ4-2	Transmembrane protein 214 OS=Homo sapiens GN=TMEM214 PE=1 SV=2|Isoform 2 of Transmembrane protein 214 OS=Homo sapiens GN=TMEM214	3h	rep2	-0.088274	-0.0658595	0.0151844	0.0376792	no_hit	Human
TMEM214	Q6NUQ4|Q6NUQ4-2	Transmembrane protein 214 OS=Homo sapiens GN=TMEM214 PE=1 SV=2|Isoform 2 of Transmembrane protein 214 OS=Homo sapiens GN=TMEM214	6h	rep2	0.0460332	0.0460332	0.243898	0.364791	no_hit	Human
TMEM214	Q6NUQ4|Q6NUQ4-2	Transmembrane protein 214 OS=Homo sapiens GN=TMEM214 PE=1 SV=2|Isoform 2 of Transmembrane protein 214 OS=Homo sapiens GN=TMEM214	1h	rep3	-0.103213	-0.115727	0.000787744	0.00655504	no_hit	Human
TMEM214	Q6NUQ4|Q6NUQ4-2	Transmembrane protein 214 OS=Homo sapiens GN=TMEM214 PE=1 SV=2|Isoform 2 of Transmembrane protein 214 OS=Homo sapiens GN=TMEM214	3h	rep3	-0.0658595	-0.0658595	0.0151844	0.0376792	no_hit	Human
TMEM214	Q6NUQ4|Q6NUQ4-2	Transmembrane protein 214 OS=Homo sapiens GN=TMEM214 PE=1 SV=2|Isoform 2 of Transmembrane protein 214 OS=Homo sapiens GN=TMEM214	6h	rep3	0.0468165	0.0460332	0.243898	0.364791	no_hit	Human
TMEM223	A0PJW6	Transmembrane protein 223 OS=Homo sapiens GN=TMEM223 PE=1 SV=1	1h	rep1	0.0146219	-0.208139	0.0217642	0.0666435	no_hit	Human
TMEM223	A0PJW6	Transmembrane protein 223 OS=Homo sapiens GN=TMEM223 PE=1 SV=1	3h	rep1	0.0493471	-0.00819607	0.806123	0.860972	no_hit	Human
TMEM223	A0PJW6	Transmembrane protein 223 OS=Homo sapiens GN=TMEM223 PE=1 SV=1	6h	rep1	0.0689973	0.0689973	0.28614	0.411438	no_hit	Human
TMEM223	A0PJW6	Transmembrane protein 223 OS=Homo sapiens GN=TMEM223 PE=1 SV=1	1h	rep2	-0.208139	-0.208139	0.0217642	0.0666435	no_hit	Human
TMEM223	A0PJW6	Transmembrane protein 223 OS=Homo sapiens GN=TMEM223 PE=1 SV=1	3h	rep2	-0.00819607	-0.00819607	0.806123	0.860972	no_hit	Human
TMEM223	A0PJW6	Transmembrane protein 223 OS=Homo sapiens GN=TMEM223 PE=1 SV=1	6h	rep2	0.0567617	0.0689973	0.28614	0.411438	no_hit	Human
TMEM223	A0PJW6	Transmembrane protein 223 OS=Homo sapiens GN=TMEM223 PE=1 SV=1	1h	rep3	-0.34602	-0.208139	0.0217642	0.0666435	no_hit	Human
TMEM223	A0PJW6	Transmembrane protein 223 OS=Homo sapiens GN=TMEM223 PE=1 SV=1	3h	rep3	-0.0899024	-0.00819607	0.806123	0.860972	no_hit	Human
TMEM223	A0PJW6	Transmembrane protein 223 OS=Homo sapiens GN=TMEM223 PE=1 SV=1	6h	rep3	0.0933512	0.0689973	0.28614	0.411438	no_hit	Human
TMEM230	Q96A57|Q96A57-2	Transmembrane protein 230 OS=Homo sapiens GN=TMEM230 PE=1 SV=1|Isoform 1 of Transmembrane protein 230 OS=Homo sapiens GN=TMEM230	1h	rep1	-0.311965	-0.265766	0.000218245	0.00279109	no_hit	Human
TMEM230	Q96A57|Q96A57-2	Transmembrane protein 230 OS=Homo sapiens GN=TMEM230 PE=1 SV=1|Isoform 1 of Transmembrane protein 230 OS=Homo sapiens GN=TMEM230	3h	rep1	-0.191255	-0.191255	0.000612335	0.00333591	no_hit	Human
TMEM230	Q96A57|Q96A57-2	Transmembrane protein 230 OS=Homo sapiens GN=TMEM230 PE=1 SV=1|Isoform 1 of Transmembrane protein 230 OS=Homo sapiens GN=TMEM230	6h	rep1	-0.0359749	-0.0359749	0.347929	0.476161	no_hit	Human
TMEM230	Q96A57|Q96A57-2	Transmembrane protein 230 OS=Homo sapiens GN=TMEM230 PE=1 SV=1|Isoform 1 of Transmembrane protein 230 OS=Homo sapiens GN=TMEM230	1h	rep2	-0.242421	-0.265766	0.000218245	0.00279109	no_hit	Human
TMEM230	Q96A57|Q96A57-2	Transmembrane protein 230 OS=Homo sapiens GN=TMEM230 PE=1 SV=1|Isoform 1 of Transmembrane protein 230 OS=Homo sapiens GN=TMEM230	3h	rep2	-0.144288	-0.191255	0.000612335	0.00333591	no_hit	Human
TMEM230	Q96A57|Q96A57-2	Transmembrane protein 230 OS=Homo sapiens GN=TMEM230 PE=1 SV=1|Isoform 1 of Transmembrane protein 230 OS=Homo sapiens GN=TMEM230	6h	rep2	0.000584068	-0.0359749	0.347929	0.476161	no_hit	Human
TMEM230	Q96A57|Q96A57-2	Transmembrane protein 230 OS=Homo sapiens GN=TMEM230 PE=1 SV=1|Isoform 1 of Transmembrane protein 230 OS=Homo sapiens GN=TMEM230	1h	rep3	-0.265766	-0.265766	0.000218245	0.00279109	no_hit	Human
TMEM230	Q96A57|Q96A57-2	Transmembrane protein 230 OS=Homo sapiens GN=TMEM230 PE=1 SV=1|Isoform 1 of Transmembrane protein 230 OS=Homo sapiens GN=TMEM230	3h	rep3	-0.370681	-0.191255	0.000612335	0.00333591	no_hit	Human
TMEM230	Q96A57|Q96A57-2	Transmembrane protein 230 OS=Homo sapiens GN=TMEM230 PE=1 SV=1|Isoform 1 of Transmembrane protein 230 OS=Homo sapiens GN=TMEM230	6h	rep3	-0.0975805	-0.0359749	0.347929	0.476161	no_hit	Human
TMEM237	Q96Q45|Q96Q45-2|Q96Q45-3|Q96Q45-5	Transmembrane protein 237 OS=Homo sapiens GN=TMEM237 PE=1 SV=2|Isoform 2 of Transmembrane protein 237 OS=Homo sapiens GN=TMEM237|Isoform 3 of Transmembrane protein 237 OS=Homo sapiens GN=TMEM237|Isoform 5 of Transmembrane protein 237 OS=Homo sapiens GN=TMEM237	1h	rep1	0.0669539	-0.0361524	0.313003	0.448509	no_hit	Human
TMEM237	Q96Q45|Q96Q45-2|Q96Q45-3|Q96Q45-5	Transmembrane protein 237 OS=Homo sapiens GN=TMEM237 PE=1 SV=2|Isoform 2 of Transmembrane protein 237 OS=Homo sapiens GN=TMEM237|Isoform 3 of Transmembrane protein 237 OS=Homo sapiens GN=TMEM237|Isoform 5 of Transmembrane protein 237 OS=Homo sapiens GN=TMEM237	3h	rep1	0.118647	0.0432539	0.1692	0.25865	no_hit	Human
TMEM237	Q96Q45|Q96Q45-2|Q96Q45-3|Q96Q45-5	Transmembrane protein 237 OS=Homo sapiens GN=TMEM237 PE=1 SV=2|Isoform 2 of Transmembrane protein 237 OS=Homo sapiens GN=TMEM237|Isoform 3 of Transmembrane protein 237 OS=Homo sapiens GN=TMEM237|Isoform 5 of Transmembrane protein 237 OS=Homo sapiens GN=TMEM237	6h	rep1	0.105913	-0.0393573	0.759809	0.832682	no_hit	Human
TMEM237	Q96Q45|Q96Q45-2|Q96Q45-3|Q96Q45-5	Transmembrane protein 237 OS=Homo sapiens GN=TMEM237 PE=1 SV=2|Isoform 2 of Transmembrane protein 237 OS=Homo sapiens GN=TMEM237|Isoform 3 of Transmembrane protein 237 OS=Homo sapiens GN=TMEM237|Isoform 5 of Transmembrane protein 237 OS=Homo sapiens GN=TMEM237	1h	rep2	-0.0361524	-0.0361524	0.313003	0.448509	no_hit	Human
TMEM237	Q96Q45|Q96Q45-2|Q96Q45-3|Q96Q45-5	Transmembrane protein 237 OS=Homo sapiens GN=TMEM237 PE=1 SV=2|Isoform 2 of Transmembrane protein 237 OS=Homo sapiens GN=TMEM237|Isoform 3 of Transmembrane protein 237 OS=Homo sapiens GN=TMEM237|Isoform 5 of Transmembrane protein 237 OS=Homo sapiens GN=TMEM237	3h	rep2	0.0425851	0.0432539	0.1692	0.25865	no_hit	Human
TMEM237	Q96Q45|Q96Q45-2|Q96Q45-3|Q96Q45-5	Transmembrane protein 237 OS=Homo sapiens GN=TMEM237 PE=1 SV=2|Isoform 2 of Transmembrane protein 237 OS=Homo sapiens GN=TMEM237|Isoform 3 of Transmembrane protein 237 OS=Homo sapiens GN=TMEM237|Isoform 5 of Transmembrane protein 237 OS=Homo sapiens GN=TMEM237	6h	rep2	-0.0393573	-0.0393573	0.759809	0.832682	no_hit	Human
TMEM237	Q96Q45|Q96Q45-2|Q96Q45-3|Q96Q45-5	Transmembrane protein 237 OS=Homo sapiens GN=TMEM237 PE=1 SV=2|Isoform 2 of Transmembrane protein 237 OS=Homo sapiens GN=TMEM237|Isoform 3 of Transmembrane protein 237 OS=Homo sapiens GN=TMEM237|Isoform 5 of Transmembrane protein 237 OS=Homo sapiens GN=TMEM237	1h	rep3	-0.17678	-0.0361524	0.313003	0.448509	no_hit	Human
TMEM237	Q96Q45|Q96Q45-2|Q96Q45-3|Q96Q45-5	Transmembrane protein 237 OS=Homo sapiens GN=TMEM237 PE=1 SV=2|Isoform 2 of Transmembrane protein 237 OS=Homo sapiens GN=TMEM237|Isoform 3 of Transmembrane protein 237 OS=Homo sapiens GN=TMEM237|Isoform 5 of Transmembrane protein 237 OS=Homo sapiens GN=TMEM237	3h	rep3	0.0432539	0.0432539	0.1692	0.25865	no_hit	Human
TMEM237	Q96Q45|Q96Q45-2|Q96Q45-3|Q96Q45-5	Transmembrane protein 237 OS=Homo sapiens GN=TMEM237 PE=1 SV=2|Isoform 2 of Transmembrane protein 237 OS=Homo sapiens GN=TMEM237|Isoform 3 of Transmembrane protein 237 OS=Homo sapiens GN=TMEM237|Isoform 5 of Transmembrane protein 237 OS=Homo sapiens GN=TMEM237	6h	rep3	-0.109535	-0.0393573	0.759809	0.832682	no_hit	Human
TMEM245	Q9H330|Q9H330-2	Transmembrane protein 245 OS=Homo sapiens GN=TMEM245 PE=1 SV=2|Isoform 2 of Transmembrane protein 245 OS=Homo sapiens GN=TMEM245	1h	rep1	-0.0426528	-0.217533	0.00214278	0.0129442	no_hit	Human
TMEM245	Q9H330|Q9H330-2	Transmembrane protein 245 OS=Homo sapiens GN=TMEM245 PE=1 SV=2|Isoform 2 of Transmembrane protein 245 OS=Homo sapiens GN=TMEM245	3h	rep1	-0.0486008	-0.09937	0.065564	0.120611	no_hit	Human
TMEM245	Q9H330|Q9H330-2	Transmembrane protein 245 OS=Homo sapiens GN=TMEM245 PE=1 SV=2|Isoform 2 of Transmembrane protein 245 OS=Homo sapiens GN=TMEM245	6h	rep1	0.0825852	0.0147456	0.743123	0.821348	no_hit	Human
TMEM245	Q9H330|Q9H330-2	Transmembrane protein 245 OS=Homo sapiens GN=TMEM245 PE=1 SV=2|Isoform 2 of Transmembrane protein 245 OS=Homo sapiens GN=TMEM245	1h	rep2	-0.31663	-0.217533	0.00214278	0.0129442	no_hit	Human
TMEM245	Q9H330|Q9H330-2	Transmembrane protein 245 OS=Homo sapiens GN=TMEM245 PE=1 SV=2|Isoform 2 of Transmembrane protein 245 OS=Homo sapiens GN=TMEM245	3h	rep2	-0.132821	-0.09937	0.065564	0.120611	no_hit	Human
TMEM245	Q9H330|Q9H330-2	Transmembrane protein 245 OS=Homo sapiens GN=TMEM245 PE=1 SV=2|Isoform 2 of Transmembrane protein 245 OS=Homo sapiens GN=TMEM245	6h	rep2	-0.0523231	0.0147456	0.743123	0.821348	no_hit	Human
TMEM245	Q9H330|Q9H330-2	Transmembrane protein 245 OS=Homo sapiens GN=TMEM245 PE=1 SV=2|Isoform 2 of Transmembrane protein 245 OS=Homo sapiens GN=TMEM245	1h	rep3	-0.217533	-0.217533	0.00214278	0.0129442	no_hit	Human
TMEM245	Q9H330|Q9H330-2	Transmembrane protein 245 OS=Homo sapiens GN=TMEM245 PE=1 SV=2|Isoform 2 of Transmembrane protein 245 OS=Homo sapiens GN=TMEM245	3h	rep3	-0.09937	-0.09937	0.065564	0.120611	no_hit	Human
TMEM245	Q9H330|Q9H330-2	Transmembrane protein 245 OS=Homo sapiens GN=TMEM245 PE=1 SV=2|Isoform 2 of Transmembrane protein 245 OS=Homo sapiens GN=TMEM245	6h	rep3	0.0147456	0.0147456	0.743123	0.821348	no_hit	Human
TMEM248	Q9NWD8	Transmembrane protein 248 OS=Homo sapiens GN=TMEM248 PE=1 SV=1	1h	rep1	-0.198633	-0.198633	0.025788	0.0749407	no_hit	Human
TMEM248	Q9NWD8	Transmembrane protein 248 OS=Homo sapiens GN=TMEM248 PE=1 SV=1	3h	rep1	-0.372118	-0.504683	0.000478213	0.00275238	no_hit	Human
TMEM248	Q9NWD8	Transmembrane protein 248 OS=Homo sapiens GN=TMEM248 PE=1 SV=1	6h	rep1	-0.551234	-0.464482	0.00171273	0.00873367	no_hit	Human
TMEM248	Q9NWD8	Transmembrane protein 248 OS=Homo sapiens GN=TMEM248 PE=1 SV=1	1h	rep2	-0.179664	-0.198633	0.025788	0.0749407	no_hit	Human
TMEM248	Q9NWD8	Transmembrane protein 248 OS=Homo sapiens GN=TMEM248 PE=1 SV=1	3h	rep2	-0.570927	-0.504683	0.000478213	0.00275238	no_hit	Human
TMEM248	Q9NWD8	Transmembrane protein 248 OS=Homo sapiens GN=TMEM248 PE=1 SV=1	6h	rep2	-0.174715	-0.464482	0.00171273	0.00873367	no_hit	Human
TMEM248	Q9NWD8	Transmembrane protein 248 OS=Homo sapiens GN=TMEM248 PE=1 SV=1	1h	rep3	-0.334821	-0.198633	0.025788	0.0749407	no_hit	Human
TMEM248	Q9NWD8	Transmembrane protein 248 OS=Homo sapiens GN=TMEM248 PE=1 SV=1	3h	rep3	-0.504683	-0.504683	0.000478213	0.00275238	no_hit	Human
TMEM248	Q9NWD8	Transmembrane protein 248 OS=Homo sapiens GN=TMEM248 PE=1 SV=1	6h	rep3	-0.464482	-0.464482	0.00171273	0.00873367	no_hit	Human
TMEM256-PLSCR3|PLSCR3	I3L3X5|Q9NRY6	Protein TMEM256-PLSCR3 OS=Homo sapiens GN=TMEM256-PLSCR3 PE=4 SV=1|Phospholipid scramblase 3 OS=Homo sapiens GN=PLSCR3 PE=1 SV=2	1h	rep1	0.169663	0.169663	0.0309162	0.0849567	no_hit	Human
TMEM256-PLSCR3|PLSCR3	I3L3X5|Q9NRY6	Protein TMEM256-PLSCR3 OS=Homo sapiens GN=TMEM256-PLSCR3 PE=4 SV=1|Phospholipid scramblase 3 OS=Homo sapiens GN=PLSCR3 PE=1 SV=2	3h	rep1	0.349614	0.248321	0.000918075	0.00441358	no_hit	Human
TMEM256-PLSCR3|PLSCR3	I3L3X5|Q9NRY6	Protein TMEM256-PLSCR3 OS=Homo sapiens GN=TMEM256-PLSCR3 PE=4 SV=1|Phospholipid scramblase 3 OS=Homo sapiens GN=PLSCR3 PE=1 SV=2	6h	rep1	0.188848	0.190795	0.00541148	0.0212628	no_hit	Human
TMEM256-PLSCR3|PLSCR3	I3L3X5|Q9NRY6	Protein TMEM256-PLSCR3 OS=Homo sapiens GN=TMEM256-PLSCR3 PE=4 SV=1|Phospholipid scramblase 3 OS=Homo sapiens GN=PLSCR3 PE=1 SV=2	1h	rep2	0.00697262	0.169663	0.0309162	0.0849567	no_hit	Human
TMEM256-PLSCR3|PLSCR3	I3L3X5|Q9NRY6	Protein TMEM256-PLSCR3 OS=Homo sapiens GN=TMEM256-PLSCR3 PE=4 SV=1|Phospholipid scramblase 3 OS=Homo sapiens GN=PLSCR3 PE=1 SV=2	3h	rep2	0.248321	0.248321	0.000918075	0.00441358	no_hit	Human
TMEM256-PLSCR3|PLSCR3	I3L3X5|Q9NRY6	Protein TMEM256-PLSCR3 OS=Homo sapiens GN=TMEM256-PLSCR3 PE=4 SV=1|Phospholipid scramblase 3 OS=Homo sapiens GN=PLSCR3 PE=1 SV=2	6h	rep2	0.232674	0.190795	0.00541148	0.0212628	no_hit	Human
TMEM256-PLSCR3|PLSCR3	I3L3X5|Q9NRY6	Protein TMEM256-PLSCR3 OS=Homo sapiens GN=TMEM256-PLSCR3 PE=4 SV=1|Phospholipid scramblase 3 OS=Homo sapiens GN=PLSCR3 PE=1 SV=2	1h	rep3	0.250574	0.169663	0.0309162	0.0849567	no_hit	Human
TMEM256-PLSCR3|PLSCR3	I3L3X5|Q9NRY6	Protein TMEM256-PLSCR3 OS=Homo sapiens GN=TMEM256-PLSCR3 PE=4 SV=1|Phospholipid scramblase 3 OS=Homo sapiens GN=PLSCR3 PE=1 SV=2	3h	rep3	0.223072	0.248321	0.000918075	0.00441358	no_hit	Human
TMEM256-PLSCR3|PLSCR3	I3L3X5|Q9NRY6	Protein TMEM256-PLSCR3 OS=Homo sapiens GN=TMEM256-PLSCR3 PE=4 SV=1|Phospholipid scramblase 3 OS=Homo sapiens GN=PLSCR3 PE=1 SV=2	6h	rep3	0.190795	0.190795	0.00541148	0.0212628	no_hit	Human
TMEM259	Q4ZIN3|Q4ZIN3-2	Membralin OS=Homo sapiens GN=TMEM259 PE=1 SV=1|Isoform 2 of Membralin OS=Homo sapiens GN=TMEM259	1h	rep1	-0.0600332	-0.0600332	0.132496	0.243021	no_hit	Human
TMEM259	Q4ZIN3|Q4ZIN3-2	Membralin OS=Homo sapiens GN=TMEM259 PE=1 SV=1|Isoform 2 of Membralin OS=Homo sapiens GN=TMEM259	3h	rep1	-0.0119011	-0.0172464	0.300458	0.404865	no_hit	Human
TMEM259	Q4ZIN3|Q4ZIN3-2	Membralin OS=Homo sapiens GN=TMEM259 PE=1 SV=1|Isoform 2 of Membralin OS=Homo sapiens GN=TMEM259	6h	rep1	-0.139722	-0.139722	0.0637014	0.133367	no_hit	Human
TMEM259	Q4ZIN3|Q4ZIN3-2	Membralin OS=Homo sapiens GN=TMEM259 PE=1 SV=1|Isoform 2 of Membralin OS=Homo sapiens GN=TMEM259	1h	rep2	-0.0146594	-0.0600332	0.132496	0.243021	no_hit	Human
TMEM259	Q4ZIN3|Q4ZIN3-2	Membralin OS=Homo sapiens GN=TMEM259 PE=1 SV=1|Isoform 2 of Membralin OS=Homo sapiens GN=TMEM259	3h	rep2	-0.0172464	-0.0172464	0.300458	0.404865	no_hit	Human
TMEM259	Q4ZIN3|Q4ZIN3-2	Membralin OS=Homo sapiens GN=TMEM259 PE=1 SV=1|Isoform 2 of Membralin OS=Homo sapiens GN=TMEM259	6h	rep2	-0.146621	-0.139722	0.0637014	0.133367	no_hit	Human
TMEM259	Q4ZIN3|Q4ZIN3-2	Membralin OS=Homo sapiens GN=TMEM259 PE=1 SV=1|Isoform 2 of Membralin OS=Homo sapiens GN=TMEM259	1h	rep3	-0.176412	-0.0600332	0.132496	0.243021	no_hit	Human
TMEM259	Q4ZIN3|Q4ZIN3-2	Membralin OS=Homo sapiens GN=TMEM259 PE=1 SV=1|Isoform 2 of Membralin OS=Homo sapiens GN=TMEM259	3h	rep3	-0.137263	-0.0172464	0.300458	0.404865	no_hit	Human
TMEM259	Q4ZIN3|Q4ZIN3-2	Membralin OS=Homo sapiens GN=TMEM259 PE=1 SV=1|Isoform 2 of Membralin OS=Homo sapiens GN=TMEM259	6h	rep3	-0.0352397	-0.139722	0.0637014	0.133367	no_hit	Human
TMEM263	Q8WUH6	Transmembrane protein 263 OS=Homo sapiens GN=TMEM263 PE=1 SV=1	1h	rep1	-0.0286542	-0.0708271	0.291593	0.425779	no_hit	Human
TMEM263	Q8WUH6	Transmembrane protein 263 OS=Homo sapiens GN=TMEM263 PE=1 SV=1	3h	rep1	-0.0277408	-0.365975	0.0530493	0.102249	no_hit	Human
TMEM263	Q8WUH6	Transmembrane protein 263 OS=Homo sapiens GN=TMEM263 PE=1 SV=1	6h	rep1	0.261764	0.242673	0.649155	0.748775	no_hit	Human
TMEM263	Q8WUH6	Transmembrane protein 263 OS=Homo sapiens GN=TMEM263 PE=1 SV=1	1h	rep2	-0.0708271	-0.0708271	0.291593	0.425779	no_hit	Human
TMEM263	Q8WUH6	Transmembrane protein 263 OS=Homo sapiens GN=TMEM263 PE=1 SV=1	3h	rep2	-0.596867	-0.365975	0.0530493	0.102249	no_hit	Human
TMEM263	Q8WUH6	Transmembrane protein 263 OS=Homo sapiens GN=TMEM263 PE=1 SV=1	6h	rep2	-0.296412	0.242673	0.649155	0.748775	no_hit	Human
TMEM263	Q8WUH6	Transmembrane protein 263 OS=Homo sapiens GN=TMEM263 PE=1 SV=1	1h	rep3	-0.396587	-0.0708271	0.291593	0.425779	no_hit	Human
TMEM263	Q8WUH6	Transmembrane protein 263 OS=Homo sapiens GN=TMEM263 PE=1 SV=1	3h	rep3	-0.365975	-0.365975	0.0530493	0.102249	no_hit	Human
TMEM263	Q8WUH6	Transmembrane protein 263 OS=Homo sapiens GN=TMEM263 PE=1 SV=1	6h	rep3	0.242673	0.242673	0.649155	0.748775	no_hit	Human
TMEM30A	Q9NV96	Cell cycle control protein 50A OS=Homo sapiens GN=TMEM30A PE=1 SV=1	1h	rep1	-0.00113522	-0.0771057	0.0678225	0.149105	no_hit	Human
TMEM30A	Q9NV96	Cell cycle control protein 50A OS=Homo sapiens GN=TMEM30A PE=1 SV=1	3h	rep1	-0.208386	-0.212045	0.000275765	0.00186334	no_hit	Human
TMEM30A	Q9NV96	Cell cycle control protein 50A OS=Homo sapiens GN=TMEM30A PE=1 SV=1	6h	rep1	-0.34281	-0.34281	9.5221e-06	0.000148717	no_hit	Human
TMEM30A	Q9NV96	Cell cycle control protein 50A OS=Homo sapiens GN=TMEM30A PE=1 SV=1	1h	rep2	-0.15888	-0.0771057	0.0678225	0.149105	no_hit	Human
TMEM30A	Q9NV96	Cell cycle control protein 50A OS=Homo sapiens GN=TMEM30A PE=1 SV=1	3h	rep2	-0.251651	-0.212045	0.000275765	0.00186334	no_hit	Human
TMEM30A	Q9NV96	Cell cycle control protein 50A OS=Homo sapiens GN=TMEM30A PE=1 SV=1	6h	rep2	-0.441225	-0.34281	9.5221e-06	0.000148717	no_hit	Human
TMEM30A	Q9NV96	Cell cycle control protein 50A OS=Homo sapiens GN=TMEM30A PE=1 SV=1	1h	rep3	-0.0771057	-0.0771057	0.0678225	0.149105	no_hit	Human
TMEM30A	Q9NV96	Cell cycle control protein 50A OS=Homo sapiens GN=TMEM30A PE=1 SV=1	3h	rep3	-0.212045	-0.212045	0.000275765	0.00186334	no_hit	Human
TMEM30A	Q9NV96	Cell cycle control protein 50A OS=Homo sapiens GN=TMEM30A PE=1 SV=1	6h	rep3	-0.271385	-0.34281	9.5221e-06	0.000148717	no_hit	Human
TMEM33	P57088	Transmembrane protein 33 OS=Homo sapiens GN=TMEM33 PE=1 SV=2	1h	rep1	-0.0769459	-0.0769459	0.393324	0.527828	no_hit	Human
TMEM33	P57088	Transmembrane protein 33 OS=Homo sapiens GN=TMEM33 PE=1 SV=2	3h	rep1	-0.212686	-0.212686	0.00255716	0.00947841	no_hit	Human
TMEM33	P57088	Transmembrane protein 33 OS=Homo sapiens GN=TMEM33 PE=1 SV=2	6h	rep1	-0.145227	-0.206264	0.00523125	0.0207514	no_hit	Human
TMEM33	P57088	Transmembrane protein 33 OS=Homo sapiens GN=TMEM33 PE=1 SV=2	1h	rep2	-0.0812006	-0.0769459	0.393324	0.527828	no_hit	Human
TMEM33	P57088	Transmembrane protein 33 OS=Homo sapiens GN=TMEM33 PE=1 SV=2	3h	rep2	-0.151817	-0.212686	0.00255716	0.00947841	no_hit	Human
TMEM33	P57088	Transmembrane protein 33 OS=Homo sapiens GN=TMEM33 PE=1 SV=2	6h	rep2	-0.206264	-0.206264	0.00523125	0.0207514	no_hit	Human
TMEM33	P57088	Transmembrane protein 33 OS=Homo sapiens GN=TMEM33 PE=1 SV=2	1h	rep3	-0.00934341	-0.0769459	0.393324	0.527828	no_hit	Human
TMEM33	P57088	Transmembrane protein 33 OS=Homo sapiens GN=TMEM33 PE=1 SV=2	3h	rep3	-0.420575	-0.212686	0.00255716	0.00947841	no_hit	Human
TMEM33	P57088	Transmembrane protein 33 OS=Homo sapiens GN=TMEM33 PE=1 SV=2	6h	rep3	-0.342191	-0.206264	0.00523125	0.0207514	no_hit	Human
TMEM38B	A0A0A0MRS4|Q9NVV0	Transmembrane protein 38B, isoform CRA_b OS=Homo sapiens GN=TMEM38B PE=1 SV=1|Trimeric intracellular cation channel type B OS=Homo sapiens GN=TMEM38B PE=1 SV=1	1h	rep1	0.0331741	0.0253458	0.684182	0.77863	no_hit	Human
TMEM38B	A0A0A0MRS4|Q9NVV0	Transmembrane protein 38B, isoform CRA_b OS=Homo sapiens GN=TMEM38B PE=1 SV=1|Trimeric intracellular cation channel type B OS=Homo sapiens GN=TMEM38B PE=1 SV=1	3h	rep1	-0.0274466	-0.0274466	0.408732	0.516475	no_hit	Human
TMEM38B	A0A0A0MRS4|Q9NVV0	Transmembrane protein 38B, isoform CRA_b OS=Homo sapiens GN=TMEM38B PE=1 SV=1|Trimeric intracellular cation channel type B OS=Homo sapiens GN=TMEM38B PE=1 SV=1	6h	rep1	-0.0496297	-0.147542	0.0128792	0.0406794	no_hit	Human
TMEM38B	A0A0A0MRS4|Q9NVV0	Transmembrane protein 38B, isoform CRA_b OS=Homo sapiens GN=TMEM38B PE=1 SV=1|Trimeric intracellular cation channel type B OS=Homo sapiens GN=TMEM38B PE=1 SV=1	1h	rep2	0.0235456	0.0253458	0.684182	0.77863	no_hit	Human
TMEM38B	A0A0A0MRS4|Q9NVV0	Transmembrane protein 38B, isoform CRA_b OS=Homo sapiens GN=TMEM38B PE=1 SV=1|Trimeric intracellular cation channel type B OS=Homo sapiens GN=TMEM38B PE=1 SV=1	3h	rep2	0.00893599	-0.0274466	0.408732	0.516475	no_hit	Human
TMEM38B	A0A0A0MRS4|Q9NVV0	Transmembrane protein 38B, isoform CRA_b OS=Homo sapiens GN=TMEM38B PE=1 SV=1|Trimeric intracellular cation channel type B OS=Homo sapiens GN=TMEM38B PE=1 SV=1	6h	rep2	-0.147542	-0.147542	0.0128792	0.0406794	no_hit	Human
TMEM38B	A0A0A0MRS4|Q9NVV0	Transmembrane protein 38B, isoform CRA_b OS=Homo sapiens GN=TMEM38B PE=1 SV=1|Trimeric intracellular cation channel type B OS=Homo sapiens GN=TMEM38B PE=1 SV=1	1h	rep3	0.0253458	0.0253458	0.684182	0.77863	no_hit	Human
TMEM38B	A0A0A0MRS4|Q9NVV0	Transmembrane protein 38B, isoform CRA_b OS=Homo sapiens GN=TMEM38B PE=1 SV=1|Trimeric intracellular cation channel type B OS=Homo sapiens GN=TMEM38B PE=1 SV=1	3h	rep3	-0.150862	-0.0274466	0.408732	0.516475	no_hit	Human
TMEM38B	A0A0A0MRS4|Q9NVV0	Transmembrane protein 38B, isoform CRA_b OS=Homo sapiens GN=TMEM38B PE=1 SV=1|Trimeric intracellular cation channel type B OS=Homo sapiens GN=TMEM38B PE=1 SV=1	6h	rep3	-0.413881	-0.147542	0.0128792	0.0406794	no_hit	Human
TMEM41A	F8WDE2|H7BXL1|Q96HV5	Transmembrane protein 41A OS=Homo sapiens GN=TMEM41A PE=1 SV=1|Transmembrane protein 41A OS=Homo sapiens GN=TMEM41A PE=1 SV=1|Transmembrane protein 41A OS=Homo sapiens GN=TMEM41A PE=1 SV=1	1h	rep1	-0.279775	-0.135458	0.183748	0.306214	no_hit	Human
TMEM41A	F8WDE2|H7BXL1|Q96HV5	Transmembrane protein 41A OS=Homo sapiens GN=TMEM41A PE=1 SV=1|Transmembrane protein 41A OS=Homo sapiens GN=TMEM41A PE=1 SV=1|Transmembrane protein 41A OS=Homo sapiens GN=TMEM41A PE=1 SV=1	3h	rep1	-0.411868	-0.411868	0.00819754	0.0233101	no_hit	Human
TMEM41A	F8WDE2|H7BXL1|Q96HV5	Transmembrane protein 41A OS=Homo sapiens GN=TMEM41A PE=1 SV=1|Transmembrane protein 41A OS=Homo sapiens GN=TMEM41A PE=1 SV=1|Transmembrane protein 41A OS=Homo sapiens GN=TMEM41A PE=1 SV=1	6h	rep1	-0.452112	-0.135315	0.106828	0.197515	no_hit	Human
TMEM41A	F8WDE2|H7BXL1|Q96HV5	Transmembrane protein 41A OS=Homo sapiens GN=TMEM41A PE=1 SV=1|Transmembrane protein 41A OS=Homo sapiens GN=TMEM41A PE=1 SV=1|Transmembrane protein 41A OS=Homo sapiens GN=TMEM41A PE=1 SV=1	1h	rep2	0.0201816	-0.135458	0.183748	0.306214	no_hit	Human
TMEM41A	F8WDE2|H7BXL1|Q96HV5	Transmembrane protein 41A OS=Homo sapiens GN=TMEM41A PE=1 SV=1|Transmembrane protein 41A OS=Homo sapiens GN=TMEM41A PE=1 SV=1|Transmembrane protein 41A OS=Homo sapiens GN=TMEM41A PE=1 SV=1	3h	rep2	-0.0743804	-0.411868	0.00819754	0.0233101	no_hit	Human
TMEM41A	F8WDE2|H7BXL1|Q96HV5	Transmembrane protein 41A OS=Homo sapiens GN=TMEM41A PE=1 SV=1|Transmembrane protein 41A OS=Homo sapiens GN=TMEM41A PE=1 SV=1|Transmembrane protein 41A OS=Homo sapiens GN=TMEM41A PE=1 SV=1	6h	rep2	0.0951668	-0.135315	0.106828	0.197515	no_hit	Human
TMEM41A	F8WDE2|H7BXL1|Q96HV5	Transmembrane protein 41A OS=Homo sapiens GN=TMEM41A PE=1 SV=1|Transmembrane protein 41A OS=Homo sapiens GN=TMEM41A PE=1 SV=1|Transmembrane protein 41A OS=Homo sapiens GN=TMEM41A PE=1 SV=1	1h	rep3	-0.135458	-0.135458	0.183748	0.306214	no_hit	Human
TMEM41A	F8WDE2|H7BXL1|Q96HV5	Transmembrane protein 41A OS=Homo sapiens GN=TMEM41A PE=1 SV=1|Transmembrane protein 41A OS=Homo sapiens GN=TMEM41A PE=1 SV=1|Transmembrane protein 41A OS=Homo sapiens GN=TMEM41A PE=1 SV=1	3h	rep3	-0.44941	-0.411868	0.00819754	0.0233101	no_hit	Human
TMEM41A	F8WDE2|H7BXL1|Q96HV5	Transmembrane protein 41A OS=Homo sapiens GN=TMEM41A PE=1 SV=1|Transmembrane protein 41A OS=Homo sapiens GN=TMEM41A PE=1 SV=1|Transmembrane protein 41A OS=Homo sapiens GN=TMEM41A PE=1 SV=1	6h	rep3	-0.135315	-0.135315	0.106828	0.197515	no_hit	Human
TMEM41B	Q5BJD5	Transmembrane protein 41B OS=Homo sapiens GN=TMEM41B PE=1 SV=1	1h	rep1	0.0636876	-0.0544438	0.650038	0.753817	no_hit	Human
TMEM41B	Q5BJD5	Transmembrane protein 41B OS=Homo sapiens GN=TMEM41B PE=1 SV=1	3h	rep1	0.0625009	0.0595788	0.261013	0.36427	no_hit	Human
TMEM41B	Q5BJD5	Transmembrane protein 41B OS=Homo sapiens GN=TMEM41B PE=1 SV=1	6h	rep1	0.188708	0.0259523	0.155575	0.260944	no_hit	Human
TMEM41B	Q5BJD5	Transmembrane protein 41B OS=Homo sapiens GN=TMEM41B PE=1 SV=1	1h	rep2	-0.0544438	-0.0544438	0.650038	0.753817	no_hit	Human
TMEM41B	Q5BJD5	Transmembrane protein 41B OS=Homo sapiens GN=TMEM41B PE=1 SV=1	3h	rep2	0.0595788	0.0595788	0.261013	0.36427	no_hit	Human
TMEM41B	Q5BJD5	Transmembrane protein 41B OS=Homo sapiens GN=TMEM41B PE=1 SV=1	6h	rep2	-0.0209291	0.0259523	0.155575	0.260944	no_hit	Human
TMEM41B	Q5BJD5	Transmembrane protein 41B OS=Homo sapiens GN=TMEM41B PE=1 SV=1	1h	rep3	-0.0677075	-0.0544438	0.650038	0.753817	no_hit	Human
TMEM41B	Q5BJD5	Transmembrane protein 41B OS=Homo sapiens GN=TMEM41B PE=1 SV=1	3h	rep3	0.0276248	0.0595788	0.261013	0.36427	no_hit	Human
TMEM41B	Q5BJD5	Transmembrane protein 41B OS=Homo sapiens GN=TMEM41B PE=1 SV=1	6h	rep3	0.0259523	0.0259523	0.155575	0.260944	no_hit	Human
TMEM43	Q9BTV4	Transmembrane protein 43 OS=Homo sapiens GN=TMEM43 PE=1 SV=1	1h	rep1	0.0126876	0.0461987	0.171221	0.290636	no_hit	Human
TMEM43	Q9BTV4	Transmembrane protein 43 OS=Homo sapiens GN=TMEM43 PE=1 SV=1	3h	rep1	-0.0378242	0.0536491	0.199994	0.29585	no_hit	Human
TMEM43	Q9BTV4	Transmembrane protein 43 OS=Homo sapiens GN=TMEM43 PE=1 SV=1	6h	rep1	-0.00213766	0.0156784	0.705605	0.79328	no_hit	Human
TMEM43	Q9BTV4	Transmembrane protein 43 OS=Homo sapiens GN=TMEM43 PE=1 SV=1	1h	rep2	0.0461987	0.0461987	0.171221	0.290636	no_hit	Human
TMEM43	Q9BTV4	Transmembrane protein 43 OS=Homo sapiens GN=TMEM43 PE=1 SV=1	3h	rep2	0.120987	0.0536491	0.199994	0.29585	no_hit	Human
TMEM43	Q9BTV4	Transmembrane protein 43 OS=Homo sapiens GN=TMEM43 PE=1 SV=1	6h	rep2	0.0156784	0.0156784	0.705605	0.79328	no_hit	Human
TMEM43	Q9BTV4	Transmembrane protein 43 OS=Homo sapiens GN=TMEM43 PE=1 SV=1	1h	rep3	0.0882575	0.0461987	0.171221	0.290636	no_hit	Human
TMEM43	Q9BTV4	Transmembrane protein 43 OS=Homo sapiens GN=TMEM43 PE=1 SV=1	3h	rep3	0.0536491	0.0536491	0.199994	0.29585	no_hit	Human
TMEM43	Q9BTV4	Transmembrane protein 43 OS=Homo sapiens GN=TMEM43 PE=1 SV=1	6h	rep3	0.024934	0.0156784	0.705605	0.79328	no_hit	Human
TMEM5	G3V1K2|Q9Y2B1	Transmembrane protein 5 OS=Homo sapiens GN=TMEM5 PE=1 SV=1|Transmembrane protein 5 OS=Homo sapiens GN=TMEM5 PE=1 SV=1	1h	rep1	0.126713	-0.00500972	0.704498	0.79491	no_hit	Human
TMEM5	G3V1K2|Q9Y2B1	Transmembrane protein 5 OS=Homo sapiens GN=TMEM5 PE=1 SV=1|Transmembrane protein 5 OS=Homo sapiens GN=TMEM5 PE=1 SV=1	3h	rep1	0.140285	0.0675051	0.0806546	0.143324	no_hit	Human
TMEM5	G3V1K2|Q9Y2B1	Transmembrane protein 5 OS=Homo sapiens GN=TMEM5 PE=1 SV=1|Transmembrane protein 5 OS=Homo sapiens GN=TMEM5 PE=1 SV=1	6h	rep1	0.172804	0.0514681	0.122823	0.218633	no_hit	Human
TMEM5	G3V1K2|Q9Y2B1	Transmembrane protein 5 OS=Homo sapiens GN=TMEM5 PE=1 SV=1|Transmembrane protein 5 OS=Homo sapiens GN=TMEM5 PE=1 SV=1	1h	rep2	-0.073713	-0.00500972	0.704498	0.79491	no_hit	Human
TMEM5	G3V1K2|Q9Y2B1	Transmembrane protein 5 OS=Homo sapiens GN=TMEM5 PE=1 SV=1|Transmembrane protein 5 OS=Homo sapiens GN=TMEM5 PE=1 SV=1	3h	rep2	0.0675051	0.0675051	0.0806546	0.143324	no_hit	Human
TMEM5	G3V1K2|Q9Y2B1	Transmembrane protein 5 OS=Homo sapiens GN=TMEM5 PE=1 SV=1|Transmembrane protein 5 OS=Homo sapiens GN=TMEM5 PE=1 SV=1	6h	rep2	0.0514681	0.0514681	0.122823	0.218633	no_hit	Human
TMEM5	G3V1K2|Q9Y2B1	Transmembrane protein 5 OS=Homo sapiens GN=TMEM5 PE=1 SV=1|Transmembrane protein 5 OS=Homo sapiens GN=TMEM5 PE=1 SV=1	1h	rep3	-0.00500972	-0.00500972	0.704498	0.79491	no_hit	Human
TMEM5	G3V1K2|Q9Y2B1	Transmembrane protein 5 OS=Homo sapiens GN=TMEM5 PE=1 SV=1|Transmembrane protein 5 OS=Homo sapiens GN=TMEM5 PE=1 SV=1	3h	rep3	0.0346653	0.0675051	0.0806546	0.143324	no_hit	Human
TMEM5	G3V1K2|Q9Y2B1	Transmembrane protein 5 OS=Homo sapiens GN=TMEM5 PE=1 SV=1|Transmembrane protein 5 OS=Homo sapiens GN=TMEM5 PE=1 SV=1	6h	rep3	-0.0147239	0.0514681	0.122823	0.218633	no_hit	Human
TMEM55B	Q86T03|Q86T03-2	Type 1 phosphatidylinositol 4,5-bisphosphate 4-phosphatase OS=Homo sapiens GN=TMEM55B PE=1 SV=1|Isoform 2 of Type 1 phosphatidylinositol 4,5-bisphosphate 4-phosphatase OS=Homo sapiens GN=TMEM55B	1h	rep1	0.180354	0.180354	0.000388972	0.00414726	no_hit	Human
TMEM55B	Q86T03|Q86T03-2	Type 1 phosphatidylinositol 4,5-bisphosphate 4-phosphatase OS=Homo sapiens GN=TMEM55B PE=1 SV=1|Isoform 2 of Type 1 phosphatidylinositol 4,5-bisphosphate 4-phosphatase OS=Homo sapiens GN=TMEM55B	3h	rep1	0.200585	0.200585	0.000134342	0.00109878	no_hit	Human
TMEM55B	Q86T03|Q86T03-2	Type 1 phosphatidylinositol 4,5-bisphosphate 4-phosphatase OS=Homo sapiens GN=TMEM55B PE=1 SV=1|Isoform 2 of Type 1 phosphatidylinositol 4,5-bisphosphate 4-phosphatase OS=Homo sapiens GN=TMEM55B	6h	rep1	0.0799868	0.0213379	0.362509	0.490393	no_hit	Human
TMEM55B	Q86T03|Q86T03-2	Type 1 phosphatidylinositol 4,5-bisphosphate 4-phosphatase OS=Homo sapiens GN=TMEM55B PE=1 SV=1|Isoform 2 of Type 1 phosphatidylinositol 4,5-bisphosphate 4-phosphatase OS=Homo sapiens GN=TMEM55B	1h	rep2	0.110786	0.180354	0.000388972	0.00414726	no_hit	Human
TMEM55B	Q86T03|Q86T03-2	Type 1 phosphatidylinositol 4,5-bisphosphate 4-phosphatase OS=Homo sapiens GN=TMEM55B PE=1 SV=1|Isoform 2 of Type 1 phosphatidylinositol 4,5-bisphosphate 4-phosphatase OS=Homo sapiens GN=TMEM55B	3h	rep2	0.202905	0.200585	0.000134342	0.00109878	no_hit	Human
TMEM55B	Q86T03|Q86T03-2	Type 1 phosphatidylinositol 4,5-bisphosphate 4-phosphatase OS=Homo sapiens GN=TMEM55B PE=1 SV=1|Isoform 2 of Type 1 phosphatidylinositol 4,5-bisphosphate 4-phosphatase OS=Homo sapiens GN=TMEM55B	6h	rep2	-0.0138958	0.0213379	0.362509	0.490393	no_hit	Human
TMEM55B	Q86T03|Q86T03-2	Type 1 phosphatidylinositol 4,5-bisphosphate 4-phosphatase OS=Homo sapiens GN=TMEM55B PE=1 SV=1|Isoform 2 of Type 1 phosphatidylinositol 4,5-bisphosphate 4-phosphatase OS=Homo sapiens GN=TMEM55B	1h	rep3	0.221394	0.180354	0.000388972	0.00414726	no_hit	Human
TMEM55B	Q86T03|Q86T03-2	Type 1 phosphatidylinositol 4,5-bisphosphate 4-phosphatase OS=Homo sapiens GN=TMEM55B PE=1 SV=1|Isoform 2 of Type 1 phosphatidylinositol 4,5-bisphosphate 4-phosphatase OS=Homo sapiens GN=TMEM55B	3h	rep3	0.19229	0.200585	0.000134342	0.00109878	no_hit	Human
TMEM55B	Q86T03|Q86T03-2	Type 1 phosphatidylinositol 4,5-bisphosphate 4-phosphatase OS=Homo sapiens GN=TMEM55B PE=1 SV=1|Isoform 2 of Type 1 phosphatidylinositol 4,5-bisphosphate 4-phosphatase OS=Homo sapiens GN=TMEM55B	6h	rep3	0.0213379	0.0213379	0.362509	0.490393	no_hit	Human
TMEM57	Q8N5G2	Macoilin OS=Homo sapiens GN=TMEM57 PE=1 SV=1	1h	rep1	-0.0340615	-0.0340615	0.164739	0.281944	no_hit	Human
TMEM57	Q8N5G2	Macoilin OS=Homo sapiens GN=TMEM57 PE=1 SV=1	3h	rep1	-0.0735232	-0.0332958	0.144551	0.227879	no_hit	Human
TMEM57	Q8N5G2	Macoilin OS=Homo sapiens GN=TMEM57 PE=1 SV=1	6h	rep1	-0.0212961	0.00175204	0.941305	0.962947	no_hit	Human
TMEM57	Q8N5G2	Macoilin OS=Homo sapiens GN=TMEM57 PE=1 SV=1	1h	rep2	-0.00292888	-0.0340615	0.164739	0.281944	no_hit	Human
TMEM57	Q8N5G2	Macoilin OS=Homo sapiens GN=TMEM57 PE=1 SV=1	3h	rep2	-0.0229912	-0.0332958	0.144551	0.227879	no_hit	Human
TMEM57	Q8N5G2	Macoilin OS=Homo sapiens GN=TMEM57 PE=1 SV=1	6h	rep2	0.00175204	0.00175204	0.941305	0.962947	no_hit	Human
TMEM57	Q8N5G2	Macoilin OS=Homo sapiens GN=TMEM57 PE=1 SV=1	1h	rep3	-0.0858302	-0.0340615	0.164739	0.281944	no_hit	Human
TMEM57	Q8N5G2	Macoilin OS=Homo sapiens GN=TMEM57 PE=1 SV=1	3h	rep3	-0.0332958	-0.0332958	0.144551	0.227879	no_hit	Human
TMEM57	Q8N5G2	Macoilin OS=Homo sapiens GN=TMEM57 PE=1 SV=1	6h	rep3	0.0256713	0.00175204	0.941305	0.962947	no_hit	Human
TMEM65	Q6PI78	Transmembrane protein 65 OS=Homo sapiens GN=TMEM65 PE=1 SV=2	1h	rep1	-0.0755083	0.0379776	0.917655	0.945647	no_hit	Human
TMEM65	Q6PI78	Transmembrane protein 65 OS=Homo sapiens GN=TMEM65 PE=1 SV=2	3h	rep1	0.0472175	0.0472175	0.617544	0.707194	no_hit	Human
TMEM65	Q6PI78	Transmembrane protein 65 OS=Homo sapiens GN=TMEM65 PE=1 SV=2	6h	rep1	0.0543147	0.158914	0.0466901	0.105116	no_hit	Human
TMEM65	Q6PI78	Transmembrane protein 65 OS=Homo sapiens GN=TMEM65 PE=1 SV=2	1h	rep2	0.0379776	0.0379776	0.917655	0.945647	no_hit	Human
TMEM65	Q6PI78	Transmembrane protein 65 OS=Homo sapiens GN=TMEM65 PE=1 SV=2	3h	rep2	0.132482	0.0472175	0.617544	0.707194	no_hit	Human
TMEM65	Q6PI78	Transmembrane protein 65 OS=Homo sapiens GN=TMEM65 PE=1 SV=2	6h	rep2	0.160236	0.158914	0.0466901	0.105116	no_hit	Human
TMEM65	Q6PI78	Transmembrane protein 65 OS=Homo sapiens GN=TMEM65 PE=1 SV=2	1h	rep3	0.0546385	0.0379776	0.917655	0.945647	no_hit	Human
TMEM65	Q6PI78	Transmembrane protein 65 OS=Homo sapiens GN=TMEM65 PE=1 SV=2	3h	rep3	-0.0964617	0.0472175	0.617544	0.707194	no_hit	Human
TMEM65	Q6PI78	Transmembrane protein 65 OS=Homo sapiens GN=TMEM65 PE=1 SV=2	6h	rep3	0.158914	0.158914	0.0466901	0.105116	no_hit	Human
TMEM70	Q9BUB7	Transmembrane protein 70, mitochondrial OS=Homo sapiens GN=TMEM70 PE=1 SV=2	1h	rep1	-0.100359	-0.050768	0.346558	0.482249	no_hit	Human
TMEM70	Q9BUB7	Transmembrane protein 70, mitochondrial OS=Homo sapiens GN=TMEM70 PE=1 SV=2	3h	rep1	-0.131073	-0.0412316	0.320712	0.425971	no_hit	Human
TMEM70	Q9BUB7	Transmembrane protein 70, mitochondrial OS=Homo sapiens GN=TMEM70 PE=1 SV=2	6h	rep1	-0.00234751	-0.00234751	0.832383	0.887358	no_hit	Human
TMEM70	Q9BUB7	Transmembrane protein 70, mitochondrial OS=Homo sapiens GN=TMEM70 PE=1 SV=2	1h	rep2	-0.050768	-0.050768	0.346558	0.482249	no_hit	Human
TMEM70	Q9BUB7	Transmembrane protein 70, mitochondrial OS=Homo sapiens GN=TMEM70 PE=1 SV=2	3h	rep2	-0.0412316	-0.0412316	0.320712	0.425971	no_hit	Human
TMEM70	Q9BUB7	Transmembrane protein 70, mitochondrial OS=Homo sapiens GN=TMEM70 PE=1 SV=2	6h	rep2	-0.161229	-0.00234751	0.832383	0.887358	no_hit	Human
TMEM70	Q9BUB7	Transmembrane protein 70, mitochondrial OS=Homo sapiens GN=TMEM70 PE=1 SV=2	1h	rep3	-0.0117226	-0.050768	0.346558	0.482249	no_hit	Human
TMEM70	Q9BUB7	Transmembrane protein 70, mitochondrial OS=Homo sapiens GN=TMEM70 PE=1 SV=2	3h	rep3	-3.20769e-05	-0.0412316	0.320712	0.425971	no_hit	Human
TMEM70	Q9BUB7	Transmembrane protein 70, mitochondrial OS=Homo sapiens GN=TMEM70 PE=1 SV=2	6h	rep3	0.127905	-0.00234751	0.832383	0.887358	no_hit	Human
TMEM87A	Q8NBN3	Transmembrane protein 87A OS=Homo sapiens GN=TMEM87A PE=1 SV=3	1h	rep1	-0.135328	-0.135328	0.00157449	0.0104339	no_hit	Human
TMEM87A	Q8NBN3	Transmembrane protein 87A OS=Homo sapiens GN=TMEM87A PE=1 SV=3	3h	rep1	-0.20187	-0.168772	0.000162135	0.00127735	no_hit	Human
TMEM87A	Q8NBN3	Transmembrane protein 87A OS=Homo sapiens GN=TMEM87A PE=1 SV=3	6h	rep1	0.00625706	-0.0227341	0.543595	0.660603	no_hit	Human
TMEM87A	Q8NBN3	Transmembrane protein 87A OS=Homo sapiens GN=TMEM87A PE=1 SV=3	1h	rep2	-0.0744151	-0.135328	0.00157449	0.0104339	no_hit	Human
TMEM87A	Q8NBN3	Transmembrane protein 87A OS=Homo sapiens GN=TMEM87A PE=1 SV=3	3h	rep2	-0.136242	-0.168772	0.000162135	0.00127735	no_hit	Human
TMEM87A	Q8NBN3	Transmembrane protein 87A OS=Homo sapiens GN=TMEM87A PE=1 SV=3	6h	rep2	-0.0227341	-0.0227341	0.543595	0.660603	no_hit	Human
TMEM87A	Q8NBN3	Transmembrane protein 87A OS=Homo sapiens GN=TMEM87A PE=1 SV=3	1h	rep3	-0.152196	-0.135328	0.00157449	0.0104339	no_hit	Human
TMEM87A	Q8NBN3	Transmembrane protein 87A OS=Homo sapiens GN=TMEM87A PE=1 SV=3	3h	rep3	-0.168772	-0.168772	0.000162135	0.00127735	no_hit	Human
TMEM87A	Q8NBN3	Transmembrane protein 87A OS=Homo sapiens GN=TMEM87A PE=1 SV=3	6h	rep3	-0.0337241	-0.0227341	0.543595	0.660603	no_hit	Human
TMEM9	B1ALM5|Q9P0T7	Transmembrane protein 9 OS=Homo sapiens GN=TMEM9 PE=1 SV=1|Transmembrane protein 9 OS=Homo sapiens GN=TMEM9 PE=1 SV=1	1h	rep1	-0.180839	0.058723	0.841745	0.893644	no_hit	Human
TMEM9	B1ALM5|Q9P0T7	Transmembrane protein 9 OS=Homo sapiens GN=TMEM9 PE=1 SV=1|Transmembrane protein 9 OS=Homo sapiens GN=TMEM9 PE=1 SV=1	3h	rep1	-0.332778	-0.404552	0.000594619	0.0032594	no_hit	Human
TMEM9	B1ALM5|Q9P0T7	Transmembrane protein 9 OS=Homo sapiens GN=TMEM9 PE=1 SV=1|Transmembrane protein 9 OS=Homo sapiens GN=TMEM9 PE=1 SV=1	6h	rep1	-0.549415	-0.549415	0.000131605	0.0012376	no_hit	Human
TMEM9	B1ALM5|Q9P0T7	Transmembrane protein 9 OS=Homo sapiens GN=TMEM9 PE=1 SV=1|Transmembrane protein 9 OS=Homo sapiens GN=TMEM9 PE=1 SV=1	1h	rep2	0.174209	0.058723	0.841745	0.893644	no_hit	Human
TMEM9	B1ALM5|Q9P0T7	Transmembrane protein 9 OS=Homo sapiens GN=TMEM9 PE=1 SV=1|Transmembrane protein 9 OS=Homo sapiens GN=TMEM9 PE=1 SV=1	3h	rep2	-0.404552	-0.404552	0.000594619	0.0032594	no_hit	Human
TMEM9	B1ALM5|Q9P0T7	Transmembrane protein 9 OS=Homo sapiens GN=TMEM9 PE=1 SV=1|Transmembrane protein 9 OS=Homo sapiens GN=TMEM9 PE=1 SV=1	6h	rep2	-0.501982	-0.549415	0.000131605	0.0012376	no_hit	Human
TMEM9	B1ALM5|Q9P0T7	Transmembrane protein 9 OS=Homo sapiens GN=TMEM9 PE=1 SV=1|Transmembrane protein 9 OS=Homo sapiens GN=TMEM9 PE=1 SV=1	1h	rep3	0.058723	0.058723	0.841745	0.893644	no_hit	Human
TMEM9	B1ALM5|Q9P0T7	Transmembrane protein 9 OS=Homo sapiens GN=TMEM9 PE=1 SV=1|Transmembrane protein 9 OS=Homo sapiens GN=TMEM9 PE=1 SV=1	3h	rep3	-0.603625	-0.404552	0.000594619	0.0032594	no_hit	Human
TMEM9	B1ALM5|Q9P0T7	Transmembrane protein 9 OS=Homo sapiens GN=TMEM9 PE=1 SV=1|Transmembrane protein 9 OS=Homo sapiens GN=TMEM9 PE=1 SV=1	6h	rep3	-0.612506	-0.549415	0.000131605	0.0012376	no_hit	Human
TMEM97	Q5BJF2	Transmembrane protein 97 OS=Homo sapiens GN=TMEM97 PE=1 SV=1	1h	rep1	-0.0622662	0.0962447	0.464901	0.593881	no_hit	Human
TMEM97	Q5BJF2	Transmembrane protein 97 OS=Homo sapiens GN=TMEM97 PE=1 SV=1	3h	rep1	-0.187141	-0.182587	0.0734923	0.13276	no_hit	Human
TMEM97	Q5BJF2	Transmembrane protein 97 OS=Homo sapiens GN=TMEM97 PE=1 SV=1	6h	rep1	-0.366066	-0.182499	0.0147702	0.0450498	no_hit	Human
TMEM97	Q5BJF2	Transmembrane protein 97 OS=Homo sapiens GN=TMEM97 PE=1 SV=1	1h	rep2	0.0962447	0.0962447	0.464901	0.593881	no_hit	Human
TMEM97	Q5BJF2	Transmembrane protein 97 OS=Homo sapiens GN=TMEM97 PE=1 SV=1	3h	rep2	-0.182587	-0.182587	0.0734923	0.13276	no_hit	Human
TMEM97	Q5BJF2	Transmembrane protein 97 OS=Homo sapiens GN=TMEM97 PE=1 SV=1	6h	rep2	-0.182499	-0.182499	0.0147702	0.0450498	no_hit	Human
TMEM97	Q5BJF2	Transmembrane protein 97 OS=Homo sapiens GN=TMEM97 PE=1 SV=1	1h	rep3	0.104676	0.0962447	0.464901	0.593881	no_hit	Human
TMEM97	Q5BJF2	Transmembrane protein 97 OS=Homo sapiens GN=TMEM97 PE=1 SV=1	3h	rep3	-7.31991e-05	-0.182587	0.0734923	0.13276	no_hit	Human
TMEM97	Q5BJF2	Transmembrane protein 97 OS=Homo sapiens GN=TMEM97 PE=1 SV=1	6h	rep3	-0.00369679	-0.182499	0.0147702	0.0450498	no_hit	Human
TMF1	P82094|P82094-2	TATA element modulatory factor OS=Homo sapiens GN=TMF1 PE=1 SV=2|Isoform 2 of TATA element modulatory factor OS=Homo sapiens GN=TMF1	1h	rep1	-0.00425877	0.0433227	0.280221	0.414121	no_hit	Human
TMF1	P82094|P82094-2	TATA element modulatory factor OS=Homo sapiens GN=TMF1 PE=1 SV=2|Isoform 2 of TATA element modulatory factor OS=Homo sapiens GN=TMF1	3h	rep1	-0.0376906	-0.0140272	0.690365	0.769185	no_hit	Human
TMF1	P82094|P82094-2	TATA element modulatory factor OS=Homo sapiens GN=TMF1 PE=1 SV=2|Isoform 2 of TATA element modulatory factor OS=Homo sapiens GN=TMF1	6h	rep1	-0.252145	-0.252145	4.47967e-05	0.000517326	no_hit	Human
TMF1	P82094|P82094-2	TATA element modulatory factor OS=Homo sapiens GN=TMF1 PE=1 SV=2|Isoform 2 of TATA element modulatory factor OS=Homo sapiens GN=TMF1	1h	rep2	0.0867844	0.0433227	0.280221	0.414121	no_hit	Human
TMF1	P82094|P82094-2	TATA element modulatory factor OS=Homo sapiens GN=TMF1 PE=1 SV=2|Isoform 2 of TATA element modulatory factor OS=Homo sapiens GN=TMF1	3h	rep2	0.00672836	-0.0140272	0.690365	0.769185	no_hit	Human
TMF1	P82094|P82094-2	TATA element modulatory factor OS=Homo sapiens GN=TMF1 PE=1 SV=2|Isoform 2 of TATA element modulatory factor OS=Homo sapiens GN=TMF1	6h	rep2	-0.349714	-0.252145	4.47967e-05	0.000517326	no_hit	Human
TMF1	P82094|P82094-2	TATA element modulatory factor OS=Homo sapiens GN=TMF1 PE=1 SV=2|Isoform 2 of TATA element modulatory factor OS=Homo sapiens GN=TMF1	1h	rep3	0.0433227	0.0433227	0.280221	0.414121	no_hit	Human
TMF1	P82094|P82094-2	TATA element modulatory factor OS=Homo sapiens GN=TMF1 PE=1 SV=2|Isoform 2 of TATA element modulatory factor OS=Homo sapiens GN=TMF1	3h	rep3	-0.0140272	-0.0140272	0.690365	0.769185	no_hit	Human
TMF1	P82094|P82094-2	TATA element modulatory factor OS=Homo sapiens GN=TMF1 PE=1 SV=2|Isoform 2 of TATA element modulatory factor OS=Homo sapiens GN=TMF1	6h	rep3	-0.228462	-0.252145	4.47967e-05	0.000517326	no_hit	Human
TMOD3	Q9NYL9	Tropomodulin-3 OS=Homo sapiens GN=TMOD3 PE=1 SV=1	1h	rep1	0.133105	0.133105	0.0014038	0.00965266	no_hit	Human
TMOD3	Q9NYL9	Tropomodulin-3 OS=Homo sapiens GN=TMOD3 PE=1 SV=1	3h	rep1	0.0924154	0.0924154	0.0149682	0.037217	no_hit	Human
TMOD3	Q9NYL9	Tropomodulin-3 OS=Homo sapiens GN=TMOD3 PE=1 SV=1	6h	rep1	-0.0881975	-0.0312582	0.135466	0.235738	no_hit	Human
TMOD3	Q9NYL9	Tropomodulin-3 OS=Homo sapiens GN=TMOD3 PE=1 SV=1	1h	rep2	0.140745	0.133105	0.0014038	0.00965266	no_hit	Human
TMOD3	Q9NYL9	Tropomodulin-3 OS=Homo sapiens GN=TMOD3 PE=1 SV=1	3h	rep2	0.106396	0.0924154	0.0149682	0.037217	no_hit	Human
TMOD3	Q9NYL9	Tropomodulin-3 OS=Homo sapiens GN=TMOD3 PE=1 SV=1	6h	rep2	-0.0312582	-0.0312582	0.135466	0.235738	no_hit	Human
TMOD3	Q9NYL9	Tropomodulin-3 OS=Homo sapiens GN=TMOD3 PE=1 SV=1	1h	rep3	0.102549	0.133105	0.0014038	0.00965266	no_hit	Human
TMOD3	Q9NYL9	Tropomodulin-3 OS=Homo sapiens GN=TMOD3 PE=1 SV=1	3h	rep3	0.0474366	0.0924154	0.0149682	0.037217	no_hit	Human
TMOD3	Q9NYL9	Tropomodulin-3 OS=Homo sapiens GN=TMOD3 PE=1 SV=1	6h	rep3	-0.014173	-0.0312582	0.135466	0.235738	no_hit	Human
TMPO	H0YJH7|P42166|P42167	Lamina-associated polypeptide 2, isoforms beta/gamma (Fragment) OS=Homo sapiens GN=TMPO PE=1 SV=1|Lamina-associated polypeptide 2, isoform alpha OS=Homo sapiens GN=TMPO PE=1 SV=2|Lamina-associated polypeptide 2, isoforms beta/gamma OS=Homo sapiens GN=TMPO PE=1 SV=2	1h	rep1	0.0306486	0.0299784	0.264338	0.39709	no_hit	Human
TMPO	H0YJH7|P42166|P42167	Lamina-associated polypeptide 2, isoforms beta/gamma (Fragment) OS=Homo sapiens GN=TMPO PE=1 SV=1|Lamina-associated polypeptide 2, isoform alpha OS=Homo sapiens GN=TMPO PE=1 SV=2|Lamina-associated polypeptide 2, isoforms beta/gamma OS=Homo sapiens GN=TMPO PE=1 SV=2	3h	rep1	0.104687	0.104687	0.00228816	0.00875276	no_hit	Human
TMPO	H0YJH7|P42166|P42167	Lamina-associated polypeptide 2, isoforms beta/gamma (Fragment) OS=Homo sapiens GN=TMPO PE=1 SV=1|Lamina-associated polypeptide 2, isoform alpha OS=Homo sapiens GN=TMPO PE=1 SV=2|Lamina-associated polypeptide 2, isoforms beta/gamma OS=Homo sapiens GN=TMPO PE=1 SV=2	6h	rep1	0.0336904	0.0336904	0.221508	0.3396	no_hit	Human
TMPO	H0YJH7|P42166|P42167	Lamina-associated polypeptide 2, isoforms beta/gamma (Fragment) OS=Homo sapiens GN=TMPO PE=1 SV=1|Lamina-associated polypeptide 2, isoform alpha OS=Homo sapiens GN=TMPO PE=1 SV=2|Lamina-associated polypeptide 2, isoforms beta/gamma OS=Homo sapiens GN=TMPO PE=1 SV=2	1h	rep2	0.0245819	0.0299784	0.264338	0.39709	no_hit	Human
TMPO	H0YJH7|P42166|P42167	Lamina-associated polypeptide 2, isoforms beta/gamma (Fragment) OS=Homo sapiens GN=TMPO PE=1 SV=1|Lamina-associated polypeptide 2, isoform alpha OS=Homo sapiens GN=TMPO PE=1 SV=2|Lamina-associated polypeptide 2, isoforms beta/gamma OS=Homo sapiens GN=TMPO PE=1 SV=2	3h	rep2	0.116357	0.104687	0.00228816	0.00875276	no_hit	Human
TMPO	H0YJH7|P42166|P42167	Lamina-associated polypeptide 2, isoforms beta/gamma (Fragment) OS=Homo sapiens GN=TMPO PE=1 SV=1|Lamina-associated polypeptide 2, isoform alpha OS=Homo sapiens GN=TMPO PE=1 SV=2|Lamina-associated polypeptide 2, isoforms beta/gamma OS=Homo sapiens GN=TMPO PE=1 SV=2	6h	rep2	-0.0035312	0.0336904	0.221508	0.3396	no_hit	Human
TMPO	H0YJH7|P42166|P42167	Lamina-associated polypeptide 2, isoforms beta/gamma (Fragment) OS=Homo sapiens GN=TMPO PE=1 SV=1|Lamina-associated polypeptide 2, isoform alpha OS=Homo sapiens GN=TMPO PE=1 SV=2|Lamina-associated polypeptide 2, isoforms beta/gamma OS=Homo sapiens GN=TMPO PE=1 SV=2	1h	rep3	0.0299784	0.0299784	0.264338	0.39709	no_hit	Human
TMPO	H0YJH7|P42166|P42167	Lamina-associated polypeptide 2, isoforms beta/gamma (Fragment) OS=Homo sapiens GN=TMPO PE=1 SV=1|Lamina-associated polypeptide 2, isoform alpha OS=Homo sapiens GN=TMPO PE=1 SV=2|Lamina-associated polypeptide 2, isoforms beta/gamma OS=Homo sapiens GN=TMPO PE=1 SV=2	3h	rep3	0.0850594	0.104687	0.00228816	0.00875276	no_hit	Human
TMPO	H0YJH7|P42166|P42167	Lamina-associated polypeptide 2, isoforms beta/gamma (Fragment) OS=Homo sapiens GN=TMPO PE=1 SV=1|Lamina-associated polypeptide 2, isoform alpha OS=Homo sapiens GN=TMPO PE=1 SV=2|Lamina-associated polypeptide 2, isoforms beta/gamma OS=Homo sapiens GN=TMPO PE=1 SV=2	6h	rep3	0.0639043	0.0336904	0.221508	0.3396	no_hit	Human
TMSB10	P63313	Thymosin beta-10 OS=Homo sapiens GN=TMSB10 PE=1 SV=2	1h	rep1	-0.01484	-0.01484	0.452156	0.582388	no_hit	Human
TMSB10	P63313	Thymosin beta-10 OS=Homo sapiens GN=TMSB10 PE=1 SV=2	3h	rep1	-1.0862	-1.32021	3.19818e-07	1.40184e-05	hit	Human
TMSB10	P63313	Thymosin beta-10 OS=Homo sapiens GN=TMSB10 PE=1 SV=2	6h	rep1	-0.380813	-0.443481	0.000172779	0.00151694	no_hit	Human
TMSB10	P63313	Thymosin beta-10 OS=Homo sapiens GN=TMSB10 PE=1 SV=2	1h	rep2	0.00146977	-0.01484	0.452156	0.582388	no_hit	Human
TMSB10	P63313	Thymosin beta-10 OS=Homo sapiens GN=TMSB10 PE=1 SV=2	3h	rep2	-1.32021	-1.32021	3.19818e-07	1.40184e-05	hit	Human
TMSB10	P63313	Thymosin beta-10 OS=Homo sapiens GN=TMSB10 PE=1 SV=2	6h	rep2	-0.443481	-0.443481	0.000172779	0.00151694	no_hit	Human
TMSB10	P63313	Thymosin beta-10 OS=Homo sapiens GN=TMSB10 PE=1 SV=2	1h	rep3	-0.201231	-0.01484	0.452156	0.582388	no_hit	Human
TMSB10	P63313	Thymosin beta-10 OS=Homo sapiens GN=TMSB10 PE=1 SV=2	3h	rep3	-1.46125	-1.32021	3.19818e-07	1.40184e-05	hit	Human
TMSB10	P63313	Thymosin beta-10 OS=Homo sapiens GN=TMSB10 PE=1 SV=2	6h	rep3	-0.900237	-0.443481	0.000172779	0.00151694	no_hit	Human
TMSB4X	P62328	Thymosin beta-4 OS=Homo sapiens GN=TMSB4X PE=1 SV=2	1h	rep1	-0.0189931	-0.0189931	0.625572	0.73286	no_hit	Human
TMSB4X	P62328	Thymosin beta-4 OS=Homo sapiens GN=TMSB4X PE=1 SV=2	3h	rep1	-0.847213	-0.997932	4.83514e-06	0.000104358	hit	Human
TMSB4X	P62328	Thymosin beta-4 OS=Homo sapiens GN=TMSB4X PE=1 SV=2	6h	rep1	-0.302038	-0.302038	0.00241634	0.0113529	no_hit	Human
TMSB4X	P62328	Thymosin beta-4 OS=Homo sapiens GN=TMSB4X PE=1 SV=2	1h	rep2	0.184595	-0.0189931	0.625572	0.73286	no_hit	Human
TMSB4X	P62328	Thymosin beta-4 OS=Homo sapiens GN=TMSB4X PE=1 SV=2	3h	rep2	-0.997932	-0.997932	4.83514e-06	0.000104358	hit	Human
TMSB4X	P62328	Thymosin beta-4 OS=Homo sapiens GN=TMSB4X PE=1 SV=2	6h	rep2	-0.204757	-0.302038	0.00241634	0.0113529	no_hit	Human
TMSB4X	P62328	Thymosin beta-4 OS=Homo sapiens GN=TMSB4X PE=1 SV=2	1h	rep3	-0.021716	-0.0189931	0.625572	0.73286	no_hit	Human
TMSB4X	P62328	Thymosin beta-4 OS=Homo sapiens GN=TMSB4X PE=1 SV=2	3h	rep3	-1.0383	-0.997932	4.83514e-06	0.000104358	hit	Human
TMSB4X	P62328	Thymosin beta-4 OS=Homo sapiens GN=TMSB4X PE=1 SV=2	6h	rep3	-0.70248	-0.302038	0.00241634	0.0113529	no_hit	Human
TMTC3	Q6ZXV5|Q6ZXV5-2	Transmembrane and TPR repeat-containing protein 3 OS=Homo sapiens GN=TMTC3 PE=1 SV=2|Isoform 2 of Transmembrane and TPR repeat-containing protein 3 OS=Homo sapiens GN=TMTC3	1h	rep1	0.0380368	-0.0321491	0.302095	0.437008	no_hit	Human
TMTC3	Q6ZXV5|Q6ZXV5-2	Transmembrane and TPR repeat-containing protein 3 OS=Homo sapiens GN=TMTC3 PE=1 SV=2|Isoform 2 of Transmembrane and TPR repeat-containing protein 3 OS=Homo sapiens GN=TMTC3	3h	rep1	0.0413313	0.0413313	0.402727	0.510887	no_hit	Human
TMTC3	Q6ZXV5|Q6ZXV5-2	Transmembrane and TPR repeat-containing protein 3 OS=Homo sapiens GN=TMTC3 PE=1 SV=2|Isoform 2 of Transmembrane and TPR repeat-containing protein 3 OS=Homo sapiens GN=TMTC3	6h	rep1	0.0440853	0.0323848	0.462374	0.586674	no_hit	Human
TMTC3	Q6ZXV5|Q6ZXV5-2	Transmembrane and TPR repeat-containing protein 3 OS=Homo sapiens GN=TMTC3 PE=1 SV=2|Isoform 2 of Transmembrane and TPR repeat-containing protein 3 OS=Homo sapiens GN=TMTC3	1h	rep2	-0.0321491	-0.0321491	0.302095	0.437008	no_hit	Human
TMTC3	Q6ZXV5|Q6ZXV5-2	Transmembrane and TPR repeat-containing protein 3 OS=Homo sapiens GN=TMTC3 PE=1 SV=2|Isoform 2 of Transmembrane and TPR repeat-containing protein 3 OS=Homo sapiens GN=TMTC3	3h	rep2	0.0616929	0.0413313	0.402727	0.510887	no_hit	Human
TMTC3	Q6ZXV5|Q6ZXV5-2	Transmembrane and TPR repeat-containing protein 3 OS=Homo sapiens GN=TMTC3 PE=1 SV=2|Isoform 2 of Transmembrane and TPR repeat-containing protein 3 OS=Homo sapiens GN=TMTC3	6h	rep2	0.00138257	0.0323848	0.462374	0.586674	no_hit	Human
TMTC3	Q6ZXV5|Q6ZXV5-2	Transmembrane and TPR repeat-containing protein 3 OS=Homo sapiens GN=TMTC3 PE=1 SV=2|Isoform 2 of Transmembrane and TPR repeat-containing protein 3 OS=Homo sapiens GN=TMTC3	1h	rep3	-0.117013	-0.0321491	0.302095	0.437008	no_hit	Human
TMTC3	Q6ZXV5|Q6ZXV5-2	Transmembrane and TPR repeat-containing protein 3 OS=Homo sapiens GN=TMTC3 PE=1 SV=2|Isoform 2 of Transmembrane and TPR repeat-containing protein 3 OS=Homo sapiens GN=TMTC3	3h	rep3	-0.0139424	0.0413313	0.402727	0.510887	no_hit	Human
TMTC3	Q6ZXV5|Q6ZXV5-2	Transmembrane and TPR repeat-containing protein 3 OS=Homo sapiens GN=TMTC3 PE=1 SV=2|Isoform 2 of Transmembrane and TPR repeat-containing protein 3 OS=Homo sapiens GN=TMTC3	6h	rep3	0.0323848	0.0323848	0.462374	0.586674	no_hit	Human
TMUB2	Q71RG4|Q71RG4-2	Transmembrane and ubiquitin-like domain-containing protein 2 OS=Homo sapiens GN=TMUB2 PE=1 SV=2|Isoform 2 of Transmembrane and ubiquitin-like domain-containing protein 2 OS=Homo sapiens GN=TMUB2	1h	rep1	-0.105334	-0.105334	0.298367	0.432824	no_hit	Human
TMUB2	Q71RG4|Q71RG4-2	Transmembrane and ubiquitin-like domain-containing protein 2 OS=Homo sapiens GN=TMUB2 PE=1 SV=2|Isoform 2 of Transmembrane and ubiquitin-like domain-containing protein 2 OS=Homo sapiens GN=TMUB2	3h	rep1	0.186144	-0.133998	0.488203	0.59213	no_hit	Human
TMUB2	Q71RG4|Q71RG4-2	Transmembrane and ubiquitin-like domain-containing protein 2 OS=Homo sapiens GN=TMUB2 PE=1 SV=2|Isoform 2 of Transmembrane and ubiquitin-like domain-containing protein 2 OS=Homo sapiens GN=TMUB2	6h	rep1	0.00990169	0.00990169	0.576915	0.687125	no_hit	Human
TMUB2	Q71RG4|Q71RG4-2	Transmembrane and ubiquitin-like domain-containing protein 2 OS=Homo sapiens GN=TMUB2 PE=1 SV=2|Isoform 2 of Transmembrane and ubiquitin-like domain-containing protein 2 OS=Homo sapiens GN=TMUB2	1h	rep2	-0.0257506	-0.105334	0.298367	0.432824	no_hit	Human
TMUB2	Q71RG4|Q71RG4-2	Transmembrane and ubiquitin-like domain-containing protein 2 OS=Homo sapiens GN=TMUB2 PE=1 SV=2|Isoform 2 of Transmembrane and ubiquitin-like domain-containing protein 2 OS=Homo sapiens GN=TMUB2	3h	rep2	-0.133998	-0.133998	0.488203	0.59213	no_hit	Human
TMUB2	Q71RG4|Q71RG4-2	Transmembrane and ubiquitin-like domain-containing protein 2 OS=Homo sapiens GN=TMUB2 PE=1 SV=2|Isoform 2 of Transmembrane and ubiquitin-like domain-containing protein 2 OS=Homo sapiens GN=TMUB2	6h	rep2	0.296182	0.00990169	0.576915	0.687125	no_hit	Human
TMUB2	Q71RG4|Q71RG4-2	Transmembrane and ubiquitin-like domain-containing protein 2 OS=Homo sapiens GN=TMUB2 PE=1 SV=2|Isoform 2 of Transmembrane and ubiquitin-like domain-containing protein 2 OS=Homo sapiens GN=TMUB2	1h	rep3	-0.215224	-0.105334	0.298367	0.432824	no_hit	Human
TMUB2	Q71RG4|Q71RG4-2	Transmembrane and ubiquitin-like domain-containing protein 2 OS=Homo sapiens GN=TMUB2 PE=1 SV=2|Isoform 2 of Transmembrane and ubiquitin-like domain-containing protein 2 OS=Homo sapiens GN=TMUB2	3h	rep3	-0.278677	-0.133998	0.488203	0.59213	no_hit	Human
TMUB2	Q71RG4|Q71RG4-2	Transmembrane and ubiquitin-like domain-containing protein 2 OS=Homo sapiens GN=TMUB2 PE=1 SV=2|Isoform 2 of Transmembrane and ubiquitin-like domain-containing protein 2 OS=Homo sapiens GN=TMUB2	6h	rep3	-0.124717	0.00990169	0.576915	0.687125	no_hit	Human
TMX1	Q9H3N1	Thioredoxin-related transmembrane protein 1 OS=Homo sapiens GN=TMX1 PE=1 SV=1	1h	rep1	0.0743534	0.0659947	0.224546	0.353682	no_hit	Human
TMX1	Q9H3N1	Thioredoxin-related transmembrane protein 1 OS=Homo sapiens GN=TMX1 PE=1 SV=1	3h	rep1	0.0938508	0.146136	0.00502946	0.0157635	no_hit	Human
TMX1	Q9H3N1	Thioredoxin-related transmembrane protein 1 OS=Homo sapiens GN=TMX1 PE=1 SV=1	6h	rep1	0.0780893	0.0522368	0.485897	0.609307	no_hit	Human
TMX1	Q9H3N1	Thioredoxin-related transmembrane protein 1 OS=Homo sapiens GN=TMX1 PE=1 SV=1	1h	rep2	0.00665186	0.0659947	0.224546	0.353682	no_hit	Human
TMX1	Q9H3N1	Thioredoxin-related transmembrane protein 1 OS=Homo sapiens GN=TMX1 PE=1 SV=1	3h	rep2	0.180931	0.146136	0.00502946	0.0157635	no_hit	Human
TMX1	Q9H3N1	Thioredoxin-related transmembrane protein 1 OS=Homo sapiens GN=TMX1 PE=1 SV=1	6h	rep2	-0.0485645	0.0522368	0.485897	0.609307	no_hit	Human
TMX1	Q9H3N1	Thioredoxin-related transmembrane protein 1 OS=Homo sapiens GN=TMX1 PE=1 SV=1	1h	rep3	0.0659947	0.0659947	0.224546	0.353682	no_hit	Human
TMX1	Q9H3N1	Thioredoxin-related transmembrane protein 1 OS=Homo sapiens GN=TMX1 PE=1 SV=1	3h	rep3	0.146136	0.146136	0.00502946	0.0157635	no_hit	Human
TMX1	Q9H3N1	Thioredoxin-related transmembrane protein 1 OS=Homo sapiens GN=TMX1 PE=1 SV=1	6h	rep3	0.0522368	0.0522368	0.485897	0.609307	no_hit	Human
TMX2	Q9Y320|Q9Y320-2	Thioredoxin-related transmembrane protein 2 OS=Homo sapiens GN=TMX2 PE=1 SV=1|Isoform 2 of Thioredoxin-related transmembrane protein 2 OS=Homo sapiens GN=TMX2	1h	rep1	0.267429	0.218355	0.00365325	0.0187674	no_hit	Human
TMX2	Q9Y320|Q9Y320-2	Thioredoxin-related transmembrane protein 2 OS=Homo sapiens GN=TMX2 PE=1 SV=1|Isoform 2 of Thioredoxin-related transmembrane protein 2 OS=Homo sapiens GN=TMX2	3h	rep1	0.170619	0.170619	0.0067966	0.020166	no_hit	Human
TMX2	Q9Y320|Q9Y320-2	Thioredoxin-related transmembrane protein 2 OS=Homo sapiens GN=TMX2 PE=1 SV=1|Isoform 2 of Thioredoxin-related transmembrane protein 2 OS=Homo sapiens GN=TMX2	6h	rep1	-0.147581	-0.147581	0.0494096	0.109728	no_hit	Human
TMX2	Q9Y320|Q9Y320-2	Thioredoxin-related transmembrane protein 2 OS=Homo sapiens GN=TMX2 PE=1 SV=1|Isoform 2 of Thioredoxin-related transmembrane protein 2 OS=Homo sapiens GN=TMX2	1h	rep2	0.150352	0.218355	0.00365325	0.0187674	no_hit	Human
TMX2	Q9Y320|Q9Y320-2	Thioredoxin-related transmembrane protein 2 OS=Homo sapiens GN=TMX2 PE=1 SV=1|Isoform 2 of Thioredoxin-related transmembrane protein 2 OS=Homo sapiens GN=TMX2	3h	rep2	0.261192	0.170619	0.0067966	0.020166	no_hit	Human
TMX2	Q9Y320|Q9Y320-2	Thioredoxin-related transmembrane protein 2 OS=Homo sapiens GN=TMX2 PE=1 SV=1|Isoform 2 of Thioredoxin-related transmembrane protein 2 OS=Homo sapiens GN=TMX2	6h	rep2	-0.204823	-0.147581	0.0494096	0.109728	no_hit	Human
TMX2	Q9Y320|Q9Y320-2	Thioredoxin-related transmembrane protein 2 OS=Homo sapiens GN=TMX2 PE=1 SV=1|Isoform 2 of Thioredoxin-related transmembrane protein 2 OS=Homo sapiens GN=TMX2	1h	rep3	0.218355	0.218355	0.00365325	0.0187674	no_hit	Human
TMX2	Q9Y320|Q9Y320-2	Thioredoxin-related transmembrane protein 2 OS=Homo sapiens GN=TMX2 PE=1 SV=1|Isoform 2 of Thioredoxin-related transmembrane protein 2 OS=Homo sapiens GN=TMX2	3h	rep3	0.137424	0.170619	0.0067966	0.020166	no_hit	Human
TMX2	Q9Y320|Q9Y320-2	Thioredoxin-related transmembrane protein 2 OS=Homo sapiens GN=TMX2 PE=1 SV=1|Isoform 2 of Thioredoxin-related transmembrane protein 2 OS=Homo sapiens GN=TMX2	6h	rep3	-0.0147387	-0.147581	0.0494096	0.109728	no_hit	Human
TMX3	Q96JJ7	Protein disulfide-isomerase TMX3 OS=Homo sapiens GN=TMX3 PE=1 SV=2	1h	rep1	-0.0932804	-0.0428149	0.161048	0.277259	no_hit	Human
TMX3	Q96JJ7	Protein disulfide-isomerase TMX3 OS=Homo sapiens GN=TMX3 PE=1 SV=2	3h	rep1	-0.00740278	0.032499	0.527062	0.626607	no_hit	Human
TMX3	Q96JJ7	Protein disulfide-isomerase TMX3 OS=Homo sapiens GN=TMX3 PE=1 SV=2	6h	rep1	0.0681022	0.0681022	0.129761	0.227793	no_hit	Human
TMX3	Q96JJ7	Protein disulfide-isomerase TMX3 OS=Homo sapiens GN=TMX3 PE=1 SV=2	1h	rep2	-0.0122844	-0.0428149	0.161048	0.277259	no_hit	Human
TMX3	Q96JJ7	Protein disulfide-isomerase TMX3 OS=Homo sapiens GN=TMX3 PE=1 SV=2	3h	rep2	0.0386417	0.032499	0.527062	0.626607	no_hit	Human
TMX3	Q96JJ7	Protein disulfide-isomerase TMX3 OS=Homo sapiens GN=TMX3 PE=1 SV=2	6h	rep2	-0.00587706	0.0681022	0.129761	0.227793	no_hit	Human
TMX3	Q96JJ7	Protein disulfide-isomerase TMX3 OS=Homo sapiens GN=TMX3 PE=1 SV=2	1h	rep3	-0.0428149	-0.0428149	0.161048	0.277259	no_hit	Human
TMX3	Q96JJ7	Protein disulfide-isomerase TMX3 OS=Homo sapiens GN=TMX3 PE=1 SV=2	3h	rep3	0.032499	0.032499	0.527062	0.626607	no_hit	Human
TMX3	Q96JJ7	Protein disulfide-isomerase TMX3 OS=Homo sapiens GN=TMX3 PE=1 SV=2	6h	rep3	0.0998828	0.0681022	0.129761	0.227793	no_hit	Human
TMX4	Q9H1E5	Thioredoxin-related transmembrane protein 4 OS=Homo sapiens GN=TMX4 PE=1 SV=1	1h	rep1	0.15217	0.110483	0.384339	0.51857	no_hit	Human
TMX4	Q9H1E5	Thioredoxin-related transmembrane protein 4 OS=Homo sapiens GN=TMX4 PE=1 SV=1	3h	rep1	0.417311	0.170009	0.0198643	0.0467359	no_hit	Human
TMX4	Q9H1E5	Thioredoxin-related transmembrane protein 4 OS=Homo sapiens GN=TMX4 PE=1 SV=1	6h	rep1	0.297315	0.112914	0.404006	0.532746	no_hit	Human
TMX4	Q9H1E5	Thioredoxin-related transmembrane protein 4 OS=Homo sapiens GN=TMX4 PE=1 SV=1	1h	rep2	-0.0442662	0.110483	0.384339	0.51857	no_hit	Human
TMX4	Q9H1E5	Thioredoxin-related transmembrane protein 4 OS=Homo sapiens GN=TMX4 PE=1 SV=1	3h	rep2	0.0936547	0.170009	0.0198643	0.0467359	no_hit	Human
TMX4	Q9H1E5	Thioredoxin-related transmembrane protein 4 OS=Homo sapiens GN=TMX4 PE=1 SV=1	6h	rep2	-0.201135	0.112914	0.404006	0.532746	no_hit	Human
TMX4	Q9H1E5	Thioredoxin-related transmembrane protein 4 OS=Homo sapiens GN=TMX4 PE=1 SV=1	1h	rep3	0.110483	0.110483	0.384339	0.51857	no_hit	Human
TMX4	Q9H1E5	Thioredoxin-related transmembrane protein 4 OS=Homo sapiens GN=TMX4 PE=1 SV=1	3h	rep3	0.170009	0.170009	0.0198643	0.0467359	no_hit	Human
TMX4	Q9H1E5	Thioredoxin-related transmembrane protein 4 OS=Homo sapiens GN=TMX4 PE=1 SV=1	6h	rep3	0.112914	0.112914	0.404006	0.532746	no_hit	Human
TNFAIP1	Q13829	BTB/POZ domain-containing adapter for CUL3-mediated RhoA degradation protein 2 OS=Homo sapiens GN=TNFAIP1 PE=1 SV=1	1h	rep1	0.312615	0.312615	0.000770993	0.00648234	no_hit	Human
TNFAIP1	Q13829	BTB/POZ domain-containing adapter for CUL3-mediated RhoA degradation protein 2 OS=Homo sapiens GN=TNFAIP1 PE=1 SV=1	3h	rep1	0.189921	0.189921	0.0478173	0.0942397	no_hit	Human
TNFAIP1	Q13829	BTB/POZ domain-containing adapter for CUL3-mediated RhoA degradation protein 2 OS=Homo sapiens GN=TNFAIP1 PE=1 SV=1	6h	rep1	-0.355719	-0.284134	0.00632606	0.0237796	no_hit	Human
TNFAIP1	Q13829	BTB/POZ domain-containing adapter for CUL3-mediated RhoA degradation protein 2 OS=Homo sapiens GN=TNFAIP1 PE=1 SV=1	1h	rep2	0.45411	0.312615	0.000770993	0.00648234	no_hit	Human
TNFAIP1	Q13829	BTB/POZ domain-containing adapter for CUL3-mediated RhoA degradation protein 2 OS=Homo sapiens GN=TNFAIP1 PE=1 SV=1	3h	rep2	0.242167	0.189921	0.0478173	0.0942397	no_hit	Human
TNFAIP1	Q13829	BTB/POZ domain-containing adapter for CUL3-mediated RhoA degradation protein 2 OS=Homo sapiens GN=TNFAIP1 PE=1 SV=1	6h	rep2	-0.284134	-0.284134	0.00632606	0.0237796	no_hit	Human
TNFAIP1	Q13829	BTB/POZ domain-containing adapter for CUL3-mediated RhoA degradation protein 2 OS=Homo sapiens GN=TNFAIP1 PE=1 SV=1	1h	rep3	0.297202	0.312615	0.000770993	0.00648234	no_hit	Human
TNFAIP1	Q13829	BTB/POZ domain-containing adapter for CUL3-mediated RhoA degradation protein 2 OS=Homo sapiens GN=TNFAIP1 PE=1 SV=1	3h	rep3	0.0501535	0.189921	0.0478173	0.0942397	no_hit	Human
TNFAIP1	Q13829	BTB/POZ domain-containing adapter for CUL3-mediated RhoA degradation protein 2 OS=Homo sapiens GN=TNFAIP1 PE=1 SV=1	6h	rep3	-0.111116	-0.284134	0.00632606	0.0237796	no_hit	Human
TNFAIP2	H0YKR7|Q03169	Tumor necrosis factor alpha-induced protein 2 (Fragment) OS=Homo sapiens GN=TNFAIP2 PE=1 SV=1|Tumor necrosis factor alpha-induced protein 2 OS=Homo sapiens GN=TNFAIP2 PE=2 SV=2	1h	rep1	0.244912	0.245999	0.000251998	0.00308958	no_hit	Human
TNFAIP2	H0YKR7|Q03169	Tumor necrosis factor alpha-induced protein 2 (Fragment) OS=Homo sapiens GN=TNFAIP2 PE=1 SV=1|Tumor necrosis factor alpha-induced protein 2 OS=Homo sapiens GN=TNFAIP2 PE=2 SV=2	3h	rep1	0.214688	0.316761	0.000249378	0.00174173	no_hit	Human
TNFAIP2	H0YKR7|Q03169	Tumor necrosis factor alpha-induced protein 2 (Fragment) OS=Homo sapiens GN=TNFAIP2 PE=1 SV=1|Tumor necrosis factor alpha-induced protein 2 OS=Homo sapiens GN=TNFAIP2 PE=2 SV=2	6h	rep1	-0.0752126	0.0714389	0.314773	0.441777	no_hit	Human
TNFAIP2	H0YKR7|Q03169	Tumor necrosis factor alpha-induced protein 2 (Fragment) OS=Homo sapiens GN=TNFAIP2 PE=1 SV=1|Tumor necrosis factor alpha-induced protein 2 OS=Homo sapiens GN=TNFAIP2 PE=2 SV=2	1h	rep2	0.245999	0.245999	0.000251998	0.00308958	no_hit	Human
TNFAIP2	H0YKR7|Q03169	Tumor necrosis factor alpha-induced protein 2 (Fragment) OS=Homo sapiens GN=TNFAIP2 PE=1 SV=1|Tumor necrosis factor alpha-induced protein 2 OS=Homo sapiens GN=TNFAIP2 PE=2 SV=2	3h	rep2	0.335354	0.316761	0.000249378	0.00174173	no_hit	Human
TNFAIP2	H0YKR7|Q03169	Tumor necrosis factor alpha-induced protein 2 (Fragment) OS=Homo sapiens GN=TNFAIP2 PE=1 SV=1|Tumor necrosis factor alpha-induced protein 2 OS=Homo sapiens GN=TNFAIP2 PE=2 SV=2	6h	rep2	0.157781	0.0714389	0.314773	0.441777	no_hit	Human
TNFAIP2	H0YKR7|Q03169	Tumor necrosis factor alpha-induced protein 2 (Fragment) OS=Homo sapiens GN=TNFAIP2 PE=1 SV=1|Tumor necrosis factor alpha-induced protein 2 OS=Homo sapiens GN=TNFAIP2 PE=2 SV=2	1h	rep3	0.374605	0.245999	0.000251998	0.00308958	no_hit	Human
TNFAIP2	H0YKR7|Q03169	Tumor necrosis factor alpha-induced protein 2 (Fragment) OS=Homo sapiens GN=TNFAIP2 PE=1 SV=1|Tumor necrosis factor alpha-induced protein 2 OS=Homo sapiens GN=TNFAIP2 PE=2 SV=2	3h	rep3	0.316761	0.316761	0.000249378	0.00174173	no_hit	Human
TNFAIP2	H0YKR7|Q03169	Tumor necrosis factor alpha-induced protein 2 (Fragment) OS=Homo sapiens GN=TNFAIP2 PE=1 SV=1|Tumor necrosis factor alpha-induced protein 2 OS=Homo sapiens GN=TNFAIP2 PE=2 SV=2	6h	rep3	0.0714389	0.0714389	0.314773	0.441777	no_hit	Human
TNFAIP3	P21580	Tumor necrosis factor alpha-induced protein 3 OS=Homo sapiens GN=TNFAIP3 PE=1 SV=1	1h	rep1	0.416538	0.365496	0.0189779	0.0605043	no_hit	Human
TNFAIP3	P21580	Tumor necrosis factor alpha-induced protein 3 OS=Homo sapiens GN=TNFAIP3 PE=1 SV=1	3h	rep1	0.313805	0.396211	0.00256771	0.00951185	no_hit	Human
TNFAIP3	P21580	Tumor necrosis factor alpha-induced protein 3 OS=Homo sapiens GN=TNFAIP3 PE=1 SV=1	6h	rep1	0.137631	0.137631	0.0461045	0.104175	no_hit	Human
TNFAIP3	P21580	Tumor necrosis factor alpha-induced protein 3 OS=Homo sapiens GN=TNFAIP3 PE=1 SV=1	1h	rep2	0.365496	0.365496	0.0189779	0.0605043	no_hit	Human
TNFAIP3	P21580	Tumor necrosis factor alpha-induced protein 3 OS=Homo sapiens GN=TNFAIP3 PE=1 SV=1	3h	rep2	0.667612	0.396211	0.00256771	0.00951185	no_hit	Human
TNFAIP3	P21580	Tumor necrosis factor alpha-induced protein 3 OS=Homo sapiens GN=TNFAIP3 PE=1 SV=1	6h	rep2	0.606662	0.137631	0.0461045	0.104175	no_hit	Human
TNFAIP3	P21580	Tumor necrosis factor alpha-induced protein 3 OS=Homo sapiens GN=TNFAIP3 PE=1 SV=1	1h	rep3	0.162833	0.365496	0.0189779	0.0605043	no_hit	Human
TNFAIP3	P21580	Tumor necrosis factor alpha-induced protein 3 OS=Homo sapiens GN=TNFAIP3 PE=1 SV=1	3h	rep3	0.396211	0.396211	0.00256771	0.00951185	no_hit	Human
TNFAIP3	P21580	Tumor necrosis factor alpha-induced protein 3 OS=Homo sapiens GN=TNFAIP3 PE=1 SV=1	6h	rep3	0.0187752	0.137631	0.0461045	0.104175	no_hit	Human
TNFAIP8	O95379	Tumor necrosis factor alpha-induced protein 8 OS=Homo sapiens GN=TNFAIP8 PE=1 SV=1	1h	rep1	0.183744	0.217953	0.000152386	0.00221315	no_hit	Human
TNFAIP8	O95379	Tumor necrosis factor alpha-induced protein 8 OS=Homo sapiens GN=TNFAIP8 PE=1 SV=1	3h	rep1	0.129572	0.169091	0.00201072	0.00792892	no_hit	Human
TNFAIP8	O95379	Tumor necrosis factor alpha-induced protein 8 OS=Homo sapiens GN=TNFAIP8 PE=1 SV=1	6h	rep1	-0.0343666	-0.0343666	0.231217	0.350377	no_hit	Human
TNFAIP8	O95379	Tumor necrosis factor alpha-induced protein 8 OS=Homo sapiens GN=TNFAIP8 PE=1 SV=1	1h	rep2	0.217953	0.217953	0.000152386	0.00221315	no_hit	Human
TNFAIP8	O95379	Tumor necrosis factor alpha-induced protein 8 OS=Homo sapiens GN=TNFAIP8 PE=1 SV=1	3h	rep2	0.173902	0.169091	0.00201072	0.00792892	no_hit	Human
TNFAIP8	O95379	Tumor necrosis factor alpha-induced protein 8 OS=Homo sapiens GN=TNFAIP8 PE=1 SV=1	6h	rep2	0.00220139	-0.0343666	0.231217	0.350377	no_hit	Human
TNFAIP8	O95379	Tumor necrosis factor alpha-induced protein 8 OS=Homo sapiens GN=TNFAIP8 PE=1 SV=1	1h	rep3	0.292709	0.217953	0.000152386	0.00221315	no_hit	Human
TNFAIP8	O95379	Tumor necrosis factor alpha-induced protein 8 OS=Homo sapiens GN=TNFAIP8 PE=1 SV=1	3h	rep3	0.169091	0.169091	0.00201072	0.00792892	no_hit	Human
TNFAIP8	O95379	Tumor necrosis factor alpha-induced protein 8 OS=Homo sapiens GN=TNFAIP8 PE=1 SV=1	6h	rep3	-0.106793	-0.0343666	0.231217	0.350377	no_hit	Human
TNFRSF10A	F8U8C0|O00220	Tumor necrosis factor receptor superfamily member 10A OS=Homo sapiens GN=TNFRSF10A PE=1 SV=1|Tumor necrosis factor receptor superfamily member 10A OS=Homo sapiens GN=TNFRSF10A PE=1 SV=3	1h	rep1	0.143644	-0.25626	0.165302	0.282478	no_hit	Human
TNFRSF10A	F8U8C0|O00220	Tumor necrosis factor receptor superfamily member 10A OS=Homo sapiens GN=TNFRSF10A PE=1 SV=1|Tumor necrosis factor receptor superfamily member 10A OS=Homo sapiens GN=TNFRSF10A PE=1 SV=3	3h	rep1	0.239101	-0.230742	0.350781	0.45885	no_hit	Human
TNFRSF10A	F8U8C0|O00220	Tumor necrosis factor receptor superfamily member 10A OS=Homo sapiens GN=TNFRSF10A PE=1 SV=1|Tumor necrosis factor receptor superfamily member 10A OS=Homo sapiens GN=TNFRSF10A PE=1 SV=3	6h	rep1	0.206953	-0.3277	0.173204	0.283207	no_hit	Human
TNFRSF10A	F8U8C0|O00220	Tumor necrosis factor receptor superfamily member 10A OS=Homo sapiens GN=TNFRSF10A PE=1 SV=1|Tumor necrosis factor receptor superfamily member 10A OS=Homo sapiens GN=TNFRSF10A PE=1 SV=3	1h	rep2	-0.25626	-0.25626	0.165302	0.282478	no_hit	Human
TNFRSF10A	F8U8C0|O00220	Tumor necrosis factor receptor superfamily member 10A OS=Homo sapiens GN=TNFRSF10A PE=1 SV=1|Tumor necrosis factor receptor superfamily member 10A OS=Homo sapiens GN=TNFRSF10A PE=1 SV=3	3h	rep2	-0.230742	-0.230742	0.350781	0.45885	no_hit	Human
TNFRSF10A	F8U8C0|O00220	Tumor necrosis factor receptor superfamily member 10A OS=Homo sapiens GN=TNFRSF10A PE=1 SV=1|Tumor necrosis factor receptor superfamily member 10A OS=Homo sapiens GN=TNFRSF10A PE=1 SV=3	6h	rep2	-0.3277	-0.3277	0.173204	0.283207	no_hit	Human
TNFRSF10A	F8U8C0|O00220	Tumor necrosis factor receptor superfamily member 10A OS=Homo sapiens GN=TNFRSF10A PE=1 SV=1|Tumor necrosis factor receptor superfamily member 10A OS=Homo sapiens GN=TNFRSF10A PE=1 SV=3	1h	rep3	-0.359477	-0.25626	0.165302	0.282478	no_hit	Human
TNFRSF10A	F8U8C0|O00220	Tumor necrosis factor receptor superfamily member 10A OS=Homo sapiens GN=TNFRSF10A PE=1 SV=1|Tumor necrosis factor receptor superfamily member 10A OS=Homo sapiens GN=TNFRSF10A PE=1 SV=3	3h	rep3	-0.315419	-0.230742	0.350781	0.45885	no_hit	Human
TNFRSF10A	F8U8C0|O00220	Tumor necrosis factor receptor superfamily member 10A OS=Homo sapiens GN=TNFRSF10A PE=1 SV=1|Tumor necrosis factor receptor superfamily member 10A OS=Homo sapiens GN=TNFRSF10A PE=1 SV=3	6h	rep3	-0.341641	-0.3277	0.173204	0.283207	no_hit	Human
TNK2	Q07912|Q07912-3	Activated CDC42 kinase 1 OS=Homo sapiens GN=TNK2 PE=1 SV=3|Isoform 3 of Activated CDC42 kinase 1 OS=Homo sapiens GN=TNK2	1h	rep1	-0.0956771	0.0107085	0.593656	0.7072	no_hit	Human
TNK2	Q07912|Q07912-3	Activated CDC42 kinase 1 OS=Homo sapiens GN=TNK2 PE=1 SV=3|Isoform 3 of Activated CDC42 kinase 1 OS=Homo sapiens GN=TNK2	3h	rep1	-0.00906183	-0.00906183	0.894193	0.925451	no_hit	Human
TNK2	Q07912|Q07912-3	Activated CDC42 kinase 1 OS=Homo sapiens GN=TNK2 PE=1 SV=3|Isoform 3 of Activated CDC42 kinase 1 OS=Homo sapiens GN=TNK2	6h	rep1	-0.165026	-0.165026	0.0550838	0.119667	no_hit	Human
TNK2	Q07912|Q07912-3	Activated CDC42 kinase 1 OS=Homo sapiens GN=TNK2 PE=1 SV=3|Isoform 3 of Activated CDC42 kinase 1 OS=Homo sapiens GN=TNK2	1h	rep2	0.264791	0.0107085	0.593656	0.7072	no_hit	Human
TNK2	Q07912|Q07912-3	Activated CDC42 kinase 1 OS=Homo sapiens GN=TNK2 PE=1 SV=3|Isoform 3 of Activated CDC42 kinase 1 OS=Homo sapiens GN=TNK2	3h	rep2	0.217795	-0.00906183	0.894193	0.925451	no_hit	Human
TNK2	Q07912|Q07912-3	Activated CDC42 kinase 1 OS=Homo sapiens GN=TNK2 PE=1 SV=3|Isoform 3 of Activated CDC42 kinase 1 OS=Homo sapiens GN=TNK2	6h	rep2	0.0187611	-0.165026	0.0550838	0.119667	no_hit	Human
TNK2	Q07912|Q07912-3	Activated CDC42 kinase 1 OS=Homo sapiens GN=TNK2 PE=1 SV=3|Isoform 3 of Activated CDC42 kinase 1 OS=Homo sapiens GN=TNK2	1h	rep3	0.0107085	0.0107085	0.593656	0.7072	no_hit	Human
TNK2	Q07912|Q07912-3	Activated CDC42 kinase 1 OS=Homo sapiens GN=TNK2 PE=1 SV=3|Isoform 3 of Activated CDC42 kinase 1 OS=Homo sapiens GN=TNK2	3h	rep3	-0.25319	-0.00906183	0.894193	0.925451	no_hit	Human
TNK2	Q07912|Q07912-3	Activated CDC42 kinase 1 OS=Homo sapiens GN=TNK2 PE=1 SV=3|Isoform 3 of Activated CDC42 kinase 1 OS=Homo sapiens GN=TNK2	6h	rep3	-0.57447	-0.165026	0.0550838	0.119667	no_hit	Human
TNKS1BP1	Q9C0C2|Q9C0C2-2	182 kDa tankyrase-1-binding protein OS=Homo sapiens GN=TNKS1BP1 PE=1 SV=4|Isoform 2 of 182 kDa tankyrase-1-binding protein OS=Homo sapiens GN=TNKS1BP1	1h	rep1	0.0365333	0.0116512	0.706601	0.796994	no_hit	Human
TNKS1BP1	Q9C0C2|Q9C0C2-2	182 kDa tankyrase-1-binding protein OS=Homo sapiens GN=TNKS1BP1 PE=1 SV=4|Isoform 2 of 182 kDa tankyrase-1-binding protein OS=Homo sapiens GN=TNKS1BP1	3h	rep1	0.078081	0.078081	0.0194117	0.0458795	no_hit	Human
TNKS1BP1	Q9C0C2|Q9C0C2-2	182 kDa tankyrase-1-binding protein OS=Homo sapiens GN=TNKS1BP1 PE=1 SV=4|Isoform 2 of 182 kDa tankyrase-1-binding protein OS=Homo sapiens GN=TNKS1BP1	6h	rep1	0.0327243	-0.0288022	0.4166	0.543916	no_hit	Human
TNKS1BP1	Q9C0C2|Q9C0C2-2	182 kDa tankyrase-1-binding protein OS=Homo sapiens GN=TNKS1BP1 PE=1 SV=4|Isoform 2 of 182 kDa tankyrase-1-binding protein OS=Homo sapiens GN=TNKS1BP1	1h	rep2	0.0116512	0.0116512	0.706601	0.796994	no_hit	Human
TNKS1BP1	Q9C0C2|Q9C0C2-2	182 kDa tankyrase-1-binding protein OS=Homo sapiens GN=TNKS1BP1 PE=1 SV=4|Isoform 2 of 182 kDa tankyrase-1-binding protein OS=Homo sapiens GN=TNKS1BP1	3h	rep2	0.0681119	0.078081	0.0194117	0.0458795	no_hit	Human
TNKS1BP1	Q9C0C2|Q9C0C2-2	182 kDa tankyrase-1-binding protein OS=Homo sapiens GN=TNKS1BP1 PE=1 SV=4|Isoform 2 of 182 kDa tankyrase-1-binding protein OS=Homo sapiens GN=TNKS1BP1	6h	rep2	-0.0721104	-0.0288022	0.4166	0.543916	no_hit	Human
TNKS1BP1	Q9C0C2|Q9C0C2-2	182 kDa tankyrase-1-binding protein OS=Homo sapiens GN=TNKS1BP1 PE=1 SV=4|Isoform 2 of 182 kDa tankyrase-1-binding protein OS=Homo sapiens GN=TNKS1BP1	1h	rep3	-0.0170915	0.0116512	0.706601	0.796994	no_hit	Human
TNKS1BP1	Q9C0C2|Q9C0C2-2	182 kDa tankyrase-1-binding protein OS=Homo sapiens GN=TNKS1BP1 PE=1 SV=4|Isoform 2 of 182 kDa tankyrase-1-binding protein OS=Homo sapiens GN=TNKS1BP1	3h	rep3	0.0833587	0.078081	0.0194117	0.0458795	no_hit	Human
TNKS1BP1	Q9C0C2|Q9C0C2-2	182 kDa tankyrase-1-binding protein OS=Homo sapiens GN=TNKS1BP1 PE=1 SV=4|Isoform 2 of 182 kDa tankyrase-1-binding protein OS=Homo sapiens GN=TNKS1BP1	6h	rep3	-0.0288022	-0.0288022	0.4166	0.543916	no_hit	Human
TNPO1	Q92973|Q92973-2	Transportin-1 OS=Homo sapiens GN=TNPO1 PE=1 SV=2|Isoform 2 of Transportin-1 OS=Homo sapiens GN=TNPO1	1h	rep1	-0.0423638	-0.0523403	0.123105	0.230558	no_hit	Human
TNPO1	Q92973|Q92973-2	Transportin-1 OS=Homo sapiens GN=TNPO1 PE=1 SV=2|Isoform 2 of Transportin-1 OS=Homo sapiens GN=TNPO1	3h	rep1	0.000891823	-0.00393367	0.617686	0.707227	no_hit	Human
TNPO1	Q92973|Q92973-2	Transportin-1 OS=Homo sapiens GN=TNPO1 PE=1 SV=2|Isoform 2 of Transportin-1 OS=Homo sapiens GN=TNPO1	6h	rep1	0.037517	0.037517	0.484555	0.60787	no_hit	Human
TNPO1	Q92973|Q92973-2	Transportin-1 OS=Homo sapiens GN=TNPO1 PE=1 SV=2|Isoform 2 of Transportin-1 OS=Homo sapiens GN=TNPO1	1h	rep2	-0.0523403	-0.0523403	0.123105	0.230558	no_hit	Human
TNPO1	Q92973|Q92973-2	Transportin-1 OS=Homo sapiens GN=TNPO1 PE=1 SV=2|Isoform 2 of Transportin-1 OS=Homo sapiens GN=TNPO1	3h	rep2	-0.00393367	-0.00393367	0.617686	0.707227	no_hit	Human
TNPO1	Q92973|Q92973-2	Transportin-1 OS=Homo sapiens GN=TNPO1 PE=1 SV=2|Isoform 2 of Transportin-1 OS=Homo sapiens GN=TNPO1	6h	rep2	0.146372	0.037517	0.484555	0.60787	no_hit	Human
TNPO1	Q92973|Q92973-2	Transportin-1 OS=Homo sapiens GN=TNPO1 PE=1 SV=2|Isoform 2 of Transportin-1 OS=Homo sapiens GN=TNPO1	1h	rep3	-0.116433	-0.0523403	0.123105	0.230558	no_hit	Human
TNPO1	Q92973|Q92973-2	Transportin-1 OS=Homo sapiens GN=TNPO1 PE=1 SV=2|Isoform 2 of Transportin-1 OS=Homo sapiens GN=TNPO1	3h	rep3	-0.0608597	-0.00393367	0.617686	0.707227	no_hit	Human
TNPO1	Q92973|Q92973-2	Transportin-1 OS=Homo sapiens GN=TNPO1 PE=1 SV=2|Isoform 2 of Transportin-1 OS=Homo sapiens GN=TNPO1	6h	rep3	-0.0937323	0.037517	0.484555	0.60787	no_hit	Human
TNPO2	O14787-2	Isoform 2 of Transportin-2 OS=Homo sapiens GN=TNPO2	1h	rep1	0.060972	0.060972	0.363907	0.499018	no_hit	Human
TNPO2	O14787-2	Isoform 2 of Transportin-2 OS=Homo sapiens GN=TNPO2	3h	rep1	0.182209	0.0015852	0.248186	0.349586	no_hit	Human
TNPO2	O14787-2	Isoform 2 of Transportin-2 OS=Homo sapiens GN=TNPO2	6h	rep1	0.0542529	0.0394866	0.504224	0.626726	no_hit	Human
TNPO2	O14787-2	Isoform 2 of Transportin-2 OS=Homo sapiens GN=TNPO2	1h	rep2	-0.000826564	0.060972	0.363907	0.499018	no_hit	Human
TNPO2	O14787-2	Isoform 2 of Transportin-2 OS=Homo sapiens GN=TNPO2	3h	rep2	0.0015852	0.0015852	0.248186	0.349586	no_hit	Human
TNPO2	O14787-2	Isoform 2 of Transportin-2 OS=Homo sapiens GN=TNPO2	6h	rep2	0.0394866	0.0394866	0.504224	0.626726	no_hit	Human
TNPO2	O14787-2	Isoform 2 of Transportin-2 OS=Homo sapiens GN=TNPO2	1h	rep3	0.0625928	0.060972	0.363907	0.499018	no_hit	Human
TNPO2	O14787-2	Isoform 2 of Transportin-2 OS=Homo sapiens GN=TNPO2	3h	rep3	-0.0251687	0.0015852	0.248186	0.349586	no_hit	Human
TNPO2	O14787-2	Isoform 2 of Transportin-2 OS=Homo sapiens GN=TNPO2	6h	rep3	-0.00451633	0.0394866	0.504224	0.626726	no_hit	Human
TNPO3	C9J7E5|Q9Y5L0-1	Transportin-3 OS=Homo sapiens GN=TNPO3 PE=1 SV=1|Isoform 1 of Transportin-3 OS=Homo sapiens GN=TNPO3	1h	rep1	0.000185961	-0.044425	0.154624	0.270136	no_hit	Human
TNPO3	C9J7E5|Q9Y5L0-1	Transportin-3 OS=Homo sapiens GN=TNPO3 PE=1 SV=1|Isoform 1 of Transportin-3 OS=Homo sapiens GN=TNPO3	3h	rep1	-0.0292044	-0.155606	0.0103102	0.0279251	no_hit	Human
TNPO3	C9J7E5|Q9Y5L0-1	Transportin-3 OS=Homo sapiens GN=TNPO3 PE=1 SV=1|Isoform 1 of Transportin-3 OS=Homo sapiens GN=TNPO3	6h	rep1	-0.244919	-0.379411	1.80411e-05	0.000244855	no_hit	Human
TNPO3	C9J7E5|Q9Y5L0-1	Transportin-3 OS=Homo sapiens GN=TNPO3 PE=1 SV=1|Isoform 1 of Transportin-3 OS=Homo sapiens GN=TNPO3	1h	rep2	-0.142536	-0.044425	0.154624	0.270136	no_hit	Human
TNPO3	C9J7E5|Q9Y5L0-1	Transportin-3 OS=Homo sapiens GN=TNPO3 PE=1 SV=1|Isoform 1 of Transportin-3 OS=Homo sapiens GN=TNPO3	3h	rep2	-0.155606	-0.155606	0.0103102	0.0279251	no_hit	Human
TNPO3	C9J7E5|Q9Y5L0-1	Transportin-3 OS=Homo sapiens GN=TNPO3 PE=1 SV=1|Isoform 1 of Transportin-3 OS=Homo sapiens GN=TNPO3	6h	rep2	-0.400637	-0.379411	1.80411e-05	0.000244855	no_hit	Human
TNPO3	C9J7E5|Q9Y5L0-1	Transportin-3 OS=Homo sapiens GN=TNPO3 PE=1 SV=1|Isoform 1 of Transportin-3 OS=Homo sapiens GN=TNPO3	1h	rep3	-0.044425	-0.044425	0.154624	0.270136	no_hit	Human
TNPO3	C9J7E5|Q9Y5L0-1	Transportin-3 OS=Homo sapiens GN=TNPO3 PE=1 SV=1|Isoform 1 of Transportin-3 OS=Homo sapiens GN=TNPO3	3h	rep3	-0.207103	-0.155606	0.0103102	0.0279251	no_hit	Human
TNPO3	C9J7E5|Q9Y5L0-1	Transportin-3 OS=Homo sapiens GN=TNPO3 PE=1 SV=1|Isoform 1 of Transportin-3 OS=Homo sapiens GN=TNPO3	6h	rep3	-0.379411	-0.379411	1.80411e-05	0.000244855	no_hit	Human
TNRC18	H9KVB4|O15417|O15417-2	Trinucleotide repeat-containing gene 18 protein OS=Homo sapiens GN=TNRC18 PE=1 SV=1|Trinucleotide repeat-containing gene 18 protein OS=Homo sapiens GN=TNRC18 PE=1 SV=3|Isoform 2 of Trinucleotide repeat-containing gene 18 protein OS=Homo sapiens GN=TNRC18	1h	rep1	-0.0739244	0.187781	0.0939865	0.18962	no_hit	Human
TNRC18	H9KVB4|O15417|O15417-2	Trinucleotide repeat-containing gene 18 protein OS=Homo sapiens GN=TNRC18 PE=1 SV=1|Trinucleotide repeat-containing gene 18 protein OS=Homo sapiens GN=TNRC18 PE=1 SV=3|Isoform 2 of Trinucleotide repeat-containing gene 18 protein OS=Homo sapiens GN=TNRC18	3h	rep1	-0.00461818	-0.00461818	0.514137	0.615775	no_hit	Human
TNRC18	H9KVB4|O15417|O15417-2	Trinucleotide repeat-containing gene 18 protein OS=Homo sapiens GN=TNRC18 PE=1 SV=1|Trinucleotide repeat-containing gene 18 protein OS=Homo sapiens GN=TNRC18 PE=1 SV=3|Isoform 2 of Trinucleotide repeat-containing gene 18 protein OS=Homo sapiens GN=TNRC18	6h	rep1	0.0903194	0.15333	0.0744168	0.150333	no_hit	Human
TNRC18	H9KVB4|O15417|O15417-2	Trinucleotide repeat-containing gene 18 protein OS=Homo sapiens GN=TNRC18 PE=1 SV=1|Trinucleotide repeat-containing gene 18 protein OS=Homo sapiens GN=TNRC18 PE=1 SV=3|Isoform 2 of Trinucleotide repeat-containing gene 18 protein OS=Homo sapiens GN=TNRC18	1h	rep2	0.187781	0.187781	0.0939865	0.18962	no_hit	Human
TNRC18	H9KVB4|O15417|O15417-2	Trinucleotide repeat-containing gene 18 protein OS=Homo sapiens GN=TNRC18 PE=1 SV=1|Trinucleotide repeat-containing gene 18 protein OS=Homo sapiens GN=TNRC18 PE=1 SV=3|Isoform 2 of Trinucleotide repeat-containing gene 18 protein OS=Homo sapiens GN=TNRC18	3h	rep2	0.195215	-0.00461818	0.514137	0.615775	no_hit	Human
TNRC18	H9KVB4|O15417|O15417-2	Trinucleotide repeat-containing gene 18 protein OS=Homo sapiens GN=TNRC18 PE=1 SV=1|Trinucleotide repeat-containing gene 18 protein OS=Homo sapiens GN=TNRC18 PE=1 SV=3|Isoform 2 of Trinucleotide repeat-containing gene 18 protein OS=Homo sapiens GN=TNRC18	6h	rep2	0.264775	0.15333	0.0744168	0.150333	no_hit	Human
TNRC18	H9KVB4|O15417|O15417-2	Trinucleotide repeat-containing gene 18 protein OS=Homo sapiens GN=TNRC18 PE=1 SV=1|Trinucleotide repeat-containing gene 18 protein OS=Homo sapiens GN=TNRC18 PE=1 SV=3|Isoform 2 of Trinucleotide repeat-containing gene 18 protein OS=Homo sapiens GN=TNRC18	1h	rep3	0.357565	0.187781	0.0939865	0.18962	no_hit	Human
TNRC18	H9KVB4|O15417|O15417-2	Trinucleotide repeat-containing gene 18 protein OS=Homo sapiens GN=TNRC18 PE=1 SV=1|Trinucleotide repeat-containing gene 18 protein OS=Homo sapiens GN=TNRC18 PE=1 SV=3|Isoform 2 of Trinucleotide repeat-containing gene 18 protein OS=Homo sapiens GN=TNRC18	3h	rep3	-0.0203293	-0.00461818	0.514137	0.615775	no_hit	Human
TNRC18	H9KVB4|O15417|O15417-2	Trinucleotide repeat-containing gene 18 protein OS=Homo sapiens GN=TNRC18 PE=1 SV=1|Trinucleotide repeat-containing gene 18 protein OS=Homo sapiens GN=TNRC18 PE=1 SV=3|Isoform 2 of Trinucleotide repeat-containing gene 18 protein OS=Homo sapiens GN=TNRC18	6h	rep3	0.15333	0.15333	0.0744168	0.150333	no_hit	Human
TNRC6A	Q8NDV7|Q8NDV7-6	Trinucleotide repeat-containing gene 6A protein OS=Homo sapiens GN=TNRC6A PE=1 SV=2|Isoform 6 of Trinucleotide repeat-containing gene 6A protein OS=Homo sapiens GN=TNRC6A	1h	rep1	-0.0432531	-0.0432531	0.941574	0.962753	no_hit	Human
TNRC6A	Q8NDV7|Q8NDV7-6	Trinucleotide repeat-containing gene 6A protein OS=Homo sapiens GN=TNRC6A PE=1 SV=2|Isoform 6 of Trinucleotide repeat-containing gene 6A protein OS=Homo sapiens GN=TNRC6A	3h	rep1	-0.0665034	-0.0665034	0.732282	0.803365	no_hit	Human
TNRC6A	Q8NDV7|Q8NDV7-6	Trinucleotide repeat-containing gene 6A protein OS=Homo sapiens GN=TNRC6A PE=1 SV=2|Isoform 6 of Trinucleotide repeat-containing gene 6A protein OS=Homo sapiens GN=TNRC6A	6h	rep1	-0.0133401	0.0594256	0.727867	0.809233	no_hit	Human
TNRC6A	Q8NDV7|Q8NDV7-6	Trinucleotide repeat-containing gene 6A protein OS=Homo sapiens GN=TNRC6A PE=1 SV=2|Isoform 6 of Trinucleotide repeat-containing gene 6A protein OS=Homo sapiens GN=TNRC6A	1h	rep2	-0.228637	-0.0432531	0.941574	0.962753	no_hit	Human
TNRC6A	Q8NDV7|Q8NDV7-6	Trinucleotide repeat-containing gene 6A protein OS=Homo sapiens GN=TNRC6A PE=1 SV=2|Isoform 6 of Trinucleotide repeat-containing gene 6A protein OS=Homo sapiens GN=TNRC6A	3h	rep2	-0.166562	-0.0665034	0.732282	0.803365	no_hit	Human
TNRC6A	Q8NDV7|Q8NDV7-6	Trinucleotide repeat-containing gene 6A protein OS=Homo sapiens GN=TNRC6A PE=1 SV=2|Isoform 6 of Trinucleotide repeat-containing gene 6A protein OS=Homo sapiens GN=TNRC6A	6h	rep2	0.065356	0.0594256	0.727867	0.809233	no_hit	Human
TNRC6A	Q8NDV7|Q8NDV7-6	Trinucleotide repeat-containing gene 6A protein OS=Homo sapiens GN=TNRC6A PE=1 SV=2|Isoform 6 of Trinucleotide repeat-containing gene 6A protein OS=Homo sapiens GN=TNRC6A	1h	rep3	0.248501	-0.0432531	0.941574	0.962753	no_hit	Human
TNRC6A	Q8NDV7|Q8NDV7-6	Trinucleotide repeat-containing gene 6A protein OS=Homo sapiens GN=TNRC6A PE=1 SV=2|Isoform 6 of Trinucleotide repeat-containing gene 6A protein OS=Homo sapiens GN=TNRC6A	3h	rep3	0.342612	-0.0665034	0.732282	0.803365	no_hit	Human
TNRC6A	Q8NDV7|Q8NDV7-6	Trinucleotide repeat-containing gene 6A protein OS=Homo sapiens GN=TNRC6A PE=1 SV=2|Isoform 6 of Trinucleotide repeat-containing gene 6A protein OS=Homo sapiens GN=TNRC6A	6h	rep3	0.0594256	0.0594256	0.727867	0.809233	no_hit	Human
TNRC6B	Q9UPQ9|Q9UPQ9-1|Q9UPQ9-2	Trinucleotide repeat-containing gene 6B protein OS=Homo sapiens GN=TNRC6B PE=1 SV=4|Isoform 2 of Trinucleotide repeat-containing gene 6B protein OS=Homo sapiens GN=TNRC6B|Isoform 3 of Trinucleotide repeat-containing gene 6B protein OS=Homo sapiens GN=TNRC6B	1h	rep1	0.0583824	0.0214637	0.173325	0.293647	no_hit	Human
TNRC6B	Q9UPQ9|Q9UPQ9-1|Q9UPQ9-2	Trinucleotide repeat-containing gene 6B protein OS=Homo sapiens GN=TNRC6B PE=1 SV=4|Isoform 2 of Trinucleotide repeat-containing gene 6B protein OS=Homo sapiens GN=TNRC6B|Isoform 3 of Trinucleotide repeat-containing gene 6B protein OS=Homo sapiens GN=TNRC6B	3h	rep1	0.0890232	0.102009	0.00134086	0.00584329	no_hit	Human
TNRC6B	Q9UPQ9|Q9UPQ9-1|Q9UPQ9-2	Trinucleotide repeat-containing gene 6B protein OS=Homo sapiens GN=TNRC6B PE=1 SV=4|Isoform 2 of Trinucleotide repeat-containing gene 6B protein OS=Homo sapiens GN=TNRC6B|Isoform 3 of Trinucleotide repeat-containing gene 6B protein OS=Homo sapiens GN=TNRC6B	6h	rep1	0.185252	0.158726	4.5978e-05	0.000525611	no_hit	Human
TNRC6B	Q9UPQ9|Q9UPQ9-1|Q9UPQ9-2	Trinucleotide repeat-containing gene 6B protein OS=Homo sapiens GN=TNRC6B PE=1 SV=4|Isoform 2 of Trinucleotide repeat-containing gene 6B protein OS=Homo sapiens GN=TNRC6B|Isoform 3 of Trinucleotide repeat-containing gene 6B protein OS=Homo sapiens GN=TNRC6B	1h	rep2	0.0214637	0.0214637	0.173325	0.293647	no_hit	Human
TNRC6B	Q9UPQ9|Q9UPQ9-1|Q9UPQ9-2	Trinucleotide repeat-containing gene 6B protein OS=Homo sapiens GN=TNRC6B PE=1 SV=4|Isoform 2 of Trinucleotide repeat-containing gene 6B protein OS=Homo sapiens GN=TNRC6B|Isoform 3 of Trinucleotide repeat-containing gene 6B protein OS=Homo sapiens GN=TNRC6B	3h	rep2	0.102009	0.102009	0.00134086	0.00584329	no_hit	Human
TNRC6B	Q9UPQ9|Q9UPQ9-1|Q9UPQ9-2	Trinucleotide repeat-containing gene 6B protein OS=Homo sapiens GN=TNRC6B PE=1 SV=4|Isoform 2 of Trinucleotide repeat-containing gene 6B protein OS=Homo sapiens GN=TNRC6B|Isoform 3 of Trinucleotide repeat-containing gene 6B protein OS=Homo sapiens GN=TNRC6B	6h	rep2	0.157405	0.158726	4.5978e-05	0.000525611	no_hit	Human
TNRC6B	Q9UPQ9|Q9UPQ9-1|Q9UPQ9-2	Trinucleotide repeat-containing gene 6B protein OS=Homo sapiens GN=TNRC6B PE=1 SV=4|Isoform 2 of Trinucleotide repeat-containing gene 6B protein OS=Homo sapiens GN=TNRC6B|Isoform 3 of Trinucleotide repeat-containing gene 6B protein OS=Homo sapiens GN=TNRC6B	1h	rep3	0.0184307	0.0214637	0.173325	0.293647	no_hit	Human
TNRC6B	Q9UPQ9|Q9UPQ9-1|Q9UPQ9-2	Trinucleotide repeat-containing gene 6B protein OS=Homo sapiens GN=TNRC6B PE=1 SV=4|Isoform 2 of Trinucleotide repeat-containing gene 6B protein OS=Homo sapiens GN=TNRC6B|Isoform 3 of Trinucleotide repeat-containing gene 6B protein OS=Homo sapiens GN=TNRC6B	3h	rep3	0.118384	0.102009	0.00134086	0.00584329	no_hit	Human
TNRC6B	Q9UPQ9|Q9UPQ9-1|Q9UPQ9-2	Trinucleotide repeat-containing gene 6B protein OS=Homo sapiens GN=TNRC6B PE=1 SV=4|Isoform 2 of Trinucleotide repeat-containing gene 6B protein OS=Homo sapiens GN=TNRC6B|Isoform 3 of Trinucleotide repeat-containing gene 6B protein OS=Homo sapiens GN=TNRC6B	6h	rep3	0.158726	0.158726	4.5978e-05	0.000525611	no_hit	Human
TNS1	E7ERH1|E9PF55|E9PGF5|Q9HBL0	Tensin-1 (Fragment) OS=Homo sapiens GN=TNS1 PE=1 SV=1|Tensin-1 OS=Homo sapiens GN=TNS1 PE=1 SV=1|Tensin-1 OS=Homo sapiens GN=TNS1 PE=1 SV=1|Tensin-1 OS=Homo sapiens GN=TNS1 PE=1 SV=2	1h	rep1	-0.176669	-0.207322	0.000245939	0.00305141	no_hit	Human
TNS1	E7ERH1|E9PF55|E9PGF5|Q9HBL0	Tensin-1 (Fragment) OS=Homo sapiens GN=TNS1 PE=1 SV=1|Tensin-1 OS=Homo sapiens GN=TNS1 PE=1 SV=1|Tensin-1 OS=Homo sapiens GN=TNS1 PE=1 SV=1|Tensin-1 OS=Homo sapiens GN=TNS1 PE=1 SV=2	3h	rep1	-0.0559595	-0.187408	0.0012911	0.00565574	no_hit	Human
TNS1	E7ERH1|E9PF55|E9PGF5|Q9HBL0	Tensin-1 (Fragment) OS=Homo sapiens GN=TNS1 PE=1 SV=1|Tensin-1 OS=Homo sapiens GN=TNS1 PE=1 SV=1|Tensin-1 OS=Homo sapiens GN=TNS1 PE=1 SV=1|Tensin-1 OS=Homo sapiens GN=TNS1 PE=1 SV=2	6h	rep1	0.000879861	-0.0177654	0.348034	0.4762	no_hit	Human
TNS1	E7ERH1|E9PF55|E9PGF5|Q9HBL0	Tensin-1 (Fragment) OS=Homo sapiens GN=TNS1 PE=1 SV=1|Tensin-1 OS=Homo sapiens GN=TNS1 PE=1 SV=1|Tensin-1 OS=Homo sapiens GN=TNS1 PE=1 SV=1|Tensin-1 OS=Homo sapiens GN=TNS1 PE=1 SV=2	1h	rep2	-0.207322	-0.207322	0.000245939	0.00305141	no_hit	Human
TNS1	E7ERH1|E9PF55|E9PGF5|Q9HBL0	Tensin-1 (Fragment) OS=Homo sapiens GN=TNS1 PE=1 SV=1|Tensin-1 OS=Homo sapiens GN=TNS1 PE=1 SV=1|Tensin-1 OS=Homo sapiens GN=TNS1 PE=1 SV=1|Tensin-1 OS=Homo sapiens GN=TNS1 PE=1 SV=2	3h	rep2	-0.187408	-0.187408	0.0012911	0.00565574	no_hit	Human
TNS1	E7ERH1|E9PF55|E9PGF5|Q9HBL0	Tensin-1 (Fragment) OS=Homo sapiens GN=TNS1 PE=1 SV=1|Tensin-1 OS=Homo sapiens GN=TNS1 PE=1 SV=1|Tensin-1 OS=Homo sapiens GN=TNS1 PE=1 SV=1|Tensin-1 OS=Homo sapiens GN=TNS1 PE=1 SV=2	6h	rep2	-0.0177654	-0.0177654	0.348034	0.4762	no_hit	Human
TNS1	E7ERH1|E9PF55|E9PGF5|Q9HBL0	Tensin-1 (Fragment) OS=Homo sapiens GN=TNS1 PE=1 SV=1|Tensin-1 OS=Homo sapiens GN=TNS1 PE=1 SV=1|Tensin-1 OS=Homo sapiens GN=TNS1 PE=1 SV=1|Tensin-1 OS=Homo sapiens GN=TNS1 PE=1 SV=2	1h	rep3	-0.226972	-0.207322	0.000245939	0.00305141	no_hit	Human
TNS1	E7ERH1|E9PF55|E9PGF5|Q9HBL0	Tensin-1 (Fragment) OS=Homo sapiens GN=TNS1 PE=1 SV=1|Tensin-1 OS=Homo sapiens GN=TNS1 PE=1 SV=1|Tensin-1 OS=Homo sapiens GN=TNS1 PE=1 SV=1|Tensin-1 OS=Homo sapiens GN=TNS1 PE=1 SV=2	3h	rep3	-0.233978	-0.187408	0.0012911	0.00565574	no_hit	Human
TNS1	E7ERH1|E9PF55|E9PGF5|Q9HBL0	Tensin-1 (Fragment) OS=Homo sapiens GN=TNS1 PE=1 SV=1|Tensin-1 OS=Homo sapiens GN=TNS1 PE=1 SV=1|Tensin-1 OS=Homo sapiens GN=TNS1 PE=1 SV=1|Tensin-1 OS=Homo sapiens GN=TNS1 PE=1 SV=2	6h	rep3	-0.0838361	-0.0177654	0.348034	0.4762	no_hit	Human
TNS3	Q68CZ2	Tensin-3 OS=Homo sapiens GN=TNS3 PE=1 SV=2	1h	rep1	-0.21814	-0.134935	0.00167846	0.0108087	no_hit	Human
TNS3	Q68CZ2	Tensin-3 OS=Homo sapiens GN=TNS3 PE=1 SV=2	3h	rep1	-0.359512	-0.223952	2.49837e-05	0.000332545	no_hit	Human
TNS3	Q68CZ2	Tensin-3 OS=Homo sapiens GN=TNS3 PE=1 SV=2	6h	rep1	-0.31329	-0.288996	1.73584e-05	0.000238189	no_hit	Human
TNS3	Q68CZ2	Tensin-3 OS=Homo sapiens GN=TNS3 PE=1 SV=2	1h	rep2	-0.134935	-0.134935	0.00167846	0.0108087	no_hit	Human
TNS3	Q68CZ2	Tensin-3 OS=Homo sapiens GN=TNS3 PE=1 SV=2	3h	rep2	-0.223952	-0.223952	2.49837e-05	0.000332545	no_hit	Human
TNS3	Q68CZ2	Tensin-3 OS=Homo sapiens GN=TNS3 PE=1 SV=2	6h	rep2	-0.288996	-0.288996	1.73584e-05	0.000238189	no_hit	Human
TNS3	Q68CZ2	Tensin-3 OS=Homo sapiens GN=TNS3 PE=1 SV=2	1h	rep3	-0.085941	-0.134935	0.00167846	0.0108087	no_hit	Human
TNS3	Q68CZ2	Tensin-3 OS=Homo sapiens GN=TNS3 PE=1 SV=2	3h	rep3	-0.215535	-0.223952	2.49837e-05	0.000332545	no_hit	Human
TNS3	Q68CZ2	Tensin-3 OS=Homo sapiens GN=TNS3 PE=1 SV=2	6h	rep3	-0.23549	-0.288996	1.73584e-05	0.000238189	no_hit	Human
TNS4	Q8IZW8	Tensin-4 OS=Homo sapiens GN=TNS4 PE=1 SV=3	1h	rep1	1.47584	1.25998	5.78099e-08	1.53792e-05	hit	Human
TNS4	Q8IZW8	Tensin-4 OS=Homo sapiens GN=TNS4 PE=1 SV=3	3h	rep1	1.01035	0.918588	2.6344e-06	6.40759e-05	hit	Human
TNS4	Q8IZW8	Tensin-4 OS=Homo sapiens GN=TNS4 PE=1 SV=3	6h	rep1	0.157199	-0.0275123	0.976407	0.984964	no_hit	Human
TNS4	Q8IZW8	Tensin-4 OS=Homo sapiens GN=TNS4 PE=1 SV=3	1h	rep2	1.25349	1.25998	5.78099e-08	1.53792e-05	hit	Human
TNS4	Q8IZW8	Tensin-4 OS=Homo sapiens GN=TNS4 PE=1 SV=3	3h	rep2	0.571194	0.918588	2.6344e-06	6.40759e-05	hit	Human
TNS4	Q8IZW8	Tensin-4 OS=Homo sapiens GN=TNS4 PE=1 SV=3	6h	rep2	-0.136641	-0.0275123	0.976407	0.984964	no_hit	Human
TNS4	Q8IZW8	Tensin-4 OS=Homo sapiens GN=TNS4 PE=1 SV=3	1h	rep3	1.25998	1.25998	5.78099e-08	1.53792e-05	hit	Human
TNS4	Q8IZW8	Tensin-4 OS=Homo sapiens GN=TNS4 PE=1 SV=3	3h	rep3	0.918588	0.918588	2.6344e-06	6.40759e-05	hit	Human
TNS4	Q8IZW8	Tensin-4 OS=Homo sapiens GN=TNS4 PE=1 SV=3	6h	rep3	-0.0275123	-0.0275123	0.976407	0.984964	no_hit	Human
TOE1	Q96GM8	Target of EGR1 protein 1 OS=Homo sapiens GN=TOE1 PE=1 SV=1	1h	rep1	-0.088704	-0.088704	0.0080766	0.0332698	no_hit	Human
TOE1	Q96GM8	Target of EGR1 protein 1 OS=Homo sapiens GN=TOE1 PE=1 SV=1	3h	rep1	-0.476732	-0.403054	1.5075e-07	8.59689e-06	no_hit	Human
TOE1	Q96GM8	Target of EGR1 protein 1 OS=Homo sapiens GN=TOE1 PE=1 SV=1	6h	rep1	-0.922917	-0.94599	1.93148e-10	7.18061e-08	hit	Human
TOE1	Q96GM8	Target of EGR1 protein 1 OS=Homo sapiens GN=TOE1 PE=1 SV=1	1h	rep2	-0.114268	-0.088704	0.0080766	0.0332698	no_hit	Human
TOE1	Q96GM8	Target of EGR1 protein 1 OS=Homo sapiens GN=TOE1 PE=1 SV=1	3h	rep2	-0.392772	-0.403054	1.5075e-07	8.59689e-06	no_hit	Human
TOE1	Q96GM8	Target of EGR1 protein 1 OS=Homo sapiens GN=TOE1 PE=1 SV=1	6h	rep2	-0.94599	-0.94599	1.93148e-10	7.18061e-08	hit	Human
TOE1	Q96GM8	Target of EGR1 protein 1 OS=Homo sapiens GN=TOE1 PE=1 SV=1	1h	rep3	-0.0780945	-0.088704	0.0080766	0.0332698	no_hit	Human
TOE1	Q96GM8	Target of EGR1 protein 1 OS=Homo sapiens GN=TOE1 PE=1 SV=1	3h	rep3	-0.403054	-0.403054	1.5075e-07	8.59689e-06	no_hit	Human
TOE1	Q96GM8	Target of EGR1 protein 1 OS=Homo sapiens GN=TOE1 PE=1 SV=1	6h	rep3	-0.948472	-0.94599	1.93148e-10	7.18061e-08	hit	Human
TOLLIP	Q9H0E2	Toll-interacting protein OS=Homo sapiens GN=TOLLIP PE=1 SV=1	1h	rep1	0.0922434	0.210584	0.0029528	0.0162115	no_hit	Human
TOLLIP	Q9H0E2	Toll-interacting protein OS=Homo sapiens GN=TOLLIP PE=1 SV=1	3h	rep1	0.0532494	0.0532494	0.446853	0.553976	no_hit	Human
TOLLIP	Q9H0E2	Toll-interacting protein OS=Homo sapiens GN=TOLLIP PE=1 SV=1	6h	rep1	-0.0610069	-0.0610069	0.202875	0.318935	no_hit	Human
TOLLIP	Q9H0E2	Toll-interacting protein OS=Homo sapiens GN=TOLLIP PE=1 SV=1	1h	rep2	0.210584	0.210584	0.0029528	0.0162115	no_hit	Human
TOLLIP	Q9H0E2	Toll-interacting protein OS=Homo sapiens GN=TOLLIP PE=1 SV=1	3h	rep2	-0.0189291	0.0532494	0.446853	0.553976	no_hit	Human
TOLLIP	Q9H0E2	Toll-interacting protein OS=Homo sapiens GN=TOLLIP PE=1 SV=1	6h	rep2	-0.161157	-0.0610069	0.202875	0.318935	no_hit	Human
TOLLIP	Q9H0E2	Toll-interacting protein OS=Homo sapiens GN=TOLLIP PE=1 SV=1	1h	rep3	0.262902	0.210584	0.0029528	0.0162115	no_hit	Human
TOLLIP	Q9H0E2	Toll-interacting protein OS=Homo sapiens GN=TOLLIP PE=1 SV=1	3h	rep3	0.0753464	0.0532494	0.446853	0.553976	no_hit	Human
TOLLIP	Q9H0E2	Toll-interacting protein OS=Homo sapiens GN=TOLLIP PE=1 SV=1	6h	rep3	0.0324476	-0.0610069	0.202875	0.318935	no_hit	Human
TOM1	O60784	Target of Myb protein 1 OS=Homo sapiens GN=TOM1 PE=1 SV=2	1h	rep1	0.227759	0.227759	0.000164386	0.00231706	no_hit	Human
TOM1	O60784	Target of Myb protein 1 OS=Homo sapiens GN=TOM1 PE=1 SV=2	3h	rep1	0.114829	0.180497	0.00044128	0.00259508	no_hit	Human
TOM1	O60784	Target of Myb protein 1 OS=Homo sapiens GN=TOM1 PE=1 SV=2	6h	rep1	-0.00986932	0.0365623	0.299118	0.425224	no_hit	Human
TOM1	O60784	Target of Myb protein 1 OS=Homo sapiens GN=TOM1 PE=1 SV=2	1h	rep2	0.206678	0.227759	0.000164386	0.00231706	no_hit	Human
TOM1	O60784	Target of Myb protein 1 OS=Homo sapiens GN=TOM1 PE=1 SV=2	3h	rep2	0.180497	0.180497	0.00044128	0.00259508	no_hit	Human
TOM1	O60784	Target of Myb protein 1 OS=Homo sapiens GN=TOM1 PE=1 SV=2	6h	rep2	0.0365623	0.0365623	0.299118	0.425224	no_hit	Human
TOM1	O60784	Target of Myb protein 1 OS=Homo sapiens GN=TOM1 PE=1 SV=2	1h	rep3	0.278248	0.227759	0.000164386	0.00231706	no_hit	Human
TOM1	O60784	Target of Myb protein 1 OS=Homo sapiens GN=TOM1 PE=1 SV=2	3h	rep3	0.323698	0.180497	0.00044128	0.00259508	no_hit	Human
TOM1	O60784	Target of Myb protein 1 OS=Homo sapiens GN=TOM1 PE=1 SV=2	6h	rep3	0.0969118	0.0365623	0.299118	0.425224	no_hit	Human
TOM1L1	I3L4I4|I3NI44|J3KQU4|O75674|O75674-2|O75674-3	TOM1-like protein 1 OS=Homo sapiens GN=TOM1L1 PE=1 SV=1|TOM1-like protein 1 OS=Homo sapiens GN=TOM1L1 PE=1 SV=1|TOM1-like protein 1 OS=Homo sapiens GN=TOM1L1 PE=1 SV=1|TOM1-like protein 1 OS=Homo sapiens GN=TOM1L1 PE=1 SV=2|Isoform 2 of TOM1-like protein 1 OS=Homo sapiens GN=TOM1L1|Isoform 3 of TOM1-like protein 1 OS=Homo sapiens GN=TOM1L1	1h	rep1	0.176696	-0.239091	0.288645	0.423265	no_hit	Human
TOM1L1	I3L4I4|I3NI44|J3KQU4|O75674|O75674-2|O75674-3	TOM1-like protein 1 OS=Homo sapiens GN=TOM1L1 PE=1 SV=1|TOM1-like protein 1 OS=Homo sapiens GN=TOM1L1 PE=1 SV=1|TOM1-like protein 1 OS=Homo sapiens GN=TOM1L1 PE=1 SV=1|TOM1-like protein 1 OS=Homo sapiens GN=TOM1L1 PE=1 SV=2|Isoform 2 of TOM1-like protein 1 OS=Homo sapiens GN=TOM1L1|Isoform 3 of TOM1-like protein 1 OS=Homo sapiens GN=TOM1L1	3h	rep1	-0.183329	-0.184937	0.0675451	0.123597	no_hit	Human
TOM1L1	I3L4I4|I3NI44|J3KQU4|O75674|O75674-2|O75674-3	TOM1-like protein 1 OS=Homo sapiens GN=TOM1L1 PE=1 SV=1|TOM1-like protein 1 OS=Homo sapiens GN=TOM1L1 PE=1 SV=1|TOM1-like protein 1 OS=Homo sapiens GN=TOM1L1 PE=1 SV=1|TOM1-like protein 1 OS=Homo sapiens GN=TOM1L1 PE=1 SV=2|Isoform 2 of TOM1-like protein 1 OS=Homo sapiens GN=TOM1L1|Isoform 3 of TOM1-like protein 1 OS=Homo sapiens GN=TOM1L1	6h	rep1	0.168831	-0.0750953	0.327961	0.456064	no_hit	Human
TOM1L1	I3L4I4|I3NI44|J3KQU4|O75674|O75674-2|O75674-3	TOM1-like protein 1 OS=Homo sapiens GN=TOM1L1 PE=1 SV=1|TOM1-like protein 1 OS=Homo sapiens GN=TOM1L1 PE=1 SV=1|TOM1-like protein 1 OS=Homo sapiens GN=TOM1L1 PE=1 SV=1|TOM1-like protein 1 OS=Homo sapiens GN=TOM1L1 PE=1 SV=2|Isoform 2 of TOM1-like protein 1 OS=Homo sapiens GN=TOM1L1|Isoform 3 of TOM1-like protein 1 OS=Homo sapiens GN=TOM1L1	1h	rep2	-0.239091	-0.239091	0.288645	0.423265	no_hit	Human
TOM1L1	I3L4I4|I3NI44|J3KQU4|O75674|O75674-2|O75674-3	TOM1-like protein 1 OS=Homo sapiens GN=TOM1L1 PE=1 SV=1|TOM1-like protein 1 OS=Homo sapiens GN=TOM1L1 PE=1 SV=1|TOM1-like protein 1 OS=Homo sapiens GN=TOM1L1 PE=1 SV=1|TOM1-like protein 1 OS=Homo sapiens GN=TOM1L1 PE=1 SV=2|Isoform 2 of TOM1-like protein 1 OS=Homo sapiens GN=TOM1L1|Isoform 3 of TOM1-like protein 1 OS=Homo sapiens GN=TOM1L1	3h	rep2	-0.458847	-0.184937	0.0675451	0.123597	no_hit	Human
TOM1L1	I3L4I4|I3NI44|J3KQU4|O75674|O75674-2|O75674-3	TOM1-like protein 1 OS=Homo sapiens GN=TOM1L1 PE=1 SV=1|TOM1-like protein 1 OS=Homo sapiens GN=TOM1L1 PE=1 SV=1|TOM1-like protein 1 OS=Homo sapiens GN=TOM1L1 PE=1 SV=1|TOM1-like protein 1 OS=Homo sapiens GN=TOM1L1 PE=1 SV=2|Isoform 2 of TOM1-like protein 1 OS=Homo sapiens GN=TOM1L1|Isoform 3 of TOM1-like protein 1 OS=Homo sapiens GN=TOM1L1	6h	rep2	-0.50371	-0.0750953	0.327961	0.456064	no_hit	Human
TOM1L1	I3L4I4|I3NI44|J3KQU4|O75674|O75674-2|O75674-3	TOM1-like protein 1 OS=Homo sapiens GN=TOM1L1 PE=1 SV=1|TOM1-like protein 1 OS=Homo sapiens GN=TOM1L1 PE=1 SV=1|TOM1-like protein 1 OS=Homo sapiens GN=TOM1L1 PE=1 SV=1|TOM1-like protein 1 OS=Homo sapiens GN=TOM1L1 PE=1 SV=2|Isoform 2 of TOM1-like protein 1 OS=Homo sapiens GN=TOM1L1|Isoform 3 of TOM1-like protein 1 OS=Homo sapiens GN=TOM1L1	1h	rep3	-0.38468	-0.239091	0.288645	0.423265	no_hit	Human
TOM1L1	I3L4I4|I3NI44|J3KQU4|O75674|O75674-2|O75674-3	TOM1-like protein 1 OS=Homo sapiens GN=TOM1L1 PE=1 SV=1|TOM1-like protein 1 OS=Homo sapiens GN=TOM1L1 PE=1 SV=1|TOM1-like protein 1 OS=Homo sapiens GN=TOM1L1 PE=1 SV=1|TOM1-like protein 1 OS=Homo sapiens GN=TOM1L1 PE=1 SV=2|Isoform 2 of TOM1-like protein 1 OS=Homo sapiens GN=TOM1L1|Isoform 3 of TOM1-like protein 1 OS=Homo sapiens GN=TOM1L1	3h	rep3	-0.184937	-0.184937	0.0675451	0.123597	no_hit	Human
TOM1L1	I3L4I4|I3NI44|J3KQU4|O75674|O75674-2|O75674-3	TOM1-like protein 1 OS=Homo sapiens GN=TOM1L1 PE=1 SV=1|TOM1-like protein 1 OS=Homo sapiens GN=TOM1L1 PE=1 SV=1|TOM1-like protein 1 OS=Homo sapiens GN=TOM1L1 PE=1 SV=1|TOM1-like protein 1 OS=Homo sapiens GN=TOM1L1 PE=1 SV=2|Isoform 2 of TOM1-like protein 1 OS=Homo sapiens GN=TOM1L1|Isoform 3 of TOM1-like protein 1 OS=Homo sapiens GN=TOM1L1	6h	rep3	-0.0750953	-0.0750953	0.327961	0.456064	no_hit	Human
TOM1L2	Q6ZVM7|Q6ZVM7-3|Q6ZVM7-5	TOM1-like protein 2 OS=Homo sapiens GN=TOM1L2 PE=1 SV=1|Isoform 3 of TOM1-like protein 2 OS=Homo sapiens GN=TOM1L2|Isoform 5 of TOM1-like protein 2 OS=Homo sapiens GN=TOM1L2	1h	rep1	0.0738112	0.235487	0.0587911	0.134801	no_hit	Human
TOM1L2	Q6ZVM7|Q6ZVM7-3|Q6ZVM7-5	TOM1-like protein 2 OS=Homo sapiens GN=TOM1L2 PE=1 SV=1|Isoform 3 of TOM1-like protein 2 OS=Homo sapiens GN=TOM1L2|Isoform 5 of TOM1-like protein 2 OS=Homo sapiens GN=TOM1L2	3h	rep1	-0.127422	-0.103998	0.543694	0.641168	no_hit	Human
TOM1L2	Q6ZVM7|Q6ZVM7-3|Q6ZVM7-5	TOM1-like protein 2 OS=Homo sapiens GN=TOM1L2 PE=1 SV=1|Isoform 3 of TOM1-like protein 2 OS=Homo sapiens GN=TOM1L2|Isoform 5 of TOM1-like protein 2 OS=Homo sapiens GN=TOM1L2	6h	rep1	0.129522	0.129522	0.435227	0.561163	no_hit	Human
TOM1L2	Q6ZVM7|Q6ZVM7-3|Q6ZVM7-5	TOM1-like protein 2 OS=Homo sapiens GN=TOM1L2 PE=1 SV=1|Isoform 3 of TOM1-like protein 2 OS=Homo sapiens GN=TOM1L2|Isoform 5 of TOM1-like protein 2 OS=Homo sapiens GN=TOM1L2	1h	rep2	0.252083	0.235487	0.0587911	0.134801	no_hit	Human
TOM1L2	Q6ZVM7|Q6ZVM7-3|Q6ZVM7-5	TOM1-like protein 2 OS=Homo sapiens GN=TOM1L2 PE=1 SV=1|Isoform 3 of TOM1-like protein 2 OS=Homo sapiens GN=TOM1L2|Isoform 5 of TOM1-like protein 2 OS=Homo sapiens GN=TOM1L2	3h	rep2	0.0686067	-0.103998	0.543694	0.641168	no_hit	Human
TOM1L2	Q6ZVM7|Q6ZVM7-3|Q6ZVM7-5	TOM1-like protein 2 OS=Homo sapiens GN=TOM1L2 PE=1 SV=1|Isoform 3 of TOM1-like protein 2 OS=Homo sapiens GN=TOM1L2|Isoform 5 of TOM1-like protein 2 OS=Homo sapiens GN=TOM1L2	6h	rep2	0.261578	0.129522	0.435227	0.561163	no_hit	Human
TOM1L2	Q6ZVM7|Q6ZVM7-3|Q6ZVM7-5	TOM1-like protein 2 OS=Homo sapiens GN=TOM1L2 PE=1 SV=1|Isoform 3 of TOM1-like protein 2 OS=Homo sapiens GN=TOM1L2|Isoform 5 of TOM1-like protein 2 OS=Homo sapiens GN=TOM1L2	1h	rep3	0.235487	0.235487	0.0587911	0.134801	no_hit	Human
TOM1L2	Q6ZVM7|Q6ZVM7-3|Q6ZVM7-5	TOM1-like protein 2 OS=Homo sapiens GN=TOM1L2 PE=1 SV=1|Isoform 3 of TOM1-like protein 2 OS=Homo sapiens GN=TOM1L2|Isoform 5 of TOM1-like protein 2 OS=Homo sapiens GN=TOM1L2	3h	rep3	-0.103998	-0.103998	0.543694	0.641168	no_hit	Human
TOM1L2	Q6ZVM7|Q6ZVM7-3|Q6ZVM7-5	TOM1-like protein 2 OS=Homo sapiens GN=TOM1L2 PE=1 SV=1|Isoform 3 of TOM1-like protein 2 OS=Homo sapiens GN=TOM1L2|Isoform 5 of TOM1-like protein 2 OS=Homo sapiens GN=TOM1L2	6h	rep3	-0.180321	0.129522	0.435227	0.561163	no_hit	Human
TOMM20	Q15388	Mitochondrial import receptor subunit TOM20 homolog OS=Homo sapiens GN=TOMM20 PE=1 SV=1	1h	rep1	0.0503281	0.0232803	0.251916	0.385217	no_hit	Human
TOMM20	Q15388	Mitochondrial import receptor subunit TOM20 homolog OS=Homo sapiens GN=TOMM20 PE=1 SV=1	3h	rep1	-0.0556816	-0.0498309	0.243966	0.345074	no_hit	Human
TOMM20	Q15388	Mitochondrial import receptor subunit TOM20 homolog OS=Homo sapiens GN=TOMM20 PE=1 SV=1	6h	rep1	-0.0313297	-0.0476127	0.0474722	0.106453	no_hit	Human
TOMM20	Q15388	Mitochondrial import receptor subunit TOM20 homolog OS=Homo sapiens GN=TOMM20 PE=1 SV=1	1h	rep2	0.0232803	0.0232803	0.251916	0.385217	no_hit	Human
TOMM20	Q15388	Mitochondrial import receptor subunit TOM20 homolog OS=Homo sapiens GN=TOMM20 PE=1 SV=1	3h	rep2	0.00871988	-0.0498309	0.243966	0.345074	no_hit	Human
TOMM20	Q15388	Mitochondrial import receptor subunit TOM20 homolog OS=Homo sapiens GN=TOMM20 PE=1 SV=1	6h	rep2	-0.0476127	-0.0476127	0.0474722	0.106453	no_hit	Human
TOMM20	Q15388	Mitochondrial import receptor subunit TOM20 homolog OS=Homo sapiens GN=TOMM20 PE=1 SV=1	1h	rep3	0.0214356	0.0232803	0.251916	0.385217	no_hit	Human
TOMM20	Q15388	Mitochondrial import receptor subunit TOM20 homolog OS=Homo sapiens GN=TOMM20 PE=1 SV=1	3h	rep3	-0.0498309	-0.0498309	0.243966	0.345074	no_hit	Human
TOMM20	Q15388	Mitochondrial import receptor subunit TOM20 homolog OS=Homo sapiens GN=TOMM20 PE=1 SV=1	6h	rep3	-0.100027	-0.0476127	0.0474722	0.106453	no_hit	Human
TOMM22	Q9NS69	Mitochondrial import receptor subunit TOM22 homolog OS=Homo sapiens GN=TOMM22 PE=1 SV=3	1h	rep1	0.0387441	0.0403328	0.137779	0.249836	no_hit	Human
TOMM22	Q9NS69	Mitochondrial import receptor subunit TOM22 homolog OS=Homo sapiens GN=TOMM22 PE=1 SV=3	3h	rep1	-0.0705524	-0.0705524	0.0320451	0.0681231	no_hit	Human
TOMM22	Q9NS69	Mitochondrial import receptor subunit TOM22 homolog OS=Homo sapiens GN=TOMM22 PE=1 SV=3	6h	rep1	0.374925	0.314788	2.13109e-05	0.000279807	no_hit	Human
TOMM22	Q9NS69	Mitochondrial import receptor subunit TOM22 homolog OS=Homo sapiens GN=TOMM22 PE=1 SV=3	1h	rep2	0.103713	0.0403328	0.137779	0.249836	no_hit	Human
TOMM22	Q9NS69	Mitochondrial import receptor subunit TOM22 homolog OS=Homo sapiens GN=TOMM22 PE=1 SV=3	3h	rep2	-0.150824	-0.0705524	0.0320451	0.0681231	no_hit	Human
TOMM22	Q9NS69	Mitochondrial import receptor subunit TOM22 homolog OS=Homo sapiens GN=TOMM22 PE=1 SV=3	6h	rep2	0.246422	0.314788	2.13109e-05	0.000279807	no_hit	Human
TOMM22	Q9NS69	Mitochondrial import receptor subunit TOM22 homolog OS=Homo sapiens GN=TOMM22 PE=1 SV=3	1h	rep3	0.0403328	0.0403328	0.137779	0.249836	no_hit	Human
TOMM22	Q9NS69	Mitochondrial import receptor subunit TOM22 homolog OS=Homo sapiens GN=TOMM22 PE=1 SV=3	3h	rep3	-0.0642807	-0.0705524	0.0320451	0.0681231	no_hit	Human
TOMM22	Q9NS69	Mitochondrial import receptor subunit TOM22 homolog OS=Homo sapiens GN=TOMM22 PE=1 SV=3	6h	rep3	0.314788	0.314788	2.13109e-05	0.000279807	no_hit	Human
TOMM34	Q15785	Mitochondrial import receptor subunit TOM34 OS=Homo sapiens GN=TOMM34 PE=1 SV=2	1h	rep1	-0.0381081	-0.0381081	0.49769	0.624222	no_hit	Human
TOMM34	Q15785	Mitochondrial import receptor subunit TOM34 OS=Homo sapiens GN=TOMM34 PE=1 SV=2	3h	rep1	0.0316222	0.0316222	0.725676	0.797807	no_hit	Human
TOMM34	Q15785	Mitochondrial import receptor subunit TOM34 OS=Homo sapiens GN=TOMM34 PE=1 SV=2	6h	rep1	0.0230331	0.0159453	0.828432	0.884952	no_hit	Human
TOMM34	Q15785	Mitochondrial import receptor subunit TOM34 OS=Homo sapiens GN=TOMM34 PE=1 SV=2	1h	rep2	-0.094761	-0.0381081	0.49769	0.624222	no_hit	Human
TOMM34	Q15785	Mitochondrial import receptor subunit TOM34 OS=Homo sapiens GN=TOMM34 PE=1 SV=2	3h	rep2	-0.0398637	0.0316222	0.725676	0.797807	no_hit	Human
TOMM34	Q15785	Mitochondrial import receptor subunit TOM34 OS=Homo sapiens GN=TOMM34 PE=1 SV=2	6h	rep2	-0.0603179	0.0159453	0.828432	0.884952	no_hit	Human
TOMM34	Q15785	Mitochondrial import receptor subunit TOM34 OS=Homo sapiens GN=TOMM34 PE=1 SV=2	1h	rep3	0.0652349	-0.0381081	0.49769	0.624222	no_hit	Human
TOMM34	Q15785	Mitochondrial import receptor subunit TOM34 OS=Homo sapiens GN=TOMM34 PE=1 SV=2	3h	rep3	0.0428741	0.0316222	0.725676	0.797807	no_hit	Human
TOMM34	Q15785	Mitochondrial import receptor subunit TOM34 OS=Homo sapiens GN=TOMM34 PE=1 SV=2	6h	rep3	0.0159453	0.0159453	0.828432	0.884952	no_hit	Human
TOMM40	O96008	Mitochondrial import receptor subunit TOM40 homolog OS=Homo sapiens GN=TOMM40 PE=1 SV=1	1h	rep1	-0.0452713	-0.00756506	0.620054	0.72873	no_hit	Human
TOMM40	O96008	Mitochondrial import receptor subunit TOM40 homolog OS=Homo sapiens GN=TOMM40 PE=1 SV=1	3h	rep1	-0.0426743	0.00690156	0.42859	0.536825	no_hit	Human
TOMM40	O96008	Mitochondrial import receptor subunit TOM40 homolog OS=Homo sapiens GN=TOMM40 PE=1 SV=1	6h	rep1	-0.0967843	-0.0694421	0.138412	0.239924	no_hit	Human
TOMM40	O96008	Mitochondrial import receptor subunit TOM40 homolog OS=Homo sapiens GN=TOMM40 PE=1 SV=1	1h	rep2	-0.00345917	-0.00756506	0.620054	0.72873	no_hit	Human
TOMM40	O96008	Mitochondrial import receptor subunit TOM40 homolog OS=Homo sapiens GN=TOMM40 PE=1 SV=1	3h	rep2	0.126731	0.00690156	0.42859	0.536825	no_hit	Human
TOMM40	O96008	Mitochondrial import receptor subunit TOM40 homolog OS=Homo sapiens GN=TOMM40 PE=1 SV=1	6h	rep2	-0.0694421	-0.0694421	0.138412	0.239924	no_hit	Human
TOMM40	O96008	Mitochondrial import receptor subunit TOM40 homolog OS=Homo sapiens GN=TOMM40 PE=1 SV=1	1h	rep3	-0.00756506	-0.00756506	0.620054	0.72873	no_hit	Human
TOMM40	O96008	Mitochondrial import receptor subunit TOM40 homolog OS=Homo sapiens GN=TOMM40 PE=1 SV=1	3h	rep3	0.00690156	0.00690156	0.42859	0.536825	no_hit	Human
TOMM40	O96008	Mitochondrial import receptor subunit TOM40 homolog OS=Homo sapiens GN=TOMM40 PE=1 SV=1	6h	rep3	-0.0127035	-0.0694421	0.138412	0.239924	no_hit	Human
TOMM70	O94826	Mitochondrial import receptor subunit TOM70 OS=Homo sapiens GN=TOMM70 PE=1 SV=1	1h	rep1	-0.0281488	-0.0131594	0.758192	0.834389	no_hit	Human
TOMM70	O94826	Mitochondrial import receptor subunit TOM70 OS=Homo sapiens GN=TOMM70 PE=1 SV=1	3h	rep1	0.0816756	0.0830655	0.0121641	0.0317831	no_hit	Human
TOMM70	O94826	Mitochondrial import receptor subunit TOM70 OS=Homo sapiens GN=TOMM70 PE=1 SV=1	6h	rep1	0.0661962	0.0661962	0.028233	0.0733681	no_hit	Human
TOMM70	O94826	Mitochondrial import receptor subunit TOM70 OS=Homo sapiens GN=TOMM70 PE=1 SV=1	1h	rep2	0.011399	-0.0131594	0.758192	0.834389	no_hit	Human
TOMM70	O94826	Mitochondrial import receptor subunit TOM70 OS=Homo sapiens GN=TOMM70 PE=1 SV=1	3h	rep2	0.133595	0.0830655	0.0121641	0.0317831	no_hit	Human
TOMM70	O94826	Mitochondrial import receptor subunit TOM70 OS=Homo sapiens GN=TOMM70 PE=1 SV=1	6h	rep2	0.0355963	0.0661962	0.028233	0.0733681	no_hit	Human
TOMM70	O94826	Mitochondrial import receptor subunit TOM70 OS=Homo sapiens GN=TOMM70 PE=1 SV=1	1h	rep3	-0.0131594	-0.0131594	0.758192	0.834389	no_hit	Human
TOMM70	O94826	Mitochondrial import receptor subunit TOM70 OS=Homo sapiens GN=TOMM70 PE=1 SV=1	3h	rep3	0.0830655	0.0830655	0.0121641	0.0317831	no_hit	Human
TOMM70	O94826	Mitochondrial import receptor subunit TOM70 OS=Homo sapiens GN=TOMM70 PE=1 SV=1	6h	rep3	0.146462	0.0661962	0.028233	0.0733681	no_hit	Human
TONSL	Q96HA7|Q96HA7-2	Tonsoku-like protein OS=Homo sapiens GN=TONSL PE=1 SV=2|Isoform 2 of Tonsoku-like protein OS=Homo sapiens GN=TONSL	1h	rep1	-0.156032	-0.221459	0.000426314	0.00435134	no_hit	Human
TONSL	Q96HA7|Q96HA7-2	Tonsoku-like protein OS=Homo sapiens GN=TONSL PE=1 SV=2|Isoform 2 of Tonsoku-like protein OS=Homo sapiens GN=TONSL	3h	rep1	-0.685209	-0.685209	1.37097e-07	7.96443e-06	hit	Human
TONSL	Q96HA7|Q96HA7-2	Tonsoku-like protein OS=Homo sapiens GN=TONSL PE=1 SV=2|Isoform 2 of Tonsoku-like protein OS=Homo sapiens GN=TONSL	6h	rep1	-0.606099	-0.606099	2.79308e-07	8.76859e-06	hit	Human
TONSL	Q96HA7|Q96HA7-2	Tonsoku-like protein OS=Homo sapiens GN=TONSL PE=1 SV=2|Isoform 2 of Tonsoku-like protein OS=Homo sapiens GN=TONSL	1h	rep2	-0.396587	-0.221459	0.000426314	0.00435134	no_hit	Human
TONSL	Q96HA7|Q96HA7-2	Tonsoku-like protein OS=Homo sapiens GN=TONSL PE=1 SV=2|Isoform 2 of Tonsoku-like protein OS=Homo sapiens GN=TONSL	3h	rep2	-0.8376	-0.685209	1.37097e-07	7.96443e-06	hit	Human
TONSL	Q96HA7|Q96HA7-2	Tonsoku-like protein OS=Homo sapiens GN=TONSL PE=1 SV=2|Isoform 2 of Tonsoku-like protein OS=Homo sapiens GN=TONSL	6h	rep2	-0.814643	-0.606099	2.79308e-07	8.76859e-06	hit	Human
TONSL	Q96HA7|Q96HA7-2	Tonsoku-like protein OS=Homo sapiens GN=TONSL PE=1 SV=2|Isoform 2 of Tonsoku-like protein OS=Homo sapiens GN=TONSL	1h	rep3	-0.221459	-0.221459	0.000426314	0.00435134	no_hit	Human
TONSL	Q96HA7|Q96HA7-2	Tonsoku-like protein OS=Homo sapiens GN=TONSL PE=1 SV=2|Isoform 2 of Tonsoku-like protein OS=Homo sapiens GN=TONSL	3h	rep3	-0.666199	-0.685209	1.37097e-07	7.96443e-06	hit	Human
TONSL	Q96HA7|Q96HA7-2	Tonsoku-like protein OS=Homo sapiens GN=TONSL PE=1 SV=2|Isoform 2 of Tonsoku-like protein OS=Homo sapiens GN=TONSL	6h	rep3	-0.58702	-0.606099	2.79308e-07	8.76859e-06	hit	Human
TOP1	P11387	DNA topoisomerase 1 OS=Homo sapiens GN=TOP1 PE=1 SV=2	1h	rep1	0.0899401	0.0978455	0.00362152	0.0186707	no_hit	Human
TOP1	P11387	DNA topoisomerase 1 OS=Homo sapiens GN=TOP1 PE=1 SV=2	3h	rep1	0.135535	0.216255	4.23867e-05	0.000467684	no_hit	Human
TOP1	P11387	DNA topoisomerase 1 OS=Homo sapiens GN=TOP1 PE=1 SV=2	6h	rep1	0.0545862	0.106087	0.00486646	0.0195919	no_hit	Human
TOP1	P11387	DNA topoisomerase 1 OS=Homo sapiens GN=TOP1 PE=1 SV=2	1h	rep2	0.111178	0.0978455	0.00362152	0.0186707	no_hit	Human
TOP1	P11387	DNA topoisomerase 1 OS=Homo sapiens GN=TOP1 PE=1 SV=2	3h	rep2	0.224928	0.216255	4.23867e-05	0.000467684	no_hit	Human
TOP1	P11387	DNA topoisomerase 1 OS=Homo sapiens GN=TOP1 PE=1 SV=2	6h	rep2	0.106087	0.106087	0.00486646	0.0195919	no_hit	Human
TOP1	P11387	DNA topoisomerase 1 OS=Homo sapiens GN=TOP1 PE=1 SV=2	1h	rep3	0.0978455	0.0978455	0.00362152	0.0186707	no_hit	Human
TOP1	P11387	DNA topoisomerase 1 OS=Homo sapiens GN=TOP1 PE=1 SV=2	3h	rep3	0.216255	0.216255	4.23867e-05	0.000467684	no_hit	Human
TOP1	P11387	DNA topoisomerase 1 OS=Homo sapiens GN=TOP1 PE=1 SV=2	6h	rep3	0.123191	0.106087	0.00486646	0.0195919	no_hit	Human
TOP2A	P11388|P11388-2|P11388-3|P11388-4	DNA topoisomerase 2-alpha OS=Homo sapiens GN=TOP2A PE=1 SV=3|Isoform 2 of DNA topoisomerase 2-alpha OS=Homo sapiens GN=TOP2A|Isoform 3 of DNA topoisomerase 2-alpha OS=Homo sapiens GN=TOP2A|Isoform 4 of DNA topoisomerase 2-alpha OS=Homo sapiens GN=TOP2A	1h	rep1	-0.0126787	-0.014235	0.431797	0.563048	no_hit	Human
TOP2A	P11388|P11388-2|P11388-3|P11388-4	DNA topoisomerase 2-alpha OS=Homo sapiens GN=TOP2A PE=1 SV=3|Isoform 2 of DNA topoisomerase 2-alpha OS=Homo sapiens GN=TOP2A|Isoform 3 of DNA topoisomerase 2-alpha OS=Homo sapiens GN=TOP2A|Isoform 4 of DNA topoisomerase 2-alpha OS=Homo sapiens GN=TOP2A	3h	rep1	0.0285637	0.0399949	0.0614063	0.11426	no_hit	Human
TOP2A	P11388|P11388-2|P11388-3|P11388-4	DNA topoisomerase 2-alpha OS=Homo sapiens GN=TOP2A PE=1 SV=3|Isoform 2 of DNA topoisomerase 2-alpha OS=Homo sapiens GN=TOP2A|Isoform 3 of DNA topoisomerase 2-alpha OS=Homo sapiens GN=TOP2A|Isoform 4 of DNA topoisomerase 2-alpha OS=Homo sapiens GN=TOP2A	6h	rep1	-0.0581626	-0.0363815	0.0760952	0.152731	no_hit	Human
TOP2A	P11388|P11388-2|P11388-3|P11388-4	DNA topoisomerase 2-alpha OS=Homo sapiens GN=TOP2A PE=1 SV=3|Isoform 2 of DNA topoisomerase 2-alpha OS=Homo sapiens GN=TOP2A|Isoform 3 of DNA topoisomerase 2-alpha OS=Homo sapiens GN=TOP2A|Isoform 4 of DNA topoisomerase 2-alpha OS=Homo sapiens GN=TOP2A	1h	rep2	-0.0245231	-0.014235	0.431797	0.563048	no_hit	Human
TOP2A	P11388|P11388-2|P11388-3|P11388-4	DNA topoisomerase 2-alpha OS=Homo sapiens GN=TOP2A PE=1 SV=3|Isoform 2 of DNA topoisomerase 2-alpha OS=Homo sapiens GN=TOP2A|Isoform 3 of DNA topoisomerase 2-alpha OS=Homo sapiens GN=TOP2A|Isoform 4 of DNA topoisomerase 2-alpha OS=Homo sapiens GN=TOP2A	3h	rep2	0.065679	0.0399949	0.0614063	0.11426	no_hit	Human
TOP2A	P11388|P11388-2|P11388-3|P11388-4	DNA topoisomerase 2-alpha OS=Homo sapiens GN=TOP2A PE=1 SV=3|Isoform 2 of DNA topoisomerase 2-alpha OS=Homo sapiens GN=TOP2A|Isoform 3 of DNA topoisomerase 2-alpha OS=Homo sapiens GN=TOP2A|Isoform 4 of DNA topoisomerase 2-alpha OS=Homo sapiens GN=TOP2A	6h	rep2	-0.0312855	-0.0363815	0.0760952	0.152731	no_hit	Human
TOP2A	P11388|P11388-2|P11388-3|P11388-4	DNA topoisomerase 2-alpha OS=Homo sapiens GN=TOP2A PE=1 SV=3|Isoform 2 of DNA topoisomerase 2-alpha OS=Homo sapiens GN=TOP2A|Isoform 3 of DNA topoisomerase 2-alpha OS=Homo sapiens GN=TOP2A|Isoform 4 of DNA topoisomerase 2-alpha OS=Homo sapiens GN=TOP2A	1h	rep3	-0.014235	-0.014235	0.431797	0.563048	no_hit	Human
TOP2A	P11388|P11388-2|P11388-3|P11388-4	DNA topoisomerase 2-alpha OS=Homo sapiens GN=TOP2A PE=1 SV=3|Isoform 2 of DNA topoisomerase 2-alpha OS=Homo sapiens GN=TOP2A|Isoform 3 of DNA topoisomerase 2-alpha OS=Homo sapiens GN=TOP2A|Isoform 4 of DNA topoisomerase 2-alpha OS=Homo sapiens GN=TOP2A	3h	rep3	0.0399949	0.0399949	0.0614063	0.11426	no_hit	Human
TOP2A	P11388|P11388-2|P11388-3|P11388-4	DNA topoisomerase 2-alpha OS=Homo sapiens GN=TOP2A PE=1 SV=3|Isoform 2 of DNA topoisomerase 2-alpha OS=Homo sapiens GN=TOP2A|Isoform 3 of DNA topoisomerase 2-alpha OS=Homo sapiens GN=TOP2A|Isoform 4 of DNA topoisomerase 2-alpha OS=Homo sapiens GN=TOP2A	6h	rep3	-0.0363815	-0.0363815	0.0760952	0.152731	no_hit	Human
TOP2B	Q02880|Q02880-2	DNA topoisomerase 2-beta OS=Homo sapiens GN=TOP2B PE=1 SV=3|Isoform Beta-1 of DNA topoisomerase 2-beta OS=Homo sapiens GN=TOP2B	1h	rep1	-0.112842	-0.131547	0.000644046	0.00579742	no_hit	Human
TOP2B	Q02880|Q02880-2	DNA topoisomerase 2-beta OS=Homo sapiens GN=TOP2B PE=1 SV=3|Isoform Beta-1 of DNA topoisomerase 2-beta OS=Homo sapiens GN=TOP2B	3h	rep1	-0.0454659	-0.0791267	0.0158344	0.0390118	no_hit	Human
TOP2B	Q02880|Q02880-2	DNA topoisomerase 2-beta OS=Homo sapiens GN=TOP2B PE=1 SV=3|Isoform Beta-1 of DNA topoisomerase 2-beta OS=Homo sapiens GN=TOP2B	6h	rep1	-0.0293618	-0.0293618	0.207651	0.324392	no_hit	Human
TOP2B	Q02880|Q02880-2	DNA topoisomerase 2-beta OS=Homo sapiens GN=TOP2B PE=1 SV=3|Isoform Beta-1 of DNA topoisomerase 2-beta OS=Homo sapiens GN=TOP2B	1h	rep2	-0.160344	-0.131547	0.000644046	0.00579742	no_hit	Human
TOP2B	Q02880|Q02880-2	DNA topoisomerase 2-beta OS=Homo sapiens GN=TOP2B PE=1 SV=3|Isoform Beta-1 of DNA topoisomerase 2-beta OS=Homo sapiens GN=TOP2B	3h	rep2	-0.107535	-0.0791267	0.0158344	0.0390118	no_hit	Human
TOP2B	Q02880|Q02880-2	DNA topoisomerase 2-beta OS=Homo sapiens GN=TOP2B PE=1 SV=3|Isoform Beta-1 of DNA topoisomerase 2-beta OS=Homo sapiens GN=TOP2B	6h	rep2	-0.0891061	-0.0293618	0.207651	0.324392	no_hit	Human
TOP2B	Q02880|Q02880-2	DNA topoisomerase 2-beta OS=Homo sapiens GN=TOP2B PE=1 SV=3|Isoform Beta-1 of DNA topoisomerase 2-beta OS=Homo sapiens GN=TOP2B	1h	rep3	-0.131547	-0.131547	0.000644046	0.00579742	no_hit	Human
TOP2B	Q02880|Q02880-2	DNA topoisomerase 2-beta OS=Homo sapiens GN=TOP2B PE=1 SV=3|Isoform Beta-1 of DNA topoisomerase 2-beta OS=Homo sapiens GN=TOP2B	3h	rep3	-0.0791267	-0.0791267	0.0158344	0.0390118	no_hit	Human
TOP2B	Q02880|Q02880-2	DNA topoisomerase 2-beta OS=Homo sapiens GN=TOP2B PE=1 SV=3|Isoform Beta-1 of DNA topoisomerase 2-beta OS=Homo sapiens GN=TOP2B	6h	rep3	0.0130648	-0.0293618	0.207651	0.324392	no_hit	Human
TOP3A	Q13472|Q13472-2|Q13472-3	DNA topoisomerase 3-alpha OS=Homo sapiens GN=TOP3A PE=1 SV=1|Isoform Short of DNA topoisomerase 3-alpha OS=Homo sapiens GN=TOP3A|Isoform 3 of DNA topoisomerase 3-alpha OS=Homo sapiens GN=TOP3A	1h	rep1	0.152338	0.152338	0.0146871	0.050723	no_hit	Human
TOP3A	Q13472|Q13472-2|Q13472-3	DNA topoisomerase 3-alpha OS=Homo sapiens GN=TOP3A PE=1 SV=1|Isoform Short of DNA topoisomerase 3-alpha OS=Homo sapiens GN=TOP3A|Isoform 3 of DNA topoisomerase 3-alpha OS=Homo sapiens GN=TOP3A	3h	rep1	0.157269	0.0709807	0.0545302	0.104456	no_hit	Human
TOP3A	Q13472|Q13472-2|Q13472-3	DNA topoisomerase 3-alpha OS=Homo sapiens GN=TOP3A PE=1 SV=1|Isoform Short of DNA topoisomerase 3-alpha OS=Homo sapiens GN=TOP3A|Isoform 3 of DNA topoisomerase 3-alpha OS=Homo sapiens GN=TOP3A	6h	rep1	-0.0342932	-0.0342932	0.176736	0.287815	no_hit	Human
TOP3A	Q13472|Q13472-2|Q13472-3	DNA topoisomerase 3-alpha OS=Homo sapiens GN=TOP3A PE=1 SV=1|Isoform Short of DNA topoisomerase 3-alpha OS=Homo sapiens GN=TOP3A|Isoform 3 of DNA topoisomerase 3-alpha OS=Homo sapiens GN=TOP3A	1h	rep2	0.178568	0.152338	0.0146871	0.050723	no_hit	Human
TOP3A	Q13472|Q13472-2|Q13472-3	DNA topoisomerase 3-alpha OS=Homo sapiens GN=TOP3A PE=1 SV=1|Isoform Short of DNA topoisomerase 3-alpha OS=Homo sapiens GN=TOP3A|Isoform 3 of DNA topoisomerase 3-alpha OS=Homo sapiens GN=TOP3A	3h	rep2	0.0709807	0.0709807	0.0545302	0.104456	no_hit	Human
TOP3A	Q13472|Q13472-2|Q13472-3	DNA topoisomerase 3-alpha OS=Homo sapiens GN=TOP3A PE=1 SV=1|Isoform Short of DNA topoisomerase 3-alpha OS=Homo sapiens GN=TOP3A|Isoform 3 of DNA topoisomerase 3-alpha OS=Homo sapiens GN=TOP3A	6h	rep2	-0.126035	-0.0342932	0.176736	0.287815	no_hit	Human
TOP3A	Q13472|Q13472-2|Q13472-3	DNA topoisomerase 3-alpha OS=Homo sapiens GN=TOP3A PE=1 SV=1|Isoform Short of DNA topoisomerase 3-alpha OS=Homo sapiens GN=TOP3A|Isoform 3 of DNA topoisomerase 3-alpha OS=Homo sapiens GN=TOP3A	1h	rep3	0.0474089	0.152338	0.0146871	0.050723	no_hit	Human
TOP3A	Q13472|Q13472-2|Q13472-3	DNA topoisomerase 3-alpha OS=Homo sapiens GN=TOP3A PE=1 SV=1|Isoform Short of DNA topoisomerase 3-alpha OS=Homo sapiens GN=TOP3A|Isoform 3 of DNA topoisomerase 3-alpha OS=Homo sapiens GN=TOP3A	3h	rep3	0.048002	0.0709807	0.0545302	0.104456	no_hit	Human
TOP3A	Q13472|Q13472-2|Q13472-3	DNA topoisomerase 3-alpha OS=Homo sapiens GN=TOP3A PE=1 SV=1|Isoform Short of DNA topoisomerase 3-alpha OS=Homo sapiens GN=TOP3A|Isoform 3 of DNA topoisomerase 3-alpha OS=Homo sapiens GN=TOP3A	6h	rep3	-0.0223243	-0.0342932	0.176736	0.287815	no_hit	Human
TOP3B	O95985	DNA topoisomerase 3-beta-1 OS=Homo sapiens GN=TOP3B PE=1 SV=1	1h	rep1	-0.00846653	-0.00846653	0.690154	0.782703	no_hit	Human
TOP3B	O95985	DNA topoisomerase 3-beta-1 OS=Homo sapiens GN=TOP3B PE=1 SV=1	3h	rep1	-0.0474694	-0.0438225	0.541705	0.639091	no_hit	Human
TOP3B	O95985	DNA topoisomerase 3-beta-1 OS=Homo sapiens GN=TOP3B PE=1 SV=1	6h	rep1	0.0920807	0.0920807	0.0162323	0.0484631	no_hit	Human
TOP3B	O95985	DNA topoisomerase 3-beta-1 OS=Homo sapiens GN=TOP3B PE=1 SV=1	1h	rep2	-0.0956863	-0.00846653	0.690154	0.782703	no_hit	Human
TOP3B	O95985	DNA topoisomerase 3-beta-1 OS=Homo sapiens GN=TOP3B PE=1 SV=1	3h	rep2	-0.0438225	-0.0438225	0.541705	0.639091	no_hit	Human
TOP3B	O95985	DNA topoisomerase 3-beta-1 OS=Homo sapiens GN=TOP3B PE=1 SV=1	6h	rep2	0.0416632	0.0920807	0.0162323	0.0484631	no_hit	Human
TOP3B	O95985	DNA topoisomerase 3-beta-1 OS=Homo sapiens GN=TOP3B PE=1 SV=1	1h	rep3	0.0656749	-0.00846653	0.690154	0.782703	no_hit	Human
TOP3B	O95985	DNA topoisomerase 3-beta-1 OS=Homo sapiens GN=TOP3B PE=1 SV=1	3h	rep3	0.032	-0.0438225	0.541705	0.639091	no_hit	Human
TOP3B	O95985	DNA topoisomerase 3-beta-1 OS=Homo sapiens GN=TOP3B PE=1 SV=1	6h	rep3	0.144904	0.0920807	0.0162323	0.0484631	no_hit	Human
TOPBP1	Q92547	DNA topoisomerase 2-binding protein 1 OS=Homo sapiens GN=TOPBP1 PE=1 SV=3	1h	rep1	0.0204697	0.033934	0.158899	0.27513	no_hit	Human
TOPBP1	Q92547	DNA topoisomerase 2-binding protein 1 OS=Homo sapiens GN=TOPBP1 PE=1 SV=3	3h	rep1	-0.260988	-0.269866	5.98091e-06	0.000121099	no_hit	Human
TOPBP1	Q92547	DNA topoisomerase 2-binding protein 1 OS=Homo sapiens GN=TOPBP1 PE=1 SV=3	6h	rep1	-0.700782	-0.700782	2.59048e-09	3.09662e-07	hit	Human
TOPBP1	Q92547	DNA topoisomerase 2-binding protein 1 OS=Homo sapiens GN=TOPBP1 PE=1 SV=3	1h	rep2	0.033934	0.033934	0.158899	0.27513	no_hit	Human
TOPBP1	Q92547	DNA topoisomerase 2-binding protein 1 OS=Homo sapiens GN=TOPBP1 PE=1 SV=3	3h	rep2	-0.282768	-0.269866	5.98091e-06	0.000121099	no_hit	Human
TOPBP1	Q92547	DNA topoisomerase 2-binding protein 1 OS=Homo sapiens GN=TOPBP1 PE=1 SV=3	6h	rep2	-0.751661	-0.700782	2.59048e-09	3.09662e-07	hit	Human
TOPBP1	Q92547	DNA topoisomerase 2-binding protein 1 OS=Homo sapiens GN=TOPBP1 PE=1 SV=3	1h	rep3	0.0728146	0.033934	0.158899	0.27513	no_hit	Human
TOPBP1	Q92547	DNA topoisomerase 2-binding protein 1 OS=Homo sapiens GN=TOPBP1 PE=1 SV=3	3h	rep3	-0.269866	-0.269866	5.98091e-06	0.000121099	no_hit	Human
TOPBP1	Q92547	DNA topoisomerase 2-binding protein 1 OS=Homo sapiens GN=TOPBP1 PE=1 SV=3	6h	rep3	-0.633968	-0.700782	2.59048e-09	3.09662e-07	hit	Human
TOPORS	Q9NS56|Q9NS56-2	E3 ubiquitin-protein ligase Topors OS=Homo sapiens GN=TOPORS PE=1 SV=1|Isoform 2 of E3 ubiquitin-protein ligase Topors OS=Homo sapiens GN=TOPORS	1h	rep1	0.477386	0.326657	0.0067313	0.0292395	no_hit	Human
TOPORS	Q9NS56|Q9NS56-2	E3 ubiquitin-protein ligase Topors OS=Homo sapiens GN=TOPORS PE=1 SV=1|Isoform 2 of E3 ubiquitin-protein ligase Topors OS=Homo sapiens GN=TOPORS	3h	rep1	0.287125	0.299997	0.00278824	0.0101355	no_hit	Human
TOPORS	Q9NS56|Q9NS56-2	E3 ubiquitin-protein ligase Topors OS=Homo sapiens GN=TOPORS PE=1 SV=1|Isoform 2 of E3 ubiquitin-protein ligase Topors OS=Homo sapiens GN=TOPORS	6h	rep1	0.756299	0.543831	0.000191525	0.00163923	no_hit	Human
TOPORS	Q9NS56|Q9NS56-2	E3 ubiquitin-protein ligase Topors OS=Homo sapiens GN=TOPORS PE=1 SV=1|Isoform 2 of E3 ubiquitin-protein ligase Topors OS=Homo sapiens GN=TOPORS	1h	rep2	0.326657	0.326657	0.0067313	0.0292395	no_hit	Human
TOPORS	Q9NS56|Q9NS56-2	E3 ubiquitin-protein ligase Topors OS=Homo sapiens GN=TOPORS PE=1 SV=1|Isoform 2 of E3 ubiquitin-protein ligase Topors OS=Homo sapiens GN=TOPORS	3h	rep2	0.517256	0.299997	0.00278824	0.0101355	no_hit	Human
TOPORS	Q9NS56|Q9NS56-2	E3 ubiquitin-protein ligase Topors OS=Homo sapiens GN=TOPORS PE=1 SV=1|Isoform 2 of E3 ubiquitin-protein ligase Topors OS=Homo sapiens GN=TOPORS	6h	rep2	0.543831	0.543831	0.000191525	0.00163923	no_hit	Human
TOPORS	Q9NS56|Q9NS56-2	E3 ubiquitin-protein ligase Topors OS=Homo sapiens GN=TOPORS PE=1 SV=1|Isoform 2 of E3 ubiquitin-protein ligase Topors OS=Homo sapiens GN=TOPORS	1h	rep3	0.141429	0.326657	0.0067313	0.0292395	no_hit	Human
TOPORS	Q9NS56|Q9NS56-2	E3 ubiquitin-protein ligase Topors OS=Homo sapiens GN=TOPORS PE=1 SV=1|Isoform 2 of E3 ubiquitin-protein ligase Topors OS=Homo sapiens GN=TOPORS	3h	rep3	0.299997	0.299997	0.00278824	0.0101355	no_hit	Human
TOPORS	Q9NS56|Q9NS56-2	E3 ubiquitin-protein ligase Topors OS=Homo sapiens GN=TOPORS PE=1 SV=1|Isoform 2 of E3 ubiquitin-protein ligase Topors OS=Homo sapiens GN=TOPORS	6h	rep3	0.35908	0.543831	0.000191525	0.00163923	no_hit	Human
TOR1A	O14656	Torsin-1A OS=Homo sapiens GN=TOR1A PE=1 SV=1	1h	rep1	0.0260741	0.0740526	0.0935585	0.189002	no_hit	Human
TOR1A	O14656	Torsin-1A OS=Homo sapiens GN=TOR1A PE=1 SV=1	3h	rep1	0.0671072	0.0958911	0.00994375	0.0271455	no_hit	Human
TOR1A	O14656	Torsin-1A OS=Homo sapiens GN=TOR1A PE=1 SV=1	6h	rep1	0.130036	0.160668	0.000876526	0.00526423	no_hit	Human
TOR1A	O14656	Torsin-1A OS=Homo sapiens GN=TOR1A PE=1 SV=1	1h	rep2	0.0740526	0.0740526	0.0935585	0.189002	no_hit	Human
TOR1A	O14656	Torsin-1A OS=Homo sapiens GN=TOR1A PE=1 SV=1	3h	rep2	0.194498	0.0958911	0.00994375	0.0271455	no_hit	Human
TOR1A	O14656	Torsin-1A OS=Homo sapiens GN=TOR1A PE=1 SV=1	6h	rep2	0.160668	0.160668	0.000876526	0.00526423	no_hit	Human
TOR1A	O14656	Torsin-1A OS=Homo sapiens GN=TOR1A PE=1 SV=1	1h	rep3	0.104292	0.0740526	0.0935585	0.189002	no_hit	Human
TOR1A	O14656	Torsin-1A OS=Homo sapiens GN=TOR1A PE=1 SV=1	3h	rep3	0.0958911	0.0958911	0.00994375	0.0271455	no_hit	Human
TOR1A	O14656	Torsin-1A OS=Homo sapiens GN=TOR1A PE=1 SV=1	6h	rep3	0.250521	0.160668	0.000876526	0.00526423	no_hit	Human
TOR1AIP1	Q5JTV8|Q5JTV8-3	Torsin-1A-interacting protein 1 OS=Homo sapiens GN=TOR1AIP1 PE=1 SV=2|Isoform 3 of Torsin-1A-interacting protein 1 OS=Homo sapiens GN=TOR1AIP1	1h	rep1	0.0022932	0.0153036	0.633394	0.74021	no_hit	Human
TOR1AIP1	Q5JTV8|Q5JTV8-3	Torsin-1A-interacting protein 1 OS=Homo sapiens GN=TOR1AIP1 PE=1 SV=2|Isoform 3 of Torsin-1A-interacting protein 1 OS=Homo sapiens GN=TOR1AIP1	3h	rep1	0.0841364	0.0861672	0.00774204	0.0222593	no_hit	Human
TOR1AIP1	Q5JTV8|Q5JTV8-3	Torsin-1A-interacting protein 1 OS=Homo sapiens GN=TOR1AIP1 PE=1 SV=2|Isoform 3 of Torsin-1A-interacting protein 1 OS=Homo sapiens GN=TOR1AIP1	6h	rep1	0.117742	0.117742	0.00544563	0.0213565	no_hit	Human
TOR1AIP1	Q5JTV8|Q5JTV8-3	Torsin-1A-interacting protein 1 OS=Homo sapiens GN=TOR1AIP1 PE=1 SV=2|Isoform 3 of Torsin-1A-interacting protein 1 OS=Homo sapiens GN=TOR1AIP1	1h	rep2	0.0264672	0.0153036	0.633394	0.74021	no_hit	Human
TOR1AIP1	Q5JTV8|Q5JTV8-3	Torsin-1A-interacting protein 1 OS=Homo sapiens GN=TOR1AIP1 PE=1 SV=2|Isoform 3 of Torsin-1A-interacting protein 1 OS=Homo sapiens GN=TOR1AIP1	3h	rep2	0.138313	0.0861672	0.00774204	0.0222593	no_hit	Human
TOR1AIP1	Q5JTV8|Q5JTV8-3	Torsin-1A-interacting protein 1 OS=Homo sapiens GN=TOR1AIP1 PE=1 SV=2|Isoform 3 of Torsin-1A-interacting protein 1 OS=Homo sapiens GN=TOR1AIP1	6h	rep2	0.0574152	0.117742	0.00544563	0.0213565	no_hit	Human
TOR1AIP1	Q5JTV8|Q5JTV8-3	Torsin-1A-interacting protein 1 OS=Homo sapiens GN=TOR1AIP1 PE=1 SV=2|Isoform 3 of Torsin-1A-interacting protein 1 OS=Homo sapiens GN=TOR1AIP1	1h	rep3	0.0153036	0.0153036	0.633394	0.74021	no_hit	Human
TOR1AIP1	Q5JTV8|Q5JTV8-3	Torsin-1A-interacting protein 1 OS=Homo sapiens GN=TOR1AIP1 PE=1 SV=2|Isoform 3 of Torsin-1A-interacting protein 1 OS=Homo sapiens GN=TOR1AIP1	3h	rep3	0.0861672	0.0861672	0.00774204	0.0222593	no_hit	Human
TOR1AIP1	Q5JTV8|Q5JTV8-3	Torsin-1A-interacting protein 1 OS=Homo sapiens GN=TOR1AIP1 PE=1 SV=2|Isoform 3 of Torsin-1A-interacting protein 1 OS=Homo sapiens GN=TOR1AIP1	6h	rep3	0.154196	0.117742	0.00544563	0.0213565	no_hit	Human
TOR1AIP2	Q8NFQ8	Torsin-1A-interacting protein 2 OS=Homo sapiens GN=TOR1AIP2 PE=1 SV=1	1h	rep1	-0.0820656	-0.0820656	0.010119	0.0390438	no_hit	Human
TOR1AIP2	Q8NFQ8	Torsin-1A-interacting protein 2 OS=Homo sapiens GN=TOR1AIP2 PE=1 SV=1	3h	rep1	-0.0712059	-0.100254	0.0205562	0.0480366	no_hit	Human
TOR1AIP2	Q8NFQ8	Torsin-1A-interacting protein 2 OS=Homo sapiens GN=TOR1AIP2 PE=1 SV=1	6h	rep1	0.0679606	0.0679606	0.355659	0.483441	no_hit	Human
TOR1AIP2	Q8NFQ8	Torsin-1A-interacting protein 2 OS=Homo sapiens GN=TOR1AIP2 PE=1 SV=1	1h	rep2	-0.175887	-0.0820656	0.010119	0.0390438	no_hit	Human
TOR1AIP2	Q8NFQ8	Torsin-1A-interacting protein 2 OS=Homo sapiens GN=TOR1AIP2 PE=1 SV=1	3h	rep2	-0.119068	-0.100254	0.0205562	0.0480366	no_hit	Human
TOR1AIP2	Q8NFQ8	Torsin-1A-interacting protein 2 OS=Homo sapiens GN=TOR1AIP2 PE=1 SV=1	6h	rep2	-0.069073	0.0679606	0.355659	0.483441	no_hit	Human
TOR1AIP2	Q8NFQ8	Torsin-1A-interacting protein 2 OS=Homo sapiens GN=TOR1AIP2 PE=1 SV=1	1h	rep3	-0.0788198	-0.0820656	0.010119	0.0390438	no_hit	Human
TOR1AIP2	Q8NFQ8	Torsin-1A-interacting protein 2 OS=Homo sapiens GN=TOR1AIP2 PE=1 SV=1	3h	rep3	-0.100254	-0.100254	0.0205562	0.0480366	no_hit	Human
TOR1AIP2	Q8NFQ8	Torsin-1A-interacting protein 2 OS=Homo sapiens GN=TOR1AIP2 PE=1 SV=1	6h	rep3	0.101093	0.0679606	0.355659	0.483441	no_hit	Human
TOR1B	O14657	Torsin-1B OS=Homo sapiens GN=TOR1B PE=1 SV=2	1h	rep1	0.0829202	0.0284841	0.257207	0.390619	no_hit	Human
TOR1B	O14657	Torsin-1B OS=Homo sapiens GN=TOR1B PE=1 SV=2	3h	rep1	0.0070843	-0.0257228	0.231345	0.33104	no_hit	Human
TOR1B	O14657	Torsin-1B OS=Homo sapiens GN=TOR1B PE=1 SV=2	6h	rep1	-0.23914	-0.23914	7.09713e-05	0.000741442	no_hit	Human
TOR1B	O14657	Torsin-1B OS=Homo sapiens GN=TOR1B PE=1 SV=2	1h	rep2	0.0284841	0.0284841	0.257207	0.390619	no_hit	Human
TOR1B	O14657	Torsin-1B OS=Homo sapiens GN=TOR1B PE=1 SV=2	3h	rep2	-0.0257228	-0.0257228	0.231345	0.33104	no_hit	Human
TOR1B	O14657	Torsin-1B OS=Homo sapiens GN=TOR1B PE=1 SV=2	6h	rep2	-0.164442	-0.23914	7.09713e-05	0.000741442	no_hit	Human
TOR1B	O14657	Torsin-1B OS=Homo sapiens GN=TOR1B PE=1 SV=2	1h	rep3	0.00241994	0.0284841	0.257207	0.390619	no_hit	Human
TOR1B	O14657	Torsin-1B OS=Homo sapiens GN=TOR1B PE=1 SV=2	3h	rep3	-0.102172	-0.0257228	0.231345	0.33104	no_hit	Human
TOR1B	O14657	Torsin-1B OS=Homo sapiens GN=TOR1B PE=1 SV=2	6h	rep3	-0.266884	-0.23914	7.09713e-05	0.000741442	no_hit	Human
TOR3A	Q9H497	Torsin-3A OS=Homo sapiens GN=TOR3A PE=1 SV=1	1h	rep1	0.386825	0.302768	0.00387457	0.0196114	no_hit	Human
TOR3A	Q9H497	Torsin-3A OS=Homo sapiens GN=TOR3A PE=1 SV=1	3h	rep1	0.412052	0.352271	0.000415259	0.00248675	no_hit	Human
TOR3A	Q9H497	Torsin-3A OS=Homo sapiens GN=TOR3A PE=1 SV=1	6h	rep1	-0.109868	-0.109868	0.467692	0.591611	no_hit	Human
TOR3A	Q9H497	Torsin-3A OS=Homo sapiens GN=TOR3A PE=1 SV=1	1h	rep2	0.302768	0.302768	0.00387457	0.0196114	no_hit	Human
TOR3A	Q9H497	Torsin-3A OS=Homo sapiens GN=TOR3A PE=1 SV=1	3h	rep2	0.352271	0.352271	0.000415259	0.00248675	no_hit	Human
TOR3A	Q9H497	Torsin-3A OS=Homo sapiens GN=TOR3A PE=1 SV=1	6h	rep2	0.0837794	-0.109868	0.467692	0.591611	no_hit	Human
TOR3A	Q9H497	Torsin-3A OS=Homo sapiens GN=TOR3A PE=1 SV=1	1h	rep3	0.0808017	0.302768	0.00387457	0.0196114	no_hit	Human
TOR3A	Q9H497	Torsin-3A OS=Homo sapiens GN=TOR3A PE=1 SV=1	3h	rep3	0.331798	0.352271	0.000415259	0.00248675	no_hit	Human
TOR3A	Q9H497	Torsin-3A OS=Homo sapiens GN=TOR3A PE=1 SV=1	6h	rep3	-0.123049	-0.109868	0.467692	0.591611	no_hit	Human
TOX4	O94842|O94842-2|O94842-3	TOX high mobility group box family member 4 OS=Homo sapiens GN=TOX4 PE=1 SV=1|Isoform 2 of TOX high mobility group box family member 4 OS=Homo sapiens GN=TOX4|Isoform 3 of TOX high mobility group box family member 4 OS=Homo sapiens GN=TOX4	1h	rep1	0.0732229	0.0732229	0.461324	0.591622	no_hit	Human
TOX4	O94842|O94842-2|O94842-3	TOX high mobility group box family member 4 OS=Homo sapiens GN=TOX4 PE=1 SV=1|Isoform 2 of TOX high mobility group box family member 4 OS=Homo sapiens GN=TOX4|Isoform 3 of TOX high mobility group box family member 4 OS=Homo sapiens GN=TOX4	3h	rep1	0.0716104	0.0895968	0.0578174	0.109371	no_hit	Human
TOX4	O94842|O94842-2|O94842-3	TOX high mobility group box family member 4 OS=Homo sapiens GN=TOX4 PE=1 SV=1|Isoform 2 of TOX high mobility group box family member 4 OS=Homo sapiens GN=TOX4|Isoform 3 of TOX high mobility group box family member 4 OS=Homo sapiens GN=TOX4	6h	rep1	0.0214901	0.0116432	0.834578	0.889073	no_hit	Human
TOX4	O94842|O94842-2|O94842-3	TOX high mobility group box family member 4 OS=Homo sapiens GN=TOX4 PE=1 SV=1|Isoform 2 of TOX high mobility group box family member 4 OS=Homo sapiens GN=TOX4|Isoform 3 of TOX high mobility group box family member 4 OS=Homo sapiens GN=TOX4	1h	rep2	0.0954963	0.0732229	0.461324	0.591622	no_hit	Human
TOX4	O94842|O94842-2|O94842-3	TOX high mobility group box family member 4 OS=Homo sapiens GN=TOX4 PE=1 SV=1|Isoform 2 of TOX high mobility group box family member 4 OS=Homo sapiens GN=TOX4|Isoform 3 of TOX high mobility group box family member 4 OS=Homo sapiens GN=TOX4	3h	rep2	0.0895968	0.0895968	0.0578174	0.109371	no_hit	Human
TOX4	O94842|O94842-2|O94842-3	TOX high mobility group box family member 4 OS=Homo sapiens GN=TOX4 PE=1 SV=1|Isoform 2 of TOX high mobility group box family member 4 OS=Homo sapiens GN=TOX4|Isoform 3 of TOX high mobility group box family member 4 OS=Homo sapiens GN=TOX4	6h	rep2	-0.061634	0.0116432	0.834578	0.889073	no_hit	Human
TOX4	O94842|O94842-2|O94842-3	TOX high mobility group box family member 4 OS=Homo sapiens GN=TOX4 PE=1 SV=1|Isoform 2 of TOX high mobility group box family member 4 OS=Homo sapiens GN=TOX4|Isoform 3 of TOX high mobility group box family member 4 OS=Homo sapiens GN=TOX4	1h	rep3	-0.0666146	0.0732229	0.461324	0.591622	no_hit	Human
TOX4	O94842|O94842-2|O94842-3	TOX high mobility group box family member 4 OS=Homo sapiens GN=TOX4 PE=1 SV=1|Isoform 2 of TOX high mobility group box family member 4 OS=Homo sapiens GN=TOX4|Isoform 3 of TOX high mobility group box family member 4 OS=Homo sapiens GN=TOX4	3h	rep3	0.128813	0.0895968	0.0578174	0.109371	no_hit	Human
TOX4	O94842|O94842-2|O94842-3	TOX high mobility group box family member 4 OS=Homo sapiens GN=TOX4 PE=1 SV=1|Isoform 2 of TOX high mobility group box family member 4 OS=Homo sapiens GN=TOX4|Isoform 3 of TOX high mobility group box family member 4 OS=Homo sapiens GN=TOX4	6h	rep3	0.0116432	0.0116432	0.834578	0.889073	no_hit	Human
TP53BP1	Q12888|Q12888-2	Tumor suppressor p53-binding protein 1 OS=Homo sapiens GN=TP53BP1 PE=1 SV=2|Isoform 2 of Tumor suppressor p53-binding protein 1 OS=Homo sapiens GN=TP53BP1	1h	rep1	-0.129552	-0.1624	8.06545e-05	0.00146593	no_hit	Human
TP53BP1	Q12888|Q12888-2	Tumor suppressor p53-binding protein 1 OS=Homo sapiens GN=TP53BP1 PE=1 SV=2|Isoform 2 of Tumor suppressor p53-binding protein 1 OS=Homo sapiens GN=TP53BP1	3h	rep1	-0.0552885	-0.0685945	0.0118192	0.0310648	no_hit	Human
TP53BP1	Q12888|Q12888-2	Tumor suppressor p53-binding protein 1 OS=Homo sapiens GN=TP53BP1 PE=1 SV=2|Isoform 2 of Tumor suppressor p53-binding protein 1 OS=Homo sapiens GN=TP53BP1	6h	rep1	0.032276	0.032276	0.455295	0.580417	no_hit	Human
TP53BP1	Q12888|Q12888-2	Tumor suppressor p53-binding protein 1 OS=Homo sapiens GN=TP53BP1 PE=1 SV=2|Isoform 2 of Tumor suppressor p53-binding protein 1 OS=Homo sapiens GN=TP53BP1	1h	rep2	-0.1624	-0.1624	8.06545e-05	0.00146593	no_hit	Human
TP53BP1	Q12888|Q12888-2	Tumor suppressor p53-binding protein 1 OS=Homo sapiens GN=TP53BP1 PE=1 SV=2|Isoform 2 of Tumor suppressor p53-binding protein 1 OS=Homo sapiens GN=TP53BP1	3h	rep2	-0.0824647	-0.0685945	0.0118192	0.0310648	no_hit	Human
TP53BP1	Q12888|Q12888-2	Tumor suppressor p53-binding protein 1 OS=Homo sapiens GN=TP53BP1 PE=1 SV=2|Isoform 2 of Tumor suppressor p53-binding protein 1 OS=Homo sapiens GN=TP53BP1	6h	rep2	-0.0167502	0.032276	0.455295	0.580417	no_hit	Human
TP53BP1	Q12888|Q12888-2	Tumor suppressor p53-binding protein 1 OS=Homo sapiens GN=TP53BP1 PE=1 SV=2|Isoform 2 of Tumor suppressor p53-binding protein 1 OS=Homo sapiens GN=TP53BP1	1h	rep3	-0.162856	-0.1624	8.06545e-05	0.00146593	no_hit	Human
TP53BP1	Q12888|Q12888-2	Tumor suppressor p53-binding protein 1 OS=Homo sapiens GN=TP53BP1 PE=1 SV=2|Isoform 2 of Tumor suppressor p53-binding protein 1 OS=Homo sapiens GN=TP53BP1	3h	rep3	-0.0685945	-0.0685945	0.0118192	0.0310648	no_hit	Human
TP53BP1	Q12888|Q12888-2	Tumor suppressor p53-binding protein 1 OS=Homo sapiens GN=TP53BP1 PE=1 SV=2|Isoform 2 of Tumor suppressor p53-binding protein 1 OS=Homo sapiens GN=TP53BP1	6h	rep3	0.0350756	0.032276	0.455295	0.580417	no_hit	Human
TP53BP2	Q13625|Q13625-3	Apoptosis-stimulating of p53 protein 2 OS=Homo sapiens GN=TP53BP2 PE=1 SV=2|Isoform 3 of Apoptosis-stimulating of p53 protein 2 OS=Homo sapiens GN=TP53BP2	1h	rep1	-0.0531349	-0.0485712	0.239811	0.372108	no_hit	Human
TP53BP2	Q13625|Q13625-3	Apoptosis-stimulating of p53 protein 2 OS=Homo sapiens GN=TP53BP2 PE=1 SV=2|Isoform 3 of Apoptosis-stimulating of p53 protein 2 OS=Homo sapiens GN=TP53BP2	3h	rep1	-0.11056	-0.09834	0.107812	0.180929	no_hit	Human
TP53BP2	Q13625|Q13625-3	Apoptosis-stimulating of p53 protein 2 OS=Homo sapiens GN=TP53BP2 PE=1 SV=2|Isoform 3 of Apoptosis-stimulating of p53 protein 2 OS=Homo sapiens GN=TP53BP2	6h	rep1	-0.0616877	0.0259668	0.939187	0.961936	no_hit	Human
TP53BP2	Q13625|Q13625-3	Apoptosis-stimulating of p53 protein 2 OS=Homo sapiens GN=TP53BP2 PE=1 SV=2|Isoform 3 of Apoptosis-stimulating of p53 protein 2 OS=Homo sapiens GN=TP53BP2	1h	rep2	-0.0485712	-0.0485712	0.239811	0.372108	no_hit	Human
TP53BP2	Q13625|Q13625-3	Apoptosis-stimulating of p53 protein 2 OS=Homo sapiens GN=TP53BP2 PE=1 SV=2|Isoform 3 of Apoptosis-stimulating of p53 protein 2 OS=Homo sapiens GN=TP53BP2	3h	rep2	0.0246293	-0.09834	0.107812	0.180929	no_hit	Human
TP53BP2	Q13625|Q13625-3	Apoptosis-stimulating of p53 protein 2 OS=Homo sapiens GN=TP53BP2 PE=1 SV=2|Isoform 3 of Apoptosis-stimulating of p53 protein 2 OS=Homo sapiens GN=TP53BP2	6h	rep2	0.0259668	0.0259668	0.939187	0.961936	no_hit	Human
TP53BP2	Q13625|Q13625-3	Apoptosis-stimulating of p53 protein 2 OS=Homo sapiens GN=TP53BP2 PE=1 SV=2|Isoform 3 of Apoptosis-stimulating of p53 protein 2 OS=Homo sapiens GN=TP53BP2	1h	rep3	-0.0278933	-0.0485712	0.239811	0.372108	no_hit	Human
TP53BP2	Q13625|Q13625-3	Apoptosis-stimulating of p53 protein 2 OS=Homo sapiens GN=TP53BP2 PE=1 SV=2|Isoform 3 of Apoptosis-stimulating of p53 protein 2 OS=Homo sapiens GN=TP53BP2	3h	rep3	-0.09834	-0.09834	0.107812	0.180929	no_hit	Human
TP53BP2	Q13625|Q13625-3	Apoptosis-stimulating of p53 protein 2 OS=Homo sapiens GN=TP53BP2 PE=1 SV=2|Isoform 3 of Apoptosis-stimulating of p53 protein 2 OS=Homo sapiens GN=TP53BP2	6h	rep3	0.0276633	0.0259668	0.939187	0.961936	no_hit	Human
TP53I3	Q53FA7	Quinone oxidoreductase PIG3 OS=Homo sapiens GN=TP53I3 PE=1 SV=2	1h	rep1	0.275636	0.261315	0.00174922	0.011095	no_hit	Human
TP53I3	Q53FA7	Quinone oxidoreductase PIG3 OS=Homo sapiens GN=TP53I3 PE=1 SV=2	3h	rep1	0.363383	0.209035	0.0033959	0.0116688	no_hit	Human
TP53I3	Q53FA7	Quinone oxidoreductase PIG3 OS=Homo sapiens GN=TP53I3 PE=1 SV=2	6h	rep1	0.285245	0.192741	0.0185857	0.0536594	no_hit	Human
TP53I3	Q53FA7	Quinone oxidoreductase PIG3 OS=Homo sapiens GN=TP53I3 PE=1 SV=2	1h	rep2	0.222448	0.261315	0.00174922	0.011095	no_hit	Human
TP53I3	Q53FA7	Quinone oxidoreductase PIG3 OS=Homo sapiens GN=TP53I3 PE=1 SV=2	3h	rep2	0.209035	0.209035	0.0033959	0.0116688	no_hit	Human
TP53I3	Q53FA7	Quinone oxidoreductase PIG3 OS=Homo sapiens GN=TP53I3 PE=1 SV=2	6h	rep2	0.192741	0.192741	0.0185857	0.0536594	no_hit	Human
TP53I3	Q53FA7	Quinone oxidoreductase PIG3 OS=Homo sapiens GN=TP53I3 PE=1 SV=2	1h	rep3	0.261315	0.261315	0.00174922	0.011095	no_hit	Human
TP53I3	Q53FA7	Quinone oxidoreductase PIG3 OS=Homo sapiens GN=TP53I3 PE=1 SV=2	3h	rep3	0.107792	0.209035	0.0033959	0.0116688	no_hit	Human
TP53I3	Q53FA7	Quinone oxidoreductase PIG3 OS=Homo sapiens GN=TP53I3 PE=1 SV=2	6h	rep3	0.0133517	0.192741	0.0185857	0.0536594	no_hit	Human
TP53RK	Q96S44	TP53-regulating kinase OS=Homo sapiens GN=TP53RK PE=1 SV=2	1h	rep1	-0.0353332	0.0902886	0.15581	0.2715	no_hit	Human
TP53RK	Q96S44	TP53-regulating kinase OS=Homo sapiens GN=TP53RK PE=1 SV=2	3h	rep1	-0.0512801	0.0441205	0.666917	0.74992	no_hit	Human
TP53RK	Q96S44	TP53-regulating kinase OS=Homo sapiens GN=TP53RK PE=1 SV=2	6h	rep1	-0.0598496	-0.0598496	0.304748	0.430845	no_hit	Human
TP53RK	Q96S44	TP53-regulating kinase OS=Homo sapiens GN=TP53RK PE=1 SV=2	1h	rep2	0.0902886	0.0902886	0.15581	0.2715	no_hit	Human
TP53RK	Q96S44	TP53-regulating kinase OS=Homo sapiens GN=TP53RK PE=1 SV=2	3h	rep2	0.06164	0.0441205	0.666917	0.74992	no_hit	Human
TP53RK	Q96S44	TP53-regulating kinase OS=Homo sapiens GN=TP53RK PE=1 SV=2	6h	rep2	0.0214383	-0.0598496	0.304748	0.430845	no_hit	Human
TP53RK	Q96S44	TP53-regulating kinase OS=Homo sapiens GN=TP53RK PE=1 SV=2	1h	rep3	0.13536	0.0902886	0.15581	0.2715	no_hit	Human
TP53RK	Q96S44	TP53-regulating kinase OS=Homo sapiens GN=TP53RK PE=1 SV=2	3h	rep3	0.0441205	0.0441205	0.666917	0.74992	no_hit	Human
TP53RK	Q96S44	TP53-regulating kinase OS=Homo sapiens GN=TP53RK PE=1 SV=2	6h	rep3	-0.0950708	-0.0598496	0.304748	0.430845	no_hit	Human
TPBG	Q13641	Trophoblast glycoprotein OS=Homo sapiens GN=TPBG PE=1 SV=1	1h	rep1	0.202448	0.336807	0.000260523	0.0031506	no_hit	Human
TPBG	Q13641	Trophoblast glycoprotein OS=Homo sapiens GN=TPBG PE=1 SV=1	3h	rep1	0.0770858	0.340418	0.00077402	0.0039066	no_hit	Human
TPBG	Q13641	Trophoblast glycoprotein OS=Homo sapiens GN=TPBG PE=1 SV=1	6h	rep1	0.0119435	0.087638	0.227845	0.346403	no_hit	Human
TPBG	Q13641	Trophoblast glycoprotein OS=Homo sapiens GN=TPBG PE=1 SV=1	1h	rep2	0.336807	0.336807	0.000260523	0.0031506	no_hit	Human
TPBG	Q13641	Trophoblast glycoprotein OS=Homo sapiens GN=TPBG PE=1 SV=1	3h	rep2	0.340418	0.340418	0.00077402	0.0039066	no_hit	Human
TPBG	Q13641	Trophoblast glycoprotein OS=Homo sapiens GN=TPBG PE=1 SV=1	6h	rep2	0.101875	0.087638	0.227845	0.346403	no_hit	Human
TPBG	Q13641	Trophoblast glycoprotein OS=Homo sapiens GN=TPBG PE=1 SV=1	1h	rep3	0.387003	0.336807	0.000260523	0.0031506	no_hit	Human
TPBG	Q13641	Trophoblast glycoprotein OS=Homo sapiens GN=TPBG PE=1 SV=1	3h	rep3	0.372048	0.340418	0.00077402	0.0039066	no_hit	Human
TPBG	Q13641	Trophoblast glycoprotein OS=Homo sapiens GN=TPBG PE=1 SV=1	6h	rep3	0.087638	0.087638	0.227845	0.346403	no_hit	Human
TPCN1	B7Z3R2|Q9ULQ1|Q9ULQ1-3	Two pore calcium channel protein 1 OS=Homo sapiens GN=TPCN1 PE=1 SV=1|Two pore calcium channel protein 1 OS=Homo sapiens GN=TPCN1 PE=1 SV=3|Isoform 3 of Two pore calcium channel protein 1 OS=Homo sapiens GN=TPCN1	1h	rep1	-0.0240297	-0.0240297	0.262009	0.394579	no_hit	Human
TPCN1	B7Z3R2|Q9ULQ1|Q9ULQ1-3	Two pore calcium channel protein 1 OS=Homo sapiens GN=TPCN1 PE=1 SV=1|Two pore calcium channel protein 1 OS=Homo sapiens GN=TPCN1 PE=1 SV=3|Isoform 3 of Two pore calcium channel protein 1 OS=Homo sapiens GN=TPCN1	3h	rep1	0.0365807	-0.0138509	0.383575	0.491204	no_hit	Human
TPCN1	B7Z3R2|Q9ULQ1|Q9ULQ1-3	Two pore calcium channel protein 1 OS=Homo sapiens GN=TPCN1 PE=1 SV=1|Two pore calcium channel protein 1 OS=Homo sapiens GN=TPCN1 PE=1 SV=3|Isoform 3 of Two pore calcium channel protein 1 OS=Homo sapiens GN=TPCN1	6h	rep1	0.142326	0.0773373	0.0384821	0.091652	no_hit	Human
TPCN1	B7Z3R2|Q9ULQ1|Q9ULQ1-3	Two pore calcium channel protein 1 OS=Homo sapiens GN=TPCN1 PE=1 SV=1|Two pore calcium channel protein 1 OS=Homo sapiens GN=TPCN1 PE=1 SV=3|Isoform 3 of Two pore calcium channel protein 1 OS=Homo sapiens GN=TPCN1	1h	rep2	0.0226268	-0.0240297	0.262009	0.394579	no_hit	Human
TPCN1	B7Z3R2|Q9ULQ1|Q9ULQ1-3	Two pore calcium channel protein 1 OS=Homo sapiens GN=TPCN1 PE=1 SV=1|Two pore calcium channel protein 1 OS=Homo sapiens GN=TPCN1 PE=1 SV=3|Isoform 3 of Two pore calcium channel protein 1 OS=Homo sapiens GN=TPCN1	3h	rep2	-0.0138509	-0.0138509	0.383575	0.491204	no_hit	Human
TPCN1	B7Z3R2|Q9ULQ1|Q9ULQ1-3	Two pore calcium channel protein 1 OS=Homo sapiens GN=TPCN1 PE=1 SV=1|Two pore calcium channel protein 1 OS=Homo sapiens GN=TPCN1 PE=1 SV=3|Isoform 3 of Two pore calcium channel protein 1 OS=Homo sapiens GN=TPCN1	6h	rep2	0.0773373	0.0773373	0.0384821	0.091652	no_hit	Human
TPCN1	B7Z3R2|Q9ULQ1|Q9ULQ1-3	Two pore calcium channel protein 1 OS=Homo sapiens GN=TPCN1 PE=1 SV=1|Two pore calcium channel protein 1 OS=Homo sapiens GN=TPCN1 PE=1 SV=3|Isoform 3 of Two pore calcium channel protein 1 OS=Homo sapiens GN=TPCN1	1h	rep3	-0.12626	-0.0240297	0.262009	0.394579	no_hit	Human
TPCN1	B7Z3R2|Q9ULQ1|Q9ULQ1-3	Two pore calcium channel protein 1 OS=Homo sapiens GN=TPCN1 PE=1 SV=1|Two pore calcium channel protein 1 OS=Homo sapiens GN=TPCN1 PE=1 SV=3|Isoform 3 of Two pore calcium channel protein 1 OS=Homo sapiens GN=TPCN1	3h	rep3	-0.120358	-0.0138509	0.383575	0.491204	no_hit	Human
TPCN1	B7Z3R2|Q9ULQ1|Q9ULQ1-3	Two pore calcium channel protein 1 OS=Homo sapiens GN=TPCN1 PE=1 SV=1|Two pore calcium channel protein 1 OS=Homo sapiens GN=TPCN1 PE=1 SV=3|Isoform 3 of Two pore calcium channel protein 1 OS=Homo sapiens GN=TPCN1	6h	rep3	0.0402342	0.0773373	0.0384821	0.091652	no_hit	Human
TPD52	P55327-2|P55327-4	Isoform 2 of Tumor protein D52 OS=Homo sapiens GN=TPD52|Isoform 4 of Tumor protein D52 OS=Homo sapiens GN=TPD52	1h	rep1	0.0320899	-0.208048	0.105707	0.206962	no_hit	Human
TPD52	P55327-2|P55327-4	Isoform 2 of Tumor protein D52 OS=Homo sapiens GN=TPD52|Isoform 4 of Tumor protein D52 OS=Homo sapiens GN=TPD52	3h	rep1	-0.200519	-0.534524	0.000808642	0.00401385	no_hit	Human
TPD52	P55327-2|P55327-4	Isoform 2 of Tumor protein D52 OS=Homo sapiens GN=TPD52|Isoform 4 of Tumor protein D52 OS=Homo sapiens GN=TPD52	6h	rep1	0.0833696	0.0766662	0.876431	0.917927	no_hit	Human
TPD52	P55327-2|P55327-4	Isoform 2 of Tumor protein D52 OS=Homo sapiens GN=TPD52|Isoform 4 of Tumor protein D52 OS=Homo sapiens GN=TPD52	1h	rep2	-0.208048	-0.208048	0.105707	0.206962	no_hit	Human
TPD52	P55327-2|P55327-4	Isoform 2 of Tumor protein D52 OS=Homo sapiens GN=TPD52|Isoform 4 of Tumor protein D52 OS=Homo sapiens GN=TPD52	3h	rep2	-0.721307	-0.534524	0.000808642	0.00401385	no_hit	Human
TPD52	P55327-2|P55327-4	Isoform 2 of Tumor protein D52 OS=Homo sapiens GN=TPD52|Isoform 4 of Tumor protein D52 OS=Homo sapiens GN=TPD52	6h	rep2	-0.113912	0.0766662	0.876431	0.917927	no_hit	Human
TPD52	P55327-2|P55327-4	Isoform 2 of Tumor protein D52 OS=Homo sapiens GN=TPD52|Isoform 4 of Tumor protein D52 OS=Homo sapiens GN=TPD52	1h	rep3	-0.344925	-0.208048	0.105707	0.206962	no_hit	Human
TPD52	P55327-2|P55327-4	Isoform 2 of Tumor protein D52 OS=Homo sapiens GN=TPD52|Isoform 4 of Tumor protein D52 OS=Homo sapiens GN=TPD52	3h	rep3	-0.534524	-0.534524	0.000808642	0.00401385	no_hit	Human
TPD52	P55327-2|P55327-4	Isoform 2 of Tumor protein D52 OS=Homo sapiens GN=TPD52|Isoform 4 of Tumor protein D52 OS=Homo sapiens GN=TPD52	6h	rep3	0.0766662	0.0766662	0.876431	0.917927	no_hit	Human
TPD52L1	E9PNK6|E9PPQ1|J3KNE7|Q16890|Q16890-5	Tumor protein D53 OS=Homo sapiens GN=TPD52L1 PE=1 SV=1|Tumor protein D53 OS=Homo sapiens GN=TPD52L1 PE=1 SV=1|Tumor protein D53 OS=Homo sapiens GN=TPD52L1 PE=1 SV=1|Tumor protein D53 OS=Homo sapiens GN=TPD52L1 PE=1 SV=1|Isoform 5 of Tumor protein D53 OS=Homo sapiens GN=TPD52L1	1h	rep1	-0.0783633	-0.163717	0.000983734	0.00757731	no_hit	Human
TPD52L1	E9PNK6|E9PPQ1|J3KNE7|Q16890|Q16890-5	Tumor protein D53 OS=Homo sapiens GN=TPD52L1 PE=1 SV=1|Tumor protein D53 OS=Homo sapiens GN=TPD52L1 PE=1 SV=1|Tumor protein D53 OS=Homo sapiens GN=TPD52L1 PE=1 SV=1|Tumor protein D53 OS=Homo sapiens GN=TPD52L1 PE=1 SV=1|Isoform 5 of Tumor protein D53 OS=Homo sapiens GN=TPD52L1	3h	rep1	-0.0220631	-0.0508635	0.0808321	0.143558	no_hit	Human
TPD52L1	E9PNK6|E9PPQ1|J3KNE7|Q16890|Q16890-5	Tumor protein D53 OS=Homo sapiens GN=TPD52L1 PE=1 SV=1|Tumor protein D53 OS=Homo sapiens GN=TPD52L1 PE=1 SV=1|Tumor protein D53 OS=Homo sapiens GN=TPD52L1 PE=1 SV=1|Tumor protein D53 OS=Homo sapiens GN=TPD52L1 PE=1 SV=1|Isoform 5 of Tumor protein D53 OS=Homo sapiens GN=TPD52L1	6h	rep1	0.236852	0.13796	0.000320274	0.00243377	no_hit	Human
TPD52L1	E9PNK6|E9PPQ1|J3KNE7|Q16890|Q16890-5	Tumor protein D53 OS=Homo sapiens GN=TPD52L1 PE=1 SV=1|Tumor protein D53 OS=Homo sapiens GN=TPD52L1 PE=1 SV=1|Tumor protein D53 OS=Homo sapiens GN=TPD52L1 PE=1 SV=1|Tumor protein D53 OS=Homo sapiens GN=TPD52L1 PE=1 SV=1|Isoform 5 of Tumor protein D53 OS=Homo sapiens GN=TPD52L1	1h	rep2	-0.163717	-0.163717	0.000983734	0.00757731	no_hit	Human
TPD52L1	E9PNK6|E9PPQ1|J3KNE7|Q16890|Q16890-5	Tumor protein D53 OS=Homo sapiens GN=TPD52L1 PE=1 SV=1|Tumor protein D53 OS=Homo sapiens GN=TPD52L1 PE=1 SV=1|Tumor protein D53 OS=Homo sapiens GN=TPD52L1 PE=1 SV=1|Tumor protein D53 OS=Homo sapiens GN=TPD52L1 PE=1 SV=1|Isoform 5 of Tumor protein D53 OS=Homo sapiens GN=TPD52L1	3h	rep2	-0.0950443	-0.0508635	0.0808321	0.143558	no_hit	Human
TPD52L1	E9PNK6|E9PPQ1|J3KNE7|Q16890|Q16890-5	Tumor protein D53 OS=Homo sapiens GN=TPD52L1 PE=1 SV=1|Tumor protein D53 OS=Homo sapiens GN=TPD52L1 PE=1 SV=1|Tumor protein D53 OS=Homo sapiens GN=TPD52L1 PE=1 SV=1|Tumor protein D53 OS=Homo sapiens GN=TPD52L1 PE=1 SV=1|Isoform 5 of Tumor protein D53 OS=Homo sapiens GN=TPD52L1	6h	rep2	0.117211	0.13796	0.000320274	0.00243377	no_hit	Human
TPD52L1	E9PNK6|E9PPQ1|J3KNE7|Q16890|Q16890-5	Tumor protein D53 OS=Homo sapiens GN=TPD52L1 PE=1 SV=1|Tumor protein D53 OS=Homo sapiens GN=TPD52L1 PE=1 SV=1|Tumor protein D53 OS=Homo sapiens GN=TPD52L1 PE=1 SV=1|Tumor protein D53 OS=Homo sapiens GN=TPD52L1 PE=1 SV=1|Isoform 5 of Tumor protein D53 OS=Homo sapiens GN=TPD52L1	1h	rep3	-0.174369	-0.163717	0.000983734	0.00757731	no_hit	Human
TPD52L1	E9PNK6|E9PPQ1|J3KNE7|Q16890|Q16890-5	Tumor protein D53 OS=Homo sapiens GN=TPD52L1 PE=1 SV=1|Tumor protein D53 OS=Homo sapiens GN=TPD52L1 PE=1 SV=1|Tumor protein D53 OS=Homo sapiens GN=TPD52L1 PE=1 SV=1|Tumor protein D53 OS=Homo sapiens GN=TPD52L1 PE=1 SV=1|Isoform 5 of Tumor protein D53 OS=Homo sapiens GN=TPD52L1	3h	rep3	-0.0508635	-0.0508635	0.0808321	0.143558	no_hit	Human
TPD52L1	E9PNK6|E9PPQ1|J3KNE7|Q16890|Q16890-5	Tumor protein D53 OS=Homo sapiens GN=TPD52L1 PE=1 SV=1|Tumor protein D53 OS=Homo sapiens GN=TPD52L1 PE=1 SV=1|Tumor protein D53 OS=Homo sapiens GN=TPD52L1 PE=1 SV=1|Tumor protein D53 OS=Homo sapiens GN=TPD52L1 PE=1 SV=1|Isoform 5 of Tumor protein D53 OS=Homo sapiens GN=TPD52L1	6h	rep3	0.13796	0.13796	0.000320274	0.00243377	no_hit	Human
TPD52L2	O43399|O43399-5|O43399-7	Tumor protein D54 OS=Homo sapiens GN=TPD52L2 PE=1 SV=2|Isoform 5 of Tumor protein D54 OS=Homo sapiens GN=TPD52L2|Isoform 7 of Tumor protein D54 OS=Homo sapiens GN=TPD52L2	1h	rep1	-0.0897866	-0.0771432	0.0998215	0.198397	no_hit	Human
TPD52L2	O43399|O43399-5|O43399-7	Tumor protein D54 OS=Homo sapiens GN=TPD52L2 PE=1 SV=2|Isoform 5 of Tumor protein D54 OS=Homo sapiens GN=TPD52L2|Isoform 7 of Tumor protein D54 OS=Homo sapiens GN=TPD52L2	3h	rep1	-0.248742	-0.248742	1.90255e-05	0.000276131	no_hit	Human
TPD52L2	O43399|O43399-5|O43399-7	Tumor protein D54 OS=Homo sapiens GN=TPD52L2 PE=1 SV=2|Isoform 5 of Tumor protein D54 OS=Homo sapiens GN=TPD52L2|Isoform 7 of Tumor protein D54 OS=Homo sapiens GN=TPD52L2	6h	rep1	-0.0787132	-0.0787132	0.0273392	0.0714936	no_hit	Human
TPD52L2	O43399|O43399-5|O43399-7	Tumor protein D54 OS=Homo sapiens GN=TPD52L2 PE=1 SV=2|Isoform 5 of Tumor protein D54 OS=Homo sapiens GN=TPD52L2|Isoform 7 of Tumor protein D54 OS=Homo sapiens GN=TPD52L2	1h	rep2	-0.0771432	-0.0771432	0.0998215	0.198397	no_hit	Human
TPD52L2	O43399|O43399-5|O43399-7	Tumor protein D54 OS=Homo sapiens GN=TPD52L2 PE=1 SV=2|Isoform 5 of Tumor protein D54 OS=Homo sapiens GN=TPD52L2|Isoform 7 of Tumor protein D54 OS=Homo sapiens GN=TPD52L2	3h	rep2	-0.317562	-0.248742	1.90255e-05	0.000276131	no_hit	Human
TPD52L2	O43399|O43399-5|O43399-7	Tumor protein D54 OS=Homo sapiens GN=TPD52L2 PE=1 SV=2|Isoform 5 of Tumor protein D54 OS=Homo sapiens GN=TPD52L2|Isoform 7 of Tumor protein D54 OS=Homo sapiens GN=TPD52L2	6h	rep2	-0.106598	-0.0787132	0.0273392	0.0714936	no_hit	Human
TPD52L2	O43399|O43399-5|O43399-7	Tumor protein D54 OS=Homo sapiens GN=TPD52L2 PE=1 SV=2|Isoform 5 of Tumor protein D54 OS=Homo sapiens GN=TPD52L2|Isoform 7 of Tumor protein D54 OS=Homo sapiens GN=TPD52L2	1h	rep3	0.00500598	-0.0771432	0.0998215	0.198397	no_hit	Human
TPD52L2	O43399|O43399-5|O43399-7	Tumor protein D54 OS=Homo sapiens GN=TPD52L2 PE=1 SV=2|Isoform 5 of Tumor protein D54 OS=Homo sapiens GN=TPD52L2|Isoform 7 of Tumor protein D54 OS=Homo sapiens GN=TPD52L2	3h	rep3	-0.180347	-0.248742	1.90255e-05	0.000276131	no_hit	Human
TPD52L2	O43399|O43399-5|O43399-7	Tumor protein D54 OS=Homo sapiens GN=TPD52L2 PE=1 SV=2|Isoform 5 of Tumor protein D54 OS=Homo sapiens GN=TPD52L2|Isoform 7 of Tumor protein D54 OS=Homo sapiens GN=TPD52L2	6h	rep3	-0.0478999	-0.0787132	0.0273392	0.0714936	no_hit	Human
TPI1	P60174|P60174-1	Triosephosphate isomerase OS=Homo sapiens GN=TPI1 PE=1 SV=3|Isoform 2 of Triosephosphate isomerase OS=Homo sapiens GN=TPI1	1h	rep1	-0.0416305	-0.039227	0.537026	0.658673	no_hit	Human
TPI1	P60174|P60174-1	Triosephosphate isomerase OS=Homo sapiens GN=TPI1 PE=1 SV=3|Isoform 2 of Triosephosphate isomerase OS=Homo sapiens GN=TPI1	3h	rep1	-0.0251035	0.0416223	0.423392	0.531356	no_hit	Human
TPI1	P60174|P60174-1	Triosephosphate isomerase OS=Homo sapiens GN=TPI1 PE=1 SV=3|Isoform 2 of Triosephosphate isomerase OS=Homo sapiens GN=TPI1	6h	rep1	0.167572	0.167572	0.00123629	0.00686141	no_hit	Human
TPI1	P60174|P60174-1	Triosephosphate isomerase OS=Homo sapiens GN=TPI1 PE=1 SV=3|Isoform 2 of Triosephosphate isomerase OS=Homo sapiens GN=TPI1	1h	rep2	-0.039227	-0.039227	0.537026	0.658673	no_hit	Human
TPI1	P60174|P60174-1	Triosephosphate isomerase OS=Homo sapiens GN=TPI1 PE=1 SV=3|Isoform 2 of Triosephosphate isomerase OS=Homo sapiens GN=TPI1	3h	rep2	0.0416223	0.0416223	0.423392	0.531356	no_hit	Human
TPI1	P60174|P60174-1	Triosephosphate isomerase OS=Homo sapiens GN=TPI1 PE=1 SV=3|Isoform 2 of Triosephosphate isomerase OS=Homo sapiens GN=TPI1	6h	rep2	0.181913	0.167572	0.00123629	0.00686141	no_hit	Human
TPI1	P60174|P60174-1	Triosephosphate isomerase OS=Homo sapiens GN=TPI1 PE=1 SV=3|Isoform 2 of Triosephosphate isomerase OS=Homo sapiens GN=TPI1	1h	rep3	0.0188365	-0.039227	0.537026	0.658673	no_hit	Human
TPI1	P60174|P60174-1	Triosephosphate isomerase OS=Homo sapiens GN=TPI1 PE=1 SV=3|Isoform 2 of Triosephosphate isomerase OS=Homo sapiens GN=TPI1	3h	rep3	0.0645647	0.0416223	0.423392	0.531356	no_hit	Human
TPI1	P60174|P60174-1	Triosephosphate isomerase OS=Homo sapiens GN=TPI1 PE=1 SV=3|Isoform 2 of Triosephosphate isomerase OS=Homo sapiens GN=TPI1	6h	rep3	0.107455	0.167572	0.00123629	0.00686141	no_hit	Human
TPM1	H7BYY1|P09493-10|P09493-3	Tropomyosin 1 (Alpha), isoform CRA_m OS=Homo sapiens GN=TPM1 PE=1 SV=1|Isoform 10 of Tropomyosin alpha-1 chain OS=Homo sapiens GN=TPM1|Isoform 3 of Tropomyosin alpha-1 chain OS=Homo sapiens GN=TPM1	1h	rep1	0.175181	0.139256	0.00083189	0.00673369	no_hit	Human
TPM1	H7BYY1|P09493-10|P09493-3	Tropomyosin 1 (Alpha), isoform CRA_m OS=Homo sapiens GN=TPM1 PE=1 SV=1|Isoform 10 of Tropomyosin alpha-1 chain OS=Homo sapiens GN=TPM1|Isoform 3 of Tropomyosin alpha-1 chain OS=Homo sapiens GN=TPM1	3h	rep1	0.176067	0.176067	0.000235579	0.00166974	no_hit	Human
TPM1	H7BYY1|P09493-10|P09493-3	Tropomyosin 1 (Alpha), isoform CRA_m OS=Homo sapiens GN=TPM1 PE=1 SV=1|Isoform 10 of Tropomyosin alpha-1 chain OS=Homo sapiens GN=TPM1|Isoform 3 of Tropomyosin alpha-1 chain OS=Homo sapiens GN=TPM1	6h	rep1	0.00718034	0.00718034	0.42751	0.553972	no_hit	Human
TPM1	H7BYY1|P09493-10|P09493-3	Tropomyosin 1 (Alpha), isoform CRA_m OS=Homo sapiens GN=TPM1 PE=1 SV=1|Isoform 10 of Tropomyosin alpha-1 chain OS=Homo sapiens GN=TPM1|Isoform 3 of Tropomyosin alpha-1 chain OS=Homo sapiens GN=TPM1	1h	rep2	0.139256	0.139256	0.00083189	0.00673369	no_hit	Human
TPM1	H7BYY1|P09493-10|P09493-3	Tropomyosin 1 (Alpha), isoform CRA_m OS=Homo sapiens GN=TPM1 PE=1 SV=1|Isoform 10 of Tropomyosin alpha-1 chain OS=Homo sapiens GN=TPM1|Isoform 3 of Tropomyosin alpha-1 chain OS=Homo sapiens GN=TPM1	3h	rep2	0.199936	0.176067	0.000235579	0.00166974	no_hit	Human
TPM1	H7BYY1|P09493-10|P09493-3	Tropomyosin 1 (Alpha), isoform CRA_m OS=Homo sapiens GN=TPM1 PE=1 SV=1|Isoform 10 of Tropomyosin alpha-1 chain OS=Homo sapiens GN=TPM1|Isoform 3 of Tropomyosin alpha-1 chain OS=Homo sapiens GN=TPM1	6h	rep2	0.0946284	0.00718034	0.42751	0.553972	no_hit	Human
TPM1	H7BYY1|P09493-10|P09493-3	Tropomyosin 1 (Alpha), isoform CRA_m OS=Homo sapiens GN=TPM1 PE=1 SV=1|Isoform 10 of Tropomyosin alpha-1 chain OS=Homo sapiens GN=TPM1|Isoform 3 of Tropomyosin alpha-1 chain OS=Homo sapiens GN=TPM1	1h	rep3	0.126175	0.139256	0.00083189	0.00673369	no_hit	Human
TPM1	H7BYY1|P09493-10|P09493-3	Tropomyosin 1 (Alpha), isoform CRA_m OS=Homo sapiens GN=TPM1 PE=1 SV=1|Isoform 10 of Tropomyosin alpha-1 chain OS=Homo sapiens GN=TPM1|Isoform 3 of Tropomyosin alpha-1 chain OS=Homo sapiens GN=TPM1	3h	rep3	0.154113	0.176067	0.000235579	0.00166974	no_hit	Human
TPM1	H7BYY1|P09493-10|P09493-3	Tropomyosin 1 (Alpha), isoform CRA_m OS=Homo sapiens GN=TPM1 PE=1 SV=1|Isoform 10 of Tropomyosin alpha-1 chain OS=Homo sapiens GN=TPM1|Isoform 3 of Tropomyosin alpha-1 chain OS=Homo sapiens GN=TPM1	6h	rep3	-0.0289385	0.00718034	0.42751	0.553972	no_hit	Human
TPM2	P07951|P07951-2	Tropomyosin beta chain OS=Homo sapiens GN=TPM2 PE=1 SV=1|Isoform 2 of Tropomyosin beta chain OS=Homo sapiens GN=TPM2	1h	rep1	-0.0759376	-0.057778	0.056812	0.132152	no_hit	Human
TPM2	P07951|P07951-2	Tropomyosin beta chain OS=Homo sapiens GN=TPM2 PE=1 SV=1|Isoform 2 of Tropomyosin beta chain OS=Homo sapiens GN=TPM2	3h	rep1	-0.0236111	-0.0236111	0.685984	0.765807	no_hit	Human
TPM2	P07951|P07951-2	Tropomyosin beta chain OS=Homo sapiens GN=TPM2 PE=1 SV=1|Isoform 2 of Tropomyosin beta chain OS=Homo sapiens GN=TPM2	6h	rep1	0.0446302	0.0826798	0.0128601	0.0406398	no_hit	Human
TPM2	P07951|P07951-2	Tropomyosin beta chain OS=Homo sapiens GN=TPM2 PE=1 SV=1|Isoform 2 of Tropomyosin beta chain OS=Homo sapiens GN=TPM2	1h	rep2	-0.057778	-0.057778	0.056812	0.132152	no_hit	Human
TPM2	P07951|P07951-2	Tropomyosin beta chain OS=Homo sapiens GN=TPM2 PE=1 SV=1|Isoform 2 of Tropomyosin beta chain OS=Homo sapiens GN=TPM2	3h	rep2	0.0222179	-0.0236111	0.685984	0.765807	no_hit	Human
TPM2	P07951|P07951-2	Tropomyosin beta chain OS=Homo sapiens GN=TPM2 PE=1 SV=1|Isoform 2 of Tropomyosin beta chain OS=Homo sapiens GN=TPM2	6h	rep2	0.0826798	0.0826798	0.0128601	0.0406398	no_hit	Human
TPM2	P07951|P07951-2	Tropomyosin beta chain OS=Homo sapiens GN=TPM2 PE=1 SV=1|Isoform 2 of Tropomyosin beta chain OS=Homo sapiens GN=TPM2	1h	rep3	-0.0253452	-0.057778	0.056812	0.132152	no_hit	Human
TPM2	P07951|P07951-2	Tropomyosin beta chain OS=Homo sapiens GN=TPM2 PE=1 SV=1|Isoform 2 of Tropomyosin beta chain OS=Homo sapiens GN=TPM2	3h	rep3	-0.0288302	-0.0236111	0.685984	0.765807	no_hit	Human
TPM2	P07951|P07951-2	Tropomyosin beta chain OS=Homo sapiens GN=TPM2 PE=1 SV=1|Isoform 2 of Tropomyosin beta chain OS=Homo sapiens GN=TPM2	6h	rep3	0.0991773	0.0826798	0.0128601	0.0406398	no_hit	Human
TPM3	P06753-2|P06753-3|P06753-6	Isoform 2 of Tropomyosin alpha-3 chain OS=Homo sapiens GN=TPM3|Isoform 3 of Tropomyosin alpha-3 chain OS=Homo sapiens GN=TPM3|Isoform 6 of Tropomyosin alpha-3 chain OS=Homo sapiens GN=TPM3	1h	rep1	0.139488	0.139488	0.000602303	0.00552205	no_hit	Human
TPM3	P06753-2|P06753-3|P06753-6	Isoform 2 of Tropomyosin alpha-3 chain OS=Homo sapiens GN=TPM3|Isoform 3 of Tropomyosin alpha-3 chain OS=Homo sapiens GN=TPM3|Isoform 6 of Tropomyosin alpha-3 chain OS=Homo sapiens GN=TPM3	3h	rep1	0.167394	0.182544	7.78849e-05	0.000744819	no_hit	Human
TPM3	P06753-2|P06753-3|P06753-6	Isoform 2 of Tropomyosin alpha-3 chain OS=Homo sapiens GN=TPM3|Isoform 3 of Tropomyosin alpha-3 chain OS=Homo sapiens GN=TPM3|Isoform 6 of Tropomyosin alpha-3 chain OS=Homo sapiens GN=TPM3	6h	rep1	0.0929245	0.0929245	0.00222342	0.010656	no_hit	Human
TPM3	P06753-2|P06753-3|P06753-6	Isoform 2 of Tropomyosin alpha-3 chain OS=Homo sapiens GN=TPM3|Isoform 3 of Tropomyosin alpha-3 chain OS=Homo sapiens GN=TPM3|Isoform 6 of Tropomyosin alpha-3 chain OS=Homo sapiens GN=TPM3	1h	rep2	0.106901	0.139488	0.000602303	0.00552205	no_hit	Human
TPM3	P06753-2|P06753-3|P06753-6	Isoform 2 of Tropomyosin alpha-3 chain OS=Homo sapiens GN=TPM3|Isoform 3 of Tropomyosin alpha-3 chain OS=Homo sapiens GN=TPM3|Isoform 6 of Tropomyosin alpha-3 chain OS=Homo sapiens GN=TPM3	3h	rep2	0.196674	0.182544	7.78849e-05	0.000744819	no_hit	Human
TPM3	P06753-2|P06753-3|P06753-6	Isoform 2 of Tropomyosin alpha-3 chain OS=Homo sapiens GN=TPM3|Isoform 3 of Tropomyosin alpha-3 chain OS=Homo sapiens GN=TPM3|Isoform 6 of Tropomyosin alpha-3 chain OS=Homo sapiens GN=TPM3	6h	rep2	0.149661	0.0929245	0.00222342	0.010656	no_hit	Human
TPM3	P06753-2|P06753-3|P06753-6	Isoform 2 of Tropomyosin alpha-3 chain OS=Homo sapiens GN=TPM3|Isoform 3 of Tropomyosin alpha-3 chain OS=Homo sapiens GN=TPM3|Isoform 6 of Tropomyosin alpha-3 chain OS=Homo sapiens GN=TPM3	1h	rep3	0.162865	0.139488	0.000602303	0.00552205	no_hit	Human
TPM3	P06753-2|P06753-3|P06753-6	Isoform 2 of Tropomyosin alpha-3 chain OS=Homo sapiens GN=TPM3|Isoform 3 of Tropomyosin alpha-3 chain OS=Homo sapiens GN=TPM3|Isoform 6 of Tropomyosin alpha-3 chain OS=Homo sapiens GN=TPM3	3h	rep3	0.182544	0.182544	7.78849e-05	0.000744819	no_hit	Human
TPM3	P06753-2|P06753-3|P06753-6	Isoform 2 of Tropomyosin alpha-3 chain OS=Homo sapiens GN=TPM3|Isoform 3 of Tropomyosin alpha-3 chain OS=Homo sapiens GN=TPM3|Isoform 6 of Tropomyosin alpha-3 chain OS=Homo sapiens GN=TPM3	6h	rep3	0.0911594	0.0929245	0.00222342	0.010656	no_hit	Human
TPM4	P67936|P67936-2	Tropomyosin alpha-4 chain OS=Homo sapiens GN=TPM4 PE=1 SV=3|Isoform 2 of Tropomyosin alpha-4 chain OS=Homo sapiens GN=TPM4	1h	rep1	-0.0450513	-0.0710643	0.0217826	0.0666671	no_hit	Human
TPM4	P67936|P67936-2	Tropomyosin alpha-4 chain OS=Homo sapiens GN=TPM4 PE=1 SV=3|Isoform 2 of Tropomyosin alpha-4 chain OS=Homo sapiens GN=TPM4	3h	rep1	0.0296499	0.00912281	0.721065	0.794565	no_hit	Human
TPM4	P67936|P67936-2	Tropomyosin alpha-4 chain OS=Homo sapiens GN=TPM4 PE=1 SV=3|Isoform 2 of Tropomyosin alpha-4 chain OS=Homo sapiens GN=TPM4	6h	rep1	0.0252734	0.0594413	0.0619365	0.130359	no_hit	Human
TPM4	P67936|P67936-2	Tropomyosin alpha-4 chain OS=Homo sapiens GN=TPM4 PE=1 SV=3|Isoform 2 of Tropomyosin alpha-4 chain OS=Homo sapiens GN=TPM4	1h	rep2	-0.0852784	-0.0710643	0.0217826	0.0666671	no_hit	Human
TPM4	P67936|P67936-2	Tropomyosin alpha-4 chain OS=Homo sapiens GN=TPM4 PE=1 SV=3|Isoform 2 of Tropomyosin alpha-4 chain OS=Homo sapiens GN=TPM4	3h	rep2	0.00912281	0.00912281	0.721065	0.794565	no_hit	Human
TPM4	P67936|P67936-2	Tropomyosin alpha-4 chain OS=Homo sapiens GN=TPM4 PE=1 SV=3|Isoform 2 of Tropomyosin alpha-4 chain OS=Homo sapiens GN=TPM4	6h	rep2	0.0594413	0.0594413	0.0619365	0.130359	no_hit	Human
TPM4	P67936|P67936-2	Tropomyosin alpha-4 chain OS=Homo sapiens GN=TPM4 PE=1 SV=3|Isoform 2 of Tropomyosin alpha-4 chain OS=Homo sapiens GN=TPM4	1h	rep3	-0.0710643	-0.0710643	0.0217826	0.0666671	no_hit	Human
TPM4	P67936|P67936-2	Tropomyosin alpha-4 chain OS=Homo sapiens GN=TPM4 PE=1 SV=3|Isoform 2 of Tropomyosin alpha-4 chain OS=Homo sapiens GN=TPM4	3h	rep3	-0.0122402	0.00912281	0.721065	0.794565	no_hit	Human
TPM4	P67936|P67936-2	Tropomyosin alpha-4 chain OS=Homo sapiens GN=TPM4 PE=1 SV=3|Isoform 2 of Tropomyosin alpha-4 chain OS=Homo sapiens GN=TPM4	6h	rep3	0.0696979	0.0594413	0.0619365	0.130359	no_hit	Human
TPMT	P51580	Thiopurine S-methyltransferase OS=Homo sapiens GN=TPMT PE=1 SV=1	1h	rep1	-0.0921048	-0.0921048	0.0815784	0.170738	no_hit	Human
TPMT	P51580	Thiopurine S-methyltransferase OS=Homo sapiens GN=TPMT PE=1 SV=1	3h	rep1	-0.0742814	-0.0404409	0.550747	0.647889	no_hit	Human
TPMT	P51580	Thiopurine S-methyltransferase OS=Homo sapiens GN=TPMT PE=1 SV=1	6h	rep1	-0.0108961	0.0342658	0.432375	0.558646	no_hit	Human
TPMT	P51580	Thiopurine S-methyltransferase OS=Homo sapiens GN=TPMT PE=1 SV=1	1h	rep2	-0.13696	-0.0921048	0.0815784	0.170738	no_hit	Human
TPMT	P51580	Thiopurine S-methyltransferase OS=Homo sapiens GN=TPMT PE=1 SV=1	3h	rep2	-0.0404409	-0.0404409	0.550747	0.647889	no_hit	Human
TPMT	P51580	Thiopurine S-methyltransferase OS=Homo sapiens GN=TPMT PE=1 SV=1	6h	rep2	0.067463	0.0342658	0.432375	0.558646	no_hit	Human
TPMT	P51580	Thiopurine S-methyltransferase OS=Homo sapiens GN=TPMT PE=1 SV=1	1h	rep3	0.0114177	-0.0921048	0.0815784	0.170738	no_hit	Human
TPMT	P51580	Thiopurine S-methyltransferase OS=Homo sapiens GN=TPMT PE=1 SV=1	3h	rep3	0.0462536	-0.0404409	0.550747	0.647889	no_hit	Human
TPMT	P51580	Thiopurine S-methyltransferase OS=Homo sapiens GN=TPMT PE=1 SV=1	6h	rep3	0.0342658	0.0342658	0.432375	0.558646	no_hit	Human
TPP1	A0A0C4DGZ9|O14773|O14773-2	Tripeptidyl-peptidase 1 OS=Homo sapiens GN=TPP1 PE=1 SV=1|Tripeptidyl-peptidase 1 OS=Homo sapiens GN=TPP1 PE=1 SV=2|Isoform 2 of Tripeptidyl-peptidase 1 OS=Homo sapiens GN=TPP1	1h	rep1	-0.496742	-0.496742	3.39265e-06	0.00021121	no_hit	Human
TPP1	A0A0C4DGZ9|O14773|O14773-2	Tripeptidyl-peptidase 1 OS=Homo sapiens GN=TPP1 PE=1 SV=1|Tripeptidyl-peptidase 1 OS=Homo sapiens GN=TPP1 PE=1 SV=2|Isoform 2 of Tripeptidyl-peptidase 1 OS=Homo sapiens GN=TPP1	3h	rep1	-0.372567	-0.372567	2.27652e-05	0.000312381	no_hit	Human
TPP1	A0A0C4DGZ9|O14773|O14773-2	Tripeptidyl-peptidase 1 OS=Homo sapiens GN=TPP1 PE=1 SV=1|Tripeptidyl-peptidase 1 OS=Homo sapiens GN=TPP1 PE=1 SV=2|Isoform 2 of Tripeptidyl-peptidase 1 OS=Homo sapiens GN=TPP1	6h	rep1	-0.0581879	-0.0581879	0.307205	0.433111	no_hit	Human
TPP1	A0A0C4DGZ9|O14773|O14773-2	Tripeptidyl-peptidase 1 OS=Homo sapiens GN=TPP1 PE=1 SV=1|Tripeptidyl-peptidase 1 OS=Homo sapiens GN=TPP1 PE=1 SV=2|Isoform 2 of Tripeptidyl-peptidase 1 OS=Homo sapiens GN=TPP1	1h	rep2	-0.489955	-0.496742	3.39265e-06	0.00021121	no_hit	Human
TPP1	A0A0C4DGZ9|O14773|O14773-2	Tripeptidyl-peptidase 1 OS=Homo sapiens GN=TPP1 PE=1 SV=1|Tripeptidyl-peptidase 1 OS=Homo sapiens GN=TPP1 PE=1 SV=2|Isoform 2 of Tripeptidyl-peptidase 1 OS=Homo sapiens GN=TPP1	3h	rep2	-0.336662	-0.372567	2.27652e-05	0.000312381	no_hit	Human
TPP1	A0A0C4DGZ9|O14773|O14773-2	Tripeptidyl-peptidase 1 OS=Homo sapiens GN=TPP1 PE=1 SV=1|Tripeptidyl-peptidase 1 OS=Homo sapiens GN=TPP1 PE=1 SV=2|Isoform 2 of Tripeptidyl-peptidase 1 OS=Homo sapiens GN=TPP1	6h	rep2	0.0898036	-0.0581879	0.307205	0.433111	no_hit	Human
TPP1	A0A0C4DGZ9|O14773|O14773-2	Tripeptidyl-peptidase 1 OS=Homo sapiens GN=TPP1 PE=1 SV=1|Tripeptidyl-peptidase 1 OS=Homo sapiens GN=TPP1 PE=1 SV=2|Isoform 2 of Tripeptidyl-peptidase 1 OS=Homo sapiens GN=TPP1	1h	rep3	-0.519432	-0.496742	3.39265e-06	0.00021121	no_hit	Human
TPP1	A0A0C4DGZ9|O14773|O14773-2	Tripeptidyl-peptidase 1 OS=Homo sapiens GN=TPP1 PE=1 SV=1|Tripeptidyl-peptidase 1 OS=Homo sapiens GN=TPP1 PE=1 SV=2|Isoform 2 of Tripeptidyl-peptidase 1 OS=Homo sapiens GN=TPP1	3h	rep3	-0.471792	-0.372567	2.27652e-05	0.000312381	no_hit	Human
TPP1	A0A0C4DGZ9|O14773|O14773-2	Tripeptidyl-peptidase 1 OS=Homo sapiens GN=TPP1 PE=1 SV=1|Tripeptidyl-peptidase 1 OS=Homo sapiens GN=TPP1 PE=1 SV=2|Isoform 2 of Tripeptidyl-peptidase 1 OS=Homo sapiens GN=TPP1	6h	rep3	-0.185853	-0.0581879	0.307205	0.433111	no_hit	Human
TPP2	P29144	Tripeptidyl-peptidase 2 OS=Homo sapiens GN=TPP2 PE=1 SV=4	1h	rep1	-0.0849519	-0.0849519	0.00825385	0.0337317	no_hit	Human
TPP2	P29144	Tripeptidyl-peptidase 2 OS=Homo sapiens GN=TPP2 PE=1 SV=4	3h	rep1	-0.0250051	-0.0288041	0.214253	0.312408	no_hit	Human
TPP2	P29144	Tripeptidyl-peptidase 2 OS=Homo sapiens GN=TPP2 PE=1 SV=4	6h	rep1	0.0176764	0.0176764	0.171241	0.280649	no_hit	Human
TPP2	P29144	Tripeptidyl-peptidase 2 OS=Homo sapiens GN=TPP2 PE=1 SV=4	1h	rep2	-0.0938745	-0.0849519	0.00825385	0.0337317	no_hit	Human
TPP2	P29144	Tripeptidyl-peptidase 2 OS=Homo sapiens GN=TPP2 PE=1 SV=4	3h	rep2	-0.0288041	-0.0288041	0.214253	0.312408	no_hit	Human
TPP2	P29144	Tripeptidyl-peptidase 2 OS=Homo sapiens GN=TPP2 PE=1 SV=4	6h	rep2	0.070212	0.0176764	0.171241	0.280649	no_hit	Human
TPP2	P29144	Tripeptidyl-peptidase 2 OS=Homo sapiens GN=TPP2 PE=1 SV=4	1h	rep3	-0.0612699	-0.0849519	0.00825385	0.0337317	no_hit	Human
TPP2	P29144	Tripeptidyl-peptidase 2 OS=Homo sapiens GN=TPP2 PE=1 SV=4	3h	rep3	-0.0403511	-0.0288041	0.214253	0.312408	no_hit	Human
TPP2	P29144	Tripeptidyl-peptidase 2 OS=Homo sapiens GN=TPP2 PE=1 SV=4	6h	rep3	0.0169401	0.0176764	0.171241	0.280649	no_hit	Human
TPPP	O94811	Tubulin polymerization-promoting protein OS=Homo sapiens GN=TPPP PE=1 SV=1	1h	rep1	0.249603	0.249603	0.00427213	0.0209594	no_hit	Human
TPPP	O94811	Tubulin polymerization-promoting protein OS=Homo sapiens GN=TPPP PE=1 SV=1	3h	rep1	0.160508	0.297102	0.000761675	0.00386336	no_hit	Human
TPPP	O94811	Tubulin polymerization-promoting protein OS=Homo sapiens GN=TPPP PE=1 SV=1	6h	rep1	0.176794	0.176506	0.0604573	0.128129	no_hit	Human
TPPP	O94811	Tubulin polymerization-promoting protein OS=Homo sapiens GN=TPPP PE=1 SV=1	1h	rep2	0.174978	0.249603	0.00427213	0.0209594	no_hit	Human
TPPP	O94811	Tubulin polymerization-promoting protein OS=Homo sapiens GN=TPPP PE=1 SV=1	3h	rep2	0.297102	0.297102	0.000761675	0.00386336	no_hit	Human
TPPP	O94811	Tubulin polymerization-promoting protein OS=Homo sapiens GN=TPPP PE=1 SV=1	6h	rep2	0.040185	0.176506	0.0604573	0.128129	no_hit	Human
TPPP	O94811	Tubulin polymerization-promoting protein OS=Homo sapiens GN=TPPP PE=1 SV=1	1h	rep3	0.277582	0.249603	0.00427213	0.0209594	no_hit	Human
TPPP	O94811	Tubulin polymerization-promoting protein OS=Homo sapiens GN=TPPP PE=1 SV=1	3h	rep3	0.471086	0.297102	0.000761675	0.00386336	no_hit	Human
TPPP	O94811	Tubulin polymerization-promoting protein OS=Homo sapiens GN=TPPP PE=1 SV=1	6h	rep3	0.176506	0.176506	0.0604573	0.128129	no_hit	Human
TPR	P12270	Nucleoprotein TPR OS=Homo sapiens GN=TPR PE=1 SV=3	1h	rep1	0.000666993	-0.0313359	0.150536	0.265005	no_hit	Human
TPR	P12270	Nucleoprotein TPR OS=Homo sapiens GN=TPR PE=1 SV=3	3h	rep1	0.0584596	0.054519	0.06114	0.113991	no_hit	Human
TPR	P12270	Nucleoprotein TPR OS=Homo sapiens GN=TPR PE=1 SV=3	6h	rep1	0.0886456	0.0886456	0.0111981	0.0364818	no_hit	Human
TPR	P12270	Nucleoprotein TPR OS=Homo sapiens GN=TPR PE=1 SV=3	1h	rep2	-0.0763766	-0.0313359	0.150536	0.265005	no_hit	Human
TPR	P12270	Nucleoprotein TPR OS=Homo sapiens GN=TPR PE=1 SV=3	3h	rep2	0.0331224	0.054519	0.06114	0.113991	no_hit	Human
TPR	P12270	Nucleoprotein TPR OS=Homo sapiens GN=TPR PE=1 SV=3	6h	rep2	0.0397214	0.0886456	0.0111981	0.0364818	no_hit	Human
TPR	P12270	Nucleoprotein TPR OS=Homo sapiens GN=TPR PE=1 SV=3	1h	rep3	-0.0313359	-0.0313359	0.150536	0.265005	no_hit	Human
TPR	P12270	Nucleoprotein TPR OS=Homo sapiens GN=TPR PE=1 SV=3	3h	rep3	0.054519	0.054519	0.06114	0.113991	no_hit	Human
TPR	P12270	Nucleoprotein TPR OS=Homo sapiens GN=TPR PE=1 SV=3	6h	rep3	0.0901216	0.0886456	0.0111981	0.0364818	no_hit	Human
TPRA1	Q86W33	Transmembrane protein adipocyte-associated 1 OS=Homo sapiens GN=TPRA1 PE=2 SV=1	1h	rep1	0.576996	0.582272	0.000148019	0.00216491	hit	Human
TPRA1	Q86W33	Transmembrane protein adipocyte-associated 1 OS=Homo sapiens GN=TPRA1 PE=2 SV=1	3h	rep1	0.630113	0.630113	0.000276084	0.00186334	hit	Human
TPRA1	Q86W33	Transmembrane protein adipocyte-associated 1 OS=Homo sapiens GN=TPRA1 PE=2 SV=1	6h	rep1	0.417027	0.343809	0.0352687	0.0858552	no_hit	Human
TPRA1	Q86W33	Transmembrane protein adipocyte-associated 1 OS=Homo sapiens GN=TPRA1 PE=2 SV=1	1h	rep2	0.582272	0.582272	0.000148019	0.00216491	hit	Human
TPRA1	Q86W33	Transmembrane protein adipocyte-associated 1 OS=Homo sapiens GN=TPRA1 PE=2 SV=1	3h	rep2	0.667262	0.630113	0.000276084	0.00186334	hit	Human
TPRA1	Q86W33	Transmembrane protein adipocyte-associated 1 OS=Homo sapiens GN=TPRA1 PE=2 SV=1	6h	rep2	-0.00505969	0.343809	0.0352687	0.0858552	no_hit	Human
TPRA1	Q86W33	Transmembrane protein adipocyte-associated 1 OS=Homo sapiens GN=TPRA1 PE=2 SV=1	1h	rep3	0.796445	0.582272	0.000148019	0.00216491	hit	Human
TPRA1	Q86W33	Transmembrane protein adipocyte-associated 1 OS=Homo sapiens GN=TPRA1 PE=2 SV=1	3h	rep3	0.494118	0.630113	0.000276084	0.00186334	hit	Human
TPRA1	Q86W33	Transmembrane protein adipocyte-associated 1 OS=Homo sapiens GN=TPRA1 PE=2 SV=1	6h	rep3	0.343809	0.343809	0.0352687	0.0858552	no_hit	Human
TPRG1L	Q5T0D9	Tumor protein p63-regulated gene 1-like protein OS=Homo sapiens GN=TPRG1L PE=1 SV=1	1h	rep1	0.0290692	0.0290692	0.940062	0.962039	no_hit	Human
TPRG1L	Q5T0D9	Tumor protein p63-regulated gene 1-like protein OS=Homo sapiens GN=TPRG1L PE=1 SV=1	3h	rep1	0.0819547	-0.0173299	0.30903	0.41337	no_hit	Human
TPRG1L	Q5T0D9	Tumor protein p63-regulated gene 1-like protein OS=Homo sapiens GN=TPRG1L PE=1 SV=1	6h	rep1	0.176271	0.138325	0.298339	0.424755	no_hit	Human
TPRG1L	Q5T0D9	Tumor protein p63-regulated gene 1-like protein OS=Homo sapiens GN=TPRG1L PE=1 SV=1	1h	rep2	-0.0511027	0.0290692	0.940062	0.962039	no_hit	Human
TPRG1L	Q5T0D9	Tumor protein p63-regulated gene 1-like protein OS=Homo sapiens GN=TPRG1L PE=1 SV=1	3h	rep2	-0.0173299	-0.0173299	0.30903	0.41337	no_hit	Human
TPRG1L	Q5T0D9	Tumor protein p63-regulated gene 1-like protein OS=Homo sapiens GN=TPRG1L PE=1 SV=1	6h	rep2	0.138325	0.138325	0.298339	0.424755	no_hit	Human
TPRG1L	Q5T0D9	Tumor protein p63-regulated gene 1-like protein OS=Homo sapiens GN=TPRG1L PE=1 SV=1	1h	rep3	0.0401379	0.0290692	0.940062	0.962039	no_hit	Human
TPRG1L	Q5T0D9	Tumor protein p63-regulated gene 1-like protein OS=Homo sapiens GN=TPRG1L PE=1 SV=1	3h	rep3	-0.317533	-0.0173299	0.30903	0.41337	no_hit	Human
TPRG1L	Q5T0D9	Tumor protein p63-regulated gene 1-like protein OS=Homo sapiens GN=TPRG1L PE=1 SV=1	6h	rep3	-0.0556532	0.138325	0.298339	0.424755	no_hit	Human
TPRN	Q4KMQ1	Taperin OS=Homo sapiens GN=TPRN PE=1 SV=2	1h	rep1	-0.0319278	-0.0552023	0.208312	0.334591	no_hit	Human
TPRN	Q4KMQ1	Taperin OS=Homo sapiens GN=TPRN PE=1 SV=2	3h	rep1	0.0619501	0.031147	0.745298	0.814339	no_hit	Human
TPRN	Q4KMQ1	Taperin OS=Homo sapiens GN=TPRN PE=1 SV=2	6h	rep1	-0.0197251	-0.0481623	0.0454227	0.103084	no_hit	Human
TPRN	Q4KMQ1	Taperin OS=Homo sapiens GN=TPRN PE=1 SV=2	1h	rep2	-0.0811237	-0.0552023	0.208312	0.334591	no_hit	Human
TPRN	Q4KMQ1	Taperin OS=Homo sapiens GN=TPRN PE=1 SV=2	3h	rep2	0.031147	0.031147	0.745298	0.814339	no_hit	Human
TPRN	Q4KMQ1	Taperin OS=Homo sapiens GN=TPRN PE=1 SV=2	6h	rep2	-0.0481623	-0.0481623	0.0454227	0.103084	no_hit	Human
TPRN	Q4KMQ1	Taperin OS=Homo sapiens GN=TPRN PE=1 SV=2	1h	rep3	-0.0552023	-0.0552023	0.208312	0.334591	no_hit	Human
TPRN	Q4KMQ1	Taperin OS=Homo sapiens GN=TPRN PE=1 SV=2	3h	rep3	-0.0516228	0.031147	0.745298	0.814339	no_hit	Human
TPRN	Q4KMQ1	Taperin OS=Homo sapiens GN=TPRN PE=1 SV=2	6h	rep3	-0.22155	-0.0481623	0.0454227	0.103084	no_hit	Human
TPT1	A0A0B4J2C3|P13693|P13693-2|Q5W0H4	Translationally-controlled tumor protein OS=Homo sapiens GN=TPT1 PE=1 SV=1|Translationally-controlled tumor protein OS=Homo sapiens GN=TPT1 PE=1 SV=1|Isoform 2 of Translationally-controlled tumor protein OS=Homo sapiens GN=TPT1|Translationally-controlled tumor protein OS=Homo sapiens GN=TPT1 PE=1 SV=1	1h	rep1	0.0106628	0.0106628	0.232993	0.363435	no_hit	Human
TPT1	A0A0B4J2C3|P13693|P13693-2|Q5W0H4	Translationally-controlled tumor protein OS=Homo sapiens GN=TPT1 PE=1 SV=1|Translationally-controlled tumor protein OS=Homo sapiens GN=TPT1 PE=1 SV=1|Isoform 2 of Translationally-controlled tumor protein OS=Homo sapiens GN=TPT1|Translationally-controlled tumor protein OS=Homo sapiens GN=TPT1 PE=1 SV=1	3h	rep1	0.00679274	0.00679274	0.936633	0.956326	no_hit	Human
TPT1	A0A0B4J2C3|P13693|P13693-2|Q5W0H4	Translationally-controlled tumor protein OS=Homo sapiens GN=TPT1 PE=1 SV=1|Translationally-controlled tumor protein OS=Homo sapiens GN=TPT1 PE=1 SV=1|Isoform 2 of Translationally-controlled tumor protein OS=Homo sapiens GN=TPT1|Translationally-controlled tumor protein OS=Homo sapiens GN=TPT1 PE=1 SV=1	6h	rep1	-0.019811	-0.019811	0.27445	0.397808	no_hit	Human
TPT1	A0A0B4J2C3|P13693|P13693-2|Q5W0H4	Translationally-controlled tumor protein OS=Homo sapiens GN=TPT1 PE=1 SV=1|Translationally-controlled tumor protein OS=Homo sapiens GN=TPT1 PE=1 SV=1|Isoform 2 of Translationally-controlled tumor protein OS=Homo sapiens GN=TPT1|Translationally-controlled tumor protein OS=Homo sapiens GN=TPT1 PE=1 SV=1	1h	rep2	0.0956555	0.0106628	0.232993	0.363435	no_hit	Human
TPT1	A0A0B4J2C3|P13693|P13693-2|Q5W0H4	Translationally-controlled tumor protein OS=Homo sapiens GN=TPT1 PE=1 SV=1|Translationally-controlled tumor protein OS=Homo sapiens GN=TPT1 PE=1 SV=1|Isoform 2 of Translationally-controlled tumor protein OS=Homo sapiens GN=TPT1|Translationally-controlled tumor protein OS=Homo sapiens GN=TPT1 PE=1 SV=1	3h	rep2	0.0358148	0.00679274	0.936633	0.956326	no_hit	Human
TPT1	A0A0B4J2C3|P13693|P13693-2|Q5W0H4	Translationally-controlled tumor protein OS=Homo sapiens GN=TPT1 PE=1 SV=1|Translationally-controlled tumor protein OS=Homo sapiens GN=TPT1 PE=1 SV=1|Isoform 2 of Translationally-controlled tumor protein OS=Homo sapiens GN=TPT1|Translationally-controlled tumor protein OS=Homo sapiens GN=TPT1 PE=1 SV=1	6h	rep2	0.0128339	-0.019811	0.27445	0.397808	no_hit	Human
TPT1	A0A0B4J2C3|P13693|P13693-2|Q5W0H4	Translationally-controlled tumor protein OS=Homo sapiens GN=TPT1 PE=1 SV=1|Translationally-controlled tumor protein OS=Homo sapiens GN=TPT1 PE=1 SV=1|Isoform 2 of Translationally-controlled tumor protein OS=Homo sapiens GN=TPT1|Translationally-controlled tumor protein OS=Homo sapiens GN=TPT1 PE=1 SV=1	1h	rep3	-0.00272153	0.0106628	0.232993	0.363435	no_hit	Human
TPT1	A0A0B4J2C3|P13693|P13693-2|Q5W0H4	Translationally-controlled tumor protein OS=Homo sapiens GN=TPT1 PE=1 SV=1|Translationally-controlled tumor protein OS=Homo sapiens GN=TPT1 PE=1 SV=1|Isoform 2 of Translationally-controlled tumor protein OS=Homo sapiens GN=TPT1|Translationally-controlled tumor protein OS=Homo sapiens GN=TPT1 PE=1 SV=1	3h	rep3	-0.0492141	0.00679274	0.936633	0.956326	no_hit	Human
TPT1	A0A0B4J2C3|P13693|P13693-2|Q5W0H4	Translationally-controlled tumor protein OS=Homo sapiens GN=TPT1 PE=1 SV=1|Translationally-controlled tumor protein OS=Homo sapiens GN=TPT1 PE=1 SV=1|Isoform 2 of Translationally-controlled tumor protein OS=Homo sapiens GN=TPT1|Translationally-controlled tumor protein OS=Homo sapiens GN=TPT1 PE=1 SV=1	6h	rep3	-0.0872679	-0.019811	0.27445	0.397808	no_hit	Human
TPX2	Q9ULW0	Targeting protein for Xklp2 OS=Homo sapiens GN=TPX2 PE=1 SV=2	1h	rep1	0.18988	0.177827	0.000671698	0.00597321	no_hit	Human
TPX2	Q9ULW0	Targeting protein for Xklp2 OS=Homo sapiens GN=TPX2 PE=1 SV=2	3h	rep1	0.206986	0.212752	0.000125495	0.00104253	no_hit	Human
TPX2	Q9ULW0	Targeting protein for Xklp2 OS=Homo sapiens GN=TPX2 PE=1 SV=2	6h	rep1	0.104648	0.104648	0.0473531	0.1063	no_hit	Human
TPX2	Q9ULW0	Targeting protein for Xklp2 OS=Homo sapiens GN=TPX2 PE=1 SV=2	1h	rep2	0.177827	0.177827	0.000671698	0.00597321	no_hit	Human
TPX2	Q9ULW0	Targeting protein for Xklp2 OS=Homo sapiens GN=TPX2 PE=1 SV=2	3h	rep2	0.249303	0.212752	0.000125495	0.00104253	no_hit	Human
TPX2	Q9ULW0	Targeting protein for Xklp2 OS=Homo sapiens GN=TPX2 PE=1 SV=2	6h	rep2	0.00110163	0.104648	0.0473531	0.1063	no_hit	Human
TPX2	Q9ULW0	Targeting protein for Xklp2 OS=Homo sapiens GN=TPX2 PE=1 SV=2	1h	rep3	0.15828	0.177827	0.000671698	0.00597321	no_hit	Human
TPX2	Q9ULW0	Targeting protein for Xklp2 OS=Homo sapiens GN=TPX2 PE=1 SV=2	3h	rep3	0.212752	0.212752	0.000125495	0.00104253	no_hit	Human
TPX2	Q9ULW0	Targeting protein for Xklp2 OS=Homo sapiens GN=TPX2 PE=1 SV=2	6h	rep3	0.128373	0.104648	0.0473531	0.1063	no_hit	Human
TRA2A	Q13595|Q13595-3|Q13595-4	Transformer-2 protein homolog alpha OS=Homo sapiens GN=TRA2A PE=1 SV=1|Isoform 3 of Transformer-2 protein homolog alpha OS=Homo sapiens GN=TRA2A|Isoform 4 of Transformer-2 protein homolog alpha OS=Homo sapiens GN=TRA2A	1h	rep1	0.0392175	0.0392175	0.499627	0.625767	no_hit	Human
TRA2A	Q13595|Q13595-3|Q13595-4	Transformer-2 protein homolog alpha OS=Homo sapiens GN=TRA2A PE=1 SV=1|Isoform 3 of Transformer-2 protein homolog alpha OS=Homo sapiens GN=TRA2A|Isoform 4 of Transformer-2 protein homolog alpha OS=Homo sapiens GN=TRA2A	3h	rep1	0.165492	0.165492	0.00846519	0.0239071	no_hit	Human
TRA2A	Q13595|Q13595-3|Q13595-4	Transformer-2 protein homolog alpha OS=Homo sapiens GN=TRA2A PE=1 SV=1|Isoform 3 of Transformer-2 protein homolog alpha OS=Homo sapiens GN=TRA2A|Isoform 4 of Transformer-2 protein homolog alpha OS=Homo sapiens GN=TRA2A	6h	rep1	0.128084	0.128084	0.102317	0.191222	no_hit	Human
TRA2A	Q13595|Q13595-3|Q13595-4	Transformer-2 protein homolog alpha OS=Homo sapiens GN=TRA2A PE=1 SV=1|Isoform 3 of Transformer-2 protein homolog alpha OS=Homo sapiens GN=TRA2A|Isoform 4 of Transformer-2 protein homolog alpha OS=Homo sapiens GN=TRA2A	1h	rep2	-0.0144112	0.0392175	0.499627	0.625767	no_hit	Human
TRA2A	Q13595|Q13595-3|Q13595-4	Transformer-2 protein homolog alpha OS=Homo sapiens GN=TRA2A PE=1 SV=1|Isoform 3 of Transformer-2 protein homolog alpha OS=Homo sapiens GN=TRA2A|Isoform 4 of Transformer-2 protein homolog alpha OS=Homo sapiens GN=TRA2A	3h	rep2	0.120556	0.165492	0.00846519	0.0239071	no_hit	Human
TRA2A	Q13595|Q13595-3|Q13595-4	Transformer-2 protein homolog alpha OS=Homo sapiens GN=TRA2A PE=1 SV=1|Isoform 3 of Transformer-2 protein homolog alpha OS=Homo sapiens GN=TRA2A|Isoform 4 of Transformer-2 protein homolog alpha OS=Homo sapiens GN=TRA2A	6h	rep2	-0.0893597	0.128084	0.102317	0.191222	no_hit	Human
TRA2A	Q13595|Q13595-3|Q13595-4	Transformer-2 protein homolog alpha OS=Homo sapiens GN=TRA2A PE=1 SV=1|Isoform 3 of Transformer-2 protein homolog alpha OS=Homo sapiens GN=TRA2A|Isoform 4 of Transformer-2 protein homolog alpha OS=Homo sapiens GN=TRA2A	1h	rep3	0.0971988	0.0392175	0.499627	0.625767	no_hit	Human
TRA2A	Q13595|Q13595-3|Q13595-4	Transformer-2 protein homolog alpha OS=Homo sapiens GN=TRA2A PE=1 SV=1|Isoform 3 of Transformer-2 protein homolog alpha OS=Homo sapiens GN=TRA2A|Isoform 4 of Transformer-2 protein homolog alpha OS=Homo sapiens GN=TRA2A	3h	rep3	0.303314	0.165492	0.00846519	0.0239071	no_hit	Human
TRA2A	Q13595|Q13595-3|Q13595-4	Transformer-2 protein homolog alpha OS=Homo sapiens GN=TRA2A PE=1 SV=1|Isoform 3 of Transformer-2 protein homolog alpha OS=Homo sapiens GN=TRA2A|Isoform 4 of Transformer-2 protein homolog alpha OS=Homo sapiens GN=TRA2A	6h	rep3	0.27804	0.128084	0.102317	0.191222	no_hit	Human
TRA2B	P62995|P62995-3	Transformer-2 protein homolog beta OS=Homo sapiens GN=TRA2B PE=1 SV=1|Isoform 3 of Transformer-2 protein homolog beta OS=Homo sapiens GN=TRA2B	1h	rep1	0.144365	0.135116	0.027292	0.0777816	no_hit	Human
TRA2B	P62995|P62995-3	Transformer-2 protein homolog beta OS=Homo sapiens GN=TRA2B PE=1 SV=1|Isoform 3 of Transformer-2 protein homolog beta OS=Homo sapiens GN=TRA2B	3h	rep1	0.125515	0.125515	0.00725043	0.0212088	no_hit	Human
TRA2B	P62995|P62995-3	Transformer-2 protein homolog beta OS=Homo sapiens GN=TRA2B PE=1 SV=1|Isoform 3 of Transformer-2 protein homolog beta OS=Homo sapiens GN=TRA2B	6h	rep1	0.136497	0.136497	0.00956959	0.0325035	no_hit	Human
TRA2B	P62995|P62995-3	Transformer-2 protein homolog beta OS=Homo sapiens GN=TRA2B PE=1 SV=1|Isoform 3 of Transformer-2 protein homolog beta OS=Homo sapiens GN=TRA2B	1h	rep2	0.135116	0.135116	0.027292	0.0777816	no_hit	Human
TRA2B	P62995|P62995-3	Transformer-2 protein homolog beta OS=Homo sapiens GN=TRA2B PE=1 SV=1|Isoform 3 of Transformer-2 protein homolog beta OS=Homo sapiens GN=TRA2B	3h	rep2	0.287787	0.125515	0.00725043	0.0212088	no_hit	Human
TRA2B	P62995|P62995-3	Transformer-2 protein homolog beta OS=Homo sapiens GN=TRA2B PE=1 SV=1|Isoform 3 of Transformer-2 protein homolog beta OS=Homo sapiens GN=TRA2B	6h	rep2	0.308255	0.136497	0.00956959	0.0325035	no_hit	Human
TRA2B	P62995|P62995-3	Transformer-2 protein homolog beta OS=Homo sapiens GN=TRA2B PE=1 SV=1|Isoform 3 of Transformer-2 protein homolog beta OS=Homo sapiens GN=TRA2B	1h	rep3	0.11696	0.135116	0.027292	0.0777816	no_hit	Human
TRA2B	P62995|P62995-3	Transformer-2 protein homolog beta OS=Homo sapiens GN=TRA2B PE=1 SV=1|Isoform 3 of Transformer-2 protein homolog beta OS=Homo sapiens GN=TRA2B	3h	rep3	0.10936	0.125515	0.00725043	0.0212088	no_hit	Human
TRA2B	P62995|P62995-3	Transformer-2 protein homolog beta OS=Homo sapiens GN=TRA2B PE=1 SV=1|Isoform 3 of Transformer-2 protein homolog beta OS=Homo sapiens GN=TRA2B	6h	rep3	0.0509141	0.136497	0.00956959	0.0325035	no_hit	Human
TRABD	J3KPT4|Q9H4I3	TraB domain-containing protein OS=Homo sapiens GN=TRABD PE=1 SV=1|TraB domain-containing protein OS=Homo sapiens GN=TRABD PE=1 SV=1	1h	rep1	-0.288941	-0.288941	0.00100012	0.00764693	no_hit	Human
TRABD	J3KPT4|Q9H4I3	TraB domain-containing protein OS=Homo sapiens GN=TRABD PE=1 SV=1|TraB domain-containing protein OS=Homo sapiens GN=TRABD PE=1 SV=1	3h	rep1	-0.420463	-0.420463	0.000137308	0.00112008	no_hit	Human
TRABD	J3KPT4|Q9H4I3	TraB domain-containing protein OS=Homo sapiens GN=TRABD PE=1 SV=1|TraB domain-containing protein OS=Homo sapiens GN=TRABD PE=1 SV=1	6h	rep1	-0.467679	-0.458433	0.000269048	0.00211162	no_hit	Human
TRABD	J3KPT4|Q9H4I3	TraB domain-containing protein OS=Homo sapiens GN=TRABD PE=1 SV=1|TraB domain-containing protein OS=Homo sapiens GN=TRABD PE=1 SV=1	1h	rep2	-0.316496	-0.288941	0.00100012	0.00764693	no_hit	Human
TRABD	J3KPT4|Q9H4I3	TraB domain-containing protein OS=Homo sapiens GN=TRABD PE=1 SV=1|TraB domain-containing protein OS=Homo sapiens GN=TRABD PE=1 SV=1	3h	rep2	-0.479718	-0.420463	0.000137308	0.00112008	no_hit	Human
TRABD	J3KPT4|Q9H4I3	TraB domain-containing protein OS=Homo sapiens GN=TRABD PE=1 SV=1|TraB domain-containing protein OS=Homo sapiens GN=TRABD PE=1 SV=1	6h	rep2	-0.458433	-0.458433	0.000269048	0.00211162	no_hit	Human
TRABD	J3KPT4|Q9H4I3	TraB domain-containing protein OS=Homo sapiens GN=TRABD PE=1 SV=1|TraB domain-containing protein OS=Homo sapiens GN=TRABD PE=1 SV=1	1h	rep3	-0.286238	-0.288941	0.00100012	0.00764693	no_hit	Human
TRABD	J3KPT4|Q9H4I3	TraB domain-containing protein OS=Homo sapiens GN=TRABD PE=1 SV=1|TraB domain-containing protein OS=Homo sapiens GN=TRABD PE=1 SV=1	3h	rep3	-0.289925	-0.420463	0.000137308	0.00112008	no_hit	Human
TRABD	J3KPT4|Q9H4I3	TraB domain-containing protein OS=Homo sapiens GN=TRABD PE=1 SV=1|TraB domain-containing protein OS=Homo sapiens GN=TRABD PE=1 SV=1	6h	rep3	-0.156755	-0.458433	0.000269048	0.00211162	no_hit	Human
TRABD2A	Q86V40|Q86V40-2	Metalloprotease TIKI1 OS=Homo sapiens GN=TRABD2A PE=2 SV=3|Isoform 2 of Metalloprotease TIKI1 OS=Homo sapiens GN=TRABD2A	1h	rep1	-0.238711	-0.1789	0.000155078	0.00223139	no_hit	Human
TRABD2A	Q86V40|Q86V40-2	Metalloprotease TIKI1 OS=Homo sapiens GN=TRABD2A PE=2 SV=3|Isoform 2 of Metalloprotease TIKI1 OS=Homo sapiens GN=TRABD2A	3h	rep1	-0.592382	-0.501446	7.79604e-08	5.1962e-06	no_hit	Human
TRABD2A	Q86V40|Q86V40-2	Metalloprotease TIKI1 OS=Homo sapiens GN=TRABD2A PE=2 SV=3|Isoform 2 of Metalloprotease TIKI1 OS=Homo sapiens GN=TRABD2A	6h	rep1	-0.806844	-0.68431	5.06745e-09	4.4999e-07	hit	Human
TRABD2A	Q86V40|Q86V40-2	Metalloprotease TIKI1 OS=Homo sapiens GN=TRABD2A PE=2 SV=3|Isoform 2 of Metalloprotease TIKI1 OS=Homo sapiens GN=TRABD2A	1h	rep2	-0.1789	-0.1789	0.000155078	0.00223139	no_hit	Human
TRABD2A	Q86V40|Q86V40-2	Metalloprotease TIKI1 OS=Homo sapiens GN=TRABD2A PE=2 SV=3|Isoform 2 of Metalloprotease TIKI1 OS=Homo sapiens GN=TRABD2A	3h	rep2	-0.501446	-0.501446	7.79604e-08	5.1962e-06	no_hit	Human
TRABD2A	Q86V40|Q86V40-2	Metalloprotease TIKI1 OS=Homo sapiens GN=TRABD2A PE=2 SV=3|Isoform 2 of Metalloprotease TIKI1 OS=Homo sapiens GN=TRABD2A	6h	rep2	-0.669355	-0.68431	5.06745e-09	4.4999e-07	hit	Human
TRABD2A	Q86V40|Q86V40-2	Metalloprotease TIKI1 OS=Homo sapiens GN=TRABD2A PE=2 SV=3|Isoform 2 of Metalloprotease TIKI1 OS=Homo sapiens GN=TRABD2A	1h	rep3	-0.176355	-0.1789	0.000155078	0.00223139	no_hit	Human
TRABD2A	Q86V40|Q86V40-2	Metalloprotease TIKI1 OS=Homo sapiens GN=TRABD2A PE=2 SV=3|Isoform 2 of Metalloprotease TIKI1 OS=Homo sapiens GN=TRABD2A	3h	rep3	-0.463337	-0.501446	7.79604e-08	5.1962e-06	no_hit	Human
TRABD2A	Q86V40|Q86V40-2	Metalloprotease TIKI1 OS=Homo sapiens GN=TRABD2A PE=2 SV=3|Isoform 2 of Metalloprotease TIKI1 OS=Homo sapiens GN=TRABD2A	6h	rep3	-0.68431	-0.68431	5.06745e-09	4.4999e-07	hit	Human
TRADD	Q15628|Q15628-2	Tumor necrosis factor receptor type 1-associated DEATH domain protein OS=Homo sapiens GN=TRADD PE=1 SV=2|Isoform 2 of Tumor necrosis factor receptor type 1-associated DEATH domain protein OS=Homo sapiens GN=TRADD	1h	rep1	0.260087	0.12026	0.139321	0.251457	no_hit	Human
TRADD	Q15628|Q15628-2	Tumor necrosis factor receptor type 1-associated DEATH domain protein OS=Homo sapiens GN=TRADD PE=1 SV=2|Isoform 2 of Tumor necrosis factor receptor type 1-associated DEATH domain protein OS=Homo sapiens GN=TRADD	3h	rep1	-0.0553784	0.121301	0.252526	0.354735	no_hit	Human
TRADD	Q15628|Q15628-2	Tumor necrosis factor receptor type 1-associated DEATH domain protein OS=Homo sapiens GN=TRADD PE=1 SV=2|Isoform 2 of Tumor necrosis factor receptor type 1-associated DEATH domain protein OS=Homo sapiens GN=TRADD	6h	rep1	0.382834	0.382834	0.00471004	0.0191702	no_hit	Human
TRADD	Q15628|Q15628-2	Tumor necrosis factor receptor type 1-associated DEATH domain protein OS=Homo sapiens GN=TRADD PE=1 SV=2|Isoform 2 of Tumor necrosis factor receptor type 1-associated DEATH domain protein OS=Homo sapiens GN=TRADD	1h	rep2	0.0441191	0.12026	0.139321	0.251457	no_hit	Human
TRADD	Q15628|Q15628-2	Tumor necrosis factor receptor type 1-associated DEATH domain protein OS=Homo sapiens GN=TRADD PE=1 SV=2|Isoform 2 of Tumor necrosis factor receptor type 1-associated DEATH domain protein OS=Homo sapiens GN=TRADD	3h	rep2	0.253567	0.121301	0.252526	0.354735	no_hit	Human
TRADD	Q15628|Q15628-2	Tumor necrosis factor receptor type 1-associated DEATH domain protein OS=Homo sapiens GN=TRADD PE=1 SV=2|Isoform 2 of Tumor necrosis factor receptor type 1-associated DEATH domain protein OS=Homo sapiens GN=TRADD	6h	rep2	0.413997	0.382834	0.00471004	0.0191702	no_hit	Human
TRADD	Q15628|Q15628-2	Tumor necrosis factor receptor type 1-associated DEATH domain protein OS=Homo sapiens GN=TRADD PE=1 SV=2|Isoform 2 of Tumor necrosis factor receptor type 1-associated DEATH domain protein OS=Homo sapiens GN=TRADD	1h	rep3	0.12026	0.12026	0.139321	0.251457	no_hit	Human
TRADD	Q15628|Q15628-2	Tumor necrosis factor receptor type 1-associated DEATH domain protein OS=Homo sapiens GN=TRADD PE=1 SV=2|Isoform 2 of Tumor necrosis factor receptor type 1-associated DEATH domain protein OS=Homo sapiens GN=TRADD	3h	rep3	0.121301	0.121301	0.252526	0.354735	no_hit	Human
TRADD	Q15628|Q15628-2	Tumor necrosis factor receptor type 1-associated DEATH domain protein OS=Homo sapiens GN=TRADD PE=1 SV=2|Isoform 2 of Tumor necrosis factor receptor type 1-associated DEATH domain protein OS=Homo sapiens GN=TRADD	6h	rep3	0.190792	0.382834	0.00471004	0.0191702	no_hit	Human
TRAF2	Q12933|Q12933-2|Q12933-3	TNF receptor-associated factor 2 OS=Homo sapiens GN=TRAF2 PE=1 SV=2|Isoform 2 of TNF receptor-associated factor 2 OS=Homo sapiens GN=TRAF2|Isoform 3 of TNF receptor-associated factor 2 OS=Homo sapiens GN=TRAF2	1h	rep1	0.0891738	0.0505815	0.0518669	0.123859	no_hit	Human
TRAF2	Q12933|Q12933-2|Q12933-3	TNF receptor-associated factor 2 OS=Homo sapiens GN=TRAF2 PE=1 SV=2|Isoform 2 of TNF receptor-associated factor 2 OS=Homo sapiens GN=TRAF2|Isoform 3 of TNF receptor-associated factor 2 OS=Homo sapiens GN=TRAF2	3h	rep1	-0.0176101	-0.0176101	0.827099	0.875851	no_hit	Human
TRAF2	Q12933|Q12933-2|Q12933-3	TNF receptor-associated factor 2 OS=Homo sapiens GN=TRAF2 PE=1 SV=2|Isoform 2 of TNF receptor-associated factor 2 OS=Homo sapiens GN=TRAF2|Isoform 3 of TNF receptor-associated factor 2 OS=Homo sapiens GN=TRAF2	6h	rep1	-0.132012	-0.132012	0.000731551	0.00454732	no_hit	Human
TRAF2	Q12933|Q12933-2|Q12933-3	TNF receptor-associated factor 2 OS=Homo sapiens GN=TRAF2 PE=1 SV=2|Isoform 2 of TNF receptor-associated factor 2 OS=Homo sapiens GN=TRAF2|Isoform 3 of TNF receptor-associated factor 2 OS=Homo sapiens GN=TRAF2	1h	rep2	0.0505815	0.0505815	0.0518669	0.123859	no_hit	Human
TRAF2	Q12933|Q12933-2|Q12933-3	TNF receptor-associated factor 2 OS=Homo sapiens GN=TRAF2 PE=1 SV=2|Isoform 2 of TNF receptor-associated factor 2 OS=Homo sapiens GN=TRAF2|Isoform 3 of TNF receptor-associated factor 2 OS=Homo sapiens GN=TRAF2	3h	rep2	0.0252111	-0.0176101	0.827099	0.875851	no_hit	Human
TRAF2	Q12933|Q12933-2|Q12933-3	TNF receptor-associated factor 2 OS=Homo sapiens GN=TRAF2 PE=1 SV=2|Isoform 2 of TNF receptor-associated factor 2 OS=Homo sapiens GN=TRAF2|Isoform 3 of TNF receptor-associated factor 2 OS=Homo sapiens GN=TRAF2	6h	rep2	-0.138699	-0.132012	0.000731551	0.00454732	no_hit	Human
TRAF2	Q12933|Q12933-2|Q12933-3	TNF receptor-associated factor 2 OS=Homo sapiens GN=TRAF2 PE=1 SV=2|Isoform 2 of TNF receptor-associated factor 2 OS=Homo sapiens GN=TRAF2|Isoform 3 of TNF receptor-associated factor 2 OS=Homo sapiens GN=TRAF2	1h	rep3	0.0291093	0.0505815	0.0518669	0.123859	no_hit	Human
TRAF2	Q12933|Q12933-2|Q12933-3	TNF receptor-associated factor 2 OS=Homo sapiens GN=TRAF2 PE=1 SV=2|Isoform 2 of TNF receptor-associated factor 2 OS=Homo sapiens GN=TRAF2|Isoform 3 of TNF receptor-associated factor 2 OS=Homo sapiens GN=TRAF2	3h	rep3	-0.0244377	-0.0176101	0.827099	0.875851	no_hit	Human
TRAF2	Q12933|Q12933-2|Q12933-3	TNF receptor-associated factor 2 OS=Homo sapiens GN=TRAF2 PE=1 SV=2|Isoform 2 of TNF receptor-associated factor 2 OS=Homo sapiens GN=TRAF2|Isoform 3 of TNF receptor-associated factor 2 OS=Homo sapiens GN=TRAF2	6h	rep3	-0.113253	-0.132012	0.000731551	0.00454732	no_hit	Human
TRAF3IP2	O43734|O43734-2|O43734-5	Adapter protein CIKS OS=Homo sapiens GN=TRAF3IP2 PE=1 SV=3|Isoform 2 of Adapter protein CIKS OS=Homo sapiens GN=TRAF3IP2|Isoform 5 of Adapter protein CIKS OS=Homo sapiens GN=TRAF3IP2	1h	rep1	0.208943	0.234845	0.000718675	0.00620456	no_hit	Human
TRAF3IP2	O43734|O43734-2|O43734-5	Adapter protein CIKS OS=Homo sapiens GN=TRAF3IP2 PE=1 SV=3|Isoform 2 of Adapter protein CIKS OS=Homo sapiens GN=TRAF3IP2|Isoform 5 of Adapter protein CIKS OS=Homo sapiens GN=TRAF3IP2	3h	rep1	0.21803	0.347798	0.000397853	0.00240102	no_hit	Human
TRAF3IP2	O43734|O43734-2|O43734-5	Adapter protein CIKS OS=Homo sapiens GN=TRAF3IP2 PE=1 SV=3|Isoform 2 of Adapter protein CIKS OS=Homo sapiens GN=TRAF3IP2|Isoform 5 of Adapter protein CIKS OS=Homo sapiens GN=TRAF3IP2	6h	rep1	0.110288	0.15682	0.00977176	0.0330024	no_hit	Human
TRAF3IP2	O43734|O43734-2|O43734-5	Adapter protein CIKS OS=Homo sapiens GN=TRAF3IP2 PE=1 SV=3|Isoform 2 of Adapter protein CIKS OS=Homo sapiens GN=TRAF3IP2|Isoform 5 of Adapter protein CIKS OS=Homo sapiens GN=TRAF3IP2	1h	rep2	0.459397	0.234845	0.000718675	0.00620456	no_hit	Human
TRAF3IP2	O43734|O43734-2|O43734-5	Adapter protein CIKS OS=Homo sapiens GN=TRAF3IP2 PE=1 SV=3|Isoform 2 of Adapter protein CIKS OS=Homo sapiens GN=TRAF3IP2|Isoform 5 of Adapter protein CIKS OS=Homo sapiens GN=TRAF3IP2	3h	rep2	0.347798	0.347798	0.000397853	0.00240102	no_hit	Human
TRAF3IP2	O43734|O43734-2|O43734-5	Adapter protein CIKS OS=Homo sapiens GN=TRAF3IP2 PE=1 SV=3|Isoform 2 of Adapter protein CIKS OS=Homo sapiens GN=TRAF3IP2|Isoform 5 of Adapter protein CIKS OS=Homo sapiens GN=TRAF3IP2	6h	rep2	0.313746	0.15682	0.00977176	0.0330024	no_hit	Human
TRAF3IP2	O43734|O43734-2|O43734-5	Adapter protein CIKS OS=Homo sapiens GN=TRAF3IP2 PE=1 SV=3|Isoform 2 of Adapter protein CIKS OS=Homo sapiens GN=TRAF3IP2|Isoform 5 of Adapter protein CIKS OS=Homo sapiens GN=TRAF3IP2	1h	rep3	0.234845	0.234845	0.000718675	0.00620456	no_hit	Human
TRAF3IP2	O43734|O43734-2|O43734-5	Adapter protein CIKS OS=Homo sapiens GN=TRAF3IP2 PE=1 SV=3|Isoform 2 of Adapter protein CIKS OS=Homo sapiens GN=TRAF3IP2|Isoform 5 of Adapter protein CIKS OS=Homo sapiens GN=TRAF3IP2	3h	rep3	0.419993	0.347798	0.000397853	0.00240102	no_hit	Human
TRAF3IP2	O43734|O43734-2|O43734-5	Adapter protein CIKS OS=Homo sapiens GN=TRAF3IP2 PE=1 SV=3|Isoform 2 of Adapter protein CIKS OS=Homo sapiens GN=TRAF3IP2|Isoform 5 of Adapter protein CIKS OS=Homo sapiens GN=TRAF3IP2	6h	rep3	0.15682	0.15682	0.00977176	0.0330024	no_hit	Human
TRAF4	Q9BUZ4	TNF receptor-associated factor 4 OS=Homo sapiens GN=TRAF4 PE=1 SV=1	1h	rep1	0.0170922	0.0170922	0.311896	0.447437	no_hit	Human
TRAF4	Q9BUZ4	TNF receptor-associated factor 4 OS=Homo sapiens GN=TRAF4 PE=1 SV=1	3h	rep1	-0.0646303	-0.0478352	0.465862	0.572632	no_hit	Human
TRAF4	Q9BUZ4	TNF receptor-associated factor 4 OS=Homo sapiens GN=TRAF4 PE=1 SV=1	6h	rep1	0.0976381	0.0976381	0.220501	0.338552	no_hit	Human
TRAF4	Q9BUZ4	TNF receptor-associated factor 4 OS=Homo sapiens GN=TRAF4 PE=1 SV=1	1h	rep2	0.14844	0.0170922	0.311896	0.447437	no_hit	Human
TRAF4	Q9BUZ4	TNF receptor-associated factor 4 OS=Homo sapiens GN=TRAF4 PE=1 SV=1	3h	rep2	-0.0167424	-0.0478352	0.465862	0.572632	no_hit	Human
TRAF4	Q9BUZ4	TNF receptor-associated factor 4 OS=Homo sapiens GN=TRAF4 PE=1 SV=1	6h	rep2	-0.0452795	0.0976381	0.220501	0.338552	no_hit	Human
TRAF4	Q9BUZ4	TNF receptor-associated factor 4 OS=Homo sapiens GN=TRAF4 PE=1 SV=1	1h	rep3	0.0164188	0.0170922	0.311896	0.447437	no_hit	Human
TRAF4	Q9BUZ4	TNF receptor-associated factor 4 OS=Homo sapiens GN=TRAF4 PE=1 SV=1	3h	rep3	-0.0478352	-0.0478352	0.465862	0.572632	no_hit	Human
TRAF4	Q9BUZ4	TNF receptor-associated factor 4 OS=Homo sapiens GN=TRAF4 PE=1 SV=1	6h	rep3	0.171444	0.0976381	0.220501	0.338552	no_hit	Human
TRAF6	Q9Y4K3	TNF receptor-associated factor 6 OS=Homo sapiens GN=TRAF6 PE=1 SV=1	1h	rep1	0.190877	0.190877	0.000861676	0.00689341	no_hit	Human
TRAF6	Q9Y4K3	TNF receptor-associated factor 6 OS=Homo sapiens GN=TRAF6 PE=1 SV=1	3h	rep1	0.306918	0.288467	2.88046e-05	0.000367469	no_hit	Human
TRAF6	Q9Y4K3	TNF receptor-associated factor 6 OS=Homo sapiens GN=TRAF6 PE=1 SV=1	6h	rep1	0.429197	0.429197	1.19417e-06	2.88831e-05	no_hit	Human
TRAF6	Q9Y4K3	TNF receptor-associated factor 6 OS=Homo sapiens GN=TRAF6 PE=1 SV=1	1h	rep2	0.202154	0.190877	0.000861676	0.00689341	no_hit	Human
TRAF6	Q9Y4K3	TNF receptor-associated factor 6 OS=Homo sapiens GN=TRAF6 PE=1 SV=1	3h	rep2	0.288467	0.288467	2.88046e-05	0.000367469	no_hit	Human
TRAF6	Q9Y4K3	TNF receptor-associated factor 6 OS=Homo sapiens GN=TRAF6 PE=1 SV=1	6h	rep2	0.513069	0.429197	1.19417e-06	2.88831e-05	no_hit	Human
TRAF6	Q9Y4K3	TNF receptor-associated factor 6 OS=Homo sapiens GN=TRAF6 PE=1 SV=1	1h	rep3	0.130824	0.190877	0.000861676	0.00689341	no_hit	Human
TRAF6	Q9Y4K3	TNF receptor-associated factor 6 OS=Homo sapiens GN=TRAF6 PE=1 SV=1	3h	rep3	0.247748	0.288467	2.88046e-05	0.000367469	no_hit	Human
TRAF6	Q9Y4K3	TNF receptor-associated factor 6 OS=Homo sapiens GN=TRAF6 PE=1 SV=1	6h	rep3	0.320539	0.429197	1.19417e-06	2.88831e-05	no_hit	Human
TRAF7	Q6Q0C0|Q6Q0C0-2	E3 ubiquitin-protein ligase TRAF7 OS=Homo sapiens GN=TRAF7 PE=1 SV=1|Isoform 2 of E3 ubiquitin-protein ligase TRAF7 OS=Homo sapiens GN=TRAF7	1h	rep1	-0.237026	-0.237026	0.0623539	0.140466	no_hit	Human
TRAF7	Q6Q0C0|Q6Q0C0-2	E3 ubiquitin-protein ligase TRAF7 OS=Homo sapiens GN=TRAF7 PE=1 SV=1|Isoform 2 of E3 ubiquitin-protein ligase TRAF7 OS=Homo sapiens GN=TRAF7	3h	rep1	-0.328833	-0.277454	0.0306652	0.0657974	no_hit	Human
TRAF7	Q6Q0C0|Q6Q0C0-2	E3 ubiquitin-protein ligase TRAF7 OS=Homo sapiens GN=TRAF7 PE=1 SV=1|Isoform 2 of E3 ubiquitin-protein ligase TRAF7 OS=Homo sapiens GN=TRAF7	6h	rep1	-0.312987	-0.387448	0.00193075	0.0095175	no_hit	Human
TRAF7	Q6Q0C0|Q6Q0C0-2	E3 ubiquitin-protein ligase TRAF7 OS=Homo sapiens GN=TRAF7 PE=1 SV=1|Isoform 2 of E3 ubiquitin-protein ligase TRAF7 OS=Homo sapiens GN=TRAF7	1h	rep2	-0.359449	-0.237026	0.0623539	0.140466	no_hit	Human
TRAF7	Q6Q0C0|Q6Q0C0-2	E3 ubiquitin-protein ligase TRAF7 OS=Homo sapiens GN=TRAF7 PE=1 SV=1|Isoform 2 of E3 ubiquitin-protein ligase TRAF7 OS=Homo sapiens GN=TRAF7	3h	rep2	-0.277454	-0.277454	0.0306652	0.0657974	no_hit	Human
TRAF7	Q6Q0C0|Q6Q0C0-2	E3 ubiquitin-protein ligase TRAF7 OS=Homo sapiens GN=TRAF7 PE=1 SV=1|Isoform 2 of E3 ubiquitin-protein ligase TRAF7 OS=Homo sapiens GN=TRAF7	6h	rep2	-0.387448	-0.387448	0.00193075	0.0095175	no_hit	Human
TRAF7	Q6Q0C0|Q6Q0C0-2	E3 ubiquitin-protein ligase TRAF7 OS=Homo sapiens GN=TRAF7 PE=1 SV=1|Isoform 2 of E3 ubiquitin-protein ligase TRAF7 OS=Homo sapiens GN=TRAF7	1h	rep3	0.042449	-0.237026	0.0623539	0.140466	no_hit	Human
TRAF7	Q6Q0C0|Q6Q0C0-2	E3 ubiquitin-protein ligase TRAF7 OS=Homo sapiens GN=TRAF7 PE=1 SV=1|Isoform 2 of E3 ubiquitin-protein ligase TRAF7 OS=Homo sapiens GN=TRAF7	3h	rep3	-0.0623333	-0.277454	0.0306652	0.0657974	no_hit	Human
TRAF7	Q6Q0C0|Q6Q0C0-2	E3 ubiquitin-protein ligase TRAF7 OS=Homo sapiens GN=TRAF7 PE=1 SV=1|Isoform 2 of E3 ubiquitin-protein ligase TRAF7 OS=Homo sapiens GN=TRAF7	6h	rep3	-0.440174	-0.387448	0.00193075	0.0095175	no_hit	Human
TRAFD1	O14545	TRAF-type zinc finger domain-containing protein 1 OS=Homo sapiens GN=TRAFD1 PE=1 SV=1	1h	rep1	-0.0144182	-0.0144182	0.228545	0.358116	no_hit	Human
TRAFD1	O14545	TRAF-type zinc finger domain-containing protein 1 OS=Homo sapiens GN=TRAFD1 PE=1 SV=1	3h	rep1	0.0290524	-0.0226808	0.283458	0.388442	no_hit	Human
TRAFD1	O14545	TRAF-type zinc finger domain-containing protein 1 OS=Homo sapiens GN=TRAFD1 PE=1 SV=1	6h	rep1	0.0268196	0.0268196	0.778349	0.846138	no_hit	Human
TRAFD1	O14545	TRAF-type zinc finger domain-containing protein 1 OS=Homo sapiens GN=TRAFD1 PE=1 SV=1	1h	rep2	-0.229091	-0.0144182	0.228545	0.358116	no_hit	Human
TRAFD1	O14545	TRAF-type zinc finger domain-containing protein 1 OS=Homo sapiens GN=TRAFD1 PE=1 SV=1	3h	rep2	-0.176032	-0.0226808	0.283458	0.388442	no_hit	Human
TRAFD1	O14545	TRAF-type zinc finger domain-containing protein 1 OS=Homo sapiens GN=TRAFD1 PE=1 SV=1	6h	rep2	-0.071043	0.0268196	0.778349	0.846138	no_hit	Human
TRAFD1	O14545	TRAF-type zinc finger domain-containing protein 1 OS=Homo sapiens GN=TRAFD1 PE=1 SV=1	1h	rep3	0.0512327	-0.0144182	0.228545	0.358116	no_hit	Human
TRAFD1	O14545	TRAF-type zinc finger domain-containing protein 1 OS=Homo sapiens GN=TRAFD1 PE=1 SV=1	3h	rep3	-0.0226808	-0.0226808	0.283458	0.388442	no_hit	Human
TRAFD1	O14545	TRAF-type zinc finger domain-containing protein 1 OS=Homo sapiens GN=TRAFD1 PE=1 SV=1	6h	rep3	0.0872832	0.0268196	0.778349	0.846138	no_hit	Human
TRAM1	G3XAN4|Q15629|Q15629-2	Translocating chain-associated membrane protein 1 OS=Homo sapiens GN=TRAM1 PE=1 SV=1|Translocating chain-associated membrane protein 1 OS=Homo sapiens GN=TRAM1 PE=1 SV=3|Isoform 2 of Translocating chain-associated membrane protein 1 OS=Homo sapiens GN=TRAM1	1h	rep1	-0.235349	-0.0902732	0.0180825	0.0585115	no_hit	Human
TRAM1	G3XAN4|Q15629|Q15629-2	Translocating chain-associated membrane protein 1 OS=Homo sapiens GN=TRAM1 PE=1 SV=1|Translocating chain-associated membrane protein 1 OS=Homo sapiens GN=TRAM1 PE=1 SV=3|Isoform 2 of Translocating chain-associated membrane protein 1 OS=Homo sapiens GN=TRAM1	3h	rep1	-0.125011	-0.0601171	0.439672	0.547148	no_hit	Human
TRAM1	G3XAN4|Q15629|Q15629-2	Translocating chain-associated membrane protein 1 OS=Homo sapiens GN=TRAM1 PE=1 SV=1|Translocating chain-associated membrane protein 1 OS=Homo sapiens GN=TRAM1 PE=1 SV=3|Isoform 2 of Translocating chain-associated membrane protein 1 OS=Homo sapiens GN=TRAM1	6h	rep1	-0.110553	-0.104024	0.051655	0.113458	no_hit	Human
TRAM1	G3XAN4|Q15629|Q15629-2	Translocating chain-associated membrane protein 1 OS=Homo sapiens GN=TRAM1 PE=1 SV=1|Translocating chain-associated membrane protein 1 OS=Homo sapiens GN=TRAM1 PE=1 SV=3|Isoform 2 of Translocating chain-associated membrane protein 1 OS=Homo sapiens GN=TRAM1	1h	rep2	-0.0902732	-0.0902732	0.0180825	0.0585115	no_hit	Human
TRAM1	G3XAN4|Q15629|Q15629-2	Translocating chain-associated membrane protein 1 OS=Homo sapiens GN=TRAM1 PE=1 SV=1|Translocating chain-associated membrane protein 1 OS=Homo sapiens GN=TRAM1 PE=1 SV=3|Isoform 2 of Translocating chain-associated membrane protein 1 OS=Homo sapiens GN=TRAM1	3h	rep2	0.0757307	-0.0601171	0.439672	0.547148	no_hit	Human
TRAM1	G3XAN4|Q15629|Q15629-2	Translocating chain-associated membrane protein 1 OS=Homo sapiens GN=TRAM1 PE=1 SV=1|Translocating chain-associated membrane protein 1 OS=Homo sapiens GN=TRAM1 PE=1 SV=3|Isoform 2 of Translocating chain-associated membrane protein 1 OS=Homo sapiens GN=TRAM1	6h	rep2	-0.104024	-0.104024	0.051655	0.113458	no_hit	Human
TRAM1	G3XAN4|Q15629|Q15629-2	Translocating chain-associated membrane protein 1 OS=Homo sapiens GN=TRAM1 PE=1 SV=1|Translocating chain-associated membrane protein 1 OS=Homo sapiens GN=TRAM1 PE=1 SV=3|Isoform 2 of Translocating chain-associated membrane protein 1 OS=Homo sapiens GN=TRAM1	1h	rep3	-0.0683275	-0.0902732	0.0180825	0.0585115	no_hit	Human
TRAM1	G3XAN4|Q15629|Q15629-2	Translocating chain-associated membrane protein 1 OS=Homo sapiens GN=TRAM1 PE=1 SV=1|Translocating chain-associated membrane protein 1 OS=Homo sapiens GN=TRAM1 PE=1 SV=3|Isoform 2 of Translocating chain-associated membrane protein 1 OS=Homo sapiens GN=TRAM1	3h	rep3	-0.0601171	-0.0601171	0.439672	0.547148	no_hit	Human
TRAM1	G3XAN4|Q15629|Q15629-2	Translocating chain-associated membrane protein 1 OS=Homo sapiens GN=TRAM1 PE=1 SV=1|Translocating chain-associated membrane protein 1 OS=Homo sapiens GN=TRAM1 PE=1 SV=3|Isoform 2 of Translocating chain-associated membrane protein 1 OS=Homo sapiens GN=TRAM1	6h	rep3	-0.0906621	-0.104024	0.051655	0.113458	no_hit	Human
TRAP1	Q12931|Q12931-2	Heat shock protein 75 kDa, mitochondrial OS=Homo sapiens GN=TRAP1 PE=1 SV=3|Isoform 2 of Heat shock protein 75 kDa, mitochondrial OS=Homo sapiens GN=TRAP1	1h	rep1	-0.0839074	-0.0845347	0.00189805	0.0117403	no_hit	Human
TRAP1	Q12931|Q12931-2	Heat shock protein 75 kDa, mitochondrial OS=Homo sapiens GN=TRAP1 PE=1 SV=3|Isoform 2 of Heat shock protein 75 kDa, mitochondrial OS=Homo sapiens GN=TRAP1	3h	rep1	-0.0551538	-0.0226243	0.18666	0.280193	no_hit	Human
TRAP1	Q12931|Q12931-2	Heat shock protein 75 kDa, mitochondrial OS=Homo sapiens GN=TRAP1 PE=1 SV=3|Isoform 2 of Heat shock protein 75 kDa, mitochondrial OS=Homo sapiens GN=TRAP1	6h	rep1	0.0462641	0.0462641	0.0509239	0.112103	no_hit	Human
TRAP1	Q12931|Q12931-2	Heat shock protein 75 kDa, mitochondrial OS=Homo sapiens GN=TRAP1 PE=1 SV=3|Isoform 2 of Heat shock protein 75 kDa, mitochondrial OS=Homo sapiens GN=TRAP1	1h	rep2	-0.124375	-0.0845347	0.00189805	0.0117403	no_hit	Human
TRAP1	Q12931|Q12931-2	Heat shock protein 75 kDa, mitochondrial OS=Homo sapiens GN=TRAP1 PE=1 SV=3|Isoform 2 of Heat shock protein 75 kDa, mitochondrial OS=Homo sapiens GN=TRAP1	3h	rep2	-0.0226243	-0.0226243	0.18666	0.280193	no_hit	Human
TRAP1	Q12931|Q12931-2	Heat shock protein 75 kDa, mitochondrial OS=Homo sapiens GN=TRAP1 PE=1 SV=3|Isoform 2 of Heat shock protein 75 kDa, mitochondrial OS=Homo sapiens GN=TRAP1	6h	rep2	0.0394938	0.0462641	0.0509239	0.112103	no_hit	Human
TRAP1	Q12931|Q12931-2	Heat shock protein 75 kDa, mitochondrial OS=Homo sapiens GN=TRAP1 PE=1 SV=3|Isoform 2 of Heat shock protein 75 kDa, mitochondrial OS=Homo sapiens GN=TRAP1	1h	rep3	-0.0845347	-0.0845347	0.00189805	0.0117403	no_hit	Human
TRAP1	Q12931|Q12931-2	Heat shock protein 75 kDa, mitochondrial OS=Homo sapiens GN=TRAP1 PE=1 SV=3|Isoform 2 of Heat shock protein 75 kDa, mitochondrial OS=Homo sapiens GN=TRAP1	3h	rep3	-0.017239	-0.0226243	0.18666	0.280193	no_hit	Human
TRAP1	Q12931|Q12931-2	Heat shock protein 75 kDa, mitochondrial OS=Homo sapiens GN=TRAP1 PE=1 SV=3|Isoform 2 of Heat shock protein 75 kDa, mitochondrial OS=Homo sapiens GN=TRAP1	6h	rep3	0.064464	0.0462641	0.0509239	0.112103	no_hit	Human
TRAPPC1	Q9Y5R8	Trafficking protein particle complex subunit 1 OS=Homo sapiens GN=TRAPPC1 PE=1 SV=1	1h	rep1	-0.107773	-0.00342275	0.59999	0.712833	no_hit	Human
TRAPPC1	Q9Y5R8	Trafficking protein particle complex subunit 1 OS=Homo sapiens GN=TRAPPC1 PE=1 SV=1	3h	rep1	-0.284392	-0.20385	0.036422	0.0754413	no_hit	Human
TRAPPC1	Q9Y5R8	Trafficking protein particle complex subunit 1 OS=Homo sapiens GN=TRAPPC1 PE=1 SV=1	6h	rep1	-0.217874	-0.210621	0.0105544	0.0349897	no_hit	Human
TRAPPC1	Q9Y5R8	Trafficking protein particle complex subunit 1 OS=Homo sapiens GN=TRAPPC1 PE=1 SV=1	1h	rep2	-0.00342275	-0.00342275	0.59999	0.712833	no_hit	Human
TRAPPC1	Q9Y5R8	Trafficking protein particle complex subunit 1 OS=Homo sapiens GN=TRAPPC1 PE=1 SV=1	3h	rep2	0.0492554	-0.20385	0.036422	0.0754413	no_hit	Human
TRAPPC1	Q9Y5R8	Trafficking protein particle complex subunit 1 OS=Homo sapiens GN=TRAPPC1 PE=1 SV=1	6h	rep2	-0.149066	-0.210621	0.0105544	0.0349897	no_hit	Human
TRAPPC1	Q9Y5R8	Trafficking protein particle complex subunit 1 OS=Homo sapiens GN=TRAPPC1 PE=1 SV=1	1h	rep3	0.0147863	-0.00342275	0.59999	0.712833	no_hit	Human
TRAPPC1	Q9Y5R8	Trafficking protein particle complex subunit 1 OS=Homo sapiens GN=TRAPPC1 PE=1 SV=1	3h	rep3	-0.20385	-0.20385	0.036422	0.0754413	no_hit	Human
TRAPPC1	Q9Y5R8	Trafficking protein particle complex subunit 1 OS=Homo sapiens GN=TRAPPC1 PE=1 SV=1	6h	rep3	-0.210621	-0.210621	0.0105544	0.0349897	no_hit	Human
TRAPPC10	P48553	Trafficking protein particle complex subunit 10 OS=Homo sapiens GN=TRAPPC10 PE=1 SV=2	1h	rep1	-0.0492568	-0.0492568	0.653345	0.755993	no_hit	Human
TRAPPC10	P48553	Trafficking protein particle complex subunit 10 OS=Homo sapiens GN=TRAPPC10 PE=1 SV=2	3h	rep1	-0.00613794	0.0309446	0.483751	0.588453	no_hit	Human
TRAPPC10	P48553	Trafficking protein particle complex subunit 10 OS=Homo sapiens GN=TRAPPC10 PE=1 SV=2	6h	rep1	0.165773	0.0771925	0.487979	0.611178	no_hit	Human
TRAPPC10	P48553	Trafficking protein particle complex subunit 10 OS=Homo sapiens GN=TRAPPC10 PE=1 SV=2	1h	rep2	0.092803	-0.0492568	0.653345	0.755993	no_hit	Human
TRAPPC10	P48553	Trafficking protein particle complex subunit 10 OS=Homo sapiens GN=TRAPPC10 PE=1 SV=2	3h	rep2	0.107199	0.0309446	0.483751	0.588453	no_hit	Human
TRAPPC10	P48553	Trafficking protein particle complex subunit 10 OS=Homo sapiens GN=TRAPPC10 PE=1 SV=2	6h	rep2	0.0771925	0.0771925	0.487979	0.611178	no_hit	Human
TRAPPC10	P48553	Trafficking protein particle complex subunit 10 OS=Homo sapiens GN=TRAPPC10 PE=1 SV=2	1h	rep3	-0.127452	-0.0492568	0.653345	0.755993	no_hit	Human
TRAPPC10	P48553	Trafficking protein particle complex subunit 10 OS=Homo sapiens GN=TRAPPC10 PE=1 SV=2	3h	rep3	0.0309446	0.0309446	0.483751	0.588453	no_hit	Human
TRAPPC10	P48553	Trafficking protein particle complex subunit 10 OS=Homo sapiens GN=TRAPPC10 PE=1 SV=2	6h	rep3	-0.112271	0.0771925	0.487979	0.611178	no_hit	Human
TRAPPC11	Q7Z392|Q7Z392-3|Q7Z392-4	Trafficking protein particle complex subunit 11 OS=Homo sapiens GN=TRAPPC11 PE=1 SV=2|Isoform 3 of Trafficking protein particle complex subunit 11 OS=Homo sapiens GN=TRAPPC11|Isoform 4 of Trafficking protein particle complex subunit 11 OS=Homo sapiens GN=TRAPPC11	1h	rep1	-0.0161107	0.00387502	0.886878	0.925904	no_hit	Human
TRAPPC11	Q7Z392|Q7Z392-3|Q7Z392-4	Trafficking protein particle complex subunit 11 OS=Homo sapiens GN=TRAPPC11 PE=1 SV=2|Isoform 3 of Trafficking protein particle complex subunit 11 OS=Homo sapiens GN=TRAPPC11|Isoform 4 of Trafficking protein particle complex subunit 11 OS=Homo sapiens GN=TRAPPC11	3h	rep1	0.00983553	0.0380118	0.455505	0.563019	no_hit	Human
TRAPPC11	Q7Z392|Q7Z392-3|Q7Z392-4	Trafficking protein particle complex subunit 11 OS=Homo sapiens GN=TRAPPC11 PE=1 SV=2|Isoform 3 of Trafficking protein particle complex subunit 11 OS=Homo sapiens GN=TRAPPC11|Isoform 4 of Trafficking protein particle complex subunit 11 OS=Homo sapiens GN=TRAPPC11	6h	rep1	-0.031235	0.135668	0.0358469	0.086871	no_hit	Human
TRAPPC11	Q7Z392|Q7Z392-3|Q7Z392-4	Trafficking protein particle complex subunit 11 OS=Homo sapiens GN=TRAPPC11 PE=1 SV=2|Isoform 3 of Trafficking protein particle complex subunit 11 OS=Homo sapiens GN=TRAPPC11|Isoform 4 of Trafficking protein particle complex subunit 11 OS=Homo sapiens GN=TRAPPC11	1h	rep2	0.00387502	0.00387502	0.886878	0.925904	no_hit	Human
TRAPPC11	Q7Z392|Q7Z392-3|Q7Z392-4	Trafficking protein particle complex subunit 11 OS=Homo sapiens GN=TRAPPC11 PE=1 SV=2|Isoform 3 of Trafficking protein particle complex subunit 11 OS=Homo sapiens GN=TRAPPC11|Isoform 4 of Trafficking protein particle complex subunit 11 OS=Homo sapiens GN=TRAPPC11	3h	rep2	0.0380118	0.0380118	0.455505	0.563019	no_hit	Human
TRAPPC11	Q7Z392|Q7Z392-3|Q7Z392-4	Trafficking protein particle complex subunit 11 OS=Homo sapiens GN=TRAPPC11 PE=1 SV=2|Isoform 3 of Trafficking protein particle complex subunit 11 OS=Homo sapiens GN=TRAPPC11|Isoform 4 of Trafficking protein particle complex subunit 11 OS=Homo sapiens GN=TRAPPC11	6h	rep2	0.135668	0.135668	0.0358469	0.086871	no_hit	Human
TRAPPC11	Q7Z392|Q7Z392-3|Q7Z392-4	Trafficking protein particle complex subunit 11 OS=Homo sapiens GN=TRAPPC11 PE=1 SV=2|Isoform 3 of Trafficking protein particle complex subunit 11 OS=Homo sapiens GN=TRAPPC11|Isoform 4 of Trafficking protein particle complex subunit 11 OS=Homo sapiens GN=TRAPPC11	1h	rep3	0.0339855	0.00387502	0.886878	0.925904	no_hit	Human
TRAPPC11	Q7Z392|Q7Z392-3|Q7Z392-4	Trafficking protein particle complex subunit 11 OS=Homo sapiens GN=TRAPPC11 PE=1 SV=2|Isoform 3 of Trafficking protein particle complex subunit 11 OS=Homo sapiens GN=TRAPPC11|Isoform 4 of Trafficking protein particle complex subunit 11 OS=Homo sapiens GN=TRAPPC11	3h	rep3	0.0681653	0.0380118	0.455505	0.563019	no_hit	Human
TRAPPC11	Q7Z392|Q7Z392-3|Q7Z392-4	Trafficking protein particle complex subunit 11 OS=Homo sapiens GN=TRAPPC11 PE=1 SV=2|Isoform 3 of Trafficking protein particle complex subunit 11 OS=Homo sapiens GN=TRAPPC11|Isoform 4 of Trafficking protein particle complex subunit 11 OS=Homo sapiens GN=TRAPPC11	6h	rep3	0.265012	0.135668	0.0358469	0.086871	no_hit	Human
TRAPPC12	Q8WVT3	Trafficking protein particle complex subunit 12 OS=Homo sapiens GN=TRAPPC12 PE=1 SV=3	1h	rep1	0.0259957	-0.115649	0.0552688	0.129495	no_hit	Human
TRAPPC12	Q8WVT3	Trafficking protein particle complex subunit 12 OS=Homo sapiens GN=TRAPPC12 PE=1 SV=3	3h	rep1	0.0352545	-0.0209389	0.638505	0.724393	no_hit	Human
TRAPPC12	Q8WVT3	Trafficking protein particle complex subunit 12 OS=Homo sapiens GN=TRAPPC12 PE=1 SV=3	6h	rep1	0.0964896	-0.000564467	0.56135	0.674792	no_hit	Human
TRAPPC12	Q8WVT3	Trafficking protein particle complex subunit 12 OS=Homo sapiens GN=TRAPPC12 PE=1 SV=3	1h	rep2	-0.130382	-0.115649	0.0552688	0.129495	no_hit	Human
TRAPPC12	Q8WVT3	Trafficking protein particle complex subunit 12 OS=Homo sapiens GN=TRAPPC12 PE=1 SV=3	3h	rep2	-0.0209389	-0.0209389	0.638505	0.724393	no_hit	Human
TRAPPC12	Q8WVT3	Trafficking protein particle complex subunit 12 OS=Homo sapiens GN=TRAPPC12 PE=1 SV=3	6h	rep2	-0.000564467	-0.000564467	0.56135	0.674792	no_hit	Human
TRAPPC12	Q8WVT3	Trafficking protein particle complex subunit 12 OS=Homo sapiens GN=TRAPPC12 PE=1 SV=3	1h	rep3	-0.115649	-0.115649	0.0552688	0.129495	no_hit	Human
TRAPPC12	Q8WVT3	Trafficking protein particle complex subunit 12 OS=Homo sapiens GN=TRAPPC12 PE=1 SV=3	3h	rep3	-0.0626041	-0.0209389	0.638505	0.724393	no_hit	Human
TRAPPC12	Q8WVT3	Trafficking protein particle complex subunit 12 OS=Homo sapiens GN=TRAPPC12 PE=1 SV=3	6h	rep3	-0.036006	-0.000564467	0.56135	0.674792	no_hit	Human
TRAPPC13	A5PLN9|A5PLN9-2|A5PLN9-4|A5PLN9-5	Trafficking protein particle complex subunit 13 OS=Homo sapiens GN=TRAPPC13 PE=1 SV=2|Isoform 2 of Trafficking protein particle complex subunit 13 OS=Homo sapiens GN=TRAPPC13|Isoform 3 of Trafficking protein particle complex subunit 13 OS=Homo sapiens GN=TRAPPC13|Isoform 4 of Trafficking protein particle complex subunit 13 OS=Homo sapiens GN=TRAPPC13	1h	rep1	-0.137248	-0.117509	0.0266007	0.0763388	no_hit	Human
TRAPPC13	A5PLN9|A5PLN9-2|A5PLN9-4|A5PLN9-5	Trafficking protein particle complex subunit 13 OS=Homo sapiens GN=TRAPPC13 PE=1 SV=2|Isoform 2 of Trafficking protein particle complex subunit 13 OS=Homo sapiens GN=TRAPPC13|Isoform 3 of Trafficking protein particle complex subunit 13 OS=Homo sapiens GN=TRAPPC13|Isoform 4 of Trafficking protein particle complex subunit 13 OS=Homo sapiens GN=TRAPPC13	3h	rep1	-0.12641	-0.105145	0.0347121	0.0725278	no_hit	Human
TRAPPC13	A5PLN9|A5PLN9-2|A5PLN9-4|A5PLN9-5	Trafficking protein particle complex subunit 13 OS=Homo sapiens GN=TRAPPC13 PE=1 SV=2|Isoform 2 of Trafficking protein particle complex subunit 13 OS=Homo sapiens GN=TRAPPC13|Isoform 3 of Trafficking protein particle complex subunit 13 OS=Homo sapiens GN=TRAPPC13|Isoform 4 of Trafficking protein particle complex subunit 13 OS=Homo sapiens GN=TRAPPC13	6h	rep1	-0.254119	-0.0474129	0.0310761	0.078492	no_hit	Human
TRAPPC13	A5PLN9|A5PLN9-2|A5PLN9-4|A5PLN9-5	Trafficking protein particle complex subunit 13 OS=Homo sapiens GN=TRAPPC13 PE=1 SV=2|Isoform 2 of Trafficking protein particle complex subunit 13 OS=Homo sapiens GN=TRAPPC13|Isoform 3 of Trafficking protein particle complex subunit 13 OS=Homo sapiens GN=TRAPPC13|Isoform 4 of Trafficking protein particle complex subunit 13 OS=Homo sapiens GN=TRAPPC13	1h	rep2	-0.0942434	-0.117509	0.0266007	0.0763388	no_hit	Human
TRAPPC13	A5PLN9|A5PLN9-2|A5PLN9-4|A5PLN9-5	Trafficking protein particle complex subunit 13 OS=Homo sapiens GN=TRAPPC13 PE=1 SV=2|Isoform 2 of Trafficking protein particle complex subunit 13 OS=Homo sapiens GN=TRAPPC13|Isoform 3 of Trafficking protein particle complex subunit 13 OS=Homo sapiens GN=TRAPPC13|Isoform 4 of Trafficking protein particle complex subunit 13 OS=Homo sapiens GN=TRAPPC13	3h	rep2	-0.105145	-0.105145	0.0347121	0.0725278	no_hit	Human
TRAPPC13	A5PLN9|A5PLN9-2|A5PLN9-4|A5PLN9-5	Trafficking protein particle complex subunit 13 OS=Homo sapiens GN=TRAPPC13 PE=1 SV=2|Isoform 2 of Trafficking protein particle complex subunit 13 OS=Homo sapiens GN=TRAPPC13|Isoform 3 of Trafficking protein particle complex subunit 13 OS=Homo sapiens GN=TRAPPC13|Isoform 4 of Trafficking protein particle complex subunit 13 OS=Homo sapiens GN=TRAPPC13	6h	rep2	-0.0347835	-0.0474129	0.0310761	0.078492	no_hit	Human
TRAPPC13	A5PLN9|A5PLN9-2|A5PLN9-4|A5PLN9-5	Trafficking protein particle complex subunit 13 OS=Homo sapiens GN=TRAPPC13 PE=1 SV=2|Isoform 2 of Trafficking protein particle complex subunit 13 OS=Homo sapiens GN=TRAPPC13|Isoform 3 of Trafficking protein particle complex subunit 13 OS=Homo sapiens GN=TRAPPC13|Isoform 4 of Trafficking protein particle complex subunit 13 OS=Homo sapiens GN=TRAPPC13	1h	rep3	-0.117509	-0.117509	0.0266007	0.0763388	no_hit	Human
TRAPPC13	A5PLN9|A5PLN9-2|A5PLN9-4|A5PLN9-5	Trafficking protein particle complex subunit 13 OS=Homo sapiens GN=TRAPPC13 PE=1 SV=2|Isoform 2 of Trafficking protein particle complex subunit 13 OS=Homo sapiens GN=TRAPPC13|Isoform 3 of Trafficking protein particle complex subunit 13 OS=Homo sapiens GN=TRAPPC13|Isoform 4 of Trafficking protein particle complex subunit 13 OS=Homo sapiens GN=TRAPPC13	3h	rep3	-0.0957481	-0.105145	0.0347121	0.0725278	no_hit	Human
TRAPPC13	A5PLN9|A5PLN9-2|A5PLN9-4|A5PLN9-5	Trafficking protein particle complex subunit 13 OS=Homo sapiens GN=TRAPPC13 PE=1 SV=2|Isoform 2 of Trafficking protein particle complex subunit 13 OS=Homo sapiens GN=TRAPPC13|Isoform 3 of Trafficking protein particle complex subunit 13 OS=Homo sapiens GN=TRAPPC13|Isoform 4 of Trafficking protein particle complex subunit 13 OS=Homo sapiens GN=TRAPPC13	6h	rep3	-0.0474129	-0.0474129	0.0310761	0.078492	no_hit	Human
TRAPPC2|TRAPPC2B	P0DI81|P0DI81-3|P0DI82	Trafficking protein particle complex subunit 2 OS=Homo sapiens GN=TRAPPC2 PE=1 SV=1|Isoform 3 of Trafficking protein particle complex subunit 2 OS=Homo sapiens GN=TRAPPC2|Trafficking protein particle complex subunit 2B OS=Homo sapiens GN=TRAPPC2B PE=1 SV=1	1h	rep1	-0.0223099	-0.0223099	0.727561	0.812597	no_hit	Human
TRAPPC2|TRAPPC2B	P0DI81|P0DI81-3|P0DI82	Trafficking protein particle complex subunit 2 OS=Homo sapiens GN=TRAPPC2 PE=1 SV=1|Isoform 3 of Trafficking protein particle complex subunit 2 OS=Homo sapiens GN=TRAPPC2|Trafficking protein particle complex subunit 2B OS=Homo sapiens GN=TRAPPC2B PE=1 SV=1	3h	rep1	-0.0225424	-0.0225424	0.618096	0.707566	no_hit	Human
TRAPPC2|TRAPPC2B	P0DI81|P0DI81-3|P0DI82	Trafficking protein particle complex subunit 2 OS=Homo sapiens GN=TRAPPC2 PE=1 SV=1|Isoform 3 of Trafficking protein particle complex subunit 2 OS=Homo sapiens GN=TRAPPC2|Trafficking protein particle complex subunit 2B OS=Homo sapiens GN=TRAPPC2B PE=1 SV=1	6h	rep1	-0.137188	0.0558723	0.564714	0.677133	no_hit	Human
TRAPPC2|TRAPPC2B	P0DI81|P0DI81-3|P0DI82	Trafficking protein particle complex subunit 2 OS=Homo sapiens GN=TRAPPC2 PE=1 SV=1|Isoform 3 of Trafficking protein particle complex subunit 2 OS=Homo sapiens GN=TRAPPC2|Trafficking protein particle complex subunit 2B OS=Homo sapiens GN=TRAPPC2B PE=1 SV=1	1h	rep2	0.0228579	-0.0223099	0.727561	0.812597	no_hit	Human
TRAPPC2|TRAPPC2B	P0DI81|P0DI81-3|P0DI82	Trafficking protein particle complex subunit 2 OS=Homo sapiens GN=TRAPPC2 PE=1 SV=1|Isoform 3 of Trafficking protein particle complex subunit 2 OS=Homo sapiens GN=TRAPPC2|Trafficking protein particle complex subunit 2B OS=Homo sapiens GN=TRAPPC2B PE=1 SV=1	3h	rep2	0.0757542	-0.0225424	0.618096	0.707566	no_hit	Human
TRAPPC2|TRAPPC2B	P0DI81|P0DI81-3|P0DI82	Trafficking protein particle complex subunit 2 OS=Homo sapiens GN=TRAPPC2 PE=1 SV=1|Isoform 3 of Trafficking protein particle complex subunit 2 OS=Homo sapiens GN=TRAPPC2|Trafficking protein particle complex subunit 2B OS=Homo sapiens GN=TRAPPC2B PE=1 SV=1	6h	rep2	0.199993	0.0558723	0.564714	0.677133	no_hit	Human
TRAPPC2|TRAPPC2B	P0DI81|P0DI81-3|P0DI82	Trafficking protein particle complex subunit 2 OS=Homo sapiens GN=TRAPPC2 PE=1 SV=1|Isoform 3 of Trafficking protein particle complex subunit 2 OS=Homo sapiens GN=TRAPPC2|Trafficking protein particle complex subunit 2B OS=Homo sapiens GN=TRAPPC2B PE=1 SV=1	1h	rep3	-0.0718776	-0.0223099	0.727561	0.812597	no_hit	Human
TRAPPC2|TRAPPC2B	P0DI81|P0DI81-3|P0DI82	Trafficking protein particle complex subunit 2 OS=Homo sapiens GN=TRAPPC2 PE=1 SV=1|Isoform 3 of Trafficking protein particle complex subunit 2 OS=Homo sapiens GN=TRAPPC2|Trafficking protein particle complex subunit 2B OS=Homo sapiens GN=TRAPPC2B PE=1 SV=1	3h	rep3	-0.155693	-0.0225424	0.618096	0.707566	no_hit	Human
TRAPPC2|TRAPPC2B	P0DI81|P0DI81-3|P0DI82	Trafficking protein particle complex subunit 2 OS=Homo sapiens GN=TRAPPC2 PE=1 SV=1|Isoform 3 of Trafficking protein particle complex subunit 2 OS=Homo sapiens GN=TRAPPC2|Trafficking protein particle complex subunit 2B OS=Homo sapiens GN=TRAPPC2B PE=1 SV=1	6h	rep3	0.0558723	0.0558723	0.564714	0.677133	no_hit	Human
TRAPPC2L	A0A0B4J294|H3BP13|Q9UL33|Q9UL33-2	Trafficking protein particle complex subunit 2-like protein OS=Homo sapiens GN=TRAPPC2L PE=1 SV=1|Trafficking protein particle complex subunit 2-like protein OS=Homo sapiens GN=TRAPPC2L PE=1 SV=1|Trafficking protein particle complex subunit 2-like protein OS=Homo sapiens GN=TRAPPC2L PE=1 SV=1|Isoform 2 of Trafficking protein particle complex subunit 2-like protein OS=Homo sapiens GN=TRAPPC2L	1h	rep1	-0.0918394	-0.0682471	0.286349	0.420791	no_hit	Human
TRAPPC2L	A0A0B4J294|H3BP13|Q9UL33|Q9UL33-2	Trafficking protein particle complex subunit 2-like protein OS=Homo sapiens GN=TRAPPC2L PE=1 SV=1|Trafficking protein particle complex subunit 2-like protein OS=Homo sapiens GN=TRAPPC2L PE=1 SV=1|Trafficking protein particle complex subunit 2-like protein OS=Homo sapiens GN=TRAPPC2L PE=1 SV=1|Isoform 2 of Trafficking protein particle complex subunit 2-like protein OS=Homo sapiens GN=TRAPPC2L	3h	rep1	-0.173352	-0.173352	0.0408747	0.0828693	no_hit	Human
TRAPPC2L	A0A0B4J294|H3BP13|Q9UL33|Q9UL33-2	Trafficking protein particle complex subunit 2-like protein OS=Homo sapiens GN=TRAPPC2L PE=1 SV=1|Trafficking protein particle complex subunit 2-like protein OS=Homo sapiens GN=TRAPPC2L PE=1 SV=1|Trafficking protein particle complex subunit 2-like protein OS=Homo sapiens GN=TRAPPC2L PE=1 SV=1|Isoform 2 of Trafficking protein particle complex subunit 2-like protein OS=Homo sapiens GN=TRAPPC2L	6h	rep1	-0.136538	-0.136538	0.00568122	0.0220083	no_hit	Human
TRAPPC2L	A0A0B4J294|H3BP13|Q9UL33|Q9UL33-2	Trafficking protein particle complex subunit 2-like protein OS=Homo sapiens GN=TRAPPC2L PE=1 SV=1|Trafficking protein particle complex subunit 2-like protein OS=Homo sapiens GN=TRAPPC2L PE=1 SV=1|Trafficking protein particle complex subunit 2-like protein OS=Homo sapiens GN=TRAPPC2L PE=1 SV=1|Isoform 2 of Trafficking protein particle complex subunit 2-like protein OS=Homo sapiens GN=TRAPPC2L	1h	rep2	-0.0654065	-0.0682471	0.286349	0.420791	no_hit	Human
TRAPPC2L	A0A0B4J294|H3BP13|Q9UL33|Q9UL33-2	Trafficking protein particle complex subunit 2-like protein OS=Homo sapiens GN=TRAPPC2L PE=1 SV=1|Trafficking protein particle complex subunit 2-like protein OS=Homo sapiens GN=TRAPPC2L PE=1 SV=1|Trafficking protein particle complex subunit 2-like protein OS=Homo sapiens GN=TRAPPC2L PE=1 SV=1|Isoform 2 of Trafficking protein particle complex subunit 2-like protein OS=Homo sapiens GN=TRAPPC2L	3h	rep2	-0.129638	-0.173352	0.0408747	0.0828693	no_hit	Human
TRAPPC2L	A0A0B4J294|H3BP13|Q9UL33|Q9UL33-2	Trafficking protein particle complex subunit 2-like protein OS=Homo sapiens GN=TRAPPC2L PE=1 SV=1|Trafficking protein particle complex subunit 2-like protein OS=Homo sapiens GN=TRAPPC2L PE=1 SV=1|Trafficking protein particle complex subunit 2-like protein OS=Homo sapiens GN=TRAPPC2L PE=1 SV=1|Isoform 2 of Trafficking protein particle complex subunit 2-like protein OS=Homo sapiens GN=TRAPPC2L	6h	rep2	-0.13457	-0.136538	0.00568122	0.0220083	no_hit	Human
TRAPPC2L	A0A0B4J294|H3BP13|Q9UL33|Q9UL33-2	Trafficking protein particle complex subunit 2-like protein OS=Homo sapiens GN=TRAPPC2L PE=1 SV=1|Trafficking protein particle complex subunit 2-like protein OS=Homo sapiens GN=TRAPPC2L PE=1 SV=1|Trafficking protein particle complex subunit 2-like protein OS=Homo sapiens GN=TRAPPC2L PE=1 SV=1|Isoform 2 of Trafficking protein particle complex subunit 2-like protein OS=Homo sapiens GN=TRAPPC2L	1h	rep3	-0.0682471	-0.0682471	0.286349	0.420791	no_hit	Human
TRAPPC2L	A0A0B4J294|H3BP13|Q9UL33|Q9UL33-2	Trafficking protein particle complex subunit 2-like protein OS=Homo sapiens GN=TRAPPC2L PE=1 SV=1|Trafficking protein particle complex subunit 2-like protein OS=Homo sapiens GN=TRAPPC2L PE=1 SV=1|Trafficking protein particle complex subunit 2-like protein OS=Homo sapiens GN=TRAPPC2L PE=1 SV=1|Isoform 2 of Trafficking protein particle complex subunit 2-like protein OS=Homo sapiens GN=TRAPPC2L	3h	rep3	-0.174353	-0.173352	0.0408747	0.0828693	no_hit	Human
TRAPPC2L	A0A0B4J294|H3BP13|Q9UL33|Q9UL33-2	Trafficking protein particle complex subunit 2-like protein OS=Homo sapiens GN=TRAPPC2L PE=1 SV=1|Trafficking protein particle complex subunit 2-like protein OS=Homo sapiens GN=TRAPPC2L PE=1 SV=1|Trafficking protein particle complex subunit 2-like protein OS=Homo sapiens GN=TRAPPC2L PE=1 SV=1|Isoform 2 of Trafficking protein particle complex subunit 2-like protein OS=Homo sapiens GN=TRAPPC2L	6h	rep3	-0.456164	-0.136538	0.00568122	0.0220083	no_hit	Human
TRAPPC3	O43617	Trafficking protein particle complex subunit 3 OS=Homo sapiens GN=TRAPPC3 PE=1 SV=1	1h	rep1	-0.145575	-0.0696871	0.11332	0.217872	no_hit	Human
TRAPPC3	O43617	Trafficking protein particle complex subunit 3 OS=Homo sapiens GN=TRAPPC3 PE=1 SV=1	3h	rep1	-0.228683	-0.259452	0.000538968	0.0030155	no_hit	Human
TRAPPC3	O43617	Trafficking protein particle complex subunit 3 OS=Homo sapiens GN=TRAPPC3 PE=1 SV=1	6h	rep1	-0.148522	-0.148522	0.00809162	0.0288734	no_hit	Human
TRAPPC3	O43617	Trafficking protein particle complex subunit 3 OS=Homo sapiens GN=TRAPPC3 PE=1 SV=1	1h	rep2	-0.0696871	-0.0696871	0.11332	0.217872	no_hit	Human
TRAPPC3	O43617	Trafficking protein particle complex subunit 3 OS=Homo sapiens GN=TRAPPC3 PE=1 SV=1	3h	rep2	-0.259452	-0.259452	0.000538968	0.0030155	no_hit	Human
TRAPPC3	O43617	Trafficking protein particle complex subunit 3 OS=Homo sapiens GN=TRAPPC3 PE=1 SV=1	6h	rep2	-0.0689066	-0.148522	0.00809162	0.0288734	no_hit	Human
TRAPPC3	O43617	Trafficking protein particle complex subunit 3 OS=Homo sapiens GN=TRAPPC3 PE=1 SV=1	1h	rep3	-0.0484508	-0.0696871	0.11332	0.217872	no_hit	Human
TRAPPC3	O43617	Trafficking protein particle complex subunit 3 OS=Homo sapiens GN=TRAPPC3 PE=1 SV=1	3h	rep3	-0.315291	-0.259452	0.000538968	0.0030155	no_hit	Human
TRAPPC3	O43617	Trafficking protein particle complex subunit 3 OS=Homo sapiens GN=TRAPPC3 PE=1 SV=1	6h	rep3	-0.295866	-0.148522	0.00809162	0.0288734	no_hit	Human
TRAPPC4	Q9Y296	Trafficking protein particle complex subunit 4 OS=Homo sapiens GN=TRAPPC4 PE=1 SV=1	1h	rep1	0.0268787	0.0426177	0.289653	0.423976	no_hit	Human
TRAPPC4	Q9Y296	Trafficking protein particle complex subunit 4 OS=Homo sapiens GN=TRAPPC4 PE=1 SV=1	3h	rep1	0.162093	-0.037648	0.766096	0.831219	no_hit	Human
TRAPPC4	Q9Y296	Trafficking protein particle complex subunit 4 OS=Homo sapiens GN=TRAPPC4 PE=1 SV=1	6h	rep1	0.111252	0.0286714	0.49919	0.622238	no_hit	Human
TRAPPC4	Q9Y296	Trafficking protein particle complex subunit 4 OS=Homo sapiens GN=TRAPPC4 PE=1 SV=1	1h	rep2	0.114723	0.0426177	0.289653	0.423976	no_hit	Human
TRAPPC4	Q9Y296	Trafficking protein particle complex subunit 4 OS=Homo sapiens GN=TRAPPC4 PE=1 SV=1	3h	rep2	-0.037648	-0.037648	0.766096	0.831219	no_hit	Human
TRAPPC4	Q9Y296	Trafficking protein particle complex subunit 4 OS=Homo sapiens GN=TRAPPC4 PE=1 SV=1	6h	rep2	-0.0247777	0.0286714	0.49919	0.622238	no_hit	Human
TRAPPC4	Q9Y296	Trafficking protein particle complex subunit 4 OS=Homo sapiens GN=TRAPPC4 PE=1 SV=1	1h	rep3	0.0426177	0.0426177	0.289653	0.423976	no_hit	Human
TRAPPC4	Q9Y296	Trafficking protein particle complex subunit 4 OS=Homo sapiens GN=TRAPPC4 PE=1 SV=1	3h	rep3	-0.0743309	-0.037648	0.766096	0.831219	no_hit	Human
TRAPPC4	Q9Y296	Trafficking protein particle complex subunit 4 OS=Homo sapiens GN=TRAPPC4 PE=1 SV=1	6h	rep3	0.0286714	0.0286714	0.49919	0.622238	no_hit	Human
TRAPPC5	Q8IUR0	Trafficking protein particle complex subunit 5 OS=Homo sapiens GN=TRAPPC5 PE=1 SV=1	1h	rep1	-0.094951	-0.113642	0.0172681	0.0568229	no_hit	Human
TRAPPC5	Q8IUR0	Trafficking protein particle complex subunit 5 OS=Homo sapiens GN=TRAPPC5 PE=1 SV=1	3h	rep1	-0.213158	-0.25093	0.000117802	0.000996619	no_hit	Human
TRAPPC5	Q8IUR0	Trafficking protein particle complex subunit 5 OS=Homo sapiens GN=TRAPPC5 PE=1 SV=1	6h	rep1	-0.313737	-0.313737	7.81781e-05	0.000799268	no_hit	Human
TRAPPC5	Q8IUR0	Trafficking protein particle complex subunit 5 OS=Homo sapiens GN=TRAPPC5 PE=1 SV=1	1h	rep2	-0.143347	-0.113642	0.0172681	0.0568229	no_hit	Human
TRAPPC5	Q8IUR0	Trafficking protein particle complex subunit 5 OS=Homo sapiens GN=TRAPPC5 PE=1 SV=1	3h	rep2	-0.25093	-0.25093	0.000117802	0.000996619	no_hit	Human
TRAPPC5	Q8IUR0	Trafficking protein particle complex subunit 5 OS=Homo sapiens GN=TRAPPC5 PE=1 SV=1	6h	rep2	-0.190554	-0.313737	7.81781e-05	0.000799268	no_hit	Human
TRAPPC5	Q8IUR0	Trafficking protein particle complex subunit 5 OS=Homo sapiens GN=TRAPPC5 PE=1 SV=1	1h	rep3	-0.113642	-0.113642	0.0172681	0.0568229	no_hit	Human
TRAPPC5	Q8IUR0	Trafficking protein particle complex subunit 5 OS=Homo sapiens GN=TRAPPC5 PE=1 SV=1	3h	rep3	-0.332902	-0.25093	0.000117802	0.000996619	no_hit	Human
TRAPPC5	Q8IUR0	Trafficking protein particle complex subunit 5 OS=Homo sapiens GN=TRAPPC5 PE=1 SV=1	6h	rep3	-0.338545	-0.313737	7.81781e-05	0.000799268	no_hit	Human
TRAPPC6B	Q86SZ2|Q86SZ2-2	Trafficking protein particle complex subunit 6B OS=Homo sapiens GN=TRAPPC6B PE=1 SV=1|Isoform 2 of Trafficking protein particle complex subunit 6B OS=Homo sapiens GN=TRAPPC6B	1h	rep1	-0.176302	-0.176302	0.0547555	0.128681	no_hit	Human
TRAPPC6B	Q86SZ2|Q86SZ2-2	Trafficking protein particle complex subunit 6B OS=Homo sapiens GN=TRAPPC6B PE=1 SV=1|Isoform 2 of Trafficking protein particle complex subunit 6B OS=Homo sapiens GN=TRAPPC6B	3h	rep1	-0.100095	-0.221201	0.00661791	0.0197299	no_hit	Human
TRAPPC6B	Q86SZ2|Q86SZ2-2	Trafficking protein particle complex subunit 6B OS=Homo sapiens GN=TRAPPC6B PE=1 SV=1|Isoform 2 of Trafficking protein particle complex subunit 6B OS=Homo sapiens GN=TRAPPC6B	6h	rep1	-0.00870413	-0.00870413	0.634145	0.736518	no_hit	Human
TRAPPC6B	Q86SZ2|Q86SZ2-2	Trafficking protein particle complex subunit 6B OS=Homo sapiens GN=TRAPPC6B PE=1 SV=1|Isoform 2 of Trafficking protein particle complex subunit 6B OS=Homo sapiens GN=TRAPPC6B	1h	rep2	-0.118869	-0.176302	0.0547555	0.128681	no_hit	Human
TRAPPC6B	Q86SZ2|Q86SZ2-2	Trafficking protein particle complex subunit 6B OS=Homo sapiens GN=TRAPPC6B PE=1 SV=1|Isoform 2 of Trafficking protein particle complex subunit 6B OS=Homo sapiens GN=TRAPPC6B	3h	rep2	-0.221201	-0.221201	0.00661791	0.0197299	no_hit	Human
TRAPPC6B	Q86SZ2|Q86SZ2-2	Trafficking protein particle complex subunit 6B OS=Homo sapiens GN=TRAPPC6B PE=1 SV=1|Isoform 2 of Trafficking protein particle complex subunit 6B OS=Homo sapiens GN=TRAPPC6B	6h	rep2	0.123614	-0.00870413	0.634145	0.736518	no_hit	Human
TRAPPC6B	Q86SZ2|Q86SZ2-2	Trafficking protein particle complex subunit 6B OS=Homo sapiens GN=TRAPPC6B PE=1 SV=1|Isoform 2 of Trafficking protein particle complex subunit 6B OS=Homo sapiens GN=TRAPPC6B	1h	rep3	-0.242395	-0.176302	0.0547555	0.128681	no_hit	Human
TRAPPC6B	Q86SZ2|Q86SZ2-2	Trafficking protein particle complex subunit 6B OS=Homo sapiens GN=TRAPPC6B PE=1 SV=1|Isoform 2 of Trafficking protein particle complex subunit 6B OS=Homo sapiens GN=TRAPPC6B	3h	rep3	-0.540475	-0.221201	0.00661791	0.0197299	no_hit	Human
TRAPPC6B	Q86SZ2|Q86SZ2-2	Trafficking protein particle complex subunit 6B OS=Homo sapiens GN=TRAPPC6B PE=1 SV=1|Isoform 2 of Trafficking protein particle complex subunit 6B OS=Homo sapiens GN=TRAPPC6B	6h	rep3	-0.234125	-0.00870413	0.634145	0.736518	no_hit	Human
TRAPPC8	J3QQJ5|Q9Y2L5	Trafficking protein particle complex subunit 8 OS=Homo sapiens GN=TRAPPC8 PE=1 SV=1|Trafficking protein particle complex subunit 8 OS=Homo sapiens GN=TRAPPC8 PE=1 SV=2	1h	rep1	-0.0213941	0.040066	0.140141	0.25246	no_hit	Human
TRAPPC8	J3QQJ5|Q9Y2L5	Trafficking protein particle complex subunit 8 OS=Homo sapiens GN=TRAPPC8 PE=1 SV=1|Trafficking protein particle complex subunit 8 OS=Homo sapiens GN=TRAPPC8 PE=1 SV=2	3h	rep1	-0.0538394	0.00106509	0.94726	0.964167	no_hit	Human
TRAPPC8	J3QQJ5|Q9Y2L5	Trafficking protein particle complex subunit 8 OS=Homo sapiens GN=TRAPPC8 PE=1 SV=1|Trafficking protein particle complex subunit 8 OS=Homo sapiens GN=TRAPPC8 PE=1 SV=2	6h	rep1	-0.106199	-0.0181737	0.249735	0.371369	no_hit	Human
TRAPPC8	J3QQJ5|Q9Y2L5	Trafficking protein particle complex subunit 8 OS=Homo sapiens GN=TRAPPC8 PE=1 SV=1|Trafficking protein particle complex subunit 8 OS=Homo sapiens GN=TRAPPC8 PE=1 SV=2	1h	rep2	0.128022	0.040066	0.140141	0.25246	no_hit	Human
TRAPPC8	J3QQJ5|Q9Y2L5	Trafficking protein particle complex subunit 8 OS=Homo sapiens GN=TRAPPC8 PE=1 SV=1|Trafficking protein particle complex subunit 8 OS=Homo sapiens GN=TRAPPC8 PE=1 SV=2	3h	rep2	0.0466315	0.00106509	0.94726	0.964167	no_hit	Human
TRAPPC8	J3QQJ5|Q9Y2L5	Trafficking protein particle complex subunit 8 OS=Homo sapiens GN=TRAPPC8 PE=1 SV=1|Trafficking protein particle complex subunit 8 OS=Homo sapiens GN=TRAPPC8 PE=1 SV=2	6h	rep2	0.0129883	-0.0181737	0.249735	0.371369	no_hit	Human
TRAPPC8	J3QQJ5|Q9Y2L5	Trafficking protein particle complex subunit 8 OS=Homo sapiens GN=TRAPPC8 PE=1 SV=1|Trafficking protein particle complex subunit 8 OS=Homo sapiens GN=TRAPPC8 PE=1 SV=2	1h	rep3	0.040066	0.040066	0.140141	0.25246	no_hit	Human
TRAPPC8	J3QQJ5|Q9Y2L5	Trafficking protein particle complex subunit 8 OS=Homo sapiens GN=TRAPPC8 PE=1 SV=1|Trafficking protein particle complex subunit 8 OS=Homo sapiens GN=TRAPPC8 PE=1 SV=2	3h	rep3	0.00106509	0.00106509	0.94726	0.964167	no_hit	Human
TRAPPC8	J3QQJ5|Q9Y2L5	Trafficking protein particle complex subunit 8 OS=Homo sapiens GN=TRAPPC8 PE=1 SV=1|Trafficking protein particle complex subunit 8 OS=Homo sapiens GN=TRAPPC8 PE=1 SV=2	6h	rep3	-0.0181737	-0.0181737	0.249735	0.371369	no_hit	Human
TRAPPC9	Q96Q05|Q96Q05-2|Q96Q05-3	Trafficking protein particle complex subunit 9 OS=Homo sapiens GN=TRAPPC9 PE=1 SV=2|Isoform 2 of Trafficking protein particle complex subunit 9 OS=Homo sapiens GN=TRAPPC9|Isoform 3 of Trafficking protein particle complex subunit 9 OS=Homo sapiens GN=TRAPPC9	1h	rep1	-0.136148	-0.0622864	0.0270623	0.0772358	no_hit	Human
TRAPPC9	Q96Q05|Q96Q05-2|Q96Q05-3	Trafficking protein particle complex subunit 9 OS=Homo sapiens GN=TRAPPC9 PE=1 SV=2|Isoform 2 of Trafficking protein particle complex subunit 9 OS=Homo sapiens GN=TRAPPC9|Isoform 3 of Trafficking protein particle complex subunit 9 OS=Homo sapiens GN=TRAPPC9	3h	rep1	-0.00814295	-0.00814295	0.676281	0.757765	no_hit	Human
TRAPPC9	Q96Q05|Q96Q05-2|Q96Q05-3	Trafficking protein particle complex subunit 9 OS=Homo sapiens GN=TRAPPC9 PE=1 SV=2|Isoform 2 of Trafficking protein particle complex subunit 9 OS=Homo sapiens GN=TRAPPC9|Isoform 3 of Trafficking protein particle complex subunit 9 OS=Homo sapiens GN=TRAPPC9	6h	rep1	0.0434979	0.0434979	0.0473133	0.10625	no_hit	Human
TRAPPC9	Q96Q05|Q96Q05-2|Q96Q05-3	Trafficking protein particle complex subunit 9 OS=Homo sapiens GN=TRAPPC9 PE=1 SV=2|Isoform 2 of Trafficking protein particle complex subunit 9 OS=Homo sapiens GN=TRAPPC9|Isoform 3 of Trafficking protein particle complex subunit 9 OS=Homo sapiens GN=TRAPPC9	1h	rep2	-0.0473765	-0.0622864	0.0270623	0.0772358	no_hit	Human
TRAPPC9	Q96Q05|Q96Q05-2|Q96Q05-3	Trafficking protein particle complex subunit 9 OS=Homo sapiens GN=TRAPPC9 PE=1 SV=2|Isoform 2 of Trafficking protein particle complex subunit 9 OS=Homo sapiens GN=TRAPPC9|Isoform 3 of Trafficking protein particle complex subunit 9 OS=Homo sapiens GN=TRAPPC9	3h	rep2	-0.03299	-0.00814295	0.676281	0.757765	no_hit	Human
TRAPPC9	Q96Q05|Q96Q05-2|Q96Q05-3	Trafficking protein particle complex subunit 9 OS=Homo sapiens GN=TRAPPC9 PE=1 SV=2|Isoform 2 of Trafficking protein particle complex subunit 9 OS=Homo sapiens GN=TRAPPC9|Isoform 3 of Trafficking protein particle complex subunit 9 OS=Homo sapiens GN=TRAPPC9	6h	rep2	0.0342618	0.0434979	0.0473133	0.10625	no_hit	Human
TRAPPC9	Q96Q05|Q96Q05-2|Q96Q05-3	Trafficking protein particle complex subunit 9 OS=Homo sapiens GN=TRAPPC9 PE=1 SV=2|Isoform 2 of Trafficking protein particle complex subunit 9 OS=Homo sapiens GN=TRAPPC9|Isoform 3 of Trafficking protein particle complex subunit 9 OS=Homo sapiens GN=TRAPPC9	1h	rep3	-0.0622864	-0.0622864	0.0270623	0.0772358	no_hit	Human
TRAPPC9	Q96Q05|Q96Q05-2|Q96Q05-3	Trafficking protein particle complex subunit 9 OS=Homo sapiens GN=TRAPPC9 PE=1 SV=2|Isoform 2 of Trafficking protein particle complex subunit 9 OS=Homo sapiens GN=TRAPPC9|Isoform 3 of Trafficking protein particle complex subunit 9 OS=Homo sapiens GN=TRAPPC9	3h	rep3	0.0012681	-0.00814295	0.676281	0.757765	no_hit	Human
TRAPPC9	Q96Q05|Q96Q05-2|Q96Q05-3	Trafficking protein particle complex subunit 9 OS=Homo sapiens GN=TRAPPC9 PE=1 SV=2|Isoform 2 of Trafficking protein particle complex subunit 9 OS=Homo sapiens GN=TRAPPC9|Isoform 3 of Trafficking protein particle complex subunit 9 OS=Homo sapiens GN=TRAPPC9	6h	rep3	0.135874	0.0434979	0.0473133	0.10625	no_hit	Human
TRDMT1	O14717|O14717-2|O14717-3	tRNA (cytosine(38)-C(5))-methyltransferase OS=Homo sapiens GN=TRDMT1 PE=1 SV=1|Isoform B of tRNA (cytosine(38)-C(5))-methyltransferase OS=Homo sapiens GN=TRDMT1|Isoform C of tRNA (cytosine(38)-C(5))-methyltransferase OS=Homo sapiens GN=TRDMT1	1h	rep1	-0.174233	-0.146774	0.254063	0.387642	no_hit	Human
TRDMT1	O14717|O14717-2|O14717-3	tRNA (cytosine(38)-C(5))-methyltransferase OS=Homo sapiens GN=TRDMT1 PE=1 SV=1|Isoform B of tRNA (cytosine(38)-C(5))-methyltransferase OS=Homo sapiens GN=TRDMT1|Isoform C of tRNA (cytosine(38)-C(5))-methyltransferase OS=Homo sapiens GN=TRDMT1	3h	rep1	-0.261488	-0.261488	0.0880692	0.154052	no_hit	Human
TRDMT1	O14717|O14717-2|O14717-3	tRNA (cytosine(38)-C(5))-methyltransferase OS=Homo sapiens GN=TRDMT1 PE=1 SV=1|Isoform B of tRNA (cytosine(38)-C(5))-methyltransferase OS=Homo sapiens GN=TRDMT1|Isoform C of tRNA (cytosine(38)-C(5))-methyltransferase OS=Homo sapiens GN=TRDMT1	6h	rep1	-0.0173972	-0.0745322	0.0821002	0.161528	no_hit	Human
TRDMT1	O14717|O14717-2|O14717-3	tRNA (cytosine(38)-C(5))-methyltransferase OS=Homo sapiens GN=TRDMT1 PE=1 SV=1|Isoform B of tRNA (cytosine(38)-C(5))-methyltransferase OS=Homo sapiens GN=TRDMT1|Isoform C of tRNA (cytosine(38)-C(5))-methyltransferase OS=Homo sapiens GN=TRDMT1	1h	rep2	-0.146774	-0.146774	0.254063	0.387642	no_hit	Human
TRDMT1	O14717|O14717-2|O14717-3	tRNA (cytosine(38)-C(5))-methyltransferase OS=Homo sapiens GN=TRDMT1 PE=1 SV=1|Isoform B of tRNA (cytosine(38)-C(5))-methyltransferase OS=Homo sapiens GN=TRDMT1|Isoform C of tRNA (cytosine(38)-C(5))-methyltransferase OS=Homo sapiens GN=TRDMT1	3h	rep2	-0.100997	-0.261488	0.0880692	0.154052	no_hit	Human
TRDMT1	O14717|O14717-2|O14717-3	tRNA (cytosine(38)-C(5))-methyltransferase OS=Homo sapiens GN=TRDMT1 PE=1 SV=1|Isoform B of tRNA (cytosine(38)-C(5))-methyltransferase OS=Homo sapiens GN=TRDMT1|Isoform C of tRNA (cytosine(38)-C(5))-methyltransferase OS=Homo sapiens GN=TRDMT1	6h	rep2	-0.0745322	-0.0745322	0.0821002	0.161528	no_hit	Human
TRDMT1	O14717|O14717-2|O14717-3	tRNA (cytosine(38)-C(5))-methyltransferase OS=Homo sapiens GN=TRDMT1 PE=1 SV=1|Isoform B of tRNA (cytosine(38)-C(5))-methyltransferase OS=Homo sapiens GN=TRDMT1|Isoform C of tRNA (cytosine(38)-C(5))-methyltransferase OS=Homo sapiens GN=TRDMT1	1h	rep3	-0.0871971	-0.146774	0.254063	0.387642	no_hit	Human
TRDMT1	O14717|O14717-2|O14717-3	tRNA (cytosine(38)-C(5))-methyltransferase OS=Homo sapiens GN=TRDMT1 PE=1 SV=1|Isoform B of tRNA (cytosine(38)-C(5))-methyltransferase OS=Homo sapiens GN=TRDMT1|Isoform C of tRNA (cytosine(38)-C(5))-methyltransferase OS=Homo sapiens GN=TRDMT1	3h	rep3	-0.280325	-0.261488	0.0880692	0.154052	no_hit	Human
TRDMT1	O14717|O14717-2|O14717-3	tRNA (cytosine(38)-C(5))-methyltransferase OS=Homo sapiens GN=TRDMT1 PE=1 SV=1|Isoform B of tRNA (cytosine(38)-C(5))-methyltransferase OS=Homo sapiens GN=TRDMT1|Isoform C of tRNA (cytosine(38)-C(5))-methyltransferase OS=Homo sapiens GN=TRDMT1	6h	rep3	-0.56573	-0.0745322	0.0821002	0.161528	no_hit	Human
TREX1	Q5TZT0|Q9NSU2|Q9NSU2-2|Q9NSU2-3	Three prime repair exonuclease 1 OS=Homo sapiens GN=TREX1 PE=1 SV=1|Three-prime repair exonuclease 1 OS=Homo sapiens GN=TREX1 PE=1 SV=1|Isoform 2 of Three-prime repair exonuclease 1 OS=Homo sapiens GN=TREX1|Isoform 3 of Three-prime repair exonuclease 1 OS=Homo sapiens GN=TREX1	1h	rep1	-0.000200219	-0.000200219	0.84145	0.893634	no_hit	Human
TREX1	Q5TZT0|Q9NSU2|Q9NSU2-2|Q9NSU2-3	Three prime repair exonuclease 1 OS=Homo sapiens GN=TREX1 PE=1 SV=1|Three-prime repair exonuclease 1 OS=Homo sapiens GN=TREX1 PE=1 SV=1|Isoform 2 of Three-prime repair exonuclease 1 OS=Homo sapiens GN=TREX1|Isoform 3 of Three-prime repair exonuclease 1 OS=Homo sapiens GN=TREX1	3h	rep1	0.173293	-0.177985	0.476047	0.581701	no_hit	Human
TREX1	Q5TZT0|Q9NSU2|Q9NSU2-2|Q9NSU2-3	Three prime repair exonuclease 1 OS=Homo sapiens GN=TREX1 PE=1 SV=1|Three-prime repair exonuclease 1 OS=Homo sapiens GN=TREX1 PE=1 SV=1|Isoform 2 of Three-prime repair exonuclease 1 OS=Homo sapiens GN=TREX1|Isoform 3 of Three-prime repair exonuclease 1 OS=Homo sapiens GN=TREX1	6h	rep1	0.0660556	0.0660556	0.50994	0.632049	no_hit	Human
TREX1	Q5TZT0|Q9NSU2|Q9NSU2-2|Q9NSU2-3	Three prime repair exonuclease 1 OS=Homo sapiens GN=TREX1 PE=1 SV=1|Three-prime repair exonuclease 1 OS=Homo sapiens GN=TREX1 PE=1 SV=1|Isoform 2 of Three-prime repair exonuclease 1 OS=Homo sapiens GN=TREX1|Isoform 3 of Three-prime repair exonuclease 1 OS=Homo sapiens GN=TREX1	1h	rep2	0.156911	-0.000200219	0.84145	0.893634	no_hit	Human
TREX1	Q5TZT0|Q9NSU2|Q9NSU2-2|Q9NSU2-3	Three prime repair exonuclease 1 OS=Homo sapiens GN=TREX1 PE=1 SV=1|Three-prime repair exonuclease 1 OS=Homo sapiens GN=TREX1 PE=1 SV=1|Isoform 2 of Three-prime repair exonuclease 1 OS=Homo sapiens GN=TREX1|Isoform 3 of Three-prime repair exonuclease 1 OS=Homo sapiens GN=TREX1	3h	rep2	-0.177985	-0.177985	0.476047	0.581701	no_hit	Human
TREX1	Q5TZT0|Q9NSU2|Q9NSU2-2|Q9NSU2-3	Three prime repair exonuclease 1 OS=Homo sapiens GN=TREX1 PE=1 SV=1|Three-prime repair exonuclease 1 OS=Homo sapiens GN=TREX1 PE=1 SV=1|Isoform 2 of Three-prime repair exonuclease 1 OS=Homo sapiens GN=TREX1|Isoform 3 of Three-prime repair exonuclease 1 OS=Homo sapiens GN=TREX1	6h	rep2	0.0748555	0.0660556	0.50994	0.632049	no_hit	Human
TREX1	Q5TZT0|Q9NSU2|Q9NSU2-2|Q9NSU2-3	Three prime repair exonuclease 1 OS=Homo sapiens GN=TREX1 PE=1 SV=1|Three-prime repair exonuclease 1 OS=Homo sapiens GN=TREX1 PE=1 SV=1|Isoform 2 of Three-prime repair exonuclease 1 OS=Homo sapiens GN=TREX1|Isoform 3 of Three-prime repair exonuclease 1 OS=Homo sapiens GN=TREX1	1h	rep3	-0.103879	-0.000200219	0.84145	0.893634	no_hit	Human
TREX1	Q5TZT0|Q9NSU2|Q9NSU2-2|Q9NSU2-3	Three prime repair exonuclease 1 OS=Homo sapiens GN=TREX1 PE=1 SV=1|Three-prime repair exonuclease 1 OS=Homo sapiens GN=TREX1 PE=1 SV=1|Isoform 2 of Three-prime repair exonuclease 1 OS=Homo sapiens GN=TREX1|Isoform 3 of Three-prime repair exonuclease 1 OS=Homo sapiens GN=TREX1	3h	rep3	-0.186281	-0.177985	0.476047	0.581701	no_hit	Human
TREX1	Q5TZT0|Q9NSU2|Q9NSU2-2|Q9NSU2-3	Three prime repair exonuclease 1 OS=Homo sapiens GN=TREX1 PE=1 SV=1|Three-prime repair exonuclease 1 OS=Homo sapiens GN=TREX1 PE=1 SV=1|Isoform 2 of Three-prime repair exonuclease 1 OS=Homo sapiens GN=TREX1|Isoform 3 of Three-prime repair exonuclease 1 OS=Homo sapiens GN=TREX1	6h	rep3	0.0352556	0.0660556	0.50994	0.632049	no_hit	Human
TRIM11	Q96F44	E3 ubiquitin-protein ligase TRIM11 OS=Homo sapiens GN=TRIM11 PE=1 SV=2	1h	rep1	0.048983	0.0759685	0.149242	0.263174	no_hit	Human
TRIM11	Q96F44	E3 ubiquitin-protein ligase TRIM11 OS=Homo sapiens GN=TRIM11 PE=1 SV=2	3h	rep1	0.0320023	0.0320023	0.988945	0.992618	no_hit	Human
TRIM11	Q96F44	E3 ubiquitin-protein ligase TRIM11 OS=Homo sapiens GN=TRIM11 PE=1 SV=2	6h	rep1	-0.187702	-0.113074	0.0138967	0.0430833	no_hit	Human
TRIM11	Q96F44	E3 ubiquitin-protein ligase TRIM11 OS=Homo sapiens GN=TRIM11 PE=1 SV=2	1h	rep2	0.0759685	0.0759685	0.149242	0.263174	no_hit	Human
TRIM11	Q96F44	E3 ubiquitin-protein ligase TRIM11 OS=Homo sapiens GN=TRIM11 PE=1 SV=2	3h	rep2	0.0786925	0.0320023	0.988945	0.992618	no_hit	Human
TRIM11	Q96F44	E3 ubiquitin-protein ligase TRIM11 OS=Homo sapiens GN=TRIM11 PE=1 SV=2	6h	rep2	-0.100745	-0.113074	0.0138967	0.0430833	no_hit	Human
TRIM11	Q96F44	E3 ubiquitin-protein ligase TRIM11 OS=Homo sapiens GN=TRIM11 PE=1 SV=2	1h	rep3	0.0813262	0.0759685	0.149242	0.263174	no_hit	Human
TRIM11	Q96F44	E3 ubiquitin-protein ligase TRIM11 OS=Homo sapiens GN=TRIM11 PE=1 SV=2	3h	rep3	-0.112551	0.0320023	0.988945	0.992618	no_hit	Human
TRIM11	Q96F44	E3 ubiquitin-protein ligase TRIM11 OS=Homo sapiens GN=TRIM11 PE=1 SV=2	6h	rep3	-0.113074	-0.113074	0.0138967	0.0430833	no_hit	Human
TRIM14	Q14142|Q14142-3	Tripartite motif-containing protein 14 OS=Homo sapiens GN=TRIM14 PE=2 SV=2|Isoform 3 of Tripartite motif-containing protein 14 OS=Homo sapiens GN=TRIM14	1h	rep1	-0.299314	-0.107761	0.217748	0.345992	no_hit	Human
TRIM14	Q14142|Q14142-3	Tripartite motif-containing protein 14 OS=Homo sapiens GN=TRIM14 PE=2 SV=2|Isoform 3 of Tripartite motif-containing protein 14 OS=Homo sapiens GN=TRIM14	3h	rep1	-0.389559	-0.389559	0.00212118	0.00826145	no_hit	Human
TRIM14	Q14142|Q14142-3	Tripartite motif-containing protein 14 OS=Homo sapiens GN=TRIM14 PE=2 SV=2|Isoform 3 of Tripartite motif-containing protein 14 OS=Homo sapiens GN=TRIM14	6h	rep1	-0.475274	-0.475274	0.00265198	0.0122199	no_hit	Human
TRIM14	Q14142|Q14142-3	Tripartite motif-containing protein 14 OS=Homo sapiens GN=TRIM14 PE=2 SV=2|Isoform 3 of Tripartite motif-containing protein 14 OS=Homo sapiens GN=TRIM14	1h	rep2	-0.107761	-0.107761	0.217748	0.345992	no_hit	Human
TRIM14	Q14142|Q14142-3	Tripartite motif-containing protein 14 OS=Homo sapiens GN=TRIM14 PE=2 SV=2|Isoform 3 of Tripartite motif-containing protein 14 OS=Homo sapiens GN=TRIM14	3h	rep2	-0.798587	-0.389559	0.00212118	0.00826145	no_hit	Human
TRIM14	Q14142|Q14142-3	Tripartite motif-containing protein 14 OS=Homo sapiens GN=TRIM14 PE=2 SV=2|Isoform 3 of Tripartite motif-containing protein 14 OS=Homo sapiens GN=TRIM14	6h	rep2	-0.522482	-0.475274	0.00265198	0.0122199	no_hit	Human
TRIM14	Q14142|Q14142-3	Tripartite motif-containing protein 14 OS=Homo sapiens GN=TRIM14 PE=2 SV=2|Isoform 3 of Tripartite motif-containing protein 14 OS=Homo sapiens GN=TRIM14	1h	rep3	-0.0225693	-0.107761	0.217748	0.345992	no_hit	Human
TRIM14	Q14142|Q14142-3	Tripartite motif-containing protein 14 OS=Homo sapiens GN=TRIM14 PE=2 SV=2|Isoform 3 of Tripartite motif-containing protein 14 OS=Homo sapiens GN=TRIM14	3h	rep3	-0.214938	-0.389559	0.00212118	0.00826145	no_hit	Human
TRIM14	Q14142|Q14142-3	Tripartite motif-containing protein 14 OS=Homo sapiens GN=TRIM14 PE=2 SV=2|Isoform 3 of Tripartite motif-containing protein 14 OS=Homo sapiens GN=TRIM14	6h	rep3	-0.354421	-0.475274	0.00265198	0.0122199	no_hit	Human
TRIM16	O95361	Tripartite motif-containing protein 16 OS=Homo sapiens GN=TRIM16 PE=1 SV=3	1h	rep1	0.131953	0.19905	0.000119558	0.00186507	no_hit	Human
TRIM16	O95361	Tripartite motif-containing protein 16 OS=Homo sapiens GN=TRIM16 PE=1 SV=3	3h	rep1	0.163559	0.163559	0.000368262	0.00227595	no_hit	Human
TRIM16	O95361	Tripartite motif-containing protein 16 OS=Homo sapiens GN=TRIM16 PE=1 SV=3	6h	rep1	-0.0255076	0.0299119	0.680996	0.775287	no_hit	Human
TRIM16	O95361	Tripartite motif-containing protein 16 OS=Homo sapiens GN=TRIM16 PE=1 SV=3	1h	rep2	0.272457	0.19905	0.000119558	0.00186507	no_hit	Human
TRIM16	O95361	Tripartite motif-containing protein 16 OS=Homo sapiens GN=TRIM16 PE=1 SV=3	3h	rep2	0.212034	0.163559	0.000368262	0.00227595	no_hit	Human
TRIM16	O95361	Tripartite motif-containing protein 16 OS=Homo sapiens GN=TRIM16 PE=1 SV=3	6h	rep2	0.0341382	0.0299119	0.680996	0.775287	no_hit	Human
TRIM16	O95361	Tripartite motif-containing protein 16 OS=Homo sapiens GN=TRIM16 PE=1 SV=3	1h	rep3	0.19905	0.19905	0.000119558	0.00186507	no_hit	Human
TRIM16	O95361	Tripartite motif-containing protein 16 OS=Homo sapiens GN=TRIM16 PE=1 SV=3	3h	rep3	0.139341	0.163559	0.000368262	0.00227595	no_hit	Human
TRIM16	O95361	Tripartite motif-containing protein 16 OS=Homo sapiens GN=TRIM16 PE=1 SV=3	6h	rep3	0.0299119	0.0299119	0.680996	0.775287	no_hit	Human
TRIM21	P19474	E3 ubiquitin-protein ligase TRIM21 OS=Homo sapiens GN=TRIM21 PE=1 SV=1	1h	rep1	0.09416	0.09416	0.0159863	0.053719	no_hit	Human
TRIM21	P19474	E3 ubiquitin-protein ligase TRIM21 OS=Homo sapiens GN=TRIM21 PE=1 SV=1	3h	rep1	-0.0396991	-0.0396991	0.632049	0.718905	no_hit	Human
TRIM21	P19474	E3 ubiquitin-protein ligase TRIM21 OS=Homo sapiens GN=TRIM21 PE=1 SV=1	6h	rep1	-0.230319	-0.230319	0.0033117	0.0145242	no_hit	Human
TRIM21	P19474	E3 ubiquitin-protein ligase TRIM21 OS=Homo sapiens GN=TRIM21 PE=1 SV=1	1h	rep2	0.205188	0.09416	0.0159863	0.053719	no_hit	Human
TRIM21	P19474	E3 ubiquitin-protein ligase TRIM21 OS=Homo sapiens GN=TRIM21 PE=1 SV=1	3h	rep2	0.0512206	-0.0396991	0.632049	0.718905	no_hit	Human
TRIM21	P19474	E3 ubiquitin-protein ligase TRIM21 OS=Homo sapiens GN=TRIM21 PE=1 SV=1	6h	rep2	-0.0168312	-0.230319	0.0033117	0.0145242	no_hit	Human
TRIM21	P19474	E3 ubiquitin-protein ligase TRIM21 OS=Homo sapiens GN=TRIM21 PE=1 SV=1	1h	rep3	0.0784765	0.09416	0.0159863	0.053719	no_hit	Human
TRIM21	P19474	E3 ubiquitin-protein ligase TRIM21 OS=Homo sapiens GN=TRIM21 PE=1 SV=1	3h	rep3	-0.074124	-0.0396991	0.632049	0.718905	no_hit	Human
TRIM21	P19474	E3 ubiquitin-protein ligase TRIM21 OS=Homo sapiens GN=TRIM21 PE=1 SV=1	6h	rep3	-0.261447	-0.230319	0.0033117	0.0145242	no_hit	Human
TRIM24	O15164	Transcription intermediary factor 1-alpha OS=Homo sapiens GN=TRIM24 PE=1 SV=3	1h	rep1	-0.0247014	-0.02966	0.217933	0.346198	no_hit	Human
TRIM24	O15164	Transcription intermediary factor 1-alpha OS=Homo sapiens GN=TRIM24 PE=1 SV=3	3h	rep1	-0.0161522	-0.180327	0.0135587	0.0345271	no_hit	Human
TRIM24	O15164	Transcription intermediary factor 1-alpha OS=Homo sapiens GN=TRIM24 PE=1 SV=3	6h	rep1	-0.345782	-0.345782	3.01718e-05	0.000376241	no_hit	Human
TRIM24	O15164	Transcription intermediary factor 1-alpha OS=Homo sapiens GN=TRIM24 PE=1 SV=3	1h	rep2	-0.120426	-0.02966	0.217933	0.346198	no_hit	Human
TRIM24	O15164	Transcription intermediary factor 1-alpha OS=Homo sapiens GN=TRIM24 PE=1 SV=3	3h	rep2	-0.211055	-0.180327	0.0135587	0.0345271	no_hit	Human
TRIM24	O15164	Transcription intermediary factor 1-alpha OS=Homo sapiens GN=TRIM24 PE=1 SV=3	6h	rep2	-0.425019	-0.345782	3.01718e-05	0.000376241	no_hit	Human
TRIM24	O15164	Transcription intermediary factor 1-alpha OS=Homo sapiens GN=TRIM24 PE=1 SV=3	1h	rep3	-0.02966	-0.02966	0.217933	0.346198	no_hit	Human
TRIM24	O15164	Transcription intermediary factor 1-alpha OS=Homo sapiens GN=TRIM24 PE=1 SV=3	3h	rep3	-0.180327	-0.180327	0.0135587	0.0345271	no_hit	Human
TRIM24	O15164	Transcription intermediary factor 1-alpha OS=Homo sapiens GN=TRIM24 PE=1 SV=3	6h	rep3	-0.282336	-0.345782	3.01718e-05	0.000376241	no_hit	Human
TRIM25	Q14258	E3 ubiquitin/ISG15 ligase TRIM25 OS=Homo sapiens GN=TRIM25 PE=1 SV=2	1h	rep1	0.138233	0.138233	0.000216063	0.00278622	no_hit	Human
TRIM25	Q14258	E3 ubiquitin/ISG15 ligase TRIM25 OS=Homo sapiens GN=TRIM25 PE=1 SV=2	3h	rep1	-0.0173828	-0.0173828	0.84365	0.887782	no_hit	Human
TRIM25	Q14258	E3 ubiquitin/ISG15 ligase TRIM25 OS=Homo sapiens GN=TRIM25 PE=1 SV=2	6h	rep1	-0.30905	-0.30905	6.53895e-07	1.77494e-05	no_hit	Human
TRIM25	Q14258	E3 ubiquitin/ISG15 ligase TRIM25 OS=Homo sapiens GN=TRIM25 PE=1 SV=2	1h	rep2	0.113839	0.138233	0.000216063	0.00278622	no_hit	Human
TRIM25	Q14258	E3 ubiquitin/ISG15 ligase TRIM25 OS=Homo sapiens GN=TRIM25 PE=1 SV=2	3h	rep2	-0.0185986	-0.0173828	0.84365	0.887782	no_hit	Human
TRIM25	Q14258	E3 ubiquitin/ISG15 ligase TRIM25 OS=Homo sapiens GN=TRIM25 PE=1 SV=2	6h	rep2	-0.339292	-0.30905	6.53895e-07	1.77494e-05	no_hit	Human
TRIM25	Q14258	E3 ubiquitin/ISG15 ligase TRIM25 OS=Homo sapiens GN=TRIM25 PE=1 SV=2	1h	rep3	0.177193	0.138233	0.000216063	0.00278622	no_hit	Human
TRIM25	Q14258	E3 ubiquitin/ISG15 ligase TRIM25 OS=Homo sapiens GN=TRIM25 PE=1 SV=2	3h	rep3	0.0502073	-0.0173828	0.84365	0.887782	no_hit	Human
TRIM25	Q14258	E3 ubiquitin/ISG15 ligase TRIM25 OS=Homo sapiens GN=TRIM25 PE=1 SV=2	6h	rep3	-0.261836	-0.30905	6.53895e-07	1.77494e-05	no_hit	Human
TRIM26	Q12899	Tripartite motif-containing protein 26 OS=Homo sapiens GN=TRIM26 PE=1 SV=1	1h	rep1	0.0552407	0.0552407	0.0797554	0.16794	no_hit	Human
TRIM26	Q12899	Tripartite motif-containing protein 26 OS=Homo sapiens GN=TRIM26 PE=1 SV=1	3h	rep1	-0.0126788	-0.0126788	0.852276	0.894361	no_hit	Human
TRIM26	Q12899	Tripartite motif-containing protein 26 OS=Homo sapiens GN=TRIM26 PE=1 SV=1	6h	rep1	-0.0586447	-0.0586447	0.208676	0.325504	no_hit	Human
TRIM26	Q12899	Tripartite motif-containing protein 26 OS=Homo sapiens GN=TRIM26 PE=1 SV=1	1h	rep2	0.0691371	0.0552407	0.0797554	0.16794	no_hit	Human
TRIM26	Q12899	Tripartite motif-containing protein 26 OS=Homo sapiens GN=TRIM26 PE=1 SV=1	3h	rep2	-0.0308469	-0.0126788	0.852276	0.894361	no_hit	Human
TRIM26	Q12899	Tripartite motif-containing protein 26 OS=Homo sapiens GN=TRIM26 PE=1 SV=1	6h	rep2	-0.077625	-0.0586447	0.208676	0.325504	no_hit	Human
TRIM26	Q12899	Tripartite motif-containing protein 26 OS=Homo sapiens GN=TRIM26 PE=1 SV=1	1h	rep3	0.0422717	0.0552407	0.0797554	0.16794	no_hit	Human
TRIM26	Q12899	Tripartite motif-containing protein 26 OS=Homo sapiens GN=TRIM26 PE=1 SV=1	3h	rep3	0.0274416	-0.0126788	0.852276	0.894361	no_hit	Human
TRIM26	Q12899	Tripartite motif-containing protein 26 OS=Homo sapiens GN=TRIM26 PE=1 SV=1	6h	rep3	0.0222947	-0.0586447	0.208676	0.325504	no_hit	Human
TRIM27	P14373	Zinc finger protein RFP OS=Homo sapiens GN=TRIM27 PE=1 SV=1	1h	rep1	0.0897971	-0.00849916	0.812268	0.874006	no_hit	Human
TRIM27	P14373	Zinc finger protein RFP OS=Homo sapiens GN=TRIM27 PE=1 SV=1	3h	rep1	-0.202461	-0.41351	0.000230407	0.00164061	no_hit	Human
TRIM27	P14373	Zinc finger protein RFP OS=Homo sapiens GN=TRIM27 PE=1 SV=1	6h	rep1	-0.302633	-0.3056	0.000279022	0.00217616	no_hit	Human
TRIM27	P14373	Zinc finger protein RFP OS=Homo sapiens GN=TRIM27 PE=1 SV=1	1h	rep2	-0.00849916	-0.00849916	0.812268	0.874006	no_hit	Human
TRIM27	P14373	Zinc finger protein RFP OS=Homo sapiens GN=TRIM27 PE=1 SV=1	3h	rep2	-0.481001	-0.41351	0.000230407	0.00164061	no_hit	Human
TRIM27	P14373	Zinc finger protein RFP OS=Homo sapiens GN=TRIM27 PE=1 SV=1	6h	rep2	-0.459284	-0.3056	0.000279022	0.00217616	no_hit	Human
TRIM27	P14373	Zinc finger protein RFP OS=Homo sapiens GN=TRIM27 PE=1 SV=1	1h	rep3	-0.125498	-0.00849916	0.812268	0.874006	no_hit	Human
TRIM27	P14373	Zinc finger protein RFP OS=Homo sapiens GN=TRIM27 PE=1 SV=1	3h	rep3	-0.41351	-0.41351	0.000230407	0.00164061	no_hit	Human
TRIM27	P14373	Zinc finger protein RFP OS=Homo sapiens GN=TRIM27 PE=1 SV=1	6h	rep3	-0.3056	-0.3056	0.000279022	0.00217616	no_hit	Human
TRIM28	Q13263	Transcription intermediary factor 1-beta OS=Homo sapiens GN=TRIM28 PE=1 SV=5	1h	rep1	0.151065	0.15856	9.50962e-05	0.0016195	no_hit	Human
TRIM28	Q13263	Transcription intermediary factor 1-beta OS=Homo sapiens GN=TRIM28 PE=1 SV=5	3h	rep1	0.126047	0.150926	9.24891e-05	0.000835526	no_hit	Human
TRIM28	Q13263	Transcription intermediary factor 1-beta OS=Homo sapiens GN=TRIM28 PE=1 SV=5	6h	rep1	-0.130904	-0.112741	0.00105211	0.00610365	no_hit	Human
TRIM28	Q13263	Transcription intermediary factor 1-beta OS=Homo sapiens GN=TRIM28 PE=1 SV=5	1h	rep2	0.15856	0.15856	9.50962e-05	0.0016195	no_hit	Human
TRIM28	Q13263	Transcription intermediary factor 1-beta OS=Homo sapiens GN=TRIM28 PE=1 SV=5	3h	rep2	0.206122	0.150926	9.24891e-05	0.000835526	no_hit	Human
TRIM28	Q13263	Transcription intermediary factor 1-beta OS=Homo sapiens GN=TRIM28 PE=1 SV=5	6h	rep2	-0.0965289	-0.112741	0.00105211	0.00610365	no_hit	Human
TRIM28	Q13263	Transcription intermediary factor 1-beta OS=Homo sapiens GN=TRIM28 PE=1 SV=5	1h	rep3	0.171644	0.15856	9.50962e-05	0.0016195	no_hit	Human
TRIM28	Q13263	Transcription intermediary factor 1-beta OS=Homo sapiens GN=TRIM28 PE=1 SV=5	3h	rep3	0.150926	0.150926	9.24891e-05	0.000835526	no_hit	Human
TRIM28	Q13263	Transcription intermediary factor 1-beta OS=Homo sapiens GN=TRIM28 PE=1 SV=5	6h	rep3	-0.112741	-0.112741	0.00105211	0.00610365	no_hit	Human
TRIM29	Q14134	Tripartite motif-containing protein 29 OS=Homo sapiens GN=TRIM29 PE=1 SV=2	1h	rep1	0.14764	0.142303	0.00021285	0.00277742	no_hit	Human
TRIM29	Q14134	Tripartite motif-containing protein 29 OS=Homo sapiens GN=TRIM29 PE=1 SV=2	3h	rep1	0.2125	0.2125	7.1581e-06	0.000137329	no_hit	Human
TRIM29	Q14134	Tripartite motif-containing protein 29 OS=Homo sapiens GN=TRIM29 PE=1 SV=2	6h	rep1	0.0013125	0.0233408	0.372672	0.500763	no_hit	Human
TRIM29	Q14134	Tripartite motif-containing protein 29 OS=Homo sapiens GN=TRIM29 PE=1 SV=2	1h	rep2	0.117392	0.142303	0.00021285	0.00277742	no_hit	Human
TRIM29	Q14134	Tripartite motif-containing protein 29 OS=Homo sapiens GN=TRIM29 PE=1 SV=2	3h	rep2	0.228075	0.2125	7.1581e-06	0.000137329	no_hit	Human
TRIM29	Q14134	Tripartite motif-containing protein 29 OS=Homo sapiens GN=TRIM29 PE=1 SV=2	6h	rep2	0.0233408	0.0233408	0.372672	0.500763	no_hit	Human
TRIM29	Q14134	Tripartite motif-containing protein 29 OS=Homo sapiens GN=TRIM29 PE=1 SV=2	1h	rep3	0.142303	0.142303	0.00021285	0.00277742	no_hit	Human
TRIM29	Q14134	Tripartite motif-containing protein 29 OS=Homo sapiens GN=TRIM29 PE=1 SV=2	3h	rep3	0.198862	0.2125	7.1581e-06	0.000137329	no_hit	Human
TRIM29	Q14134	Tripartite motif-containing protein 29 OS=Homo sapiens GN=TRIM29 PE=1 SV=2	6h	rep3	0.0376817	0.0233408	0.372672	0.500763	no_hit	Human
TRIM3	O75382	Tripartite motif-containing protein 3 OS=Homo sapiens GN=TRIM3 PE=1 SV=2	1h	rep1	-0.0418073	-0.0437541	0.114729	0.219771	no_hit	Human
TRIM3	O75382	Tripartite motif-containing protein 3 OS=Homo sapiens GN=TRIM3 PE=1 SV=2	3h	rep1	-0.15008	-0.100377	0.129699	0.209471	no_hit	Human
TRIM3	O75382	Tripartite motif-containing protein 3 OS=Homo sapiens GN=TRIM3 PE=1 SV=2	6h	rep1	0.0151317	0.0151317	0.457386	0.582366	no_hit	Human
TRIM3	O75382	Tripartite motif-containing protein 3 OS=Homo sapiens GN=TRIM3 PE=1 SV=2	1h	rep2	-0.170973	-0.0437541	0.114729	0.219771	no_hit	Human
TRIM3	O75382	Tripartite motif-containing protein 3 OS=Homo sapiens GN=TRIM3 PE=1 SV=2	3h	rep2	-0.100377	-0.100377	0.129699	0.209471	no_hit	Human
TRIM3	O75382	Tripartite motif-containing protein 3 OS=Homo sapiens GN=TRIM3 PE=1 SV=2	6h	rep2	-0.0757607	0.0151317	0.457386	0.582366	no_hit	Human
TRIM3	O75382	Tripartite motif-containing protein 3 OS=Homo sapiens GN=TRIM3 PE=1 SV=2	1h	rep3	-0.0437541	-0.0437541	0.114729	0.219771	no_hit	Human
TRIM3	O75382	Tripartite motif-containing protein 3 OS=Homo sapiens GN=TRIM3 PE=1 SV=2	3h	rep3	0.00552532	-0.100377	0.129699	0.209471	no_hit	Human
TRIM3	O75382	Tripartite motif-containing protein 3 OS=Homo sapiens GN=TRIM3 PE=1 SV=2	6h	rep3	0.174296	0.0151317	0.457386	0.582366	no_hit	Human
TRIM32	Q13049	E3 ubiquitin-protein ligase TRIM32 OS=Homo sapiens GN=TRIM32 PE=1 SV=2	1h	rep1	-0.141822	-0.141822	0.0160862	0.053962	no_hit	Human
TRIM32	Q13049	E3 ubiquitin-protein ligase TRIM32 OS=Homo sapiens GN=TRIM32 PE=1 SV=2	3h	rep1	-0.374658	-0.374658	1.22527e-05	0.00020419	no_hit	Human
TRIM32	Q13049	E3 ubiquitin-protein ligase TRIM32 OS=Homo sapiens GN=TRIM32 PE=1 SV=2	6h	rep1	-0.429743	-0.466991	6.32671e-07	1.74013e-05	no_hit	Human
TRIM32	Q13049	E3 ubiquitin-protein ligase TRIM32 OS=Homo sapiens GN=TRIM32 PE=1 SV=2	1h	rep2	-0.144934	-0.141822	0.0160862	0.053962	no_hit	Human
TRIM32	Q13049	E3 ubiquitin-protein ligase TRIM32 OS=Homo sapiens GN=TRIM32 PE=1 SV=2	3h	rep2	-0.378208	-0.374658	1.22527e-05	0.00020419	no_hit	Human
TRIM32	Q13049	E3 ubiquitin-protein ligase TRIM32 OS=Homo sapiens GN=TRIM32 PE=1 SV=2	6h	rep2	-0.58751	-0.466991	6.32671e-07	1.74013e-05	no_hit	Human
TRIM32	Q13049	E3 ubiquitin-protein ligase TRIM32 OS=Homo sapiens GN=TRIM32 PE=1 SV=2	1h	rep3	-0.0533442	-0.141822	0.0160862	0.053962	no_hit	Human
TRIM32	Q13049	E3 ubiquitin-protein ligase TRIM32 OS=Homo sapiens GN=TRIM32 PE=1 SV=2	3h	rep3	-0.271076	-0.374658	1.22527e-05	0.00020419	no_hit	Human
TRIM32	Q13049	E3 ubiquitin-protein ligase TRIM32 OS=Homo sapiens GN=TRIM32 PE=1 SV=2	6h	rep3	-0.466991	-0.466991	6.32671e-07	1.74013e-05	no_hit	Human
TRIM33	E7EN20|Q9UPN9|Q9UPN9-2	E3 ubiquitin-protein ligase TRIM33 OS=Homo sapiens GN=TRIM33 PE=1 SV=2|E3 ubiquitin-protein ligase TRIM33 OS=Homo sapiens GN=TRIM33 PE=1 SV=3|Isoform Beta of E3 ubiquitin-protein ligase TRIM33 OS=Homo sapiens GN=TRIM33	1h	rep1	0.127461	0.103892	0.00388378	0.0196114	no_hit	Human
TRIM33	E7EN20|Q9UPN9|Q9UPN9-2	E3 ubiquitin-protein ligase TRIM33 OS=Homo sapiens GN=TRIM33 PE=1 SV=2|E3 ubiquitin-protein ligase TRIM33 OS=Homo sapiens GN=TRIM33 PE=1 SV=3|Isoform Beta of E3 ubiquitin-protein ligase TRIM33 OS=Homo sapiens GN=TRIM33	3h	rep1	0.08404	0.0549859	0.0454088	0.0902947	no_hit	Human
TRIM33	E7EN20|Q9UPN9|Q9UPN9-2	E3 ubiquitin-protein ligase TRIM33 OS=Homo sapiens GN=TRIM33 PE=1 SV=2|E3 ubiquitin-protein ligase TRIM33 OS=Homo sapiens GN=TRIM33 PE=1 SV=3|Isoform Beta of E3 ubiquitin-protein ligase TRIM33 OS=Homo sapiens GN=TRIM33	6h	rep1	-0.166004	-0.166004	0.000442009	0.00311865	no_hit	Human
TRIM33	E7EN20|Q9UPN9|Q9UPN9-2	E3 ubiquitin-protein ligase TRIM33 OS=Homo sapiens GN=TRIM33 PE=1 SV=2|E3 ubiquitin-protein ligase TRIM33 OS=Homo sapiens GN=TRIM33 PE=1 SV=3|Isoform Beta of E3 ubiquitin-protein ligase TRIM33 OS=Homo sapiens GN=TRIM33	1h	rep2	0.103892	0.103892	0.00388378	0.0196114	no_hit	Human
TRIM33	E7EN20|Q9UPN9|Q9UPN9-2	E3 ubiquitin-protein ligase TRIM33 OS=Homo sapiens GN=TRIM33 PE=1 SV=2|E3 ubiquitin-protein ligase TRIM33 OS=Homo sapiens GN=TRIM33 PE=1 SV=3|Isoform Beta of E3 ubiquitin-protein ligase TRIM33 OS=Homo sapiens GN=TRIM33	3h	rep2	0.0549859	0.0549859	0.0454088	0.0902947	no_hit	Human
TRIM33	E7EN20|Q9UPN9|Q9UPN9-2	E3 ubiquitin-protein ligase TRIM33 OS=Homo sapiens GN=TRIM33 PE=1 SV=2|E3 ubiquitin-protein ligase TRIM33 OS=Homo sapiens GN=TRIM33 PE=1 SV=3|Isoform Beta of E3 ubiquitin-protein ligase TRIM33 OS=Homo sapiens GN=TRIM33	6h	rep2	-0.166111	-0.166004	0.000442009	0.00311865	no_hit	Human
TRIM33	E7EN20|Q9UPN9|Q9UPN9-2	E3 ubiquitin-protein ligase TRIM33 OS=Homo sapiens GN=TRIM33 PE=1 SV=2|E3 ubiquitin-protein ligase TRIM33 OS=Homo sapiens GN=TRIM33 PE=1 SV=3|Isoform Beta of E3 ubiquitin-protein ligase TRIM33 OS=Homo sapiens GN=TRIM33	1h	rep3	0.0782564	0.103892	0.00388378	0.0196114	no_hit	Human
TRIM33	E7EN20|Q9UPN9|Q9UPN9-2	E3 ubiquitin-protein ligase TRIM33 OS=Homo sapiens GN=TRIM33 PE=1 SV=2|E3 ubiquitin-protein ligase TRIM33 OS=Homo sapiens GN=TRIM33 PE=1 SV=3|Isoform Beta of E3 ubiquitin-protein ligase TRIM33 OS=Homo sapiens GN=TRIM33	3h	rep3	0.045728	0.0549859	0.0454088	0.0902947	no_hit	Human
TRIM33	E7EN20|Q9UPN9|Q9UPN9-2	E3 ubiquitin-protein ligase TRIM33 OS=Homo sapiens GN=TRIM33 PE=1 SV=2|E3 ubiquitin-protein ligase TRIM33 OS=Homo sapiens GN=TRIM33 PE=1 SV=3|Isoform Beta of E3 ubiquitin-protein ligase TRIM33 OS=Homo sapiens GN=TRIM33	6h	rep3	-0.10458	-0.166004	0.000442009	0.00311865	no_hit	Human
TRIM41	Q8WV44	E3 ubiquitin-protein ligase TRIM41 OS=Homo sapiens GN=TRIM41 PE=1 SV=3	1h	rep1	0.371601	0.371601	0.014377	0.0500659	no_hit	Human
TRIM41	Q8WV44	E3 ubiquitin-protein ligase TRIM41 OS=Homo sapiens GN=TRIM41 PE=1 SV=3	3h	rep1	0.219435	0.219435	0.083564	0.147273	no_hit	Human
TRIM41	Q8WV44	E3 ubiquitin-protein ligase TRIM41 OS=Homo sapiens GN=TRIM41 PE=1 SV=3	6h	rep1	0.0582544	0.0582544	0.488651	0.611774	no_hit	Human
TRIM41	Q8WV44	E3 ubiquitin-protein ligase TRIM41 OS=Homo sapiens GN=TRIM41 PE=1 SV=3	1h	rep2	0.584555	0.371601	0.014377	0.0500659	no_hit	Human
TRIM41	Q8WV44	E3 ubiquitin-protein ligase TRIM41 OS=Homo sapiens GN=TRIM41 PE=1 SV=3	3h	rep2	0.338455	0.219435	0.083564	0.147273	no_hit	Human
TRIM41	Q8WV44	E3 ubiquitin-protein ligase TRIM41 OS=Homo sapiens GN=TRIM41 PE=1 SV=3	6h	rep2	0.359427	0.0582544	0.488651	0.611774	no_hit	Human
TRIM41	Q8WV44	E3 ubiquitin-protein ligase TRIM41 OS=Homo sapiens GN=TRIM41 PE=1 SV=3	1h	rep3	-0.0327118	0.371601	0.014377	0.0500659	no_hit	Human
TRIM41	Q8WV44	E3 ubiquitin-protein ligase TRIM41 OS=Homo sapiens GN=TRIM41 PE=1 SV=3	3h	rep3	0.0325408	0.219435	0.083564	0.147273	no_hit	Human
TRIM41	Q8WV44	E3 ubiquitin-protein ligase TRIM41 OS=Homo sapiens GN=TRIM41 PE=1 SV=3	6h	rep3	-0.199602	0.0582544	0.488651	0.611774	no_hit	Human
TRIM44	Q96DX7	Tripartite motif-containing protein 44 OS=Homo sapiens GN=TRIM44 PE=1 SV=1	1h	rep1	0.254337	0.254337	0.000194126	0.00260062	no_hit	Human
TRIM44	Q96DX7	Tripartite motif-containing protein 44 OS=Homo sapiens GN=TRIM44 PE=1 SV=1	3h	rep1	0.185141	0.184398	0.00335372	0.0115623	no_hit	Human
TRIM44	Q96DX7	Tripartite motif-containing protein 44 OS=Homo sapiens GN=TRIM44 PE=1 SV=1	6h	rep1	0.0621119	0.0616714	0.999969	0.999969	no_hit	Human
TRIM44	Q96DX7	Tripartite motif-containing protein 44 OS=Homo sapiens GN=TRIM44 PE=1 SV=1	1h	rep2	0.257801	0.254337	0.000194126	0.00260062	no_hit	Human
TRIM44	Q96DX7	Tripartite motif-containing protein 44 OS=Homo sapiens GN=TRIM44 PE=1 SV=1	3h	rep2	0.184398	0.184398	0.00335372	0.0115623	no_hit	Human
TRIM44	Q96DX7	Tripartite motif-containing protein 44 OS=Homo sapiens GN=TRIM44 PE=1 SV=1	6h	rep2	0.0616714	0.0616714	0.999969	0.999969	no_hit	Human
TRIM44	Q96DX7	Tripartite motif-containing protein 44 OS=Homo sapiens GN=TRIM44 PE=1 SV=1	1h	rep3	0.159421	0.254337	0.000194126	0.00260062	no_hit	Human
TRIM44	Q96DX7	Tripartite motif-containing protein 44 OS=Homo sapiens GN=TRIM44 PE=1 SV=1	3h	rep3	0.0644936	0.184398	0.00335372	0.0115623	no_hit	Human
TRIM44	Q96DX7	Tripartite motif-containing protein 44 OS=Homo sapiens GN=TRIM44 PE=1 SV=1	6h	rep3	-0.123788	0.0616714	0.999969	0.999969	no_hit	Human
TRIM47	Q96LD4	Tripartite motif-containing protein 47 OS=Homo sapiens GN=TRIM47 PE=1 SV=2	1h	rep1	0.0559767	0.07892	0.0297479	0.0828462	no_hit	Human
TRIM47	Q96LD4	Tripartite motif-containing protein 47 OS=Homo sapiens GN=TRIM47 PE=1 SV=2	3h	rep1	-0.118892	-0.129015	0.0116098	0.0306962	no_hit	Human
TRIM47	Q96LD4	Tripartite motif-containing protein 47 OS=Homo sapiens GN=TRIM47 PE=1 SV=2	6h	rep1	-0.319093	-0.319093	1.61978e-05	0.000227796	no_hit	Human
TRIM47	Q96LD4	Tripartite motif-containing protein 47 OS=Homo sapiens GN=TRIM47 PE=1 SV=2	1h	rep2	0.07892	0.07892	0.0297479	0.0828462	no_hit	Human
TRIM47	Q96LD4	Tripartite motif-containing protein 47 OS=Homo sapiens GN=TRIM47 PE=1 SV=2	3h	rep2	-0.133254	-0.129015	0.0116098	0.0306962	no_hit	Human
TRIM47	Q96LD4	Tripartite motif-containing protein 47 OS=Homo sapiens GN=TRIM47 PE=1 SV=2	6h	rep2	-0.448123	-0.319093	1.61978e-05	0.000227796	no_hit	Human
TRIM47	Q96LD4	Tripartite motif-containing protein 47 OS=Homo sapiens GN=TRIM47 PE=1 SV=2	1h	rep3	0.175421	0.07892	0.0297479	0.0828462	no_hit	Human
TRIM47	Q96LD4	Tripartite motif-containing protein 47 OS=Homo sapiens GN=TRIM47 PE=1 SV=2	3h	rep3	-0.129015	-0.129015	0.0116098	0.0306962	no_hit	Human
TRIM47	Q96LD4	Tripartite motif-containing protein 47 OS=Homo sapiens GN=TRIM47 PE=1 SV=2	6h	rep3	-0.267796	-0.319093	1.61978e-05	0.000227796	no_hit	Human
TRIM5	Q9C035|Q9C035-2	Tripartite motif-containing protein 5 OS=Homo sapiens GN=TRIM5 PE=1 SV=1|Isoform Beta of Tripartite motif-containing protein 5 OS=Homo sapiens GN=TRIM5	1h	rep1	0.328595	0.0301492	0.372476	0.507076	no_hit	Human
TRIM5	Q9C035|Q9C035-2	Tripartite motif-containing protein 5 OS=Homo sapiens GN=TRIM5 PE=1 SV=1|Isoform Beta of Tripartite motif-containing protein 5 OS=Homo sapiens GN=TRIM5	3h	rep1	0.441551	0.0379694	0.0994735	0.169637	no_hit	Human
TRIM5	Q9C035|Q9C035-2	Tripartite motif-containing protein 5 OS=Homo sapiens GN=TRIM5 PE=1 SV=1|Isoform Beta of Tripartite motif-containing protein 5 OS=Homo sapiens GN=TRIM5	6h	rep1	0.369193	0.129203	0.100906	0.189232	no_hit	Human
TRIM5	Q9C035|Q9C035-2	Tripartite motif-containing protein 5 OS=Homo sapiens GN=TRIM5 PE=1 SV=1|Isoform Beta of Tripartite motif-containing protein 5 OS=Homo sapiens GN=TRIM5	1h	rep2	0.0301492	0.0301492	0.372476	0.507076	no_hit	Human
TRIM5	Q9C035|Q9C035-2	Tripartite motif-containing protein 5 OS=Homo sapiens GN=TRIM5 PE=1 SV=1|Isoform Beta of Tripartite motif-containing protein 5 OS=Homo sapiens GN=TRIM5	3h	rep2	0.0379694	0.0379694	0.0994735	0.169637	no_hit	Human
TRIM5	Q9C035|Q9C035-2	Tripartite motif-containing protein 5 OS=Homo sapiens GN=TRIM5 PE=1 SV=1|Isoform Beta of Tripartite motif-containing protein 5 OS=Homo sapiens GN=TRIM5	6h	rep2	0.129203	0.129203	0.100906	0.189232	no_hit	Human
TRIM5	Q9C035|Q9C035-2	Tripartite motif-containing protein 5 OS=Homo sapiens GN=TRIM5 PE=1 SV=1|Isoform Beta of Tripartite motif-containing protein 5 OS=Homo sapiens GN=TRIM5	1h	rep3	-0.123022	0.0301492	0.372476	0.507076	no_hit	Human
TRIM5	Q9C035|Q9C035-2	Tripartite motif-containing protein 5 OS=Homo sapiens GN=TRIM5 PE=1 SV=1|Isoform Beta of Tripartite motif-containing protein 5 OS=Homo sapiens GN=TRIM5	3h	rep3	-0.0166302	0.0379694	0.0994735	0.169637	no_hit	Human
TRIM5	Q9C035|Q9C035-2	Tripartite motif-containing protein 5 OS=Homo sapiens GN=TRIM5 PE=1 SV=1|Isoform Beta of Tripartite motif-containing protein 5 OS=Homo sapiens GN=TRIM5	6h	rep3	-0.0377959	0.129203	0.100906	0.189232	no_hit	Human
TRIM56	Q9BRZ2	E3 ubiquitin-protein ligase TRIM56 OS=Homo sapiens GN=TRIM56 PE=1 SV=3	1h	rep1	0.101367	0.109252	0.0254638	0.0743463	no_hit	Human
TRIM56	Q9BRZ2	E3 ubiquitin-protein ligase TRIM56 OS=Homo sapiens GN=TRIM56 PE=1 SV=3	3h	rep1	-0.163355	-0.11486	0.0516303	0.100261	no_hit	Human
TRIM56	Q9BRZ2	E3 ubiquitin-protein ligase TRIM56 OS=Homo sapiens GN=TRIM56 PE=1 SV=3	6h	rep1	-0.285129	-0.285129	0.000119038	0.00114719	no_hit	Human
TRIM56	Q9BRZ2	E3 ubiquitin-protein ligase TRIM56 OS=Homo sapiens GN=TRIM56 PE=1 SV=3	1h	rep2	0.109252	0.109252	0.0254638	0.0743463	no_hit	Human
TRIM56	Q9BRZ2	E3 ubiquitin-protein ligase TRIM56 OS=Homo sapiens GN=TRIM56 PE=1 SV=3	3h	rep2	-0.11486	-0.11486	0.0516303	0.100261	no_hit	Human
TRIM56	Q9BRZ2	E3 ubiquitin-protein ligase TRIM56 OS=Homo sapiens GN=TRIM56 PE=1 SV=3	6h	rep2	-0.473418	-0.285129	0.000119038	0.00114719	no_hit	Human
TRIM56	Q9BRZ2	E3 ubiquitin-protein ligase TRIM56 OS=Homo sapiens GN=TRIM56 PE=1 SV=3	1h	rep3	0.184578	0.109252	0.0254638	0.0743463	no_hit	Human
TRIM56	Q9BRZ2	E3 ubiquitin-protein ligase TRIM56 OS=Homo sapiens GN=TRIM56 PE=1 SV=3	3h	rep3	-0.0524314	-0.11486	0.0516303	0.100261	no_hit	Human
TRIM56	Q9BRZ2	E3 ubiquitin-protein ligase TRIM56 OS=Homo sapiens GN=TRIM56 PE=1 SV=3	6h	rep3	-0.215953	-0.285129	0.000119038	0.00114719	no_hit	Human
TRIM65	Q6PJ69	Tripartite motif-containing protein 65 OS=Homo sapiens GN=TRIM65 PE=1 SV=3	1h	rep1	-0.0266668	-0.0249809	0.656711	0.75681	no_hit	Human
TRIM65	Q6PJ69	Tripartite motif-containing protein 65 OS=Homo sapiens GN=TRIM65 PE=1 SV=3	3h	rep1	0.134088	0.0743772	0.0941866	0.162539	no_hit	Human
TRIM65	Q6PJ69	Tripartite motif-containing protein 65 OS=Homo sapiens GN=TRIM65 PE=1 SV=3	6h	rep1	0.0169577	0.0169577	0.898698	0.934366	no_hit	Human
TRIM65	Q6PJ69	Tripartite motif-containing protein 65 OS=Homo sapiens GN=TRIM65 PE=1 SV=3	1h	rep2	-3.7939e-05	-0.0249809	0.656711	0.75681	no_hit	Human
TRIM65	Q6PJ69	Tripartite motif-containing protein 65 OS=Homo sapiens GN=TRIM65 PE=1 SV=3	3h	rep2	0.0743772	0.0743772	0.0941866	0.162539	no_hit	Human
TRIM65	Q6PJ69	Tripartite motif-containing protein 65 OS=Homo sapiens GN=TRIM65 PE=1 SV=3	6h	rep2	0.0839225	0.0169577	0.898698	0.934366	no_hit	Human
TRIM65	Q6PJ69	Tripartite motif-containing protein 65 OS=Homo sapiens GN=TRIM65 PE=1 SV=3	1h	rep3	-0.0249809	-0.0249809	0.656711	0.75681	no_hit	Human
TRIM65	Q6PJ69	Tripartite motif-containing protein 65 OS=Homo sapiens GN=TRIM65 PE=1 SV=3	3h	rep3	0.00293081	0.0743772	0.0941866	0.162539	no_hit	Human
TRIM65	Q6PJ69	Tripartite motif-containing protein 65 OS=Homo sapiens GN=TRIM65 PE=1 SV=3	6h	rep3	-0.0861586	0.0169577	0.898698	0.934366	no_hit	Human
TRIML2	Q8N7C3-2	Isoform 2 of Probable E3 ubiquitin-protein ligase TRIML2 OS=Homo sapiens GN=TRIML2	1h	rep1	0.321791	0.405072	2.39765e-05	0.000684594	no_hit	Human
TRIML2	Q8N7C3-2	Isoform 2 of Probable E3 ubiquitin-protein ligase TRIML2 OS=Homo sapiens GN=TRIML2	3h	rep1	0.38314	0.523219	1.18751e-05	0.000201682	no_hit	Human
TRIML2	Q8N7C3-2	Isoform 2 of Probable E3 ubiquitin-protein ligase TRIML2 OS=Homo sapiens GN=TRIML2	6h	rep1	0.146628	0.29997	0.000985422	0.00578252	no_hit	Human
TRIML2	Q8N7C3-2	Isoform 2 of Probable E3 ubiquitin-protein ligase TRIML2 OS=Homo sapiens GN=TRIML2	1h	rep2	0.405072	0.405072	2.39765e-05	0.000684594	no_hit	Human
TRIML2	Q8N7C3-2	Isoform 2 of Probable E3 ubiquitin-protein ligase TRIML2 OS=Homo sapiens GN=TRIML2	3h	rep2	0.523219	0.523219	1.18751e-05	0.000201682	no_hit	Human
TRIML2	Q8N7C3-2	Isoform 2 of Probable E3 ubiquitin-protein ligase TRIML2 OS=Homo sapiens GN=TRIML2	6h	rep2	0.345131	0.29997	0.000985422	0.00578252	no_hit	Human
TRIML2	Q8N7C3-2	Isoform 2 of Probable E3 ubiquitin-protein ligase TRIML2 OS=Homo sapiens GN=TRIML2	1h	rep3	0.605516	0.405072	2.39765e-05	0.000684594	no_hit	Human
TRIML2	Q8N7C3-2	Isoform 2 of Probable E3 ubiquitin-protein ligase TRIML2 OS=Homo sapiens GN=TRIML2	3h	rep3	0.552928	0.523219	1.18751e-05	0.000201682	no_hit	Human
TRIML2	Q8N7C3-2	Isoform 2 of Probable E3 ubiquitin-protein ligase TRIML2 OS=Homo sapiens GN=TRIML2	6h	rep3	0.29997	0.29997	0.000985422	0.00578252	no_hit	Human
TRIO	O75962	Triple functional domain protein OS=Homo sapiens GN=TRIO PE=1 SV=2	1h	rep1	0.0575421	0.0178355	0.235438	0.366328	no_hit	Human
TRIO	O75962	Triple functional domain protein OS=Homo sapiens GN=TRIO PE=1 SV=2	3h	rep1	0.0592021	0.0379463	0.228771	0.328188	no_hit	Human
TRIO	O75962	Triple functional domain protein OS=Homo sapiens GN=TRIO PE=1 SV=2	6h	rep1	0.0314379	-0.0433066	0.400558	0.529421	no_hit	Human
TRIO	O75962	Triple functional domain protein OS=Homo sapiens GN=TRIO PE=1 SV=2	1h	rep2	0.0164502	0.0178355	0.235438	0.366328	no_hit	Human
TRIO	O75962	Triple functional domain protein OS=Homo sapiens GN=TRIO PE=1 SV=2	3h	rep2	0.0379463	0.0379463	0.228771	0.328188	no_hit	Human
TRIO	O75962	Triple functional domain protein OS=Homo sapiens GN=TRIO PE=1 SV=2	6h	rep2	-0.0433066	-0.0433066	0.400558	0.529421	no_hit	Human
TRIO	O75962	Triple functional domain protein OS=Homo sapiens GN=TRIO PE=1 SV=2	1h	rep3	0.0178355	0.0178355	0.235438	0.366328	no_hit	Human
TRIO	O75962	Triple functional domain protein OS=Homo sapiens GN=TRIO PE=1 SV=2	3h	rep3	-0.00387956	0.0379463	0.228771	0.328188	no_hit	Human
TRIO	O75962	Triple functional domain protein OS=Homo sapiens GN=TRIO PE=1 SV=2	6h	rep3	-0.051773	-0.0433066	0.400558	0.529421	no_hit	Human
TRIOBP	Q9H2D6|Q9H2D6-2|Q9H2D6-3	TRIO and F-actin-binding protein OS=Homo sapiens GN=TRIOBP PE=1 SV=3|Isoform 3 of TRIO and F-actin-binding protein OS=Homo sapiens GN=TRIOBP|Isoform 4 of TRIO and F-actin-binding protein OS=Homo sapiens GN=TRIOBP	1h	rep1	0.25814	0.186071	5.49857e-05	0.00117052	no_hit	Human
TRIOBP	Q9H2D6|Q9H2D6-2|Q9H2D6-3	TRIO and F-actin-binding protein OS=Homo sapiens GN=TRIOBP PE=1 SV=3|Isoform 3 of TRIO and F-actin-binding protein OS=Homo sapiens GN=TRIOBP|Isoform 4 of TRIO and F-actin-binding protein OS=Homo sapiens GN=TRIOBP	3h	rep1	0.295195	0.196607	2.66212e-05	0.000346187	no_hit	Human
TRIOBP	Q9H2D6|Q9H2D6-2|Q9H2D6-3	TRIO and F-actin-binding protein OS=Homo sapiens GN=TRIOBP PE=1 SV=3|Isoform 3 of TRIO and F-actin-binding protein OS=Homo sapiens GN=TRIOBP|Isoform 4 of TRIO and F-actin-binding protein OS=Homo sapiens GN=TRIOBP	6h	rep1	0.0838115	0.0328894	0.223329	0.341369	no_hit	Human
TRIOBP	Q9H2D6|Q9H2D6-2|Q9H2D6-3	TRIO and F-actin-binding protein OS=Homo sapiens GN=TRIOBP PE=1 SV=3|Isoform 3 of TRIO and F-actin-binding protein OS=Homo sapiens GN=TRIOBP|Isoform 4 of TRIO and F-actin-binding protein OS=Homo sapiens GN=TRIOBP	1h	rep2	0.186071	0.186071	5.49857e-05	0.00117052	no_hit	Human
TRIOBP	Q9H2D6|Q9H2D6-2|Q9H2D6-3	TRIO and F-actin-binding protein OS=Homo sapiens GN=TRIOBP PE=1 SV=3|Isoform 3 of TRIO and F-actin-binding protein OS=Homo sapiens GN=TRIOBP|Isoform 4 of TRIO and F-actin-binding protein OS=Homo sapiens GN=TRIOBP	3h	rep2	0.18212	0.196607	2.66212e-05	0.000346187	no_hit	Human
TRIOBP	Q9H2D6|Q9H2D6-2|Q9H2D6-3	TRIO and F-actin-binding protein OS=Homo sapiens GN=TRIOBP PE=1 SV=3|Isoform 3 of TRIO and F-actin-binding protein OS=Homo sapiens GN=TRIOBP|Isoform 4 of TRIO and F-actin-binding protein OS=Homo sapiens GN=TRIOBP	6h	rep2	-0.00807308	0.0328894	0.223329	0.341369	no_hit	Human
TRIOBP	Q9H2D6|Q9H2D6-2|Q9H2D6-3	TRIO and F-actin-binding protein OS=Homo sapiens GN=TRIOBP PE=1 SV=3|Isoform 3 of TRIO and F-actin-binding protein OS=Homo sapiens GN=TRIOBP|Isoform 4 of TRIO and F-actin-binding protein OS=Homo sapiens GN=TRIOBP	1h	rep3	0.16803	0.186071	5.49857e-05	0.00117052	no_hit	Human
TRIOBP	Q9H2D6|Q9H2D6-2|Q9H2D6-3	TRIO and F-actin-binding protein OS=Homo sapiens GN=TRIOBP PE=1 SV=3|Isoform 3 of TRIO and F-actin-binding protein OS=Homo sapiens GN=TRIOBP|Isoform 4 of TRIO and F-actin-binding protein OS=Homo sapiens GN=TRIOBP	3h	rep3	0.196607	0.196607	2.66212e-05	0.000346187	no_hit	Human
TRIOBP	Q9H2D6|Q9H2D6-2|Q9H2D6-3	TRIO and F-actin-binding protein OS=Homo sapiens GN=TRIOBP PE=1 SV=3|Isoform 3 of TRIO and F-actin-binding protein OS=Homo sapiens GN=TRIOBP|Isoform 4 of TRIO and F-actin-binding protein OS=Homo sapiens GN=TRIOBP	6h	rep3	0.0328894	0.0328894	0.223329	0.341369	no_hit	Human
TRIP10	Q15642|Q15642-2	Cdc42-interacting protein 4 OS=Homo sapiens GN=TRIP10 PE=1 SV=3|Isoform 2 of Cdc42-interacting protein 4 OS=Homo sapiens GN=TRIP10	1h	rep1	0.0967002	0.140731	0.00032373	0.00365821	no_hit	Human
TRIP10	Q15642|Q15642-2	Cdc42-interacting protein 4 OS=Homo sapiens GN=TRIP10 PE=1 SV=3|Isoform 2 of Cdc42-interacting protein 4 OS=Homo sapiens GN=TRIP10	3h	rep1	0.130594	0.157544	0.000107924	0.00093695	no_hit	Human
TRIP10	Q15642|Q15642-2	Cdc42-interacting protein 4 OS=Homo sapiens GN=TRIP10 PE=1 SV=3|Isoform 2 of Cdc42-interacting protein 4 OS=Homo sapiens GN=TRIP10	6h	rep1	0.0732543	0.0956189	0.00152958	0.00805716	no_hit	Human
TRIP10	Q15642|Q15642-2	Cdc42-interacting protein 4 OS=Homo sapiens GN=TRIP10 PE=1 SV=3|Isoform 2 of Cdc42-interacting protein 4 OS=Homo sapiens GN=TRIP10	1h	rep2	0.140731	0.140731	0.00032373	0.00365821	no_hit	Human
TRIP10	Q15642|Q15642-2	Cdc42-interacting protein 4 OS=Homo sapiens GN=TRIP10 PE=1 SV=3|Isoform 2 of Cdc42-interacting protein 4 OS=Homo sapiens GN=TRIP10	3h	rep2	0.163722	0.157544	0.000107924	0.00093695	no_hit	Human
TRIP10	Q15642|Q15642-2	Cdc42-interacting protein 4 OS=Homo sapiens GN=TRIP10 PE=1 SV=3|Isoform 2 of Cdc42-interacting protein 4 OS=Homo sapiens GN=TRIP10	6h	rep2	0.137549	0.0956189	0.00152958	0.00805716	no_hit	Human
TRIP10	Q15642|Q15642-2	Cdc42-interacting protein 4 OS=Homo sapiens GN=TRIP10 PE=1 SV=3|Isoform 2 of Cdc42-interacting protein 4 OS=Homo sapiens GN=TRIP10	1h	rep3	0.149905	0.140731	0.00032373	0.00365821	no_hit	Human
TRIP10	Q15642|Q15642-2	Cdc42-interacting protein 4 OS=Homo sapiens GN=TRIP10 PE=1 SV=3|Isoform 2 of Cdc42-interacting protein 4 OS=Homo sapiens GN=TRIP10	3h	rep3	0.157544	0.157544	0.000107924	0.00093695	no_hit	Human
TRIP10	Q15642|Q15642-2	Cdc42-interacting protein 4 OS=Homo sapiens GN=TRIP10 PE=1 SV=3|Isoform 2 of Cdc42-interacting protein 4 OS=Homo sapiens GN=TRIP10	6h	rep3	0.0956189	0.0956189	0.00152958	0.00805716	no_hit	Human
TRIP11	Q15643	Thyroid receptor-interacting protein 11 OS=Homo sapiens GN=TRIP11 PE=1 SV=3	1h	rep1	0.0312166	0.0312166	0.472673	0.60146	no_hit	Human
TRIP11	Q15643	Thyroid receptor-interacting protein 11 OS=Homo sapiens GN=TRIP11 PE=1 SV=3	3h	rep1	0.0859247	0.0859247	0.0524258	0.101331	no_hit	Human
TRIP11	Q15643	Thyroid receptor-interacting protein 11 OS=Homo sapiens GN=TRIP11 PE=1 SV=3	6h	rep1	0.153394	0.153394	0.0037381	0.0158933	no_hit	Human
TRIP11	Q15643	Thyroid receptor-interacting protein 11 OS=Homo sapiens GN=TRIP11 PE=1 SV=3	1h	rep2	0.0643357	0.0312166	0.472673	0.60146	no_hit	Human
TRIP11	Q15643	Thyroid receptor-interacting protein 11 OS=Homo sapiens GN=TRIP11 PE=1 SV=3	3h	rep2	0.0473328	0.0859247	0.0524258	0.101331	no_hit	Human
TRIP11	Q15643	Thyroid receptor-interacting protein 11 OS=Homo sapiens GN=TRIP11 PE=1 SV=3	6h	rep2	0.0709526	0.153394	0.0037381	0.0158933	no_hit	Human
TRIP11	Q15643	Thyroid receptor-interacting protein 11 OS=Homo sapiens GN=TRIP11 PE=1 SV=3	1h	rep3	-0.0223532	0.0312166	0.472673	0.60146	no_hit	Human
TRIP11	Q15643	Thyroid receptor-interacting protein 11 OS=Homo sapiens GN=TRIP11 PE=1 SV=3	3h	rep3	0.0861692	0.0859247	0.0524258	0.101331	no_hit	Human
TRIP11	Q15643	Thyroid receptor-interacting protein 11 OS=Homo sapiens GN=TRIP11 PE=1 SV=3	6h	rep3	0.160566	0.153394	0.0037381	0.0158933	no_hit	Human
TRIP12	Q14669-2	Isoform 2 of E3 ubiquitin-protein ligase TRIP12 OS=Homo sapiens GN=TRIP12	1h	rep1	-0.0994748	-0.0994748	0.00472833	0.0226785	no_hit	Human
TRIP12	Q14669-2	Isoform 2 of E3 ubiquitin-protein ligase TRIP12 OS=Homo sapiens GN=TRIP12	3h	rep1	-0.0659393	-0.0520678	0.172306	0.262835	no_hit	Human
TRIP12	Q14669-2	Isoform 2 of E3 ubiquitin-protein ligase TRIP12 OS=Homo sapiens GN=TRIP12	6h	rep1	-0.0513492	-0.0406142	0.738651	0.818004	no_hit	Human
TRIP12	Q14669-2	Isoform 2 of E3 ubiquitin-protein ligase TRIP12 OS=Homo sapiens GN=TRIP12	1h	rep2	-0.0753324	-0.0994748	0.00472833	0.0226785	no_hit	Human
TRIP12	Q14669-2	Isoform 2 of E3 ubiquitin-protein ligase TRIP12 OS=Homo sapiens GN=TRIP12	3h	rep2	-0.00415855	-0.0520678	0.172306	0.262835	no_hit	Human
TRIP12	Q14669-2	Isoform 2 of E3 ubiquitin-protein ligase TRIP12 OS=Homo sapiens GN=TRIP12	6h	rep2	0.0636983	-0.0406142	0.738651	0.818004	no_hit	Human
TRIP12	Q14669-2	Isoform 2 of E3 ubiquitin-protein ligase TRIP12 OS=Homo sapiens GN=TRIP12	1h	rep3	-0.136064	-0.0994748	0.00472833	0.0226785	no_hit	Human
TRIP12	Q14669-2	Isoform 2 of E3 ubiquitin-protein ligase TRIP12 OS=Homo sapiens GN=TRIP12	3h	rep3	-0.0520678	-0.0520678	0.172306	0.262835	no_hit	Human
TRIP12	Q14669-2	Isoform 2 of E3 ubiquitin-protein ligase TRIP12 OS=Homo sapiens GN=TRIP12	6h	rep3	-0.0406142	-0.0406142	0.738651	0.818004	no_hit	Human
TRIP13	Q15645	Pachytene checkpoint protein 2 homolog OS=Homo sapiens GN=TRIP13 PE=1 SV=2	1h	rep1	-0.145049	-0.0820695	0.0116638	0.0432334	no_hit	Human
TRIP13	Q15645	Pachytene checkpoint protein 2 homolog OS=Homo sapiens GN=TRIP13 PE=1 SV=2	3h	rep1	-0.139462	-0.0675009	0.0219387	0.050666	no_hit	Human
TRIP13	Q15645	Pachytene checkpoint protein 2 homolog OS=Homo sapiens GN=TRIP13 PE=1 SV=2	6h	rep1	-0.0361636	-0.0361636	0.75901	0.831953	no_hit	Human
TRIP13	Q15645	Pachytene checkpoint protein 2 homolog OS=Homo sapiens GN=TRIP13 PE=1 SV=2	1h	rep2	-0.0820695	-0.0820695	0.0116638	0.0432334	no_hit	Human
TRIP13	Q15645	Pachytene checkpoint protein 2 homolog OS=Homo sapiens GN=TRIP13 PE=1 SV=2	3h	rep2	-0.0675009	-0.0675009	0.0219387	0.050666	no_hit	Human
TRIP13	Q15645	Pachytene checkpoint protein 2 homolog OS=Homo sapiens GN=TRIP13 PE=1 SV=2	6h	rep2	0.0455426	-0.0361636	0.75901	0.831953	no_hit	Human
TRIP13	Q15645	Pachytene checkpoint protein 2 homolog OS=Homo sapiens GN=TRIP13 PE=1 SV=2	1h	rep3	-0.0593667	-0.0820695	0.0116638	0.0432334	no_hit	Human
TRIP13	Q15645	Pachytene checkpoint protein 2 homolog OS=Homo sapiens GN=TRIP13 PE=1 SV=2	3h	rep3	-0.0435904	-0.0675009	0.0219387	0.050666	no_hit	Human
TRIP13	Q15645	Pachytene checkpoint protein 2 homolog OS=Homo sapiens GN=TRIP13 PE=1 SV=2	6h	rep3	-0.0377581	-0.0361636	0.75901	0.831953	no_hit	Human
TRIP4	Q15650	Activating signal cointegrator 1 OS=Homo sapiens GN=TRIP4 PE=1 SV=4	1h	rep1	0.0780928	0.0329435	0.609351	0.720511	no_hit	Human
TRIP4	Q15650	Activating signal cointegrator 1 OS=Homo sapiens GN=TRIP4 PE=1 SV=4	3h	rep1	0.0542962	0.0817412	0.0424135	0.085404	no_hit	Human
TRIP4	Q15650	Activating signal cointegrator 1 OS=Homo sapiens GN=TRIP4 PE=1 SV=4	6h	rep1	0.0425782	0.0425782	0.308106	0.433988	no_hit	Human
TRIP4	Q15650	Activating signal cointegrator 1 OS=Homo sapiens GN=TRIP4 PE=1 SV=4	1h	rep2	0.0329435	0.0329435	0.609351	0.720511	no_hit	Human
TRIP4	Q15650	Activating signal cointegrator 1 OS=Homo sapiens GN=TRIP4 PE=1 SV=4	3h	rep2	0.125396	0.0817412	0.0424135	0.085404	no_hit	Human
TRIP4	Q15650	Activating signal cointegrator 1 OS=Homo sapiens GN=TRIP4 PE=1 SV=4	6h	rep2	0.111816	0.0425782	0.308106	0.433988	no_hit	Human
TRIP4	Q15650	Activating signal cointegrator 1 OS=Homo sapiens GN=TRIP4 PE=1 SV=4	1h	rep3	-0.0528852	0.0329435	0.609351	0.720511	no_hit	Human
TRIP4	Q15650	Activating signal cointegrator 1 OS=Homo sapiens GN=TRIP4 PE=1 SV=4	3h	rep3	0.0817412	0.0817412	0.0424135	0.085404	no_hit	Human
TRIP4	Q15650	Activating signal cointegrator 1 OS=Homo sapiens GN=TRIP4 PE=1 SV=4	6h	rep3	-0.0355607	0.0425782	0.308106	0.433988	no_hit	Human
TRIP6	Q15654	Thyroid receptor-interacting protein 6 OS=Homo sapiens GN=TRIP6 PE=1 SV=3	1h	rep1	-0.0350911	0.0183784	0.71077	0.800389	no_hit	Human
TRIP6	Q15654	Thyroid receptor-interacting protein 6 OS=Homo sapiens GN=TRIP6 PE=1 SV=3	3h	rep1	-0.0717856	-0.00329502	0.486593	0.590869	no_hit	Human
TRIP6	Q15654	Thyroid receptor-interacting protein 6 OS=Homo sapiens GN=TRIP6 PE=1 SV=3	6h	rep1	-0.000271013	-0.0346553	0.208287	0.325141	no_hit	Human
TRIP6	Q15654	Thyroid receptor-interacting protein 6 OS=Homo sapiens GN=TRIP6 PE=1 SV=3	1h	rep2	0.0183784	0.0183784	0.71077	0.800389	no_hit	Human
TRIP6	Q15654	Thyroid receptor-interacting protein 6 OS=Homo sapiens GN=TRIP6 PE=1 SV=3	3h	rep2	-0.00329502	-0.00329502	0.486593	0.590869	no_hit	Human
TRIP6	Q15654	Thyroid receptor-interacting protein 6 OS=Homo sapiens GN=TRIP6 PE=1 SV=3	6h	rep2	-0.108898	-0.0346553	0.208287	0.325141	no_hit	Human
TRIP6	Q15654	Thyroid receptor-interacting protein 6 OS=Homo sapiens GN=TRIP6 PE=1 SV=3	1h	rep3	0.0572205	0.0183784	0.71077	0.800389	no_hit	Human
TRIP6	Q15654	Thyroid receptor-interacting protein 6 OS=Homo sapiens GN=TRIP6 PE=1 SV=3	3h	rep3	-0.00174133	-0.00329502	0.486593	0.590869	no_hit	Human
TRIP6	Q15654	Thyroid receptor-interacting protein 6 OS=Homo sapiens GN=TRIP6 PE=1 SV=3	6h	rep3	-0.0346553	-0.0346553	0.208287	0.325141	no_hit	Human
TRIT1	Q9H3H1|Q9H3H1-4|S4R3U8	tRNA dimethylallyltransferase, mitochondrial OS=Homo sapiens GN=TRIT1 PE=1 SV=1|Isoform 4 of tRNA dimethylallyltransferase, mitochondrial OS=Homo sapiens GN=TRIT1|tRNA dimethylallyltransferase, mitochondrial (Fragment) OS=Homo sapiens GN=TRIT1 PE=1 SV=1	1h	rep1	-0.0861905	-0.220106	0.0137033	0.0483279	no_hit	Human
TRIT1	Q9H3H1|Q9H3H1-4|S4R3U8	tRNA dimethylallyltransferase, mitochondrial OS=Homo sapiens GN=TRIT1 PE=1 SV=1|Isoform 4 of tRNA dimethylallyltransferase, mitochondrial OS=Homo sapiens GN=TRIT1|tRNA dimethylallyltransferase, mitochondrial (Fragment) OS=Homo sapiens GN=TRIT1 PE=1 SV=1	3h	rep1	-0.269711	-0.269711	0.00286172	0.0103301	no_hit	Human
TRIT1	Q9H3H1|Q9H3H1-4|S4R3U8	tRNA dimethylallyltransferase, mitochondrial OS=Homo sapiens GN=TRIT1 PE=1 SV=1|Isoform 4 of tRNA dimethylallyltransferase, mitochondrial OS=Homo sapiens GN=TRIT1|tRNA dimethylallyltransferase, mitochondrial (Fragment) OS=Homo sapiens GN=TRIT1 PE=1 SV=1	6h	rep1	-0.115093	-0.115093	0.0696928	0.142974	no_hit	Human
TRIT1	Q9H3H1|Q9H3H1-4|S4R3U8	tRNA dimethylallyltransferase, mitochondrial OS=Homo sapiens GN=TRIT1 PE=1 SV=1|Isoform 4 of tRNA dimethylallyltransferase, mitochondrial OS=Homo sapiens GN=TRIT1|tRNA dimethylallyltransferase, mitochondrial (Fragment) OS=Homo sapiens GN=TRIT1 PE=1 SV=1	1h	rep2	-0.281651	-0.220106	0.0137033	0.0483279	no_hit	Human
TRIT1	Q9H3H1|Q9H3H1-4|S4R3U8	tRNA dimethylallyltransferase, mitochondrial OS=Homo sapiens GN=TRIT1 PE=1 SV=1|Isoform 4 of tRNA dimethylallyltransferase, mitochondrial OS=Homo sapiens GN=TRIT1|tRNA dimethylallyltransferase, mitochondrial (Fragment) OS=Homo sapiens GN=TRIT1 PE=1 SV=1	3h	rep2	-0.16888	-0.269711	0.00286172	0.0103301	no_hit	Human
TRIT1	Q9H3H1|Q9H3H1-4|S4R3U8	tRNA dimethylallyltransferase, mitochondrial OS=Homo sapiens GN=TRIT1 PE=1 SV=1|Isoform 4 of tRNA dimethylallyltransferase, mitochondrial OS=Homo sapiens GN=TRIT1|tRNA dimethylallyltransferase, mitochondrial (Fragment) OS=Homo sapiens GN=TRIT1 PE=1 SV=1	6h	rep2	-0.0113036	-0.115093	0.0696928	0.142974	no_hit	Human
TRIT1	Q9H3H1|Q9H3H1-4|S4R3U8	tRNA dimethylallyltransferase, mitochondrial OS=Homo sapiens GN=TRIT1 PE=1 SV=1|Isoform 4 of tRNA dimethylallyltransferase, mitochondrial OS=Homo sapiens GN=TRIT1|tRNA dimethylallyltransferase, mitochondrial (Fragment) OS=Homo sapiens GN=TRIT1 PE=1 SV=1	1h	rep3	-0.220106	-0.220106	0.0137033	0.0483279	no_hit	Human
TRIT1	Q9H3H1|Q9H3H1-4|S4R3U8	tRNA dimethylallyltransferase, mitochondrial OS=Homo sapiens GN=TRIT1 PE=1 SV=1|Isoform 4 of tRNA dimethylallyltransferase, mitochondrial OS=Homo sapiens GN=TRIT1|tRNA dimethylallyltransferase, mitochondrial (Fragment) OS=Homo sapiens GN=TRIT1 PE=1 SV=1	3h	rep3	-0.347011	-0.269711	0.00286172	0.0103301	no_hit	Human
TRIT1	Q9H3H1|Q9H3H1-4|S4R3U8	tRNA dimethylallyltransferase, mitochondrial OS=Homo sapiens GN=TRIT1 PE=1 SV=1|Isoform 4 of tRNA dimethylallyltransferase, mitochondrial OS=Homo sapiens GN=TRIT1|tRNA dimethylallyltransferase, mitochondrial (Fragment) OS=Homo sapiens GN=TRIT1 PE=1 SV=1	6h	rep3	-0.267572	-0.115093	0.0696928	0.142974	no_hit	Human
TRMT1	Q9NXH9	tRNA (guanine(26)-N(2))-dimethyltransferase OS=Homo sapiens GN=TRMT1 PE=1 SV=1	1h	rep1	-0.0418056	-0.00866518	0.417922	0.550276	no_hit	Human
TRMT1	Q9NXH9	tRNA (guanine(26)-N(2))-dimethyltransferase OS=Homo sapiens GN=TRMT1 PE=1 SV=1	3h	rep1	-0.106399	-0.106399	0.00148595	0.00630488	no_hit	Human
TRMT1	Q9NXH9	tRNA (guanine(26)-N(2))-dimethyltransferase OS=Homo sapiens GN=TRMT1 PE=1 SV=1	6h	rep1	-0.070964	-0.070964	0.00513684	0.0204552	no_hit	Human
TRMT1	Q9NXH9	tRNA (guanine(26)-N(2))-dimethyltransferase OS=Homo sapiens GN=TRMT1 PE=1 SV=1	1h	rep2	-0.00866518	-0.00866518	0.417922	0.550276	no_hit	Human
TRMT1	Q9NXH9	tRNA (guanine(26)-N(2))-dimethyltransferase OS=Homo sapiens GN=TRMT1 PE=1 SV=1	3h	rep2	-0.115057	-0.106399	0.00148595	0.00630488	no_hit	Human
TRMT1	Q9NXH9	tRNA (guanine(26)-N(2))-dimethyltransferase OS=Homo sapiens GN=TRMT1 PE=1 SV=1	6h	rep2	-0.116679	-0.070964	0.00513684	0.0204552	no_hit	Human
TRMT1	Q9NXH9	tRNA (guanine(26)-N(2))-dimethyltransferase OS=Homo sapiens GN=TRMT1 PE=1 SV=1	1h	rep3	-0.00718509	-0.00866518	0.417922	0.550276	no_hit	Human
TRMT1	Q9NXH9	tRNA (guanine(26)-N(2))-dimethyltransferase OS=Homo sapiens GN=TRMT1 PE=1 SV=1	3h	rep3	-0.090324	-0.106399	0.00148595	0.00630488	no_hit	Human
TRMT1	Q9NXH9	tRNA (guanine(26)-N(2))-dimethyltransferase OS=Homo sapiens GN=TRMT1 PE=1 SV=1	6h	rep3	-0.065389	-0.070964	0.00513684	0.0204552	no_hit	Human
TRMT10A	Q8TBZ6	tRNA methyltransferase 10 homolog A OS=Homo sapiens GN=TRMT10A PE=1 SV=1	1h	rep1	0.0912947	0.102567	0.00498342	0.0235656	no_hit	Human
TRMT10A	Q8TBZ6	tRNA methyltransferase 10 homolog A OS=Homo sapiens GN=TRMT10A PE=1 SV=1	3h	rep1	0.092197	0.100782	0.00270332	0.00990794	no_hit	Human
TRMT10A	Q8TBZ6	tRNA methyltransferase 10 homolog A OS=Homo sapiens GN=TRMT10A PE=1 SV=1	6h	rep1	0.0926878	0.165286	0.000393678	0.00285543	no_hit	Human
TRMT10A	Q8TBZ6	tRNA methyltransferase 10 homolog A OS=Homo sapiens GN=TRMT10A PE=1 SV=1	1h	rep2	0.102567	0.102567	0.00498342	0.0235656	no_hit	Human
TRMT10A	Q8TBZ6	tRNA methyltransferase 10 homolog A OS=Homo sapiens GN=TRMT10A PE=1 SV=1	3h	rep2	0.100782	0.100782	0.00270332	0.00990794	no_hit	Human
TRMT10A	Q8TBZ6	tRNA methyltransferase 10 homolog A OS=Homo sapiens GN=TRMT10A PE=1 SV=1	6h	rep2	0.200254	0.165286	0.000393678	0.00285543	no_hit	Human
TRMT10A	Q8TBZ6	tRNA methyltransferase 10 homolog A OS=Homo sapiens GN=TRMT10A PE=1 SV=1	1h	rep3	0.111835	0.102567	0.00498342	0.0235656	no_hit	Human
TRMT10A	Q8TBZ6	tRNA methyltransferase 10 homolog A OS=Homo sapiens GN=TRMT10A PE=1 SV=1	3h	rep3	0.146825	0.100782	0.00270332	0.00990794	no_hit	Human
TRMT10A	Q8TBZ6	tRNA methyltransferase 10 homolog A OS=Homo sapiens GN=TRMT10A PE=1 SV=1	6h	rep3	0.165286	0.165286	0.000393678	0.00285543	no_hit	Human
TRMT10C	Q7L0Y3	Mitochondrial ribonuclease P protein 1 OS=Homo sapiens GN=TRMT10C PE=1 SV=2	1h	rep1	-0.0367371	-0.0954868	0.0124075	0.0451024	no_hit	Human
TRMT10C	Q7L0Y3	Mitochondrial ribonuclease P protein 1 OS=Homo sapiens GN=TRMT10C PE=1 SV=2	3h	rep1	0.00990062	-0.0683322	0.168838	0.258242	no_hit	Human
TRMT10C	Q7L0Y3	Mitochondrial ribonuclease P protein 1 OS=Homo sapiens GN=TRMT10C PE=1 SV=2	6h	rep1	0.0448071	-0.032463	0.371623	0.499569	no_hit	Human
TRMT10C	Q7L0Y3	Mitochondrial ribonuclease P protein 1 OS=Homo sapiens GN=TRMT10C PE=1 SV=2	1h	rep2	-0.139424	-0.0954868	0.0124075	0.0451024	no_hit	Human
TRMT10C	Q7L0Y3	Mitochondrial ribonuclease P protein 1 OS=Homo sapiens GN=TRMT10C PE=1 SV=2	3h	rep2	-0.0683322	-0.0683322	0.168838	0.258242	no_hit	Human
TRMT10C	Q7L0Y3	Mitochondrial ribonuclease P protein 1 OS=Homo sapiens GN=TRMT10C PE=1 SV=2	6h	rep2	-0.0934521	-0.032463	0.371623	0.499569	no_hit	Human
TRMT10C	Q7L0Y3	Mitochondrial ribonuclease P protein 1 OS=Homo sapiens GN=TRMT10C PE=1 SV=2	1h	rep3	-0.0954868	-0.0954868	0.0124075	0.0451024	no_hit	Human
TRMT10C	Q7L0Y3	Mitochondrial ribonuclease P protein 1 OS=Homo sapiens GN=TRMT10C PE=1 SV=2	3h	rep3	-0.0708826	-0.0683322	0.168838	0.258242	no_hit	Human
TRMT10C	Q7L0Y3	Mitochondrial ribonuclease P protein 1 OS=Homo sapiens GN=TRMT10C PE=1 SV=2	6h	rep3	-0.032463	-0.032463	0.371623	0.499569	no_hit	Human
TRMT11	Q7Z4G4|Q7Z4G4-2	tRNA (guanine(10)-N2)-methyltransferase homolog OS=Homo sapiens GN=TRMT11 PE=1 SV=1|Isoform 2 of tRNA (guanine(10)-N2)-methyltransferase homolog OS=Homo sapiens GN=TRMT11	1h	rep1	0.0325842	-0.0585989	0.414334	0.5467	no_hit	Human
TRMT11	Q7Z4G4|Q7Z4G4-2	tRNA (guanine(10)-N2)-methyltransferase homolog OS=Homo sapiens GN=TRMT11 PE=1 SV=1|Isoform 2 of tRNA (guanine(10)-N2)-methyltransferase homolog OS=Homo sapiens GN=TRMT11	3h	rep1	0.0397608	0.0311087	0.69335	0.771824	no_hit	Human
TRMT11	Q7Z4G4|Q7Z4G4-2	tRNA (guanine(10)-N2)-methyltransferase homolog OS=Homo sapiens GN=TRMT11 PE=1 SV=1|Isoform 2 of tRNA (guanine(10)-N2)-methyltransferase homolog OS=Homo sapiens GN=TRMT11	6h	rep1	0.119481	0.119481	0.01782	0.05198	no_hit	Human
TRMT11	Q7Z4G4|Q7Z4G4-2	tRNA (guanine(10)-N2)-methyltransferase homolog OS=Homo sapiens GN=TRMT11 PE=1 SV=1|Isoform 2 of tRNA (guanine(10)-N2)-methyltransferase homolog OS=Homo sapiens GN=TRMT11	1h	rep2	-0.0844697	-0.0585989	0.414334	0.5467	no_hit	Human
TRMT11	Q7Z4G4|Q7Z4G4-2	tRNA (guanine(10)-N2)-methyltransferase homolog OS=Homo sapiens GN=TRMT11 PE=1 SV=1|Isoform 2 of tRNA (guanine(10)-N2)-methyltransferase homolog OS=Homo sapiens GN=TRMT11	3h	rep2	-0.123399	0.0311087	0.69335	0.771824	no_hit	Human
TRMT11	Q7Z4G4|Q7Z4G4-2	tRNA (guanine(10)-N2)-methyltransferase homolog OS=Homo sapiens GN=TRMT11 PE=1 SV=1|Isoform 2 of tRNA (guanine(10)-N2)-methyltransferase homolog OS=Homo sapiens GN=TRMT11	6h	rep2	0.157952	0.119481	0.01782	0.05198	no_hit	Human
TRMT11	Q7Z4G4|Q7Z4G4-2	tRNA (guanine(10)-N2)-methyltransferase homolog OS=Homo sapiens GN=TRMT11 PE=1 SV=1|Isoform 2 of tRNA (guanine(10)-N2)-methyltransferase homolog OS=Homo sapiens GN=TRMT11	1h	rep3	-0.0585989	-0.0585989	0.414334	0.5467	no_hit	Human
TRMT11	Q7Z4G4|Q7Z4G4-2	tRNA (guanine(10)-N2)-methyltransferase homolog OS=Homo sapiens GN=TRMT11 PE=1 SV=1|Isoform 2 of tRNA (guanine(10)-N2)-methyltransferase homolog OS=Homo sapiens GN=TRMT11	3h	rep3	0.0311087	0.0311087	0.69335	0.771824	no_hit	Human
TRMT11	Q7Z4G4|Q7Z4G4-2	tRNA (guanine(10)-N2)-methyltransferase homolog OS=Homo sapiens GN=TRMT11 PE=1 SV=1|Isoform 2 of tRNA (guanine(10)-N2)-methyltransferase homolog OS=Homo sapiens GN=TRMT11	6h	rep3	0.0995851	0.119481	0.01782	0.05198	no_hit	Human
TRMT112	Q9UI30	Multifunctional methyltransferase subunit TRM112-like protein OS=Homo sapiens GN=TRMT112 PE=1 SV=1	1h	rep1	-0.0937502	-0.0179785	0.647111	0.75214	no_hit	Human
TRMT112	Q9UI30	Multifunctional methyltransferase subunit TRM112-like protein OS=Homo sapiens GN=TRMT112 PE=1 SV=1	3h	rep1	-0.126197	-0.0992144	0.151743	0.237054	no_hit	Human
TRMT112	Q9UI30	Multifunctional methyltransferase subunit TRM112-like protein OS=Homo sapiens GN=TRMT112 PE=1 SV=1	6h	rep1	-0.0432487	-0.0432487	0.172472	0.282223	no_hit	Human
TRMT112	Q9UI30	Multifunctional methyltransferase subunit TRM112-like protein OS=Homo sapiens GN=TRMT112 PE=1 SV=1	1h	rep2	0.0501261	-0.0179785	0.647111	0.75214	no_hit	Human
TRMT112	Q9UI30	Multifunctional methyltransferase subunit TRM112-like protein OS=Homo sapiens GN=TRMT112 PE=1 SV=1	3h	rep2	0.0209753	-0.0992144	0.151743	0.237054	no_hit	Human
TRMT112	Q9UI30	Multifunctional methyltransferase subunit TRM112-like protein OS=Homo sapiens GN=TRMT112 PE=1 SV=1	6h	rep2	0.0216938	-0.0432487	0.172472	0.282223	no_hit	Human
TRMT112	Q9UI30	Multifunctional methyltransferase subunit TRM112-like protein OS=Homo sapiens GN=TRMT112 PE=1 SV=1	1h	rep3	-0.0179785	-0.0179785	0.647111	0.75214	no_hit	Human
TRMT112	Q9UI30	Multifunctional methyltransferase subunit TRM112-like protein OS=Homo sapiens GN=TRMT112 PE=1 SV=1	3h	rep3	-0.0992144	-0.0992144	0.151743	0.237054	no_hit	Human
TRMT112	Q9UI30	Multifunctional methyltransferase subunit TRM112-like protein OS=Homo sapiens GN=TRMT112 PE=1 SV=1	6h	rep3	-0.171826	-0.0432487	0.172472	0.282223	no_hit	Human
TRMT13	Q9NUP7	tRNA:m(4)X modification enzyme TRM13 homolog OS=Homo sapiens GN=TRMT13 PE=1 SV=2	1h	rep1	0.0149945	0.0945334	0.0257796	0.0749407	no_hit	Human
TRMT13	Q9NUP7	tRNA:m(4)X modification enzyme TRM13 homolog OS=Homo sapiens GN=TRMT13 PE=1 SV=2	3h	rep1	0.0381464	0.117402	0.0218631	0.0505396	no_hit	Human
TRMT13	Q9NUP7	tRNA:m(4)X modification enzyme TRM13 homolog OS=Homo sapiens GN=TRMT13 PE=1 SV=2	6h	rep1	-0.168726	-0.0489419	0.0418021	0.0971734	no_hit	Human
TRMT13	Q9NUP7	tRNA:m(4)X modification enzyme TRM13 homolog OS=Homo sapiens GN=TRMT13 PE=1 SV=2	1h	rep2	0.0945334	0.0945334	0.0257796	0.0749407	no_hit	Human
TRMT13	Q9NUP7	tRNA:m(4)X modification enzyme TRM13 homolog OS=Homo sapiens GN=TRMT13 PE=1 SV=2	3h	rep2	0.120848	0.117402	0.0218631	0.0505396	no_hit	Human
TRMT13	Q9NUP7	tRNA:m(4)X modification enzyme TRM13 homolog OS=Homo sapiens GN=TRMT13 PE=1 SV=2	6h	rep2	-0.0186952	-0.0489419	0.0418021	0.0971734	no_hit	Human
TRMT13	Q9NUP7	tRNA:m(4)X modification enzyme TRM13 homolog OS=Homo sapiens GN=TRMT13 PE=1 SV=2	1h	rep3	0.156656	0.0945334	0.0257796	0.0749407	no_hit	Human
TRMT13	Q9NUP7	tRNA:m(4)X modification enzyme TRM13 homolog OS=Homo sapiens GN=TRMT13 PE=1 SV=2	3h	rep3	0.117402	0.117402	0.0218631	0.0505396	no_hit	Human
TRMT13	Q9NUP7	tRNA:m(4)X modification enzyme TRM13 homolog OS=Homo sapiens GN=TRMT13 PE=1 SV=2	6h	rep3	-0.0489419	-0.0489419	0.0418021	0.0971734	no_hit	Human
TRMT1L	Q7Z2T5	TRMT1-like protein OS=Homo sapiens GN=TRMT1L PE=1 SV=2	1h	rep1	0.142712	0.142712	0.000390687	0.00415454	no_hit	Human
TRMT1L	Q7Z2T5	TRMT1-like protein OS=Homo sapiens GN=TRMT1L PE=1 SV=2	3h	rep1	-0.164304	-0.127113	0.000567492	0.0031524	no_hit	Human
TRMT1L	Q7Z2T5	TRMT1-like protein OS=Homo sapiens GN=TRMT1L PE=1 SV=2	6h	rep1	-0.608334	-0.608334	3.33694e-09	3.45707e-07	hit	Human
TRMT1L	Q7Z2T5	TRMT1-like protein OS=Homo sapiens GN=TRMT1L PE=1 SV=2	1h	rep2	0.124849	0.142712	0.000390687	0.00415454	no_hit	Human
TRMT1L	Q7Z2T5	TRMT1-like protein OS=Homo sapiens GN=TRMT1L PE=1 SV=2	3h	rep2	-0.110635	-0.127113	0.000567492	0.0031524	no_hit	Human
TRMT1L	Q7Z2T5	TRMT1-like protein OS=Homo sapiens GN=TRMT1L PE=1 SV=2	6h	rep2	-0.655316	-0.608334	3.33694e-09	3.45707e-07	hit	Human
TRMT1L	Q7Z2T5	TRMT1-like protein OS=Homo sapiens GN=TRMT1L PE=1 SV=2	1h	rep3	0.157159	0.142712	0.000390687	0.00415454	no_hit	Human
TRMT1L	Q7Z2T5	TRMT1-like protein OS=Homo sapiens GN=TRMT1L PE=1 SV=2	3h	rep3	-0.127113	-0.127113	0.000567492	0.0031524	no_hit	Human
TRMT1L	Q7Z2T5	TRMT1-like protein OS=Homo sapiens GN=TRMT1L PE=1 SV=2	6h	rep3	-0.587743	-0.608334	3.33694e-09	3.45707e-07	hit	Human
TRMT2A	F2Z2W7|Q8IZ69	tRNA (uracil-5-)-methyltransferase homolog A OS=Homo sapiens GN=TRMT2A PE=1 SV=1|tRNA (uracil-5-)-methyltransferase homolog A OS=Homo sapiens GN=TRMT2A PE=1 SV=2	1h	rep1	-0.228264	-0.220788	0.00196029	0.0120407	no_hit	Human
TRMT2A	F2Z2W7|Q8IZ69	tRNA (uracil-5-)-methyltransferase homolog A OS=Homo sapiens GN=TRMT2A PE=1 SV=1|tRNA (uracil-5-)-methyltransferase homolog A OS=Homo sapiens GN=TRMT2A PE=1 SV=2	3h	rep1	-0.565541	-0.685673	2.27856e-07	1.13308e-05	hit	Human
TRMT2A	F2Z2W7|Q8IZ69	tRNA (uracil-5-)-methyltransferase homolog A OS=Homo sapiens GN=TRMT2A PE=1 SV=1|tRNA (uracil-5-)-methyltransferase homolog A OS=Homo sapiens GN=TRMT2A PE=1 SV=2	6h	rep1	-0.740566	-0.740566	6.97609e-08	3.07542e-06	hit	Human
TRMT2A	F2Z2W7|Q8IZ69	tRNA (uracil-5-)-methyltransferase homolog A OS=Homo sapiens GN=TRMT2A PE=1 SV=1|tRNA (uracil-5-)-methyltransferase homolog A OS=Homo sapiens GN=TRMT2A PE=1 SV=2	1h	rep2	-0.141566	-0.220788	0.00196029	0.0120407	no_hit	Human
TRMT2A	F2Z2W7|Q8IZ69	tRNA (uracil-5-)-methyltransferase homolog A OS=Homo sapiens GN=TRMT2A PE=1 SV=1|tRNA (uracil-5-)-methyltransferase homolog A OS=Homo sapiens GN=TRMT2A PE=1 SV=2	3h	rep2	-0.733833	-0.685673	2.27856e-07	1.13308e-05	hit	Human
TRMT2A	F2Z2W7|Q8IZ69	tRNA (uracil-5-)-methyltransferase homolog A OS=Homo sapiens GN=TRMT2A PE=1 SV=1|tRNA (uracil-5-)-methyltransferase homolog A OS=Homo sapiens GN=TRMT2A PE=1 SV=2	6h	rep2	-0.818275	-0.740566	6.97609e-08	3.07542e-06	hit	Human
TRMT2A	F2Z2W7|Q8IZ69	tRNA (uracil-5-)-methyltransferase homolog A OS=Homo sapiens GN=TRMT2A PE=1 SV=1|tRNA (uracil-5-)-methyltransferase homolog A OS=Homo sapiens GN=TRMT2A PE=1 SV=2	1h	rep3	-0.220788	-0.220788	0.00196029	0.0120407	no_hit	Human
TRMT2A	F2Z2W7|Q8IZ69	tRNA (uracil-5-)-methyltransferase homolog A OS=Homo sapiens GN=TRMT2A PE=1 SV=1|tRNA (uracil-5-)-methyltransferase homolog A OS=Homo sapiens GN=TRMT2A PE=1 SV=2	3h	rep3	-0.685673	-0.685673	2.27856e-07	1.13308e-05	hit	Human
TRMT2A	F2Z2W7|Q8IZ69	tRNA (uracil-5-)-methyltransferase homolog A OS=Homo sapiens GN=TRMT2A PE=1 SV=1|tRNA (uracil-5-)-methyltransferase homolog A OS=Homo sapiens GN=TRMT2A PE=1 SV=2	6h	rep3	-0.732027	-0.740566	6.97609e-08	3.07542e-06	hit	Human
TRMT5	Q32P41	tRNA (guanine(37)-N1)-methyltransferase OS=Homo sapiens GN=TRMT5 PE=1 SV=2	1h	rep1	0.00173751	-0.0160223	0.64532	0.750796	no_hit	Human
TRMT5	Q32P41	tRNA (guanine(37)-N1)-methyltransferase OS=Homo sapiens GN=TRMT5 PE=1 SV=2	3h	rep1	-0.0550798	-0.0155592	0.820807	0.871713	no_hit	Human
TRMT5	Q32P41	tRNA (guanine(37)-N1)-methyltransferase OS=Homo sapiens GN=TRMT5 PE=1 SV=2	6h	rep1	-0.0190566	0.00153465	0.563833	0.676279	no_hit	Human
TRMT5	Q32P41	tRNA (guanine(37)-N1)-methyltransferase OS=Homo sapiens GN=TRMT5 PE=1 SV=2	1h	rep2	-0.0160223	-0.0160223	0.64532	0.750796	no_hit	Human
TRMT5	Q32P41	tRNA (guanine(37)-N1)-methyltransferase OS=Homo sapiens GN=TRMT5 PE=1 SV=2	3h	rep2	0.050428	-0.0155592	0.820807	0.871713	no_hit	Human
TRMT5	Q32P41	tRNA (guanine(37)-N1)-methyltransferase OS=Homo sapiens GN=TRMT5 PE=1 SV=2	6h	rep2	0.069472	0.00153465	0.563833	0.676279	no_hit	Human
TRMT5	Q32P41	tRNA (guanine(37)-N1)-methyltransferase OS=Homo sapiens GN=TRMT5 PE=1 SV=2	1h	rep3	-0.0269892	-0.0160223	0.64532	0.750796	no_hit	Human
TRMT5	Q32P41	tRNA (guanine(37)-N1)-methyltransferase OS=Homo sapiens GN=TRMT5 PE=1 SV=2	3h	rep3	-0.0155592	-0.0155592	0.820807	0.871713	no_hit	Human
TRMT5	Q32P41	tRNA (guanine(37)-N1)-methyltransferase OS=Homo sapiens GN=TRMT5 PE=1 SV=2	6h	rep3	0.00153465	0.00153465	0.563833	0.676279	no_hit	Human
TRMT6	Q9UJA5	tRNA (adenine(58)-N(1))-methyltransferase non-catalytic subunit TRM6 OS=Homo sapiens GN=TRMT6 PE=1 SV=1	1h	rep1	0.046681	0.0428059	0.975734	0.984125	no_hit	Human
TRMT6	Q9UJA5	tRNA (adenine(58)-N(1))-methyltransferase non-catalytic subunit TRM6 OS=Homo sapiens GN=TRMT6 PE=1 SV=1	3h	rep1	0.0525648	0.0669858	0.11074	0.184398	no_hit	Human
TRMT6	Q9UJA5	tRNA (adenine(58)-N(1))-methyltransferase non-catalytic subunit TRM6 OS=Homo sapiens GN=TRMT6 PE=1 SV=1	6h	rep1	-0.00845311	0.00616185	0.445883	0.571113	no_hit	Human
TRMT6	Q9UJA5	tRNA (adenine(58)-N(1))-methyltransferase non-catalytic subunit TRM6 OS=Homo sapiens GN=TRMT6 PE=1 SV=1	1h	rep2	-0.0861229	0.0428059	0.975734	0.984125	no_hit	Human
TRMT6	Q9UJA5	tRNA (adenine(58)-N(1))-methyltransferase non-catalytic subunit TRM6 OS=Homo sapiens GN=TRMT6 PE=1 SV=1	3h	rep2	0.0715887	0.0669858	0.11074	0.184398	no_hit	Human
TRMT6	Q9UJA5	tRNA (adenine(58)-N(1))-methyltransferase non-catalytic subunit TRM6 OS=Homo sapiens GN=TRMT6 PE=1 SV=1	6h	rep2	0.00616185	0.00616185	0.445883	0.571113	no_hit	Human
TRMT6	Q9UJA5	tRNA (adenine(58)-N(1))-methyltransferase non-catalytic subunit TRM6 OS=Homo sapiens GN=TRMT6 PE=1 SV=1	1h	rep3	0.0428059	0.0428059	0.975734	0.984125	no_hit	Human
TRMT6	Q9UJA5	tRNA (adenine(58)-N(1))-methyltransferase non-catalytic subunit TRM6 OS=Homo sapiens GN=TRMT6 PE=1 SV=1	3h	rep3	0.0669858	0.0669858	0.11074	0.184398	no_hit	Human
TRMT6	Q9UJA5	tRNA (adenine(58)-N(1))-methyltransferase non-catalytic subunit TRM6 OS=Homo sapiens GN=TRMT6 PE=1 SV=1	6h	rep3	0.0881278	0.00616185	0.445883	0.571113	no_hit	Human
TRMT61A	Q96FX7	tRNA (adenine(58)-N(1))-methyltransferase catalytic subunit TRMT61A OS=Homo sapiens GN=TRMT61A PE=1 SV=1	1h	rep1	0.113351	0.050555	0.0459542	0.112861	no_hit	Human
TRMT61A	Q96FX7	tRNA (adenine(58)-N(1))-methyltransferase catalytic subunit TRMT61A OS=Homo sapiens GN=TRMT61A PE=1 SV=1	3h	rep1	0.13741	0.0785416	0.00836605	0.0236702	no_hit	Human
TRMT61A	Q96FX7	tRNA (adenine(58)-N(1))-methyltransferase catalytic subunit TRMT61A OS=Homo sapiens GN=TRMT61A PE=1 SV=1	6h	rep1	0.0997529	0.118984	0.00273807	0.0125238	no_hit	Human
TRMT61A	Q96FX7	tRNA (adenine(58)-N(1))-methyltransferase catalytic subunit TRMT61A OS=Homo sapiens GN=TRMT61A PE=1 SV=1	1h	rep2	0.050555	0.050555	0.0459542	0.112861	no_hit	Human
TRMT61A	Q96FX7	tRNA (adenine(58)-N(1))-methyltransferase catalytic subunit TRMT61A OS=Homo sapiens GN=TRMT61A PE=1 SV=1	3h	rep2	0.0785416	0.0785416	0.00836605	0.0236702	no_hit	Human
TRMT61A	Q96FX7	tRNA (adenine(58)-N(1))-methyltransferase catalytic subunit TRMT61A OS=Homo sapiens GN=TRMT61A PE=1 SV=1	6h	rep2	0.118984	0.118984	0.00273807	0.0125238	no_hit	Human
TRMT61A	Q96FX7	tRNA (adenine(58)-N(1))-methyltransferase catalytic subunit TRMT61A OS=Homo sapiens GN=TRMT61A PE=1 SV=1	1h	rep3	0.0263267	0.050555	0.0459542	0.112861	no_hit	Human
TRMT61A	Q96FX7	tRNA (adenine(58)-N(1))-methyltransferase catalytic subunit TRMT61A OS=Homo sapiens GN=TRMT61A PE=1 SV=1	3h	rep3	0.062168	0.0785416	0.00836605	0.0236702	no_hit	Human
TRMT61A	Q96FX7	tRNA (adenine(58)-N(1))-methyltransferase catalytic subunit TRMT61A OS=Homo sapiens GN=TRMT61A PE=1 SV=1	6h	rep3	0.120739	0.118984	0.00273807	0.0125238	no_hit	Human
TRMT61B	Q9BVS5	tRNA (adenine(58)-N(1))-methyltransferase, mitochondrial OS=Homo sapiens GN=TRMT61B PE=1 SV=2	1h	rep1	-0.166815	-0.129165	0.0228187	0.0688884	no_hit	Human
TRMT61B	Q9BVS5	tRNA (adenine(58)-N(1))-methyltransferase, mitochondrial OS=Homo sapiens GN=TRMT61B PE=1 SV=2	3h	rep1	-0.213907	-0.116179	0.0124687	0.0323876	no_hit	Human
TRMT61B	Q9BVS5	tRNA (adenine(58)-N(1))-methyltransferase, mitochondrial OS=Homo sapiens GN=TRMT61B PE=1 SV=2	6h	rep1	-0.142128	0.0411922	0.907859	0.940395	no_hit	Human
TRMT61B	Q9BVS5	tRNA (adenine(58)-N(1))-methyltransferase, mitochondrial OS=Homo sapiens GN=TRMT61B PE=1 SV=2	1h	rep2	-0.129165	-0.129165	0.0228187	0.0688884	no_hit	Human
TRMT61B	Q9BVS5	tRNA (adenine(58)-N(1))-methyltransferase, mitochondrial OS=Homo sapiens GN=TRMT61B PE=1 SV=2	3h	rep2	-0.0763272	-0.116179	0.0124687	0.0323876	no_hit	Human
TRMT61B	Q9BVS5	tRNA (adenine(58)-N(1))-methyltransferase, mitochondrial OS=Homo sapiens GN=TRMT61B PE=1 SV=2	6h	rep2	0.0855794	0.0411922	0.907859	0.940395	no_hit	Human
TRMT61B	Q9BVS5	tRNA (adenine(58)-N(1))-methyltransferase, mitochondrial OS=Homo sapiens GN=TRMT61B PE=1 SV=2	1h	rep3	-0.061098	-0.129165	0.0228187	0.0688884	no_hit	Human
TRMT61B	Q9BVS5	tRNA (adenine(58)-N(1))-methyltransferase, mitochondrial OS=Homo sapiens GN=TRMT61B PE=1 SV=2	3h	rep3	-0.116179	-0.116179	0.0124687	0.0323876	no_hit	Human
TRMT61B	Q9BVS5	tRNA (adenine(58)-N(1))-methyltransferase, mitochondrial OS=Homo sapiens GN=TRMT61B PE=1 SV=2	6h	rep3	0.0411922	0.0411922	0.907859	0.940395	no_hit	Human
TRMU	O75648	Mitochondrial tRNA-specific 2-thiouridylase 1 OS=Homo sapiens GN=TRMU PE=1 SV=2	1h	rep1	0.091388	0.145017	0.016542	0.0551342	no_hit	Human
TRMU	O75648	Mitochondrial tRNA-specific 2-thiouridylase 1 OS=Homo sapiens GN=TRMU PE=1 SV=2	3h	rep1	0.151282	0.213639	0.00250036	0.00929785	no_hit	Human
TRMU	O75648	Mitochondrial tRNA-specific 2-thiouridylase 1 OS=Homo sapiens GN=TRMU PE=1 SV=2	6h	rep1	-0.0404583	0.00951795	0.216245	0.333875	no_hit	Human
TRMU	O75648	Mitochondrial tRNA-specific 2-thiouridylase 1 OS=Homo sapiens GN=TRMU PE=1 SV=2	1h	rep2	0.145017	0.145017	0.016542	0.0551342	no_hit	Human
TRMU	O75648	Mitochondrial tRNA-specific 2-thiouridylase 1 OS=Homo sapiens GN=TRMU PE=1 SV=2	3h	rep2	0.213639	0.213639	0.00250036	0.00929785	no_hit	Human
TRMU	O75648	Mitochondrial tRNA-specific 2-thiouridylase 1 OS=Homo sapiens GN=TRMU PE=1 SV=2	6h	rep2	0.00951795	0.00951795	0.216245	0.333875	no_hit	Human
TRMU	O75648	Mitochondrial tRNA-specific 2-thiouridylase 1 OS=Homo sapiens GN=TRMU PE=1 SV=2	1h	rep3	0.173452	0.145017	0.016542	0.0551342	no_hit	Human
TRMU	O75648	Mitochondrial tRNA-specific 2-thiouridylase 1 OS=Homo sapiens GN=TRMU PE=1 SV=2	3h	rep3	0.217778	0.213639	0.00250036	0.00929785	no_hit	Human
TRMU	O75648	Mitochondrial tRNA-specific 2-thiouridylase 1 OS=Homo sapiens GN=TRMU PE=1 SV=2	6h	rep3	0.214938	0.00951795	0.216245	0.333875	no_hit	Human
TRNT1	Q96Q11|Q96Q11-2	CCA tRNA nucleotidyltransferase 1, mitochondrial OS=Homo sapiens GN=TRNT1 PE=1 SV=2|Isoform 2 of CCA tRNA nucleotidyltransferase 1, mitochondrial OS=Homo sapiens GN=TRNT1	1h	rep1	-0.0793989	-0.0424535	0.139929	0.252276	no_hit	Human
TRNT1	Q96Q11|Q96Q11-2	CCA tRNA nucleotidyltransferase 1, mitochondrial OS=Homo sapiens GN=TRNT1 PE=1 SV=2|Isoform 2 of CCA tRNA nucleotidyltransferase 1, mitochondrial OS=Homo sapiens GN=TRNT1	3h	rep1	-0.110025	-0.0476094	0.026661	0.0589841	no_hit	Human
TRNT1	Q96Q11|Q96Q11-2	CCA tRNA nucleotidyltransferase 1, mitochondrial OS=Homo sapiens GN=TRNT1 PE=1 SV=2|Isoform 2 of CCA tRNA nucleotidyltransferase 1, mitochondrial OS=Homo sapiens GN=TRNT1	6h	rep1	-0.0126651	0.0267331	0.486874	0.610162	no_hit	Human
TRNT1	Q96Q11|Q96Q11-2	CCA tRNA nucleotidyltransferase 1, mitochondrial OS=Homo sapiens GN=TRNT1 PE=1 SV=2|Isoform 2 of CCA tRNA nucleotidyltransferase 1, mitochondrial OS=Homo sapiens GN=TRNT1	1h	rep2	-0.0424535	-0.0424535	0.139929	0.252276	no_hit	Human
TRNT1	Q96Q11|Q96Q11-2	CCA tRNA nucleotidyltransferase 1, mitochondrial OS=Homo sapiens GN=TRNT1 PE=1 SV=2|Isoform 2 of CCA tRNA nucleotidyltransferase 1, mitochondrial OS=Homo sapiens GN=TRNT1	3h	rep2	-0.0476094	-0.0476094	0.026661	0.0589841	no_hit	Human
TRNT1	Q96Q11|Q96Q11-2	CCA tRNA nucleotidyltransferase 1, mitochondrial OS=Homo sapiens GN=TRNT1 PE=1 SV=2|Isoform 2 of CCA tRNA nucleotidyltransferase 1, mitochondrial OS=Homo sapiens GN=TRNT1	6h	rep2	0.0385799	0.0267331	0.486874	0.610162	no_hit	Human
TRNT1	Q96Q11|Q96Q11-2	CCA tRNA nucleotidyltransferase 1, mitochondrial OS=Homo sapiens GN=TRNT1 PE=1 SV=2|Isoform 2 of CCA tRNA nucleotidyltransferase 1, mitochondrial OS=Homo sapiens GN=TRNT1	1h	rep3	0.00392801	-0.0424535	0.139929	0.252276	no_hit	Human
TRNT1	Q96Q11|Q96Q11-2	CCA tRNA nucleotidyltransferase 1, mitochondrial OS=Homo sapiens GN=TRNT1 PE=1 SV=2|Isoform 2 of CCA tRNA nucleotidyltransferase 1, mitochondrial OS=Homo sapiens GN=TRNT1	3h	rep3	-0.0361353	-0.0476094	0.026661	0.0589841	no_hit	Human
TRNT1	Q96Q11|Q96Q11-2	CCA tRNA nucleotidyltransferase 1, mitochondrial OS=Homo sapiens GN=TRNT1 PE=1 SV=2|Isoform 2 of CCA tRNA nucleotidyltransferase 1, mitochondrial OS=Homo sapiens GN=TRNT1	6h	rep3	0.0267331	0.0267331	0.486874	0.610162	no_hit	Human
TROVE2	P10155	60 kDa SS-A/Ro ribonucleoprotein OS=Homo sapiens GN=TROVE2 PE=1 SV=2	1h	rep1	-0.00624865	-0.00624865	0.774534	0.848072	no_hit	Human
TROVE2	P10155	60 kDa SS-A/Ro ribonucleoprotein OS=Homo sapiens GN=TROVE2 PE=1 SV=2	3h	rep1	0.0268291	0.0449424	0.0472714	0.0933415	no_hit	Human
TROVE2	P10155	60 kDa SS-A/Ro ribonucleoprotein OS=Homo sapiens GN=TROVE2 PE=1 SV=2	6h	rep1	0.0501289	0.0952158	0.011231	0.0365508	no_hit	Human
TROVE2	P10155	60 kDa SS-A/Ro ribonucleoprotein OS=Homo sapiens GN=TROVE2 PE=1 SV=2	1h	rep2	-0.0360903	-0.00624865	0.774534	0.848072	no_hit	Human
TROVE2	P10155	60 kDa SS-A/Ro ribonucleoprotein OS=Homo sapiens GN=TROVE2 PE=1 SV=2	3h	rep2	0.0449424	0.0449424	0.0472714	0.0933415	no_hit	Human
TROVE2	P10155	60 kDa SS-A/Ro ribonucleoprotein OS=Homo sapiens GN=TROVE2 PE=1 SV=2	6h	rep2	0.0952158	0.0952158	0.011231	0.0365508	no_hit	Human
TROVE2	P10155	60 kDa SS-A/Ro ribonucleoprotein OS=Homo sapiens GN=TROVE2 PE=1 SV=2	1h	rep3	0.0663618	-0.00624865	0.774534	0.848072	no_hit	Human
TROVE2	P10155	60 kDa SS-A/Ro ribonucleoprotein OS=Homo sapiens GN=TROVE2 PE=1 SV=2	3h	rep3	0.116463	0.0449424	0.0472714	0.0933415	no_hit	Human
TROVE2	P10155	60 kDa SS-A/Ro ribonucleoprotein OS=Homo sapiens GN=TROVE2 PE=1 SV=2	6h	rep3	0.116449	0.0952158	0.011231	0.0365508	no_hit	Human
TRPS1	E5RFF3|Q9UHF7|Q9UHF7-2|Q9UHF7-3	Zinc finger transcription factor Trps1 OS=Homo sapiens GN=TRPS1 PE=1 SV=1|Zinc finger transcription factor Trps1 OS=Homo sapiens GN=TRPS1 PE=1 SV=2|Isoform 2 of Zinc finger transcription factor Trps1 OS=Homo sapiens GN=TRPS1|Isoform 3 of Zinc finger transcription factor Trps1 OS=Homo sapiens GN=TRPS1	1h	rep1	0.158292	0.0688829	0.146693	0.260155	no_hit	Human
TRPS1	E5RFF3|Q9UHF7|Q9UHF7-2|Q9UHF7-3	Zinc finger transcription factor Trps1 OS=Homo sapiens GN=TRPS1 PE=1 SV=1|Zinc finger transcription factor Trps1 OS=Homo sapiens GN=TRPS1 PE=1 SV=2|Isoform 2 of Zinc finger transcription factor Trps1 OS=Homo sapiens GN=TRPS1|Isoform 3 of Zinc finger transcription factor Trps1 OS=Homo sapiens GN=TRPS1	3h	rep1	0.12134	0.125459	0.0105407	0.0284089	no_hit	Human
TRPS1	E5RFF3|Q9UHF7|Q9UHF7-2|Q9UHF7-3	Zinc finger transcription factor Trps1 OS=Homo sapiens GN=TRPS1 PE=1 SV=1|Zinc finger transcription factor Trps1 OS=Homo sapiens GN=TRPS1 PE=1 SV=2|Isoform 2 of Zinc finger transcription factor Trps1 OS=Homo sapiens GN=TRPS1|Isoform 3 of Zinc finger transcription factor Trps1 OS=Homo sapiens GN=TRPS1	6h	rep1	0.320782	0.339728	1.70052e-05	0.000234899	no_hit	Human
TRPS1	E5RFF3|Q9UHF7|Q9UHF7-2|Q9UHF7-3	Zinc finger transcription factor Trps1 OS=Homo sapiens GN=TRPS1 PE=1 SV=1|Zinc finger transcription factor Trps1 OS=Homo sapiens GN=TRPS1 PE=1 SV=2|Isoform 2 of Zinc finger transcription factor Trps1 OS=Homo sapiens GN=TRPS1|Isoform 3 of Zinc finger transcription factor Trps1 OS=Homo sapiens GN=TRPS1	1h	rep2	0.0688829	0.0688829	0.146693	0.260155	no_hit	Human
TRPS1	E5RFF3|Q9UHF7|Q9UHF7-2|Q9UHF7-3	Zinc finger transcription factor Trps1 OS=Homo sapiens GN=TRPS1 PE=1 SV=1|Zinc finger transcription factor Trps1 OS=Homo sapiens GN=TRPS1 PE=1 SV=2|Isoform 2 of Zinc finger transcription factor Trps1 OS=Homo sapiens GN=TRPS1|Isoform 3 of Zinc finger transcription factor Trps1 OS=Homo sapiens GN=TRPS1	3h	rep2	0.160013	0.125459	0.0105407	0.0284089	no_hit	Human
TRPS1	E5RFF3|Q9UHF7|Q9UHF7-2|Q9UHF7-3	Zinc finger transcription factor Trps1 OS=Homo sapiens GN=TRPS1 PE=1 SV=1|Zinc finger transcription factor Trps1 OS=Homo sapiens GN=TRPS1 PE=1 SV=2|Isoform 2 of Zinc finger transcription factor Trps1 OS=Homo sapiens GN=TRPS1|Isoform 3 of Zinc finger transcription factor Trps1 OS=Homo sapiens GN=TRPS1	6h	rep2	0.416296	0.339728	1.70052e-05	0.000234899	no_hit	Human
TRPS1	E5RFF3|Q9UHF7|Q9UHF7-2|Q9UHF7-3	Zinc finger transcription factor Trps1 OS=Homo sapiens GN=TRPS1 PE=1 SV=1|Zinc finger transcription factor Trps1 OS=Homo sapiens GN=TRPS1 PE=1 SV=2|Isoform 2 of Zinc finger transcription factor Trps1 OS=Homo sapiens GN=TRPS1|Isoform 3 of Zinc finger transcription factor Trps1 OS=Homo sapiens GN=TRPS1	1h	rep3	-0.0281192	0.0688829	0.146693	0.260155	no_hit	Human
TRPS1	E5RFF3|Q9UHF7|Q9UHF7-2|Q9UHF7-3	Zinc finger transcription factor Trps1 OS=Homo sapiens GN=TRPS1 PE=1 SV=1|Zinc finger transcription factor Trps1 OS=Homo sapiens GN=TRPS1 PE=1 SV=2|Isoform 2 of Zinc finger transcription factor Trps1 OS=Homo sapiens GN=TRPS1|Isoform 3 of Zinc finger transcription factor Trps1 OS=Homo sapiens GN=TRPS1	3h	rep3	0.125459	0.125459	0.0105407	0.0284089	no_hit	Human
TRPS1	E5RFF3|Q9UHF7|Q9UHF7-2|Q9UHF7-3	Zinc finger transcription factor Trps1 OS=Homo sapiens GN=TRPS1 PE=1 SV=1|Zinc finger transcription factor Trps1 OS=Homo sapiens GN=TRPS1 PE=1 SV=2|Isoform 2 of Zinc finger transcription factor Trps1 OS=Homo sapiens GN=TRPS1|Isoform 3 of Zinc finger transcription factor Trps1 OS=Homo sapiens GN=TRPS1	6h	rep3	0.339728	0.339728	1.70052e-05	0.000234899	no_hit	Human
TRRAP	F2Z2U4|Q9Y4A5-2	Transformation/transcription domain-associated protein OS=Homo sapiens GN=TRRAP PE=1 SV=3|Isoform 2 of Transformation/transcription domain-associated protein OS=Homo sapiens GN=TRRAP	1h	rep1	0.0183859	-0.0218677	0.469543	0.598518	no_hit	Human
TRRAP	F2Z2U4|Q9Y4A5-2	Transformation/transcription domain-associated protein OS=Homo sapiens GN=TRRAP PE=1 SV=3|Isoform 2 of Transformation/transcription domain-associated protein OS=Homo sapiens GN=TRRAP	3h	rep1	-0.0147078	-0.0140026	0.999082	0.999564	no_hit	Human
TRRAP	F2Z2U4|Q9Y4A5-2	Transformation/transcription domain-associated protein OS=Homo sapiens GN=TRRAP PE=1 SV=3|Isoform 2 of Transformation/transcription domain-associated protein OS=Homo sapiens GN=TRRAP	6h	rep1	0.0208594	0.0208594	0.539454	0.657241	no_hit	Human
TRRAP	F2Z2U4|Q9Y4A5-2	Transformation/transcription domain-associated protein OS=Homo sapiens GN=TRRAP PE=1 SV=3|Isoform 2 of Transformation/transcription domain-associated protein OS=Homo sapiens GN=TRRAP	1h	rep2	-0.0218677	-0.0218677	0.469543	0.598518	no_hit	Human
TRRAP	F2Z2U4|Q9Y4A5-2	Transformation/transcription domain-associated protein OS=Homo sapiens GN=TRRAP PE=1 SV=3|Isoform 2 of Transformation/transcription domain-associated protein OS=Homo sapiens GN=TRRAP	3h	rep2	0.0287988	-0.0140026	0.999082	0.999564	no_hit	Human
TRRAP	F2Z2U4|Q9Y4A5-2	Transformation/transcription domain-associated protein OS=Homo sapiens GN=TRRAP PE=1 SV=3|Isoform 2 of Transformation/transcription domain-associated protein OS=Homo sapiens GN=TRRAP	6h	rep2	0.00561331	0.0208594	0.539454	0.657241	no_hit	Human
TRRAP	F2Z2U4|Q9Y4A5-2	Transformation/transcription domain-associated protein OS=Homo sapiens GN=TRRAP PE=1 SV=3|Isoform 2 of Transformation/transcription domain-associated protein OS=Homo sapiens GN=TRRAP	1h	rep3	-0.0529983	-0.0218677	0.469543	0.598518	no_hit	Human
TRRAP	F2Z2U4|Q9Y4A5-2	Transformation/transcription domain-associated protein OS=Homo sapiens GN=TRRAP PE=1 SV=3|Isoform 2 of Transformation/transcription domain-associated protein OS=Homo sapiens GN=TRRAP	3h	rep3	-0.0140026	-0.0140026	0.999082	0.999564	no_hit	Human
TRRAP	F2Z2U4|Q9Y4A5-2	Transformation/transcription domain-associated protein OS=Homo sapiens GN=TRRAP PE=1 SV=3|Isoform 2 of Transformation/transcription domain-associated protein OS=Homo sapiens GN=TRRAP	6h	rep3	0.0212315	0.0208594	0.539454	0.657241	no_hit	Human
TRUB1	Q8WWH5	Probable tRNA pseudouridine synthase 1 OS=Homo sapiens GN=TRUB1 PE=1 SV=1	1h	rep1	-0.0578358	-0.0212542	0.415323	0.547888	no_hit	Human
TRUB1	Q8WWH5	Probable tRNA pseudouridine synthase 1 OS=Homo sapiens GN=TRUB1 PE=1 SV=1	3h	rep1	-0.248206	-0.199293	0.000244165	0.00171301	no_hit	Human
TRUB1	Q8WWH5	Probable tRNA pseudouridine synthase 1 OS=Homo sapiens GN=TRUB1 PE=1 SV=1	6h	rep1	-0.31346	-0.31346	1.26455e-05	0.000186708	no_hit	Human
TRUB1	Q8WWH5	Probable tRNA pseudouridine synthase 1 OS=Homo sapiens GN=TRUB1 PE=1 SV=1	1h	rep2	-0.0052889	-0.0212542	0.415323	0.547888	no_hit	Human
TRUB1	Q8WWH5	Probable tRNA pseudouridine synthase 1 OS=Homo sapiens GN=TRUB1 PE=1 SV=1	3h	rep2	-0.199293	-0.199293	0.000244165	0.00171301	no_hit	Human
TRUB1	Q8WWH5	Probable tRNA pseudouridine synthase 1 OS=Homo sapiens GN=TRUB1 PE=1 SV=1	6h	rep2	-0.35416	-0.31346	1.26455e-05	0.000186708	no_hit	Human
TRUB1	Q8WWH5	Probable tRNA pseudouridine synthase 1 OS=Homo sapiens GN=TRUB1 PE=1 SV=1	1h	rep3	-0.0212542	-0.0212542	0.415323	0.547888	no_hit	Human
TRUB1	Q8WWH5	Probable tRNA pseudouridine synthase 1 OS=Homo sapiens GN=TRUB1 PE=1 SV=1	3h	rep3	-0.14678	-0.199293	0.000244165	0.00171301	no_hit	Human
TRUB1	Q8WWH5	Probable tRNA pseudouridine synthase 1 OS=Homo sapiens GN=TRUB1 PE=1 SV=1	6h	rep3	-0.21683	-0.31346	1.26455e-05	0.000186708	no_hit	Human
TRUB2	O95900	Probable tRNA pseudouridine synthase 2 OS=Homo sapiens GN=TRUB2 PE=1 SV=1	1h	rep1	-0.0550087	0.0130521	0.881032	0.922744	no_hit	Human
TRUB2	O95900	Probable tRNA pseudouridine synthase 2 OS=Homo sapiens GN=TRUB2 PE=1 SV=1	3h	rep1	-0.197041	-0.282044	0.000266824	0.00181862	no_hit	Human
TRUB2	O95900	Probable tRNA pseudouridine synthase 2 OS=Homo sapiens GN=TRUB2 PE=1 SV=1	6h	rep1	-0.305404	-0.376901	1.81749e-05	0.000246134	no_hit	Human
TRUB2	O95900	Probable tRNA pseudouridine synthase 2 OS=Homo sapiens GN=TRUB2 PE=1 SV=1	1h	rep2	0.0212294	0.0130521	0.881032	0.922744	no_hit	Human
TRUB2	O95900	Probable tRNA pseudouridine synthase 2 OS=Homo sapiens GN=TRUB2 PE=1 SV=1	3h	rep2	-0.282044	-0.282044	0.000266824	0.00181862	no_hit	Human
TRUB2	O95900	Probable tRNA pseudouridine synthase 2 OS=Homo sapiens GN=TRUB2 PE=1 SV=1	6h	rep2	-0.46873	-0.376901	1.81749e-05	0.000246134	no_hit	Human
TRUB2	O95900	Probable tRNA pseudouridine synthase 2 OS=Homo sapiens GN=TRUB2 PE=1 SV=1	1h	rep3	0.0130521	0.0130521	0.881032	0.922744	no_hit	Human
TRUB2	O95900	Probable tRNA pseudouridine synthase 2 OS=Homo sapiens GN=TRUB2 PE=1 SV=1	3h	rep3	-0.321247	-0.282044	0.000266824	0.00181862	no_hit	Human
TRUB2	O95900	Probable tRNA pseudouridine synthase 2 OS=Homo sapiens GN=TRUB2 PE=1 SV=1	6h	rep3	-0.376901	-0.376901	1.81749e-05	0.000246134	no_hit	Human
TSC2	H3BMQ0|P49815|P49815-2|P49815-3|P49815-4|P49815-5|P49815-6|P49815-7	Tuberin OS=Homo sapiens GN=TSC2 PE=1 SV=1|Tuberin OS=Homo sapiens GN=TSC2 PE=1 SV=2|Isoform 2 of Tuberin OS=Homo sapiens GN=TSC2|Isoform 3 of Tuberin OS=Homo sapiens GN=TSC2|Isoform 4 of Tuberin OS=Homo sapiens GN=TSC2|Isoform 5 of Tuberin OS=Homo sapiens GN=TSC2|Isoform 6 of Tuberin OS=Homo sapiens GN=TSC2|Isoform 7 of Tuberin OS=Homo sapiens GN=TSC2	1h	rep1	-0.492345	-0.460299	8.40836e-06	0.000371002	no_hit	Human
TSC2	H3BMQ0|P49815|P49815-2|P49815-3|P49815-4|P49815-5|P49815-6|P49815-7	Tuberin OS=Homo sapiens GN=TSC2 PE=1 SV=1|Tuberin OS=Homo sapiens GN=TSC2 PE=1 SV=2|Isoform 2 of Tuberin OS=Homo sapiens GN=TSC2|Isoform 3 of Tuberin OS=Homo sapiens GN=TSC2|Isoform 4 of Tuberin OS=Homo sapiens GN=TSC2|Isoform 5 of Tuberin OS=Homo sapiens GN=TSC2|Isoform 6 of Tuberin OS=Homo sapiens GN=TSC2|Isoform 7 of Tuberin OS=Homo sapiens GN=TSC2	3h	rep1	-0.805477	-0.68483	3.54233e-07	1.4778e-05	hit	Human
TSC2	H3BMQ0|P49815|P49815-2|P49815-3|P49815-4|P49815-5|P49815-6|P49815-7	Tuberin OS=Homo sapiens GN=TSC2 PE=1 SV=1|Tuberin OS=Homo sapiens GN=TSC2 PE=1 SV=2|Isoform 2 of Tuberin OS=Homo sapiens GN=TSC2|Isoform 3 of Tuberin OS=Homo sapiens GN=TSC2|Isoform 4 of Tuberin OS=Homo sapiens GN=TSC2|Isoform 5 of Tuberin OS=Homo sapiens GN=TSC2|Isoform 6 of Tuberin OS=Homo sapiens GN=TSC2|Isoform 7 of Tuberin OS=Homo sapiens GN=TSC2	6h	rep1	-0.790777	-0.783728	1.06181e-07	4.15106e-06	hit	Human
TSC2	H3BMQ0|P49815|P49815-2|P49815-3|P49815-4|P49815-5|P49815-6|P49815-7	Tuberin OS=Homo sapiens GN=TSC2 PE=1 SV=1|Tuberin OS=Homo sapiens GN=TSC2 PE=1 SV=2|Isoform 2 of Tuberin OS=Homo sapiens GN=TSC2|Isoform 3 of Tuberin OS=Homo sapiens GN=TSC2|Isoform 4 of Tuberin OS=Homo sapiens GN=TSC2|Isoform 5 of Tuberin OS=Homo sapiens GN=TSC2|Isoform 6 of Tuberin OS=Homo sapiens GN=TSC2|Isoform 7 of Tuberin OS=Homo sapiens GN=TSC2	1h	rep2	-0.418632	-0.460299	8.40836e-06	0.000371002	no_hit	Human
TSC2	H3BMQ0|P49815|P49815-2|P49815-3|P49815-4|P49815-5|P49815-6|P49815-7	Tuberin OS=Homo sapiens GN=TSC2 PE=1 SV=1|Tuberin OS=Homo sapiens GN=TSC2 PE=1 SV=2|Isoform 2 of Tuberin OS=Homo sapiens GN=TSC2|Isoform 3 of Tuberin OS=Homo sapiens GN=TSC2|Isoform 4 of Tuberin OS=Homo sapiens GN=TSC2|Isoform 5 of Tuberin OS=Homo sapiens GN=TSC2|Isoform 6 of Tuberin OS=Homo sapiens GN=TSC2|Isoform 7 of Tuberin OS=Homo sapiens GN=TSC2	3h	rep2	-0.68483	-0.68483	3.54233e-07	1.4778e-05	hit	Human
TSC2	H3BMQ0|P49815|P49815-2|P49815-3|P49815-4|P49815-5|P49815-6|P49815-7	Tuberin OS=Homo sapiens GN=TSC2 PE=1 SV=1|Tuberin OS=Homo sapiens GN=TSC2 PE=1 SV=2|Isoform 2 of Tuberin OS=Homo sapiens GN=TSC2|Isoform 3 of Tuberin OS=Homo sapiens GN=TSC2|Isoform 4 of Tuberin OS=Homo sapiens GN=TSC2|Isoform 5 of Tuberin OS=Homo sapiens GN=TSC2|Isoform 6 of Tuberin OS=Homo sapiens GN=TSC2|Isoform 7 of Tuberin OS=Homo sapiens GN=TSC2	6h	rep2	-0.783728	-0.783728	1.06181e-07	4.15106e-06	hit	Human
TSC2	H3BMQ0|P49815|P49815-2|P49815-3|P49815-4|P49815-5|P49815-6|P49815-7	Tuberin OS=Homo sapiens GN=TSC2 PE=1 SV=1|Tuberin OS=Homo sapiens GN=TSC2 PE=1 SV=2|Isoform 2 of Tuberin OS=Homo sapiens GN=TSC2|Isoform 3 of Tuberin OS=Homo sapiens GN=TSC2|Isoform 4 of Tuberin OS=Homo sapiens GN=TSC2|Isoform 5 of Tuberin OS=Homo sapiens GN=TSC2|Isoform 6 of Tuberin OS=Homo sapiens GN=TSC2|Isoform 7 of Tuberin OS=Homo sapiens GN=TSC2	1h	rep3	-0.460299	-0.460299	8.40836e-06	0.000371002	no_hit	Human
TSC2	H3BMQ0|P49815|P49815-2|P49815-3|P49815-4|P49815-5|P49815-6|P49815-7	Tuberin OS=Homo sapiens GN=TSC2 PE=1 SV=1|Tuberin OS=Homo sapiens GN=TSC2 PE=1 SV=2|Isoform 2 of Tuberin OS=Homo sapiens GN=TSC2|Isoform 3 of Tuberin OS=Homo sapiens GN=TSC2|Isoform 4 of Tuberin OS=Homo sapiens GN=TSC2|Isoform 5 of Tuberin OS=Homo sapiens GN=TSC2|Isoform 6 of Tuberin OS=Homo sapiens GN=TSC2|Isoform 7 of Tuberin OS=Homo sapiens GN=TSC2	3h	rep3	-0.543233	-0.68483	3.54233e-07	1.4778e-05	hit	Human
TSC2	H3BMQ0|P49815|P49815-2|P49815-3|P49815-4|P49815-5|P49815-6|P49815-7	Tuberin OS=Homo sapiens GN=TSC2 PE=1 SV=1|Tuberin OS=Homo sapiens GN=TSC2 PE=1 SV=2|Isoform 2 of Tuberin OS=Homo sapiens GN=TSC2|Isoform 3 of Tuberin OS=Homo sapiens GN=TSC2|Isoform 4 of Tuberin OS=Homo sapiens GN=TSC2|Isoform 5 of Tuberin OS=Homo sapiens GN=TSC2|Isoform 6 of Tuberin OS=Homo sapiens GN=TSC2|Isoform 7 of Tuberin OS=Homo sapiens GN=TSC2	6h	rep3	-0.779467	-0.783728	1.06181e-07	4.15106e-06	hit	Human
TSC22D1	Q15714	TSC22 domain family protein 1 OS=Homo sapiens GN=TSC22D1 PE=1 SV=3	1h	rep1	0.172836	0.172836	0.00247336	0.0143284	no_hit	Human
TSC22D1	Q15714	TSC22 domain family protein 1 OS=Homo sapiens GN=TSC22D1 PE=1 SV=3	3h	rep1	0.288044	0.152041	0.00203171	0.0079906	no_hit	Human
TSC22D1	Q15714	TSC22 domain family protein 1 OS=Homo sapiens GN=TSC22D1 PE=1 SV=3	6h	rep1	0.149525	0.107323	0.0467468	0.105168	no_hit	Human
TSC22D1	Q15714	TSC22 domain family protein 1 OS=Homo sapiens GN=TSC22D1 PE=1 SV=3	1h	rep2	0.155926	0.172836	0.00247336	0.0143284	no_hit	Human
TSC22D1	Q15714	TSC22 domain family protein 1 OS=Homo sapiens GN=TSC22D1 PE=1 SV=3	3h	rep2	0.101839	0.152041	0.00203171	0.0079906	no_hit	Human
TSC22D1	Q15714	TSC22 domain family protein 1 OS=Homo sapiens GN=TSC22D1 PE=1 SV=3	6h	rep2	0.107323	0.107323	0.0467468	0.105168	no_hit	Human
TSC22D1	Q15714	TSC22 domain family protein 1 OS=Homo sapiens GN=TSC22D1 PE=1 SV=3	1h	rep3	0.195895	0.172836	0.00247336	0.0143284	no_hit	Human
TSC22D1	Q15714	TSC22 domain family protein 1 OS=Homo sapiens GN=TSC22D1 PE=1 SV=3	3h	rep3	0.152041	0.152041	0.00203171	0.0079906	no_hit	Human
TSC22D1	Q15714	TSC22 domain family protein 1 OS=Homo sapiens GN=TSC22D1 PE=1 SV=3	6h	rep3	0.0308847	0.107323	0.0467468	0.105168	no_hit	Human
TSC22D2	O75157|O75157-2	TSC22 domain family protein 2 OS=Homo sapiens GN=TSC22D2 PE=1 SV=3|Isoform 2 of TSC22 domain family protein 2 OS=Homo sapiens GN=TSC22D2	1h	rep1	-0.0576158	0.0023057	0.665751	0.764089	no_hit	Human
TSC22D2	O75157|O75157-2	TSC22 domain family protein 2 OS=Homo sapiens GN=TSC22D2 PE=1 SV=3|Isoform 2 of TSC22 domain family protein 2 OS=Homo sapiens GN=TSC22D2	3h	rep1	0.0491359	0.0890144	0.0725998	0.131415	no_hit	Human
TSC22D2	O75157|O75157-2	TSC22 domain family protein 2 OS=Homo sapiens GN=TSC22D2 PE=1 SV=3|Isoform 2 of TSC22 domain family protein 2 OS=Homo sapiens GN=TSC22D2	6h	rep1	0.142298	0.234254	0.00058657	0.00385833	no_hit	Human
TSC22D2	O75157|O75157-2	TSC22 domain family protein 2 OS=Homo sapiens GN=TSC22D2 PE=1 SV=3|Isoform 2 of TSC22 domain family protein 2 OS=Homo sapiens GN=TSC22D2	1h	rep2	0.118802	0.0023057	0.665751	0.764089	no_hit	Human
TSC22D2	O75157|O75157-2	TSC22 domain family protein 2 OS=Homo sapiens GN=TSC22D2 PE=1 SV=3|Isoform 2 of TSC22 domain family protein 2 OS=Homo sapiens GN=TSC22D2	3h	rep2	0.0890144	0.0890144	0.0725998	0.131415	no_hit	Human
TSC22D2	O75157|O75157-2	TSC22 domain family protein 2 OS=Homo sapiens GN=TSC22D2 PE=1 SV=3|Isoform 2 of TSC22 domain family protein 2 OS=Homo sapiens GN=TSC22D2	6h	rep2	0.376968	0.234254	0.00058657	0.00385833	no_hit	Human
TSC22D2	O75157|O75157-2	TSC22 domain family protein 2 OS=Homo sapiens GN=TSC22D2 PE=1 SV=3|Isoform 2 of TSC22 domain family protein 2 OS=Homo sapiens GN=TSC22D2	1h	rep3	0.0023057	0.0023057	0.665751	0.764089	no_hit	Human
TSC22D2	O75157|O75157-2	TSC22 domain family protein 2 OS=Homo sapiens GN=TSC22D2 PE=1 SV=3|Isoform 2 of TSC22 domain family protein 2 OS=Homo sapiens GN=TSC22D2	3h	rep3	0.15252	0.0890144	0.0725998	0.131415	no_hit	Human
TSC22D2	O75157|O75157-2	TSC22 domain family protein 2 OS=Homo sapiens GN=TSC22D2 PE=1 SV=3|Isoform 2 of TSC22 domain family protein 2 OS=Homo sapiens GN=TSC22D2	6h	rep3	0.234254	0.234254	0.00058657	0.00385833	no_hit	Human
TSC22D4	Q9Y3Q8	TSC22 domain family protein 4 OS=Homo sapiens GN=TSC22D4 PE=1 SV=2	1h	rep1	0.0509477	0.0509477	0.276768	0.410795	no_hit	Human
TSC22D4	Q9Y3Q8	TSC22 domain family protein 4 OS=Homo sapiens GN=TSC22D4 PE=1 SV=2	3h	rep1	0.182877	0.182877	0.030234	0.0650967	no_hit	Human
TSC22D4	Q9Y3Q8	TSC22 domain family protein 4 OS=Homo sapiens GN=TSC22D4 PE=1 SV=2	6h	rep1	0.186137	0.186137	0.00426844	0.0177476	no_hit	Human
TSC22D4	Q9Y3Q8	TSC22 domain family protein 4 OS=Homo sapiens GN=TSC22D4 PE=1 SV=2	1h	rep2	0.12831	0.0509477	0.276768	0.410795	no_hit	Human
TSC22D4	Q9Y3Q8	TSC22 domain family protein 4 OS=Homo sapiens GN=TSC22D4 PE=1 SV=2	3h	rep2	0.252362	0.182877	0.030234	0.0650967	no_hit	Human
TSC22D4	Q9Y3Q8	TSC22 domain family protein 4 OS=Homo sapiens GN=TSC22D4 PE=1 SV=2	6h	rep2	0.463365	0.186137	0.00426844	0.0177476	no_hit	Human
TSC22D4	Q9Y3Q8	TSC22 domain family protein 4 OS=Homo sapiens GN=TSC22D4 PE=1 SV=2	1h	rep3	0.0400817	0.0509477	0.276768	0.410795	no_hit	Human
TSC22D4	Q9Y3Q8	TSC22 domain family protein 4 OS=Homo sapiens GN=TSC22D4 PE=1 SV=2	3h	rep3	0.054801	0.182877	0.030234	0.0650967	no_hit	Human
TSC22D4	Q9Y3Q8	TSC22 domain family protein 4 OS=Homo sapiens GN=TSC22D4 PE=1 SV=2	6h	rep3	0.0792528	0.186137	0.00426844	0.0177476	no_hit	Human
TSEN15	Q8WW01	tRNA-splicing endonuclease subunit Sen15 OS=Homo sapiens GN=TSEN15 PE=1 SV=1	1h	rep1	-0.169756	-0.131106	0.089158	0.182125	no_hit	Human
TSEN15	Q8WW01	tRNA-splicing endonuclease subunit Sen15 OS=Homo sapiens GN=TSEN15 PE=1 SV=1	3h	rep1	0.052837	0.052837	0.450923	0.558131	no_hit	Human
TSEN15	Q8WW01	tRNA-splicing endonuclease subunit Sen15 OS=Homo sapiens GN=TSEN15 PE=1 SV=1	6h	rep1	0.349647	0.343923	0.0018698	0.00932363	no_hit	Human
TSEN15	Q8WW01	tRNA-splicing endonuclease subunit Sen15 OS=Homo sapiens GN=TSEN15 PE=1 SV=1	1h	rep2	-0.0627334	-0.131106	0.089158	0.182125	no_hit	Human
TSEN15	Q8WW01	tRNA-splicing endonuclease subunit Sen15 OS=Homo sapiens GN=TSEN15 PE=1 SV=1	3h	rep2	-0.0385903	0.052837	0.450923	0.558131	no_hit	Human
TSEN15	Q8WW01	tRNA-splicing endonuclease subunit Sen15 OS=Homo sapiens GN=TSEN15 PE=1 SV=1	6h	rep2	0.343923	0.343923	0.0018698	0.00932363	no_hit	Human
TSEN15	Q8WW01	tRNA-splicing endonuclease subunit Sen15 OS=Homo sapiens GN=TSEN15 PE=1 SV=1	1h	rep3	-0.131106	-0.131106	0.089158	0.182125	no_hit	Human
TSEN15	Q8WW01	tRNA-splicing endonuclease subunit Sen15 OS=Homo sapiens GN=TSEN15 PE=1 SV=1	3h	rep3	0.135509	0.052837	0.450923	0.558131	no_hit	Human
TSEN15	Q8WW01	tRNA-splicing endonuclease subunit Sen15 OS=Homo sapiens GN=TSEN15 PE=1 SV=1	6h	rep3	0.14738	0.343923	0.0018698	0.00932363	no_hit	Human
TSEN2	Q8NCE0|Q8NCE0-2	tRNA-splicing endonuclease subunit Sen2 OS=Homo sapiens GN=TSEN2 PE=1 SV=2|Isoform 2 of tRNA-splicing endonuclease subunit Sen2 OS=Homo sapiens GN=TSEN2	1h	rep1	-0.0829912	-0.0829912	0.0363801	0.0951363	no_hit	Human
TSEN2	Q8NCE0|Q8NCE0-2	tRNA-splicing endonuclease subunit Sen2 OS=Homo sapiens GN=TSEN2 PE=1 SV=2|Isoform 2 of tRNA-splicing endonuclease subunit Sen2 OS=Homo sapiens GN=TSEN2	3h	rep1	0.0270192	-0.0628849	0.2422	0.342942	no_hit	Human
TSEN2	Q8NCE0|Q8NCE0-2	tRNA-splicing endonuclease subunit Sen2 OS=Homo sapiens GN=TSEN2 PE=1 SV=2|Isoform 2 of tRNA-splicing endonuclease subunit Sen2 OS=Homo sapiens GN=TSEN2	6h	rep1	0.100426	0.0716004	0.069854	0.14321	no_hit	Human
TSEN2	Q8NCE0|Q8NCE0-2	tRNA-splicing endonuclease subunit Sen2 OS=Homo sapiens GN=TSEN2 PE=1 SV=2|Isoform 2 of tRNA-splicing endonuclease subunit Sen2 OS=Homo sapiens GN=TSEN2	1h	rep2	-0.0159319	-0.0829912	0.0363801	0.0951363	no_hit	Human
TSEN2	Q8NCE0|Q8NCE0-2	tRNA-splicing endonuclease subunit Sen2 OS=Homo sapiens GN=TSEN2 PE=1 SV=2|Isoform 2 of tRNA-splicing endonuclease subunit Sen2 OS=Homo sapiens GN=TSEN2	3h	rep2	-0.0628849	-0.0628849	0.2422	0.342942	no_hit	Human
TSEN2	Q8NCE0|Q8NCE0-2	tRNA-splicing endonuclease subunit Sen2 OS=Homo sapiens GN=TSEN2 PE=1 SV=2|Isoform 2 of tRNA-splicing endonuclease subunit Sen2 OS=Homo sapiens GN=TSEN2	6h	rep2	0.0716004	0.0716004	0.069854	0.14321	no_hit	Human
TSEN2	Q8NCE0|Q8NCE0-2	tRNA-splicing endonuclease subunit Sen2 OS=Homo sapiens GN=TSEN2 PE=1 SV=2|Isoform 2 of tRNA-splicing endonuclease subunit Sen2 OS=Homo sapiens GN=TSEN2	1h	rep3	-0.165797	-0.0829912	0.0363801	0.0951363	no_hit	Human
TSEN2	Q8NCE0|Q8NCE0-2	tRNA-splicing endonuclease subunit Sen2 OS=Homo sapiens GN=TSEN2 PE=1 SV=2|Isoform 2 of tRNA-splicing endonuclease subunit Sen2 OS=Homo sapiens GN=TSEN2	3h	rep3	-0.0982615	-0.0628849	0.2422	0.342942	no_hit	Human
TSEN2	Q8NCE0|Q8NCE0-2	tRNA-splicing endonuclease subunit Sen2 OS=Homo sapiens GN=TSEN2 PE=1 SV=2|Isoform 2 of tRNA-splicing endonuclease subunit Sen2 OS=Homo sapiens GN=TSEN2	6h	rep3	0.0491461	0.0716004	0.069854	0.14321	no_hit	Human
TSEN34	A0A024R4N9|Q9BSV6	tRNA-splicing endonuclease subunit Sen34 OS=Homo sapiens GN=TSEN34 PE=1 SV=1|tRNA-splicing endonuclease subunit Sen34 OS=Homo sapiens GN=TSEN34 PE=1 SV=1	1h	rep1	-0.115756	-0.0221777	0.707918	0.7979	no_hit	Human
TSEN34	A0A024R4N9|Q9BSV6	tRNA-splicing endonuclease subunit Sen34 OS=Homo sapiens GN=TSEN34 PE=1 SV=1|tRNA-splicing endonuclease subunit Sen34 OS=Homo sapiens GN=TSEN34 PE=1 SV=1	3h	rep1	-0.142105	-0.142105	0.0591216	0.111102	no_hit	Human
TSEN34	A0A024R4N9|Q9BSV6	tRNA-splicing endonuclease subunit Sen34 OS=Homo sapiens GN=TSEN34 PE=1 SV=1|tRNA-splicing endonuclease subunit Sen34 OS=Homo sapiens GN=TSEN34 PE=1 SV=1	6h	rep1	-0.147141	0.0382285	0.762267	0.833906	no_hit	Human
TSEN34	A0A024R4N9|Q9BSV6	tRNA-splicing endonuclease subunit Sen34 OS=Homo sapiens GN=TSEN34 PE=1 SV=1|tRNA-splicing endonuclease subunit Sen34 OS=Homo sapiens GN=TSEN34 PE=1 SV=1	1h	rep2	0.073956	-0.0221777	0.707918	0.7979	no_hit	Human
TSEN34	A0A024R4N9|Q9BSV6	tRNA-splicing endonuclease subunit Sen34 OS=Homo sapiens GN=TSEN34 PE=1 SV=1|tRNA-splicing endonuclease subunit Sen34 OS=Homo sapiens GN=TSEN34 PE=1 SV=1	3h	rep2	-0.0152591	-0.142105	0.0591216	0.111102	no_hit	Human
TSEN34	A0A024R4N9|Q9BSV6	tRNA-splicing endonuclease subunit Sen34 OS=Homo sapiens GN=TSEN34 PE=1 SV=1|tRNA-splicing endonuclease subunit Sen34 OS=Homo sapiens GN=TSEN34 PE=1 SV=1	6h	rep2	0.160492	0.0382285	0.762267	0.833906	no_hit	Human
TSEN34	A0A024R4N9|Q9BSV6	tRNA-splicing endonuclease subunit Sen34 OS=Homo sapiens GN=TSEN34 PE=1 SV=1|tRNA-splicing endonuclease subunit Sen34 OS=Homo sapiens GN=TSEN34 PE=1 SV=1	1h	rep3	-0.0221777	-0.0221777	0.707918	0.7979	no_hit	Human
TSEN34	A0A024R4N9|Q9BSV6	tRNA-splicing endonuclease subunit Sen34 OS=Homo sapiens GN=TSEN34 PE=1 SV=1|tRNA-splicing endonuclease subunit Sen34 OS=Homo sapiens GN=TSEN34 PE=1 SV=1	3h	rep3	-0.202135	-0.142105	0.0591216	0.111102	no_hit	Human
TSEN34	A0A024R4N9|Q9BSV6	tRNA-splicing endonuclease subunit Sen34 OS=Homo sapiens GN=TSEN34 PE=1 SV=1|tRNA-splicing endonuclease subunit Sen34 OS=Homo sapiens GN=TSEN34 PE=1 SV=1	6h	rep3	0.0382285	0.0382285	0.762267	0.833906	no_hit	Human
TSEN54	Q7Z6J9	tRNA-splicing endonuclease subunit Sen54 OS=Homo sapiens GN=TSEN54 PE=1 SV=3	1h	rep1	-0.160462	-0.124499	0.00214549	0.0129479	no_hit	Human
TSEN54	Q7Z6J9	tRNA-splicing endonuclease subunit Sen54 OS=Homo sapiens GN=TSEN54 PE=1 SV=3	3h	rep1	-0.106732	-0.106732	0.0075064	0.0217427	no_hit	Human
TSEN54	Q7Z6J9	tRNA-splicing endonuclease subunit Sen54 OS=Homo sapiens GN=TSEN54 PE=1 SV=3	6h	rep1	-0.00055494	-0.0779047	0.0803276	0.159069	no_hit	Human
TSEN54	Q7Z6J9	tRNA-splicing endonuclease subunit Sen54 OS=Homo sapiens GN=TSEN54 PE=1 SV=3	1h	rep2	-0.124499	-0.124499	0.00214549	0.0129479	no_hit	Human
TSEN54	Q7Z6J9	tRNA-splicing endonuclease subunit Sen54 OS=Homo sapiens GN=TSEN54 PE=1 SV=3	3h	rep2	-0.0876295	-0.106732	0.0075064	0.0217427	no_hit	Human
TSEN54	Q7Z6J9	tRNA-splicing endonuclease subunit Sen54 OS=Homo sapiens GN=TSEN54 PE=1 SV=3	6h	rep2	-0.103619	-0.0779047	0.0803276	0.159069	no_hit	Human
TSEN54	Q7Z6J9	tRNA-splicing endonuclease subunit Sen54 OS=Homo sapiens GN=TSEN54 PE=1 SV=3	1h	rep3	-0.113111	-0.124499	0.00214549	0.0129479	no_hit	Human
TSEN54	Q7Z6J9	tRNA-splicing endonuclease subunit Sen54 OS=Homo sapiens GN=TSEN54 PE=1 SV=3	3h	rep3	-0.125349	-0.106732	0.0075064	0.0217427	no_hit	Human
TSEN54	Q7Z6J9	tRNA-splicing endonuclease subunit Sen54 OS=Homo sapiens GN=TSEN54 PE=1 SV=3	6h	rep3	-0.0779047	-0.0779047	0.0803276	0.159069	no_hit	Human
TSFM	P43897	Elongation factor Ts, mitochondrial OS=Homo sapiens GN=TSFM PE=1 SV=2	1h	rep1	0.0107938	0.0107938	0.562485	0.679971	no_hit	Human
TSFM	P43897	Elongation factor Ts, mitochondrial OS=Homo sapiens GN=TSFM PE=1 SV=2	3h	rep1	0.019739	0.0672186	0.0493061	0.0965921	no_hit	Human
TSFM	P43897	Elongation factor Ts, mitochondrial OS=Homo sapiens GN=TSFM PE=1 SV=2	6h	rep1	-0.0993182	-0.0835139	0.00935113	0.0320025	no_hit	Human
TSFM	P43897	Elongation factor Ts, mitochondrial OS=Homo sapiens GN=TSFM PE=1 SV=2	1h	rep2	-0.0173721	0.0107938	0.562485	0.679971	no_hit	Human
TSFM	P43897	Elongation factor Ts, mitochondrial OS=Homo sapiens GN=TSFM PE=1 SV=2	3h	rep2	0.0865981	0.0672186	0.0493061	0.0965921	no_hit	Human
TSFM	P43897	Elongation factor Ts, mitochondrial OS=Homo sapiens GN=TSFM PE=1 SV=2	6h	rep2	-0.0835139	-0.0835139	0.00935113	0.0320025	no_hit	Human
TSFM	P43897	Elongation factor Ts, mitochondrial OS=Homo sapiens GN=TSFM PE=1 SV=2	1h	rep3	0.0522322	0.0107938	0.562485	0.679971	no_hit	Human
TSFM	P43897	Elongation factor Ts, mitochondrial OS=Homo sapiens GN=TSFM PE=1 SV=2	3h	rep3	0.0672186	0.0672186	0.0493061	0.0965921	no_hit	Human
TSFM	P43897	Elongation factor Ts, mitochondrial OS=Homo sapiens GN=TSFM PE=1 SV=2	6h	rep3	-0.0702882	-0.0835139	0.00935113	0.0320025	no_hit	Human
TSG101	Q99816	Tumor susceptibility gene 101 protein OS=Homo sapiens GN=TSG101 PE=1 SV=2	1h	rep1	-0.0162452	-0.0162452	0.781966	0.854103	no_hit	Human
TSG101	Q99816	Tumor susceptibility gene 101 protein OS=Homo sapiens GN=TSG101 PE=1 SV=2	3h	rep1	0.0482305	0.0482305	0.826863	0.87575	no_hit	Human
TSG101	Q99816	Tumor susceptibility gene 101 protein OS=Homo sapiens GN=TSG101 PE=1 SV=2	6h	rep1	0.0362227	0.0290861	0.977002	0.985178	no_hit	Human
TSG101	Q99816	Tumor susceptibility gene 101 protein OS=Homo sapiens GN=TSG101 PE=1 SV=2	1h	rep2	-0.0635207	-0.0162452	0.781966	0.854103	no_hit	Human
TSG101	Q99816	Tumor susceptibility gene 101 protein OS=Homo sapiens GN=TSG101 PE=1 SV=2	3h	rep2	-0.0757102	0.0482305	0.826863	0.87575	no_hit	Human
TSG101	Q99816	Tumor susceptibility gene 101 protein OS=Homo sapiens GN=TSG101 PE=1 SV=2	6h	rep2	-0.0625501	0.0290861	0.977002	0.985178	no_hit	Human
TSG101	Q99816	Tumor susceptibility gene 101 protein OS=Homo sapiens GN=TSG101 PE=1 SV=2	1h	rep3	0.0532191	-0.0162452	0.781966	0.854103	no_hit	Human
TSG101	Q99816	Tumor susceptibility gene 101 protein OS=Homo sapiens GN=TSG101 PE=1 SV=2	3h	rep3	0.0484415	0.0482305	0.826863	0.87575	no_hit	Human
TSG101	Q99816	Tumor susceptibility gene 101 protein OS=Homo sapiens GN=TSG101 PE=1 SV=2	6h	rep3	0.0290861	0.0290861	0.977002	0.985178	no_hit	Human
TSN	E9PGT1	Translin OS=Homo sapiens GN=TSN PE=1 SV=1	1h	rep1	-0.025682	0.0655164	0.158002	0.274145	no_hit	Human
TSN	E9PGT1	Translin OS=Homo sapiens GN=TSN PE=1 SV=1	3h	rep1	-0.0665797	-0.0594523	0.215036	0.313183	no_hit	Human
TSN	E9PGT1	Translin OS=Homo sapiens GN=TSN PE=1 SV=1	6h	rep1	-0.0642373	-0.0642373	0.108083	0.199301	no_hit	Human
TSN	E9PGT1	Translin OS=Homo sapiens GN=TSN PE=1 SV=1	1h	rep2	0.123981	0.0655164	0.158002	0.274145	no_hit	Human
TSN	E9PGT1	Translin OS=Homo sapiens GN=TSN PE=1 SV=1	3h	rep2	-0.0594523	-0.0594523	0.215036	0.313183	no_hit	Human
TSN	E9PGT1	Translin OS=Homo sapiens GN=TSN PE=1 SV=1	6h	rep2	-0.0223236	-0.0642373	0.108083	0.199301	no_hit	Human
TSN	E9PGT1	Translin OS=Homo sapiens GN=TSN PE=1 SV=1	1h	rep3	0.0655164	0.0655164	0.158002	0.274145	no_hit	Human
TSN	E9PGT1	Translin OS=Homo sapiens GN=TSN PE=1 SV=1	3h	rep3	-0.0157508	-0.0594523	0.215036	0.313183	no_hit	Human
TSN	E9PGT1	Translin OS=Homo sapiens GN=TSN PE=1 SV=1	6h	rep3	-0.103455	-0.0642373	0.108083	0.199301	no_hit	Human
TSNAX	Q99598	Translin-associated protein X OS=Homo sapiens GN=TSNAX PE=1 SV=1	1h	rep1	0.0541103	0.0541103	0.313004	0.448509	no_hit	Human
TSNAX	Q99598	Translin-associated protein X OS=Homo sapiens GN=TSNAX PE=1 SV=1	3h	rep1	0.0510872	0.0510872	0.0720213	0.130711	no_hit	Human
TSNAX	Q99598	Translin-associated protein X OS=Homo sapiens GN=TSNAX PE=1 SV=1	6h	rep1	0.0231381	0.0981897	0.0273029	0.0714508	no_hit	Human
TSNAX	Q99598	Translin-associated protein X OS=Homo sapiens GN=TSNAX PE=1 SV=1	1h	rep2	-0.0361289	0.0541103	0.313004	0.448509	no_hit	Human
TSNAX	Q99598	Translin-associated protein X OS=Homo sapiens GN=TSNAX PE=1 SV=1	3h	rep2	0.0249978	0.0510872	0.0720213	0.130711	no_hit	Human
TSNAX	Q99598	Translin-associated protein X OS=Homo sapiens GN=TSNAX PE=1 SV=1	6h	rep2	0.0981897	0.0981897	0.0273029	0.0714508	no_hit	Human
TSNAX	Q99598	Translin-associated protein X OS=Homo sapiens GN=TSNAX PE=1 SV=1	1h	rep3	0.101583	0.0541103	0.313004	0.448509	no_hit	Human
TSNAX	Q99598	Translin-associated protein X OS=Homo sapiens GN=TSNAX PE=1 SV=1	3h	rep3	0.152842	0.0510872	0.0720213	0.130711	no_hit	Human
TSNAX	Q99598	Translin-associated protein X OS=Homo sapiens GN=TSNAX PE=1 SV=1	6h	rep3	0.175238	0.0981897	0.0273029	0.0714508	no_hit	Human
TSPAN14	Q8NG11|Q8NG11-2	Tetraspanin-14 OS=Homo sapiens GN=TSPAN14 PE=1 SV=1|Isoform 2 of Tetraspanin-14 OS=Homo sapiens GN=TSPAN14	1h	rep1	0.160364	-0.015115	0.72611	0.811635	no_hit	Human
TSPAN14	Q8NG11|Q8NG11-2	Tetraspanin-14 OS=Homo sapiens GN=TSPAN14 PE=1 SV=1|Isoform 2 of Tetraspanin-14 OS=Homo sapiens GN=TSPAN14	3h	rep1	0.191437	0.0945606	0.460852	0.567934	no_hit	Human
TSPAN14	Q8NG11|Q8NG11-2	Tetraspanin-14 OS=Homo sapiens GN=TSPAN14 PE=1 SV=1|Isoform 2 of Tetraspanin-14 OS=Homo sapiens GN=TSPAN14	6h	rep1	-0.0689547	-0.0689547	0.289207	0.41508	no_hit	Human
TSPAN14	Q8NG11|Q8NG11-2	Tetraspanin-14 OS=Homo sapiens GN=TSPAN14 PE=1 SV=1|Isoform 2 of Tetraspanin-14 OS=Homo sapiens GN=TSPAN14	1h	rep2	-0.015115	-0.015115	0.72611	0.811635	no_hit	Human
TSPAN14	Q8NG11|Q8NG11-2	Tetraspanin-14 OS=Homo sapiens GN=TSPAN14 PE=1 SV=1|Isoform 2 of Tetraspanin-14 OS=Homo sapiens GN=TSPAN14	3h	rep2	-0.120777	0.0945606	0.460852	0.567934	no_hit	Human
TSPAN14	Q8NG11|Q8NG11-2	Tetraspanin-14 OS=Homo sapiens GN=TSPAN14 PE=1 SV=1|Isoform 2 of Tetraspanin-14 OS=Homo sapiens GN=TSPAN14	6h	rep2	-0.212934	-0.0689547	0.289207	0.41508	no_hit	Human
TSPAN14	Q8NG11|Q8NG11-2	Tetraspanin-14 OS=Homo sapiens GN=TSPAN14 PE=1 SV=1|Isoform 2 of Tetraspanin-14 OS=Homo sapiens GN=TSPAN14	1h	rep3	-0.0677835	-0.015115	0.72611	0.811635	no_hit	Human
TSPAN14	Q8NG11|Q8NG11-2	Tetraspanin-14 OS=Homo sapiens GN=TSPAN14 PE=1 SV=1|Isoform 2 of Tetraspanin-14 OS=Homo sapiens GN=TSPAN14	3h	rep3	0.0945606	0.0945606	0.460852	0.567934	no_hit	Human
TSPAN14	Q8NG11|Q8NG11-2	Tetraspanin-14 OS=Homo sapiens GN=TSPAN14 PE=1 SV=1|Isoform 2 of Tetraspanin-14 OS=Homo sapiens GN=TSPAN14	6h	rep3	0.0400822	-0.0689547	0.289207	0.41508	no_hit	Human
TSPAN4	A8MVV6|E9PN41|J3KQ42|O14817	Tetraspanin OS=Homo sapiens GN=TSPAN4 PE=1 SV=1|Tetraspanin-4 (Fragment) OS=Homo sapiens GN=TSPAN4 PE=1 SV=1|Tetraspanin OS=Homo sapiens GN=TSPAN4 PE=1 SV=1|Tetraspanin-4 OS=Homo sapiens GN=TSPAN4 PE=1 SV=1	1h	rep1	0.011859	0.0865822	0.141783	0.254717	no_hit	Human
TSPAN4	A8MVV6|E9PN41|J3KQ42|O14817	Tetraspanin OS=Homo sapiens GN=TSPAN4 PE=1 SV=1|Tetraspanin-4 (Fragment) OS=Homo sapiens GN=TSPAN4 PE=1 SV=1|Tetraspanin OS=Homo sapiens GN=TSPAN4 PE=1 SV=1|Tetraspanin-4 OS=Homo sapiens GN=TSPAN4 PE=1 SV=1	3h	rep1	-0.248432	-0.131027	0.00661145	0.0197296	no_hit	Human
TSPAN4	A8MVV6|E9PN41|J3KQ42|O14817	Tetraspanin OS=Homo sapiens GN=TSPAN4 PE=1 SV=1|Tetraspanin-4 (Fragment) OS=Homo sapiens GN=TSPAN4 PE=1 SV=1|Tetraspanin OS=Homo sapiens GN=TSPAN4 PE=1 SV=1|Tetraspanin-4 OS=Homo sapiens GN=TSPAN4 PE=1 SV=1	6h	rep1	-0.309593	-0.309593	4.52462e-05	0.000519872	no_hit	Human
TSPAN4	A8MVV6|E9PN41|J3KQ42|O14817	Tetraspanin OS=Homo sapiens GN=TSPAN4 PE=1 SV=1|Tetraspanin-4 (Fragment) OS=Homo sapiens GN=TSPAN4 PE=1 SV=1|Tetraspanin OS=Homo sapiens GN=TSPAN4 PE=1 SV=1|Tetraspanin-4 OS=Homo sapiens GN=TSPAN4 PE=1 SV=1	1h	rep2	0.119708	0.0865822	0.141783	0.254717	no_hit	Human
TSPAN4	A8MVV6|E9PN41|J3KQ42|O14817	Tetraspanin OS=Homo sapiens GN=TSPAN4 PE=1 SV=1|Tetraspanin-4 (Fragment) OS=Homo sapiens GN=TSPAN4 PE=1 SV=1|Tetraspanin OS=Homo sapiens GN=TSPAN4 PE=1 SV=1|Tetraspanin-4 OS=Homo sapiens GN=TSPAN4 PE=1 SV=1	3h	rep2	-0.131027	-0.131027	0.00661145	0.0197296	no_hit	Human
TSPAN4	A8MVV6|E9PN41|J3KQ42|O14817	Tetraspanin OS=Homo sapiens GN=TSPAN4 PE=1 SV=1|Tetraspanin-4 (Fragment) OS=Homo sapiens GN=TSPAN4 PE=1 SV=1|Tetraspanin OS=Homo sapiens GN=TSPAN4 PE=1 SV=1|Tetraspanin-4 OS=Homo sapiens GN=TSPAN4 PE=1 SV=1	6h	rep2	-0.422609	-0.309593	4.52462e-05	0.000519872	no_hit	Human
TSPAN4	A8MVV6|E9PN41|J3KQ42|O14817	Tetraspanin OS=Homo sapiens GN=TSPAN4 PE=1 SV=1|Tetraspanin-4 (Fragment) OS=Homo sapiens GN=TSPAN4 PE=1 SV=1|Tetraspanin OS=Homo sapiens GN=TSPAN4 PE=1 SV=1|Tetraspanin-4 OS=Homo sapiens GN=TSPAN4 PE=1 SV=1	1h	rep3	0.0865822	0.0865822	0.141783	0.254717	no_hit	Human
TSPAN4	A8MVV6|E9PN41|J3KQ42|O14817	Tetraspanin OS=Homo sapiens GN=TSPAN4 PE=1 SV=1|Tetraspanin-4 (Fragment) OS=Homo sapiens GN=TSPAN4 PE=1 SV=1|Tetraspanin OS=Homo sapiens GN=TSPAN4 PE=1 SV=1|Tetraspanin-4 OS=Homo sapiens GN=TSPAN4 PE=1 SV=1	3h	rep3	-0.101233	-0.131027	0.00661145	0.0197296	no_hit	Human
TSPAN4	A8MVV6|E9PN41|J3KQ42|O14817	Tetraspanin OS=Homo sapiens GN=TSPAN4 PE=1 SV=1|Tetraspanin-4 (Fragment) OS=Homo sapiens GN=TSPAN4 PE=1 SV=1|Tetraspanin OS=Homo sapiens GN=TSPAN4 PE=1 SV=1|Tetraspanin-4 OS=Homo sapiens GN=TSPAN4 PE=1 SV=1	6h	rep3	-0.291406	-0.309593	4.52462e-05	0.000519872	no_hit	Human
TSPAN6	A0A087WZU5|O43657	Tetraspanin-6 OS=Homo sapiens GN=TSPAN6 PE=1 SV=1|Tetraspanin-6 OS=Homo sapiens GN=TSPAN6 PE=1 SV=1	1h	rep1	0.163475	0.179049	0.00251318	0.0145185	no_hit	Human
TSPAN6	A0A087WZU5|O43657	Tetraspanin-6 OS=Homo sapiens GN=TSPAN6 PE=1 SV=1|Tetraspanin-6 OS=Homo sapiens GN=TSPAN6 PE=1 SV=1	3h	rep1	0.268429	0.204622	0.00288641	0.0103887	no_hit	Human
TSPAN6	A0A087WZU5|O43657	Tetraspanin-6 OS=Homo sapiens GN=TSPAN6 PE=1 SV=1|Tetraspanin-6 OS=Homo sapiens GN=TSPAN6 PE=1 SV=1	6h	rep1	0.0702704	0.0238789	0.784374	0.849864	no_hit	Human
TSPAN6	A0A087WZU5|O43657	Tetraspanin-6 OS=Homo sapiens GN=TSPAN6 PE=1 SV=1|Tetraspanin-6 OS=Homo sapiens GN=TSPAN6 PE=1 SV=1	1h	rep2	0.179049	0.179049	0.00251318	0.0145185	no_hit	Human
TSPAN6	A0A087WZU5|O43657	Tetraspanin-6 OS=Homo sapiens GN=TSPAN6 PE=1 SV=1|Tetraspanin-6 OS=Homo sapiens GN=TSPAN6 PE=1 SV=1	3h	rep2	0.204622	0.204622	0.00288641	0.0103887	no_hit	Human
TSPAN6	A0A087WZU5|O43657	Tetraspanin-6 OS=Homo sapiens GN=TSPAN6 PE=1 SV=1|Tetraspanin-6 OS=Homo sapiens GN=TSPAN6 PE=1 SV=1	6h	rep2	-0.140224	0.0238789	0.784374	0.849864	no_hit	Human
TSPAN6	A0A087WZU5|O43657	Tetraspanin-6 OS=Homo sapiens GN=TSPAN6 PE=1 SV=1|Tetraspanin-6 OS=Homo sapiens GN=TSPAN6 PE=1 SV=1	1h	rep3	0.347026	0.179049	0.00251318	0.0145185	no_hit	Human
TSPAN6	A0A087WZU5|O43657	Tetraspanin-6 OS=Homo sapiens GN=TSPAN6 PE=1 SV=1|Tetraspanin-6 OS=Homo sapiens GN=TSPAN6 PE=1 SV=1	3h	rep3	0.200692	0.204622	0.00288641	0.0103887	no_hit	Human
TSPAN6	A0A087WZU5|O43657	Tetraspanin-6 OS=Homo sapiens GN=TSPAN6 PE=1 SV=1|Tetraspanin-6 OS=Homo sapiens GN=TSPAN6 PE=1 SV=1	6h	rep3	0.0238789	0.0238789	0.784374	0.849864	no_hit	Human
TSPAN8	P19075	Tetraspanin-8 OS=Homo sapiens GN=TSPAN8 PE=1 SV=1	1h	rep1	0.348025	0.310681	0.0101139	0.0390438	no_hit	Human
TSPAN8	P19075	Tetraspanin-8 OS=Homo sapiens GN=TSPAN8 PE=1 SV=1	3h	rep1	0.2073	0.17146	0.0815042	0.144669	no_hit	Human
TSPAN8	P19075	Tetraspanin-8 OS=Homo sapiens GN=TSPAN8 PE=1 SV=1	6h	rep1	0.0159247	-0.02516	0.686359	0.77911	no_hit	Human
TSPAN8	P19075	Tetraspanin-8 OS=Homo sapiens GN=TSPAN8 PE=1 SV=1	1h	rep2	0.0343699	0.310681	0.0101139	0.0390438	no_hit	Human
TSPAN8	P19075	Tetraspanin-8 OS=Homo sapiens GN=TSPAN8 PE=1 SV=1	3h	rep2	0.17146	0.17146	0.0815042	0.144669	no_hit	Human
TSPAN8	P19075	Tetraspanin-8 OS=Homo sapiens GN=TSPAN8 PE=1 SV=1	6h	rep2	-0.02516	-0.02516	0.686359	0.77911	no_hit	Human
TSPAN8	P19075	Tetraspanin-8 OS=Homo sapiens GN=TSPAN8 PE=1 SV=1	1h	rep3	0.310681	0.310681	0.0101139	0.0390438	no_hit	Human
TSPAN8	P19075	Tetraspanin-8 OS=Homo sapiens GN=TSPAN8 PE=1 SV=1	3h	rep3	0.037313	0.17146	0.0815042	0.144669	no_hit	Human
TSPAN8	P19075	Tetraspanin-8 OS=Homo sapiens GN=TSPAN8 PE=1 SV=1	6h	rep3	-0.0787964	-0.02516	0.686359	0.77911	no_hit	Human
TSPO	P30536	Translocator protein OS=Homo sapiens GN=TSPO PE=1 SV=3	1h	rep1	-0.0835654	0.0292609	0.561073	0.679321	no_hit	Human
TSPO	P30536	Translocator protein OS=Homo sapiens GN=TSPO PE=1 SV=3	3h	rep1	-0.0427267	0.0370699	0.57201	0.666844	no_hit	Human
TSPO	P30536	Translocator protein OS=Homo sapiens GN=TSPO PE=1 SV=3	6h	rep1	0.043593	0.043593	0.732519	0.812516	no_hit	Human
TSPO	P30536	Translocator protein OS=Homo sapiens GN=TSPO PE=1 SV=3	1h	rep2	0.0292609	0.0292609	0.561073	0.679321	no_hit	Human
TSPO	P30536	Translocator protein OS=Homo sapiens GN=TSPO PE=1 SV=3	3h	rep2	0.0370699	0.0370699	0.57201	0.666844	no_hit	Human
TSPO	P30536	Translocator protein OS=Homo sapiens GN=TSPO PE=1 SV=3	6h	rep2	-0.0530898	0.043593	0.732519	0.812516	no_hit	Human
TSPO	P30536	Translocator protein OS=Homo sapiens GN=TSPO PE=1 SV=3	1h	rep3	0.137818	0.0292609	0.561073	0.679321	no_hit	Human
TSPO	P30536	Translocator protein OS=Homo sapiens GN=TSPO PE=1 SV=3	3h	rep3	0.0868023	0.0370699	0.57201	0.666844	no_hit	Human
TSPO	P30536	Translocator protein OS=Homo sapiens GN=TSPO PE=1 SV=3	6h	rep3	0.0582681	0.043593	0.732519	0.812516	no_hit	Human
TSPYL1	Q9H0U9	Testis-specific Y-encoded-like protein 1 OS=Homo sapiens GN=TSPYL1 PE=1 SV=3	1h	rep1	-0.00440919	-0.00440919	0.974268	0.983285	no_hit	Human
TSPYL1	Q9H0U9	Testis-specific Y-encoded-like protein 1 OS=Homo sapiens GN=TSPYL1 PE=1 SV=3	3h	rep1	-0.199887	-0.199887	0.000202669	0.00149441	no_hit	Human
TSPYL1	Q9H0U9	Testis-specific Y-encoded-like protein 1 OS=Homo sapiens GN=TSPYL1 PE=1 SV=3	6h	rep1	-0.351016	-0.351016	7.03087e-06	0.000119084	no_hit	Human
TSPYL1	Q9H0U9	Testis-specific Y-encoded-like protein 1 OS=Homo sapiens GN=TSPYL1 PE=1 SV=3	1h	rep2	-0.0330139	-0.00440919	0.974268	0.983285	no_hit	Human
TSPYL1	Q9H0U9	Testis-specific Y-encoded-like protein 1 OS=Homo sapiens GN=TSPYL1 PE=1 SV=3	3h	rep2	-0.269454	-0.199887	0.000202669	0.00149441	no_hit	Human
TSPYL1	Q9H0U9	Testis-specific Y-encoded-like protein 1 OS=Homo sapiens GN=TSPYL1 PE=1 SV=3	6h	rep2	-0.419937	-0.351016	7.03087e-06	0.000119084	no_hit	Human
TSPYL1	Q9H0U9	Testis-specific Y-encoded-like protein 1 OS=Homo sapiens GN=TSPYL1 PE=1 SV=3	1h	rep3	0.0339977	-0.00440919	0.974268	0.983285	no_hit	Human
TSPYL1	Q9H0U9	Testis-specific Y-encoded-like protein 1 OS=Homo sapiens GN=TSPYL1 PE=1 SV=3	3h	rep3	-0.169142	-0.199887	0.000202669	0.00149441	no_hit	Human
TSPYL1	Q9H0U9	Testis-specific Y-encoded-like protein 1 OS=Homo sapiens GN=TSPYL1 PE=1 SV=3	6h	rep3	-0.226718	-0.351016	7.03087e-06	0.000119084	no_hit	Human
TSPYL2	Q9H2G4	Testis-specific Y-encoded-like protein 2 OS=Homo sapiens GN=TSPYL2 PE=1 SV=1	1h	rep1	0.00346774	-0.104148	0.152468	0.267647	no_hit	Human
TSPYL2	Q9H2G4	Testis-specific Y-encoded-like protein 2 OS=Homo sapiens GN=TSPYL2 PE=1 SV=1	3h	rep1	0.255222	-0.0307	0.511685	0.613543	no_hit	Human
TSPYL2	Q9H2G4	Testis-specific Y-encoded-like protein 2 OS=Homo sapiens GN=TSPYL2 PE=1 SV=1	6h	rep1	0.305455	0.0648377	0.0611454	0.129236	no_hit	Human
TSPYL2	Q9H2G4	Testis-specific Y-encoded-like protein 2 OS=Homo sapiens GN=TSPYL2 PE=1 SV=1	1h	rep2	-0.184135	-0.104148	0.152468	0.267647	no_hit	Human
TSPYL2	Q9H2G4	Testis-specific Y-encoded-like protein 2 OS=Homo sapiens GN=TSPYL2 PE=1 SV=1	3h	rep2	-0.100402	-0.0307	0.511685	0.613543	no_hit	Human
TSPYL2	Q9H2G4	Testis-specific Y-encoded-like protein 2 OS=Homo sapiens GN=TSPYL2 PE=1 SV=1	6h	rep2	0.02051	0.0648377	0.0611454	0.129236	no_hit	Human
TSPYL2	Q9H2G4	Testis-specific Y-encoded-like protein 2 OS=Homo sapiens GN=TSPYL2 PE=1 SV=1	1h	rep3	-0.104148	-0.104148	0.152468	0.267647	no_hit	Human
TSPYL2	Q9H2G4	Testis-specific Y-encoded-like protein 2 OS=Homo sapiens GN=TSPYL2 PE=1 SV=1	3h	rep3	-0.0307	-0.0307	0.511685	0.613543	no_hit	Human
TSPYL2	Q9H2G4	Testis-specific Y-encoded-like protein 2 OS=Homo sapiens GN=TSPYL2 PE=1 SV=1	6h	rep3	0.0648377	0.0648377	0.0611454	0.129236	no_hit	Human
TSR1	Q2NL82	Pre-rRNA-processing protein TSR1 homolog OS=Homo sapiens GN=TSR1 PE=1 SV=1	1h	rep1	-0.0331588	-0.0330209	0.518468	0.643016	no_hit	Human
TSR1	Q2NL82	Pre-rRNA-processing protein TSR1 homolog OS=Homo sapiens GN=TSR1 PE=1 SV=1	3h	rep1	-0.00296992	0.0390495	0.251294	0.353484	no_hit	Human
TSR1	Q2NL82	Pre-rRNA-processing protein TSR1 homolog OS=Homo sapiens GN=TSR1 PE=1 SV=1	6h	rep1	0.0174053	0.0764522	0.0278826	0.0726092	no_hit	Human
TSR1	Q2NL82	Pre-rRNA-processing protein TSR1 homolog OS=Homo sapiens GN=TSR1 PE=1 SV=1	1h	rep2	-0.0330209	-0.0330209	0.518468	0.643016	no_hit	Human
TSR1	Q2NL82	Pre-rRNA-processing protein TSR1 homolog OS=Homo sapiens GN=TSR1 PE=1 SV=1	3h	rep2	0.0556547	0.0390495	0.251294	0.353484	no_hit	Human
TSR1	Q2NL82	Pre-rRNA-processing protein TSR1 homolog OS=Homo sapiens GN=TSR1 PE=1 SV=1	6h	rep2	0.0764522	0.0764522	0.0278826	0.0726092	no_hit	Human
TSR1	Q2NL82	Pre-rRNA-processing protein TSR1 homolog OS=Homo sapiens GN=TSR1 PE=1 SV=1	1h	rep3	0.0159819	-0.0330209	0.518468	0.643016	no_hit	Human
TSR1	Q2NL82	Pre-rRNA-processing protein TSR1 homolog OS=Homo sapiens GN=TSR1 PE=1 SV=1	3h	rep3	0.0390495	0.0390495	0.251294	0.353484	no_hit	Human
TSR1	Q2NL82	Pre-rRNA-processing protein TSR1 homolog OS=Homo sapiens GN=TSR1 PE=1 SV=1	6h	rep3	0.103401	0.0764522	0.0278826	0.0726092	no_hit	Human
TSR2	Q969E8	Pre-rRNA-processing protein TSR2 homolog OS=Homo sapiens GN=TSR2 PE=1 SV=1	1h	rep1	0.553374	0.229629	0.0822247	0.171398	no_hit	Human
TSR2	Q969E8	Pre-rRNA-processing protein TSR2 homolog OS=Homo sapiens GN=TSR2 PE=1 SV=1	3h	rep1	0.51953	0.0729357	0.148481	0.233129	no_hit	Human
TSR2	Q969E8	Pre-rRNA-processing protein TSR2 homolog OS=Homo sapiens GN=TSR2 PE=1 SV=1	6h	rep1	0.690187	0.452913	0.00260894	0.0120306	no_hit	Human
TSR2	Q969E8	Pre-rRNA-processing protein TSR2 homolog OS=Homo sapiens GN=TSR2 PE=1 SV=1	1h	rep2	0.229629	0.229629	0.0822247	0.171398	no_hit	Human
TSR2	Q969E8	Pre-rRNA-processing protein TSR2 homolog OS=Homo sapiens GN=TSR2 PE=1 SV=1	3h	rep2	-0.0336504	0.0729357	0.148481	0.233129	no_hit	Human
TSR2	Q969E8	Pre-rRNA-processing protein TSR2 homolog OS=Homo sapiens GN=TSR2 PE=1 SV=1	6h	rep2	0.334161	0.452913	0.00260894	0.0120306	no_hit	Human
TSR2	Q969E8	Pre-rRNA-processing protein TSR2 homolog OS=Homo sapiens GN=TSR2 PE=1 SV=1	1h	rep3	-0.0902751	0.229629	0.0822247	0.171398	no_hit	Human
TSR2	Q969E8	Pre-rRNA-processing protein TSR2 homolog OS=Homo sapiens GN=TSR2 PE=1 SV=1	3h	rep3	0.0729357	0.0729357	0.148481	0.233129	no_hit	Human
TSR2	Q969E8	Pre-rRNA-processing protein TSR2 homolog OS=Homo sapiens GN=TSR2 PE=1 SV=1	6h	rep3	0.452913	0.452913	0.00260894	0.0120306	no_hit	Human
TSR3	Q9UJK0	Ribosome biogenesis protein TSR3 homolog OS=Homo sapiens GN=TSR3 PE=1 SV=1	1h	rep1	-0.0715926	-0.0561357	0.212633	0.339688	no_hit	Human
TSR3	Q9UJK0	Ribosome biogenesis protein TSR3 homolog OS=Homo sapiens GN=TSR3 PE=1 SV=1	3h	rep1	-0.208474	-0.170295	0.00215585	0.00835981	no_hit	Human
TSR3	Q9UJK0	Ribosome biogenesis protein TSR3 homolog OS=Homo sapiens GN=TSR3 PE=1 SV=1	6h	rep1	-0.248867	-0.248867	0.00126348	0.00698738	no_hit	Human
TSR3	Q9UJK0	Ribosome biogenesis protein TSR3 homolog OS=Homo sapiens GN=TSR3 PE=1 SV=1	1h	rep2	-0.0382416	-0.0561357	0.212633	0.339688	no_hit	Human
TSR3	Q9UJK0	Ribosome biogenesis protein TSR3 homolog OS=Homo sapiens GN=TSR3 PE=1 SV=1	3h	rep2	-0.170295	-0.170295	0.00215585	0.00835981	no_hit	Human
TSR3	Q9UJK0	Ribosome biogenesis protein TSR3 homolog OS=Homo sapiens GN=TSR3 PE=1 SV=1	6h	rep2	-0.263169	-0.248867	0.00126348	0.00698738	no_hit	Human
TSR3	Q9UJK0	Ribosome biogenesis protein TSR3 homolog OS=Homo sapiens GN=TSR3 PE=1 SV=1	1h	rep3	-0.0561357	-0.0561357	0.212633	0.339688	no_hit	Human
TSR3	Q9UJK0	Ribosome biogenesis protein TSR3 homolog OS=Homo sapiens GN=TSR3 PE=1 SV=1	3h	rep3	-0.155226	-0.170295	0.00215585	0.00835981	no_hit	Human
TSR3	Q9UJK0	Ribosome biogenesis protein TSR3 homolog OS=Homo sapiens GN=TSR3 PE=1 SV=1	6h	rep3	-0.0697233	-0.248867	0.00126348	0.00698738	no_hit	Human
TSSC1	A8MUM1|Q53HC9	Protein TSSC1 OS=Homo sapiens GN=TSSC1 PE=1 SV=2|Protein TSSC1 OS=Homo sapiens GN=TSSC1 PE=1 SV=2	1h	rep1	0.133823	0.127045	0.130321	0.239738	no_hit	Human
TSSC1	A8MUM1|Q53HC9	Protein TSSC1 OS=Homo sapiens GN=TSSC1 PE=1 SV=2|Protein TSSC1 OS=Homo sapiens GN=TSSC1 PE=1 SV=2	3h	rep1	0.143249	0.0935974	0.0923064	0.15996	no_hit	Human
TSSC1	A8MUM1|Q53HC9	Protein TSSC1 OS=Homo sapiens GN=TSSC1 PE=1 SV=2|Protein TSSC1 OS=Homo sapiens GN=TSSC1 PE=1 SV=2	6h	rep1	0.0997108	0.0997108	0.0809273	0.159798	no_hit	Human
TSSC1	A8MUM1|Q53HC9	Protein TSSC1 OS=Homo sapiens GN=TSSC1 PE=1 SV=2|Protein TSSC1 OS=Homo sapiens GN=TSSC1 PE=1 SV=2	1h	rep2	-0.00933375	0.127045	0.130321	0.239738	no_hit	Human
TSSC1	A8MUM1|Q53HC9	Protein TSSC1 OS=Homo sapiens GN=TSSC1 PE=1 SV=2|Protein TSSC1 OS=Homo sapiens GN=TSSC1 PE=1 SV=2	3h	rep2	0.0480202	0.0935974	0.0923064	0.15996	no_hit	Human
TSSC1	A8MUM1|Q53HC9	Protein TSSC1 OS=Homo sapiens GN=TSSC1 PE=1 SV=2|Protein TSSC1 OS=Homo sapiens GN=TSSC1 PE=1 SV=2	6h	rep2	0.180988	0.0997108	0.0809273	0.159798	no_hit	Human
TSSC1	A8MUM1|Q53HC9	Protein TSSC1 OS=Homo sapiens GN=TSSC1 PE=1 SV=2|Protein TSSC1 OS=Homo sapiens GN=TSSC1 PE=1 SV=2	1h	rep3	0.127045	0.127045	0.130321	0.239738	no_hit	Human
TSSC1	A8MUM1|Q53HC9	Protein TSSC1 OS=Homo sapiens GN=TSSC1 PE=1 SV=2|Protein TSSC1 OS=Homo sapiens GN=TSSC1 PE=1 SV=2	3h	rep3	0.0935974	0.0935974	0.0923064	0.15996	no_hit	Human
TSSC1	A8MUM1|Q53HC9	Protein TSSC1 OS=Homo sapiens GN=TSSC1 PE=1 SV=2|Protein TSSC1 OS=Homo sapiens GN=TSSC1 PE=1 SV=2	6h	rep3	0.0167083	0.0997108	0.0809273	0.159798	no_hit	Human
TSSC4	C9JJV1|Q9Y5U2|Q9Y5U2-2	Protein TSSC4 (Fragment) OS=Homo sapiens GN=TSSC4 PE=1 SV=7|Protein TSSC4 OS=Homo sapiens GN=TSSC4 PE=1 SV=3|Isoform 2 of Protein TSSC4 OS=Homo sapiens GN=TSSC4	1h	rep1	0.0717386	0.0717386	0.913206	0.942939	no_hit	Human
TSSC4	C9JJV1|Q9Y5U2|Q9Y5U2-2	Protein TSSC4 (Fragment) OS=Homo sapiens GN=TSSC4 PE=1 SV=7|Protein TSSC4 OS=Homo sapiens GN=TSSC4 PE=1 SV=3|Isoform 2 of Protein TSSC4 OS=Homo sapiens GN=TSSC4	3h	rep1	0.129288	0.129288	0.300888	0.405269	no_hit	Human
TSSC4	C9JJV1|Q9Y5U2|Q9Y5U2-2	Protein TSSC4 (Fragment) OS=Homo sapiens GN=TSSC4 PE=1 SV=7|Protein TSSC4 OS=Homo sapiens GN=TSSC4 PE=1 SV=3|Isoform 2 of Protein TSSC4 OS=Homo sapiens GN=TSSC4	6h	rep1	0.0824882	0.101484	0.141928	0.244046	no_hit	Human
TSSC4	C9JJV1|Q9Y5U2|Q9Y5U2-2	Protein TSSC4 (Fragment) OS=Homo sapiens GN=TSSC4 PE=1 SV=7|Protein TSSC4 OS=Homo sapiens GN=TSSC4 PE=1 SV=3|Isoform 2 of Protein TSSC4 OS=Homo sapiens GN=TSSC4	1h	rep2	-0.195412	0.0717386	0.913206	0.942939	no_hit	Human
TSSC4	C9JJV1|Q9Y5U2|Q9Y5U2-2	Protein TSSC4 (Fragment) OS=Homo sapiens GN=TSSC4 PE=1 SV=7|Protein TSSC4 OS=Homo sapiens GN=TSSC4 PE=1 SV=3|Isoform 2 of Protein TSSC4 OS=Homo sapiens GN=TSSC4	3h	rep2	-0.0563061	0.129288	0.300888	0.405269	no_hit	Human
TSSC4	C9JJV1|Q9Y5U2|Q9Y5U2-2	Protein TSSC4 (Fragment) OS=Homo sapiens GN=TSSC4 PE=1 SV=7|Protein TSSC4 OS=Homo sapiens GN=TSSC4 PE=1 SV=3|Isoform 2 of Protein TSSC4 OS=Homo sapiens GN=TSSC4	6h	rep2	0.116533	0.101484	0.141928	0.244046	no_hit	Human
TSSC4	C9JJV1|Q9Y5U2|Q9Y5U2-2	Protein TSSC4 (Fragment) OS=Homo sapiens GN=TSSC4 PE=1 SV=7|Protein TSSC4 OS=Homo sapiens GN=TSSC4 PE=1 SV=3|Isoform 2 of Protein TSSC4 OS=Homo sapiens GN=TSSC4	1h	rep3	0.102828	0.0717386	0.913206	0.942939	no_hit	Human
TSSC4	C9JJV1|Q9Y5U2|Q9Y5U2-2	Protein TSSC4 (Fragment) OS=Homo sapiens GN=TSSC4 PE=1 SV=7|Protein TSSC4 OS=Homo sapiens GN=TSSC4 PE=1 SV=3|Isoform 2 of Protein TSSC4 OS=Homo sapiens GN=TSSC4	3h	rep3	0.131508	0.129288	0.300888	0.405269	no_hit	Human
TSSC4	C9JJV1|Q9Y5U2|Q9Y5U2-2	Protein TSSC4 (Fragment) OS=Homo sapiens GN=TSSC4 PE=1 SV=7|Protein TSSC4 OS=Homo sapiens GN=TSSC4 PE=1 SV=3|Isoform 2 of Protein TSSC4 OS=Homo sapiens GN=TSSC4	6h	rep3	0.101484	0.101484	0.141928	0.244046	no_hit	Human
TST	Q16762	Thiosulfate sulfurtransferase OS=Homo sapiens GN=TST PE=1 SV=4	1h	rep1	0.0890178	0.148379	0.00215093	0.0129681	no_hit	Human
TST	Q16762	Thiosulfate sulfurtransferase OS=Homo sapiens GN=TST PE=1 SV=4	3h	rep1	0.197346	0.235213	0.000426046	0.00252942	no_hit	Human
TST	Q16762	Thiosulfate sulfurtransferase OS=Homo sapiens GN=TST PE=1 SV=4	6h	rep1	-0.0440127	0.0128386	0.432889	0.559077	no_hit	Human
TST	Q16762	Thiosulfate sulfurtransferase OS=Homo sapiens GN=TST PE=1 SV=4	1h	rep2	0.148379	0.148379	0.00215093	0.0129681	no_hit	Human
TST	Q16762	Thiosulfate sulfurtransferase OS=Homo sapiens GN=TST PE=1 SV=4	3h	rep2	0.239173	0.235213	0.000426046	0.00252942	no_hit	Human
TST	Q16762	Thiosulfate sulfurtransferase OS=Homo sapiens GN=TST PE=1 SV=4	6h	rep2	0.0128386	0.0128386	0.432889	0.559077	no_hit	Human
TST	Q16762	Thiosulfate sulfurtransferase OS=Homo sapiens GN=TST PE=1 SV=4	1h	rep3	0.28596	0.148379	0.00215093	0.0129681	no_hit	Human
TST	Q16762	Thiosulfate sulfurtransferase OS=Homo sapiens GN=TST PE=1 SV=4	3h	rep3	0.235213	0.235213	0.000426046	0.00252942	no_hit	Human
TST	Q16762	Thiosulfate sulfurtransferase OS=Homo sapiens GN=TST PE=1 SV=4	6h	rep3	0.130512	0.0128386	0.432889	0.559077	no_hit	Human
TSTA3	Q13630	GDP-L-fucose synthase OS=Homo sapiens GN=TSTA3 PE=1 SV=1	1h	rep1	0.0223071	0.0223071	0.616273	0.726192	no_hit	Human
TSTA3	Q13630	GDP-L-fucose synthase OS=Homo sapiens GN=TSTA3 PE=1 SV=1	3h	rep1	0.0256638	0.0963859	0.0434405	0.0870772	no_hit	Human
TSTA3	Q13630	GDP-L-fucose synthase OS=Homo sapiens GN=TSTA3 PE=1 SV=1	6h	rep1	-0.00534848	0.0271751	0.177235	0.288245	no_hit	Human
TSTA3	Q13630	GDP-L-fucose synthase OS=Homo sapiens GN=TSTA3 PE=1 SV=1	1h	rep2	-0.00524813	0.0223071	0.616273	0.726192	no_hit	Human
TSTA3	Q13630	GDP-L-fucose synthase OS=Homo sapiens GN=TSTA3 PE=1 SV=1	3h	rep2	0.146104	0.0963859	0.0434405	0.0870772	no_hit	Human
TSTA3	Q13630	GDP-L-fucose synthase OS=Homo sapiens GN=TSTA3 PE=1 SV=1	6h	rep2	0.144631	0.0271751	0.177235	0.288245	no_hit	Human
TSTA3	Q13630	GDP-L-fucose synthase OS=Homo sapiens GN=TSTA3 PE=1 SV=1	1h	rep3	0.0417864	0.0223071	0.616273	0.726192	no_hit	Human
TSTA3	Q13630	GDP-L-fucose synthase OS=Homo sapiens GN=TSTA3 PE=1 SV=1	3h	rep3	0.0963859	0.0963859	0.0434405	0.0870772	no_hit	Human
TSTA3	Q13630	GDP-L-fucose synthase OS=Homo sapiens GN=TSTA3 PE=1 SV=1	6h	rep3	0.0271751	0.0271751	0.177235	0.288245	no_hit	Human
TTC1	Q99614	Tetratricopeptide repeat protein 1 OS=Homo sapiens GN=TTC1 PE=1 SV=1	1h	rep1	-0.0376577	-0.0376577	0.118747	0.224493	no_hit	Human
TTC1	Q99614	Tetratricopeptide repeat protein 1 OS=Homo sapiens GN=TTC1 PE=1 SV=1	3h	rep1	-0.0331761	-0.0422786	0.133481	0.214176	no_hit	Human
TTC1	Q99614	Tetratricopeptide repeat protein 1 OS=Homo sapiens GN=TTC1 PE=1 SV=1	6h	rep1	0.0807885	0.0807885	0.0218118	0.0605953	no_hit	Human
TTC1	Q99614	Tetratricopeptide repeat protein 1 OS=Homo sapiens GN=TTC1 PE=1 SV=1	1h	rep2	-0.083385	-0.0376577	0.118747	0.224493	no_hit	Human
TTC1	Q99614	Tetratricopeptide repeat protein 1 OS=Homo sapiens GN=TTC1 PE=1 SV=1	3h	rep2	-0.0422786	-0.0422786	0.133481	0.214176	no_hit	Human
TTC1	Q99614	Tetratricopeptide repeat protein 1 OS=Homo sapiens GN=TTC1 PE=1 SV=1	6h	rep2	0.120469	0.0807885	0.0218118	0.0605953	no_hit	Human
TTC1	Q99614	Tetratricopeptide repeat protein 1 OS=Homo sapiens GN=TTC1 PE=1 SV=1	1h	rep3	-0.0253746	-0.0376577	0.118747	0.224493	no_hit	Human
TTC1	Q99614	Tetratricopeptide repeat protein 1 OS=Homo sapiens GN=TTC1 PE=1 SV=1	3h	rep3	-0.0645499	-0.0422786	0.133481	0.214176	no_hit	Human
TTC1	Q99614	Tetratricopeptide repeat protein 1 OS=Homo sapiens GN=TTC1 PE=1 SV=1	6h	rep3	0.0351469	0.0807885	0.0218118	0.0605953	no_hit	Human
TTC13	Q8NBP0|Q8NBP0-2	Tetratricopeptide repeat protein 13 OS=Homo sapiens GN=TTC13 PE=2 SV=3|Isoform 2 of Tetratricopeptide repeat protein 13 OS=Homo sapiens GN=TTC13	1h	rep1	0.0416604	0.0346907	0.43092	0.562141	no_hit	Human
TTC13	Q8NBP0|Q8NBP0-2	Tetratricopeptide repeat protein 13 OS=Homo sapiens GN=TTC13 PE=2 SV=3|Isoform 2 of Tetratricopeptide repeat protein 13 OS=Homo sapiens GN=TTC13	3h	rep1	0.0707537	-0.0364967	0.305092	0.409546	no_hit	Human
TTC13	Q8NBP0|Q8NBP0-2	Tetratricopeptide repeat protein 13 OS=Homo sapiens GN=TTC13 PE=2 SV=3|Isoform 2 of Tetratricopeptide repeat protein 13 OS=Homo sapiens GN=TTC13	6h	rep1	0.303693	0.0815538	0.0505938	0.111561	no_hit	Human
TTC13	Q8NBP0|Q8NBP0-2	Tetratricopeptide repeat protein 13 OS=Homo sapiens GN=TTC13 PE=2 SV=3|Isoform 2 of Tetratricopeptide repeat protein 13 OS=Homo sapiens GN=TTC13	1h	rep2	0.0346907	0.0346907	0.43092	0.562141	no_hit	Human
TTC13	Q8NBP0|Q8NBP0-2	Tetratricopeptide repeat protein 13 OS=Homo sapiens GN=TTC13 PE=2 SV=3|Isoform 2 of Tetratricopeptide repeat protein 13 OS=Homo sapiens GN=TTC13	3h	rep2	-0.0364967	-0.0364967	0.305092	0.409546	no_hit	Human
TTC13	Q8NBP0|Q8NBP0-2	Tetratricopeptide repeat protein 13 OS=Homo sapiens GN=TTC13 PE=2 SV=3|Isoform 2 of Tetratricopeptide repeat protein 13 OS=Homo sapiens GN=TTC13	6h	rep2	0.0815538	0.0815538	0.0505938	0.111561	no_hit	Human
TTC13	Q8NBP0|Q8NBP0-2	Tetratricopeptide repeat protein 13 OS=Homo sapiens GN=TTC13 PE=2 SV=3|Isoform 2 of Tetratricopeptide repeat protein 13 OS=Homo sapiens GN=TTC13	1h	rep3	-0.239747	0.0346907	0.43092	0.562141	no_hit	Human
TTC13	Q8NBP0|Q8NBP0-2	Tetratricopeptide repeat protein 13 OS=Homo sapiens GN=TTC13 PE=2 SV=3|Isoform 2 of Tetratricopeptide repeat protein 13 OS=Homo sapiens GN=TTC13	3h	rep3	-0.249913	-0.0364967	0.305092	0.409546	no_hit	Human
TTC13	Q8NBP0|Q8NBP0-2	Tetratricopeptide repeat protein 13 OS=Homo sapiens GN=TTC13 PE=2 SV=3|Isoform 2 of Tetratricopeptide repeat protein 13 OS=Homo sapiens GN=TTC13	6h	rep3	0.0642909	0.0815538	0.0505938	0.111561	no_hit	Human
TTC14	Q96N46	Tetratricopeptide repeat protein 14 OS=Homo sapiens GN=TTC14 PE=1 SV=1	1h	rep1	-0.0116356	0.00516457	0.861917	0.909623	no_hit	Human
TTC14	Q96N46	Tetratricopeptide repeat protein 14 OS=Homo sapiens GN=TTC14 PE=1 SV=1	3h	rep1	-0.154007	0.0385385	0.598993	0.690728	no_hit	Human
TTC14	Q96N46	Tetratricopeptide repeat protein 14 OS=Homo sapiens GN=TTC14 PE=1 SV=1	6h	rep1	-0.0852638	-0.0443396	0.433951	0.559983	no_hit	Human
TTC14	Q96N46	Tetratricopeptide repeat protein 14 OS=Homo sapiens GN=TTC14 PE=1 SV=1	1h	rep2	0.0286822	0.00516457	0.861917	0.909623	no_hit	Human
TTC14	Q96N46	Tetratricopeptide repeat protein 14 OS=Homo sapiens GN=TTC14 PE=1 SV=1	3h	rep2	0.0385385	0.0385385	0.598993	0.690728	no_hit	Human
TTC14	Q96N46	Tetratricopeptide repeat protein 14 OS=Homo sapiens GN=TTC14 PE=1 SV=1	6h	rep2	0.0278654	-0.0443396	0.433951	0.559983	no_hit	Human
TTC14	Q96N46	Tetratricopeptide repeat protein 14 OS=Homo sapiens GN=TTC14 PE=1 SV=1	1h	rep3	0.00516457	0.00516457	0.861917	0.909623	no_hit	Human
TTC14	Q96N46	Tetratricopeptide repeat protein 14 OS=Homo sapiens GN=TTC14 PE=1 SV=1	3h	rep3	0.0478053	0.0385385	0.598993	0.690728	no_hit	Human
TTC14	Q96N46	Tetratricopeptide repeat protein 14 OS=Homo sapiens GN=TTC14 PE=1 SV=1	6h	rep3	-0.0443396	-0.0443396	0.433951	0.559983	no_hit	Human
TTC17	Q96AE7|Q96AE7-2	Tetratricopeptide repeat protein 17 OS=Homo sapiens GN=TTC17 PE=1 SV=1|Isoform 2 of Tetratricopeptide repeat protein 17 OS=Homo sapiens GN=TTC17	1h	rep1	-0.00764755	-0.0555795	0.103255	0.203736	no_hit	Human
TTC17	Q96AE7|Q96AE7-2	Tetratricopeptide repeat protein 17 OS=Homo sapiens GN=TTC17 PE=1 SV=1|Isoform 2 of Tetratricopeptide repeat protein 17 OS=Homo sapiens GN=TTC17	3h	rep1	-0.212799	-0.22139	1.60712e-05	0.00024485	no_hit	Human
TTC17	Q96AE7|Q96AE7-2	Tetratricopeptide repeat protein 17 OS=Homo sapiens GN=TTC17 PE=1 SV=1|Isoform 2 of Tetratricopeptide repeat protein 17 OS=Homo sapiens GN=TTC17	6h	rep1	-0.148064	-0.148064	0.000201041	0.00168193	no_hit	Human
TTC17	Q96AE7|Q96AE7-2	Tetratricopeptide repeat protein 17 OS=Homo sapiens GN=TTC17 PE=1 SV=1|Isoform 2 of Tetratricopeptide repeat protein 17 OS=Homo sapiens GN=TTC17	1h	rep2	-0.0800753	-0.0555795	0.103255	0.203736	no_hit	Human
TTC17	Q96AE7|Q96AE7-2	Tetratricopeptide repeat protein 17 OS=Homo sapiens GN=TTC17 PE=1 SV=1|Isoform 2 of Tetratricopeptide repeat protein 17 OS=Homo sapiens GN=TTC17	3h	rep2	-0.22139	-0.22139	1.60712e-05	0.00024485	no_hit	Human
TTC17	Q96AE7|Q96AE7-2	Tetratricopeptide repeat protein 17 OS=Homo sapiens GN=TTC17 PE=1 SV=1|Isoform 2 of Tetratricopeptide repeat protein 17 OS=Homo sapiens GN=TTC17	6h	rep2	-0.130788	-0.148064	0.000201041	0.00168193	no_hit	Human
TTC17	Q96AE7|Q96AE7-2	Tetratricopeptide repeat protein 17 OS=Homo sapiens GN=TTC17 PE=1 SV=1|Isoform 2 of Tetratricopeptide repeat protein 17 OS=Homo sapiens GN=TTC17	1h	rep3	-0.0555795	-0.0555795	0.103255	0.203736	no_hit	Human
TTC17	Q96AE7|Q96AE7-2	Tetratricopeptide repeat protein 17 OS=Homo sapiens GN=TTC17 PE=1 SV=1|Isoform 2 of Tetratricopeptide repeat protein 17 OS=Homo sapiens GN=TTC17	3h	rep3	-0.249213	-0.22139	1.60712e-05	0.00024485	no_hit	Human
TTC17	Q96AE7|Q96AE7-2	Tetratricopeptide repeat protein 17 OS=Homo sapiens GN=TTC17 PE=1 SV=1|Isoform 2 of Tetratricopeptide repeat protein 17 OS=Homo sapiens GN=TTC17	6h	rep3	-0.20794	-0.148064	0.000201041	0.00168193	no_hit	Human
TTC19	Q6DKK2	Tetratricopeptide repeat protein 19, mitochondrial OS=Homo sapiens GN=TTC19 PE=1 SV=4	1h	rep1	0.190465	0.186129	0.102606	0.202669	no_hit	Human
TTC19	Q6DKK2	Tetratricopeptide repeat protein 19, mitochondrial OS=Homo sapiens GN=TTC19 PE=1 SV=4	3h	rep1	0.0988335	0.0988335	0.180202	0.272686	no_hit	Human
TTC19	Q6DKK2	Tetratricopeptide repeat protein 19, mitochondrial OS=Homo sapiens GN=TTC19 PE=1 SV=4	6h	rep1	0.433999	0.303354	0.0460873	0.104174	no_hit	Human
TTC19	Q6DKK2	Tetratricopeptide repeat protein 19, mitochondrial OS=Homo sapiens GN=TTC19 PE=1 SV=4	1h	rep2	0.186129	0.186129	0.102606	0.202669	no_hit	Human
TTC19	Q6DKK2	Tetratricopeptide repeat protein 19, mitochondrial OS=Homo sapiens GN=TTC19 PE=1 SV=4	3h	rep2	0.294644	0.0988335	0.180202	0.272686	no_hit	Human
TTC19	Q6DKK2	Tetratricopeptide repeat protein 19, mitochondrial OS=Homo sapiens GN=TTC19 PE=1 SV=4	6h	rep2	0.303354	0.303354	0.0460873	0.104174	no_hit	Human
TTC19	Q6DKK2	Tetratricopeptide repeat protein 19, mitochondrial OS=Homo sapiens GN=TTC19 PE=1 SV=4	1h	rep3	0.138681	0.186129	0.102606	0.202669	no_hit	Human
TTC19	Q6DKK2	Tetratricopeptide repeat protein 19, mitochondrial OS=Homo sapiens GN=TTC19 PE=1 SV=4	3h	rep3	0.0178987	0.0988335	0.180202	0.272686	no_hit	Human
TTC19	Q6DKK2	Tetratricopeptide repeat protein 19, mitochondrial OS=Homo sapiens GN=TTC19 PE=1 SV=4	6h	rep3	-0.0799856	0.303354	0.0460873	0.104174	no_hit	Human
TTC21B	Q7Z4L5	Tetratricopeptide repeat protein 21B OS=Homo sapiens GN=TTC21B PE=1 SV=2	1h	rep1	0.0539222	-0.0365781	0.869353	0.915294	no_hit	Human
TTC21B	Q7Z4L5	Tetratricopeptide repeat protein 21B OS=Homo sapiens GN=TTC21B PE=1 SV=2	3h	rep1	-0.152871	-0.197298	0.00324434	0.0113106	no_hit	Human
TTC21B	Q7Z4L5	Tetratricopeptide repeat protein 21B OS=Homo sapiens GN=TTC21B PE=1 SV=2	6h	rep1	-0.0479581	-0.248919	0.0022972	0.0109589	no_hit	Human
TTC21B	Q7Z4L5	Tetratricopeptide repeat protein 21B OS=Homo sapiens GN=TTC21B PE=1 SV=2	1h	rep2	-0.0365781	-0.0365781	0.869353	0.915294	no_hit	Human
TTC21B	Q7Z4L5	Tetratricopeptide repeat protein 21B OS=Homo sapiens GN=TTC21B PE=1 SV=2	3h	rep2	-0.197298	-0.197298	0.00324434	0.0113106	no_hit	Human
TTC21B	Q7Z4L5	Tetratricopeptide repeat protein 21B OS=Homo sapiens GN=TTC21B PE=1 SV=2	6h	rep2	-0.33666	-0.248919	0.0022972	0.0109589	no_hit	Human
TTC21B	Q7Z4L5	Tetratricopeptide repeat protein 21B OS=Homo sapiens GN=TTC21B PE=1 SV=2	1h	rep3	-0.0423778	-0.0365781	0.869353	0.915294	no_hit	Human
TTC21B	Q7Z4L5	Tetratricopeptide repeat protein 21B OS=Homo sapiens GN=TTC21B PE=1 SV=2	3h	rep3	-0.247726	-0.197298	0.00324434	0.0113106	no_hit	Human
TTC21B	Q7Z4L5	Tetratricopeptide repeat protein 21B OS=Homo sapiens GN=TTC21B PE=1 SV=2	6h	rep3	-0.248919	-0.248919	0.0022972	0.0109589	no_hit	Human
TTC27	Q6P3X3	Tetratricopeptide repeat protein 27 OS=Homo sapiens GN=TTC27 PE=1 SV=1	1h	rep1	-0.318955	-0.240108	3.2254e-05	0.000845952	no_hit	Human
TTC27	Q6P3X3	Tetratricopeptide repeat protein 27 OS=Homo sapiens GN=TTC27 PE=1 SV=1	3h	rep1	-1.11754	-1.14856	1.96976e-10	1.15158e-07	hit	Human
TTC27	Q6P3X3	Tetratricopeptide repeat protein 27 OS=Homo sapiens GN=TTC27 PE=1 SV=1	6h	rep1	-1.45375	-1.45375	2.46421e-11	2.11047e-08	hit	Human
TTC27	Q6P3X3	Tetratricopeptide repeat protein 27 OS=Homo sapiens GN=TTC27 PE=1 SV=1	1h	rep2	-0.240108	-0.240108	3.2254e-05	0.000845952	no_hit	Human
TTC27	Q6P3X3	Tetratricopeptide repeat protein 27 OS=Homo sapiens GN=TTC27 PE=1 SV=1	3h	rep2	-1.14856	-1.14856	1.96976e-10	1.15158e-07	hit	Human
TTC27	Q6P3X3	Tetratricopeptide repeat protein 27 OS=Homo sapiens GN=TTC27 PE=1 SV=1	6h	rep2	-1.51543	-1.45375	2.46421e-11	2.11047e-08	hit	Human
TTC27	Q6P3X3	Tetratricopeptide repeat protein 27 OS=Homo sapiens GN=TTC27 PE=1 SV=1	1h	rep3	-0.23432	-0.240108	3.2254e-05	0.000845952	no_hit	Human
TTC27	Q6P3X3	Tetratricopeptide repeat protein 27 OS=Homo sapiens GN=TTC27 PE=1 SV=1	3h	rep3	-1.16538	-1.14856	1.96976e-10	1.15158e-07	hit	Human
TTC27	Q6P3X3	Tetratricopeptide repeat protein 27 OS=Homo sapiens GN=TTC27 PE=1 SV=1	6h	rep3	-1.4169	-1.45375	2.46421e-11	2.11047e-08	hit	Human
TTC28	Q96AY4	Tetratricopeptide repeat protein 28 OS=Homo sapiens GN=TTC28 PE=1 SV=4	1h	rep1	-0.213419	-0.0791904	0.0951418	0.19133	no_hit	Human
TTC28	Q96AY4	Tetratricopeptide repeat protein 28 OS=Homo sapiens GN=TTC28 PE=1 SV=4	3h	rep1	-0.204072	-0.159046	0.155446	0.241805	no_hit	Human
TTC28	Q96AY4	Tetratricopeptide repeat protein 28 OS=Homo sapiens GN=TTC28 PE=1 SV=4	6h	rep1	-0.032686	0.000503553	0.490088	0.613078	no_hit	Human
TTC28	Q96AY4	Tetratricopeptide repeat protein 28 OS=Homo sapiens GN=TTC28 PE=1 SV=4	1h	rep2	-0.0791904	-0.0791904	0.0951418	0.19133	no_hit	Human
TTC28	Q96AY4	Tetratricopeptide repeat protein 28 OS=Homo sapiens GN=TTC28 PE=1 SV=4	3h	rep2	-0.159046	-0.159046	0.155446	0.241805	no_hit	Human
TTC28	Q96AY4	Tetratricopeptide repeat protein 28 OS=Homo sapiens GN=TTC28 PE=1 SV=4	6h	rep2	0.000503553	0.000503553	0.490088	0.613078	no_hit	Human
TTC28	Q96AY4	Tetratricopeptide repeat protein 28 OS=Homo sapiens GN=TTC28 PE=1 SV=4	1h	rep3	-0.0144159	-0.0791904	0.0951418	0.19133	no_hit	Human
TTC28	Q96AY4	Tetratricopeptide repeat protein 28 OS=Homo sapiens GN=TTC28 PE=1 SV=4	3h	rep3	0.108168	-0.159046	0.155446	0.241805	no_hit	Human
TTC28	Q96AY4	Tetratricopeptide repeat protein 28 OS=Homo sapiens GN=TTC28 PE=1 SV=4	6h	rep3	0.150164	0.000503553	0.490088	0.613078	no_hit	Human
TTC33	Q6PID6	Tetratricopeptide repeat protein 33 OS=Homo sapiens GN=TTC33 PE=1 SV=2	1h	rep1	-0.262099	-0.270379	4.11948e-06	0.000232788	no_hit	Human
TTC33	Q6PID6	Tetratricopeptide repeat protein 33 OS=Homo sapiens GN=TTC33 PE=1 SV=2	3h	rep1	-0.301398	-0.34635	6.61293e-07	2.37607e-05	no_hit	Human
TTC33	Q6PID6	Tetratricopeptide repeat protein 33 OS=Homo sapiens GN=TTC33 PE=1 SV=2	6h	rep1	0.00663457	-0.0568959	0.121118	0.21628	no_hit	Human
TTC33	Q6PID6	Tetratricopeptide repeat protein 33 OS=Homo sapiens GN=TTC33 PE=1 SV=2	1h	rep2	-0.270379	-0.270379	4.11948e-06	0.000232788	no_hit	Human
TTC33	Q6PID6	Tetratricopeptide repeat protein 33 OS=Homo sapiens GN=TTC33 PE=1 SV=2	3h	rep2	-0.388636	-0.34635	6.61293e-07	2.37607e-05	no_hit	Human
TTC33	Q6PID6	Tetratricopeptide repeat protein 33 OS=Homo sapiens GN=TTC33 PE=1 SV=2	6h	rep2	-0.0568959	-0.0568959	0.121118	0.21628	no_hit	Human
TTC33	Q6PID6	Tetratricopeptide repeat protein 33 OS=Homo sapiens GN=TTC33 PE=1 SV=2	1h	rep3	-0.293243	-0.270379	4.11948e-06	0.000232788	no_hit	Human
TTC33	Q6PID6	Tetratricopeptide repeat protein 33 OS=Homo sapiens GN=TTC33 PE=1 SV=2	3h	rep3	-0.34635	-0.34635	6.61293e-07	2.37607e-05	no_hit	Human
TTC33	Q6PID6	Tetratricopeptide repeat protein 33 OS=Homo sapiens GN=TTC33 PE=1 SV=2	6h	rep3	-0.0871006	-0.0568959	0.121118	0.21628	no_hit	Human
TTC37	Q6PGP7	Tetratricopeptide repeat protein 37 OS=Homo sapiens GN=TTC37 PE=1 SV=1	1h	rep1	-0.143851	-0.118973	0.000315828	0.00358246	no_hit	Human
TTC37	Q6PGP7	Tetratricopeptide repeat protein 37 OS=Homo sapiens GN=TTC37 PE=1 SV=1	3h	rep1	-0.154613	-0.150279	5.99573e-05	0.000610975	no_hit	Human
TTC37	Q6PGP7	Tetratricopeptide repeat protein 37 OS=Homo sapiens GN=TTC37 PE=1 SV=1	6h	rep1	-0.0998195	-0.0998195	0.00100008	0.00585271	no_hit	Human
TTC37	Q6PGP7	Tetratricopeptide repeat protein 37 OS=Homo sapiens GN=TTC37 PE=1 SV=1	1h	rep2	-0.118973	-0.118973	0.000315828	0.00358246	no_hit	Human
TTC37	Q6PGP7	Tetratricopeptide repeat protein 37 OS=Homo sapiens GN=TTC37 PE=1 SV=1	3h	rep2	-0.150279	-0.150279	5.99573e-05	0.000610975	no_hit	Human
TTC37	Q6PGP7	Tetratricopeptide repeat protein 37 OS=Homo sapiens GN=TTC37 PE=1 SV=1	6h	rep2	-0.104432	-0.0998195	0.00100008	0.00585271	no_hit	Human
TTC37	Q6PGP7	Tetratricopeptide repeat protein 37 OS=Homo sapiens GN=TTC37 PE=1 SV=1	1h	rep3	-0.0964869	-0.118973	0.000315828	0.00358246	no_hit	Human
TTC37	Q6PGP7	Tetratricopeptide repeat protein 37 OS=Homo sapiens GN=TTC37 PE=1 SV=1	3h	rep3	-0.147427	-0.150279	5.99573e-05	0.000610975	no_hit	Human
TTC37	Q6PGP7	Tetratricopeptide repeat protein 37 OS=Homo sapiens GN=TTC37 PE=1 SV=1	6h	rep3	-0.0984899	-0.0998195	0.00100008	0.00585271	no_hit	Human
TTC38	Q5R3I4	Tetratricopeptide repeat protein 38 OS=Homo sapiens GN=TTC38 PE=1 SV=1	1h	rep1	-0.213922	-0.0983429	0.0076094	0.0319163	no_hit	Human
TTC38	Q5R3I4	Tetratricopeptide repeat protein 38 OS=Homo sapiens GN=TTC38 PE=1 SV=1	3h	rep1	-0.154864	-0.0988854	0.0617944	0.114832	no_hit	Human
TTC38	Q5R3I4	Tetratricopeptide repeat protein 38 OS=Homo sapiens GN=TTC38 PE=1 SV=1	6h	rep1	-0.246478	-0.0788702	0.0105497	0.0349897	no_hit	Human
TTC38	Q5R3I4	Tetratricopeptide repeat protein 38 OS=Homo sapiens GN=TTC38 PE=1 SV=1	1h	rep2	-0.0983429	-0.0983429	0.0076094	0.0319163	no_hit	Human
TTC38	Q5R3I4	Tetratricopeptide repeat protein 38 OS=Homo sapiens GN=TTC38 PE=1 SV=1	3h	rep2	0.00265188	-0.0988854	0.0617944	0.114832	no_hit	Human
TTC38	Q5R3I4	Tetratricopeptide repeat protein 38 OS=Homo sapiens GN=TTC38 PE=1 SV=1	6h	rep2	-0.055815	-0.0788702	0.0105497	0.0349897	no_hit	Human
TTC38	Q5R3I4	Tetratricopeptide repeat protein 38 OS=Homo sapiens GN=TTC38 PE=1 SV=1	1h	rep3	-0.0937203	-0.0983429	0.0076094	0.0319163	no_hit	Human
TTC38	Q5R3I4	Tetratricopeptide repeat protein 38 OS=Homo sapiens GN=TTC38 PE=1 SV=1	3h	rep3	-0.0988854	-0.0988854	0.0617944	0.114832	no_hit	Human
TTC38	Q5R3I4	Tetratricopeptide repeat protein 38 OS=Homo sapiens GN=TTC38 PE=1 SV=1	6h	rep3	-0.0788702	-0.0788702	0.0105497	0.0349897	no_hit	Human
TTC39C	Q8N584|Q8N584-2	Tetratricopeptide repeat protein 39C OS=Homo sapiens GN=TTC39C PE=2 SV=2|Isoform 2 of Tetratricopeptide repeat protein 39C OS=Homo sapiens GN=TTC39C	1h	rep1	-0.128984	-0.128984	0.00960052	0.0376036	no_hit	Human
TTC39C	Q8N584|Q8N584-2	Tetratricopeptide repeat protein 39C OS=Homo sapiens GN=TTC39C PE=2 SV=2|Isoform 2 of Tetratricopeptide repeat protein 39C OS=Homo sapiens GN=TTC39C	3h	rep1	-0.147851	-0.0530738	0.0224907	0.0516447	no_hit	Human
TTC39C	Q8N584|Q8N584-2	Tetratricopeptide repeat protein 39C OS=Homo sapiens GN=TTC39C PE=2 SV=2|Isoform 2 of Tetratricopeptide repeat protein 39C OS=Homo sapiens GN=TTC39C	6h	rep1	-0.0369041	-0.0264161	0.479428	0.603333	no_hit	Human
TTC39C	Q8N584|Q8N584-2	Tetratricopeptide repeat protein 39C OS=Homo sapiens GN=TTC39C PE=2 SV=2|Isoform 2 of Tetratricopeptide repeat protein 39C OS=Homo sapiens GN=TTC39C	1h	rep2	-0.137569	-0.128984	0.00960052	0.0376036	no_hit	Human
TTC39C	Q8N584|Q8N584-2	Tetratricopeptide repeat protein 39C OS=Homo sapiens GN=TTC39C PE=2 SV=2|Isoform 2 of Tetratricopeptide repeat protein 39C OS=Homo sapiens GN=TTC39C	3h	rep2	-0.0530738	-0.0530738	0.0224907	0.0516447	no_hit	Human
TTC39C	Q8N584|Q8N584-2	Tetratricopeptide repeat protein 39C OS=Homo sapiens GN=TTC39C PE=2 SV=2|Isoform 2 of Tetratricopeptide repeat protein 39C OS=Homo sapiens GN=TTC39C	6h	rep2	-0.0264161	-0.0264161	0.479428	0.603333	no_hit	Human
TTC39C	Q8N584|Q8N584-2	Tetratricopeptide repeat protein 39C OS=Homo sapiens GN=TTC39C PE=2 SV=2|Isoform 2 of Tetratricopeptide repeat protein 39C OS=Homo sapiens GN=TTC39C	1h	rep3	-0.033861	-0.128984	0.00960052	0.0376036	no_hit	Human
TTC39C	Q8N584|Q8N584-2	Tetratricopeptide repeat protein 39C OS=Homo sapiens GN=TTC39C PE=2 SV=2|Isoform 2 of Tetratricopeptide repeat protein 39C OS=Homo sapiens GN=TTC39C	3h	rep3	-0.0504699	-0.0530738	0.0224907	0.0516447	no_hit	Human
TTC39C	Q8N584|Q8N584-2	Tetratricopeptide repeat protein 39C OS=Homo sapiens GN=TTC39C PE=2 SV=2|Isoform 2 of Tetratricopeptide repeat protein 39C OS=Homo sapiens GN=TTC39C	6h	rep3	-0.00352667	-0.0264161	0.479428	0.603333	no_hit	Human
TTC4	O95801	Tetratricopeptide repeat protein 4 OS=Homo sapiens GN=TTC4 PE=1 SV=3	1h	rep1	-0.0553283	-0.0232423	0.490997	0.618071	no_hit	Human
TTC4	O95801	Tetratricopeptide repeat protein 4 OS=Homo sapiens GN=TTC4 PE=1 SV=3	3h	rep1	-0.0855832	-0.0364626	0.124055	0.201971	no_hit	Human
TTC4	O95801	Tetratricopeptide repeat protein 4 OS=Homo sapiens GN=TTC4 PE=1 SV=3	6h	rep1	-0.0428791	-0.0333826	0.924804	0.951607	no_hit	Human
TTC4	O95801	Tetratricopeptide repeat protein 4 OS=Homo sapiens GN=TTC4 PE=1 SV=3	1h	rep2	0.0141685	-0.0232423	0.490997	0.618071	no_hit	Human
TTC4	O95801	Tetratricopeptide repeat protein 4 OS=Homo sapiens GN=TTC4 PE=1 SV=3	3h	rep2	-0.0364626	-0.0364626	0.124055	0.201971	no_hit	Human
TTC4	O95801	Tetratricopeptide repeat protein 4 OS=Homo sapiens GN=TTC4 PE=1 SV=3	6h	rep2	-0.0333826	-0.0333826	0.924804	0.951607	no_hit	Human
TTC4	O95801	Tetratricopeptide repeat protein 4 OS=Homo sapiens GN=TTC4 PE=1 SV=3	1h	rep3	-0.0232423	-0.0232423	0.490997	0.618071	no_hit	Human
TTC4	O95801	Tetratricopeptide repeat protein 4 OS=Homo sapiens GN=TTC4 PE=1 SV=3	3h	rep3	-0.0306478	-0.0364626	0.124055	0.201971	no_hit	Human
TTC4	O95801	Tetratricopeptide repeat protein 4 OS=Homo sapiens GN=TTC4 PE=1 SV=3	6h	rep3	0.0675622	-0.0333826	0.924804	0.951607	no_hit	Human
TTC5	Q8N0Z6	Tetratricopeptide repeat protein 5 OS=Homo sapiens GN=TTC5 PE=1 SV=2	1h	rep1	0.0848393	0.0848393	0.36069	0.496139	no_hit	Human
TTC5	Q8N0Z6	Tetratricopeptide repeat protein 5 OS=Homo sapiens GN=TTC5 PE=1 SV=2	3h	rep1	0.24479	0.24479	0.0122295	0.0319375	no_hit	Human
TTC5	Q8N0Z6	Tetratricopeptide repeat protein 5 OS=Homo sapiens GN=TTC5 PE=1 SV=2	6h	rep1	0.374896	0.307912	0.00110042	0.006316	no_hit	Human
TTC5	Q8N0Z6	Tetratricopeptide repeat protein 5 OS=Homo sapiens GN=TTC5 PE=1 SV=2	1h	rep2	-0.113248	0.0848393	0.36069	0.496139	no_hit	Human
TTC5	Q8N0Z6	Tetratricopeptide repeat protein 5 OS=Homo sapiens GN=TTC5 PE=1 SV=2	3h	rep2	0.0079885	0.24479	0.0122295	0.0319375	no_hit	Human
TTC5	Q8N0Z6	Tetratricopeptide repeat protein 5 OS=Homo sapiens GN=TTC5 PE=1 SV=2	6h	rep2	0.178175	0.307912	0.00110042	0.006316	no_hit	Human
TTC5	Q8N0Z6	Tetratricopeptide repeat protein 5 OS=Homo sapiens GN=TTC5 PE=1 SV=2	1h	rep3	0.200757	0.0848393	0.36069	0.496139	no_hit	Human
TTC5	Q8N0Z6	Tetratricopeptide repeat protein 5 OS=Homo sapiens GN=TTC5 PE=1 SV=2	3h	rep3	0.312429	0.24479	0.0122295	0.0319375	no_hit	Human
TTC5	Q8N0Z6	Tetratricopeptide repeat protein 5 OS=Homo sapiens GN=TTC5 PE=1 SV=2	6h	rep3	0.307912	0.307912	0.00110042	0.006316	no_hit	Human
TTC7A	G5E9G4|Q9ULT0|Q9ULT0-4	Tetratricopeptide repeat domain 7A, isoform CRA_a OS=Homo sapiens GN=TTC7A PE=1 SV=1|Tetratricopeptide repeat protein 7A OS=Homo sapiens GN=TTC7A PE=1 SV=3|Isoform 3 of Tetratricopeptide repeat protein 7A OS=Homo sapiens GN=TTC7A	1h	rep1	-0.370423	-0.153804	0.130086	0.239519	no_hit	Human
TTC7A	G5E9G4|Q9ULT0|Q9ULT0-4	Tetratricopeptide repeat domain 7A, isoform CRA_a OS=Homo sapiens GN=TTC7A PE=1 SV=1|Tetratricopeptide repeat protein 7A OS=Homo sapiens GN=TTC7A PE=1 SV=3|Isoform 3 of Tetratricopeptide repeat protein 7A OS=Homo sapiens GN=TTC7A	3h	rep1	-0.0938888	-0.0938888	0.485958	0.590455	no_hit	Human
TTC7A	G5E9G4|Q9ULT0|Q9ULT0-4	Tetratricopeptide repeat domain 7A, isoform CRA_a OS=Homo sapiens GN=TTC7A PE=1 SV=1|Tetratricopeptide repeat protein 7A OS=Homo sapiens GN=TTC7A PE=1 SV=3|Isoform 3 of Tetratricopeptide repeat protein 7A OS=Homo sapiens GN=TTC7A	6h	rep1	-0.380802	-0.282906	0.0517627	0.113655	no_hit	Human
TTC7A	G5E9G4|Q9ULT0|Q9ULT0-4	Tetratricopeptide repeat domain 7A, isoform CRA_a OS=Homo sapiens GN=TTC7A PE=1 SV=1|Tetratricopeptide repeat protein 7A OS=Homo sapiens GN=TTC7A PE=1 SV=3|Isoform 3 of Tetratricopeptide repeat protein 7A OS=Homo sapiens GN=TTC7A	1h	rep2	-0.153804	-0.153804	0.130086	0.239519	no_hit	Human
TTC7A	G5E9G4|Q9ULT0|Q9ULT0-4	Tetratricopeptide repeat domain 7A, isoform CRA_a OS=Homo sapiens GN=TTC7A PE=1 SV=1|Tetratricopeptide repeat protein 7A OS=Homo sapiens GN=TTC7A PE=1 SV=3|Isoform 3 of Tetratricopeptide repeat protein 7A OS=Homo sapiens GN=TTC7A	3h	rep2	0.0339442	-0.0938888	0.485958	0.590455	no_hit	Human
TTC7A	G5E9G4|Q9ULT0|Q9ULT0-4	Tetratricopeptide repeat domain 7A, isoform CRA_a OS=Homo sapiens GN=TTC7A PE=1 SV=1|Tetratricopeptide repeat protein 7A OS=Homo sapiens GN=TTC7A PE=1 SV=3|Isoform 3 of Tetratricopeptide repeat protein 7A OS=Homo sapiens GN=TTC7A	6h	rep2	0.00766983	-0.282906	0.0517627	0.113655	no_hit	Human
TTC7A	G5E9G4|Q9ULT0|Q9ULT0-4	Tetratricopeptide repeat domain 7A, isoform CRA_a OS=Homo sapiens GN=TTC7A PE=1 SV=1|Tetratricopeptide repeat protein 7A OS=Homo sapiens GN=TTC7A PE=1 SV=3|Isoform 3 of Tetratricopeptide repeat protein 7A OS=Homo sapiens GN=TTC7A	1h	rep3	0.0379458	-0.153804	0.130086	0.239519	no_hit	Human
TTC7A	G5E9G4|Q9ULT0|Q9ULT0-4	Tetratricopeptide repeat domain 7A, isoform CRA_a OS=Homo sapiens GN=TTC7A PE=1 SV=1|Tetratricopeptide repeat protein 7A OS=Homo sapiens GN=TTC7A PE=1 SV=3|Isoform 3 of Tetratricopeptide repeat protein 7A OS=Homo sapiens GN=TTC7A	3h	rep3	-0.151441	-0.0938888	0.485958	0.590455	no_hit	Human
TTC7A	G5E9G4|Q9ULT0|Q9ULT0-4	Tetratricopeptide repeat domain 7A, isoform CRA_a OS=Homo sapiens GN=TTC7A PE=1 SV=1|Tetratricopeptide repeat protein 7A OS=Homo sapiens GN=TTC7A PE=1 SV=3|Isoform 3 of Tetratricopeptide repeat protein 7A OS=Homo sapiens GN=TTC7A	6h	rep3	-0.282906	-0.282906	0.0517627	0.113655	no_hit	Human
TTC9C	E9PKV8|Q8N5M4	Tetratricopeptide repeat protein 9C (Fragment) OS=Homo sapiens GN=TTC9C PE=1 SV=1|Tetratricopeptide repeat protein 9C OS=Homo sapiens GN=TTC9C PE=1 SV=1	1h	rep1	0.0948737	0.0948737	0.0278306	0.0789211	no_hit	Human
TTC9C	E9PKV8|Q8N5M4	Tetratricopeptide repeat protein 9C (Fragment) OS=Homo sapiens GN=TTC9C PE=1 SV=1|Tetratricopeptide repeat protein 9C OS=Homo sapiens GN=TTC9C PE=1 SV=1	3h	rep1	0.0484292	0.0484292	0.0537832	0.103408	no_hit	Human
TTC9C	E9PKV8|Q8N5M4	Tetratricopeptide repeat protein 9C (Fragment) OS=Homo sapiens GN=TTC9C PE=1 SV=1|Tetratricopeptide repeat protein 9C OS=Homo sapiens GN=TTC9C PE=1 SV=1	6h	rep1	0.0209384	0.0644566	0.232874	0.352459	no_hit	Human
TTC9C	E9PKV8|Q8N5M4	Tetratricopeptide repeat protein 9C (Fragment) OS=Homo sapiens GN=TTC9C PE=1 SV=1|Tetratricopeptide repeat protein 9C OS=Homo sapiens GN=TTC9C PE=1 SV=1	1h	rep2	0.0314774	0.0948737	0.0278306	0.0789211	no_hit	Human
TTC9C	E9PKV8|Q8N5M4	Tetratricopeptide repeat protein 9C (Fragment) OS=Homo sapiens GN=TTC9C PE=1 SV=1|Tetratricopeptide repeat protein 9C OS=Homo sapiens GN=TTC9C PE=1 SV=1	3h	rep2	0.0197101	0.0484292	0.0537832	0.103408	no_hit	Human
TTC9C	E9PKV8|Q8N5M4	Tetratricopeptide repeat protein 9C (Fragment) OS=Homo sapiens GN=TTC9C PE=1 SV=1|Tetratricopeptide repeat protein 9C OS=Homo sapiens GN=TTC9C PE=1 SV=1	6h	rep2	0.0644566	0.0644566	0.232874	0.352459	no_hit	Human
TTC9C	E9PKV8|Q8N5M4	Tetratricopeptide repeat protein 9C (Fragment) OS=Homo sapiens GN=TTC9C PE=1 SV=1|Tetratricopeptide repeat protein 9C OS=Homo sapiens GN=TTC9C PE=1 SV=1	1h	rep3	0.190537	0.0948737	0.0278306	0.0789211	no_hit	Human
TTC9C	E9PKV8|Q8N5M4	Tetratricopeptide repeat protein 9C (Fragment) OS=Homo sapiens GN=TTC9C PE=1 SV=1|Tetratricopeptide repeat protein 9C OS=Homo sapiens GN=TTC9C PE=1 SV=1	3h	rep3	0.199505	0.0484292	0.0537832	0.103408	no_hit	Human
TTC9C	E9PKV8|Q8N5M4	Tetratricopeptide repeat protein 9C (Fragment) OS=Homo sapiens GN=TTC9C PE=1 SV=1|Tetratricopeptide repeat protein 9C OS=Homo sapiens GN=TTC9C PE=1 SV=1	6h	rep3	0.0683052	0.0644566	0.232874	0.352459	no_hit	Human
TTF1	Q15361	Transcription termination factor 1 OS=Homo sapiens GN=TTF1 PE=1 SV=3	1h	rep1	0.0764904	0.087194	0.00562066	0.0258963	no_hit	Human
TTF1	Q15361	Transcription termination factor 1 OS=Homo sapiens GN=TTF1 PE=1 SV=3	3h	rep1	0.206889	0.167606	0.00010782	0.00093695	no_hit	Human
TTF1	Q15361	Transcription termination factor 1 OS=Homo sapiens GN=TTF1 PE=1 SV=3	6h	rep1	0.139179	0.103542	0.00349078	0.0150895	no_hit	Human
TTF1	Q15361	Transcription termination factor 1 OS=Homo sapiens GN=TTF1 PE=1 SV=3	1h	rep2	0.126187	0.087194	0.00562066	0.0258963	no_hit	Human
TTF1	Q15361	Transcription termination factor 1 OS=Homo sapiens GN=TTF1 PE=1 SV=3	3h	rep2	0.167606	0.167606	0.00010782	0.00093695	no_hit	Human
TTF1	Q15361	Transcription termination factor 1 OS=Homo sapiens GN=TTF1 PE=1 SV=3	6h	rep2	0.0725746	0.103542	0.00349078	0.0150895	no_hit	Human
TTF1	Q15361	Transcription termination factor 1 OS=Homo sapiens GN=TTF1 PE=1 SV=3	1h	rep3	0.087194	0.087194	0.00562066	0.0258963	no_hit	Human
TTF1	Q15361	Transcription termination factor 1 OS=Homo sapiens GN=TTF1 PE=1 SV=3	3h	rep3	0.158441	0.167606	0.00010782	0.00093695	no_hit	Human
TTF1	Q15361	Transcription termination factor 1 OS=Homo sapiens GN=TTF1 PE=1 SV=3	6h	rep3	0.103542	0.103542	0.00349078	0.0150895	no_hit	Human
TTF2	Q9UNY4	Transcription termination factor 2 OS=Homo sapiens GN=TTF2 PE=1 SV=2	1h	rep1	-0.135842	-0.0916164	0.0295906	0.0825932	no_hit	Human
TTF2	Q9UNY4	Transcription termination factor 2 OS=Homo sapiens GN=TTF2 PE=1 SV=2	3h	rep1	-0.355555	-0.30896	3.71118e-05	0.000425622	no_hit	Human
TTF2	Q9UNY4	Transcription termination factor 2 OS=Homo sapiens GN=TTF2 PE=1 SV=2	6h	rep1	-0.382795	-0.382795	3.42846e-06	6.70166e-05	no_hit	Human
TTF2	Q9UNY4	Transcription termination factor 2 OS=Homo sapiens GN=TTF2 PE=1 SV=2	1h	rep2	-0.0916164	-0.0916164	0.0295906	0.0825932	no_hit	Human
TTF2	Q9UNY4	Transcription termination factor 2 OS=Homo sapiens GN=TTF2 PE=1 SV=2	3h	rep2	-0.30896	-0.30896	3.71118e-05	0.000425622	no_hit	Human
TTF2	Q9UNY4	Transcription termination factor 2 OS=Homo sapiens GN=TTF2 PE=1 SV=2	6h	rep2	-0.425042	-0.382795	3.42846e-06	6.70166e-05	no_hit	Human
TTF2	Q9UNY4	Transcription termination factor 2 OS=Homo sapiens GN=TTF2 PE=1 SV=2	1h	rep3	-0.0517643	-0.0916164	0.0295906	0.0825932	no_hit	Human
TTF2	Q9UNY4	Transcription termination factor 2 OS=Homo sapiens GN=TTF2 PE=1 SV=2	3h	rep3	-0.170077	-0.30896	3.71118e-05	0.000425622	no_hit	Human
TTF2	Q9UNY4	Transcription termination factor 2 OS=Homo sapiens GN=TTF2 PE=1 SV=2	6h	rep3	-0.325533	-0.382795	3.42846e-06	6.70166e-05	no_hit	Human
TTI1	O43156	TELO2-interacting protein 1 homolog OS=Homo sapiens GN=TTI1 PE=1 SV=3	1h	rep1	0.0230854	0.0230854	0.43309	0.564379	no_hit	Human
TTI1	O43156	TELO2-interacting protein 1 homolog OS=Homo sapiens GN=TTI1 PE=1 SV=3	3h	rep1	0.0372526	0.0356073	0.808157	0.862683	no_hit	Human
TTI1	O43156	TELO2-interacting protein 1 homolog OS=Homo sapiens GN=TTI1 PE=1 SV=3	6h	rep1	-0.0620081	-0.0620081	0.0134	0.0419196	no_hit	Human
TTI1	O43156	TELO2-interacting protein 1 homolog OS=Homo sapiens GN=TTI1 PE=1 SV=3	1h	rep2	0.038161	0.0230854	0.43309	0.564379	no_hit	Human
TTI1	O43156	TELO2-interacting protein 1 homolog OS=Homo sapiens GN=TTI1 PE=1 SV=3	3h	rep2	0.0356073	0.0356073	0.808157	0.862683	no_hit	Human
TTI1	O43156	TELO2-interacting protein 1 homolog OS=Homo sapiens GN=TTI1 PE=1 SV=3	6h	rep2	-0.0525192	-0.0620081	0.0134	0.0419196	no_hit	Human
TTI1	O43156	TELO2-interacting protein 1 homolog OS=Homo sapiens GN=TTI1 PE=1 SV=3	1h	rep3	-0.000548451	0.0230854	0.43309	0.564379	no_hit	Human
TTI1	O43156	TELO2-interacting protein 1 homolog OS=Homo sapiens GN=TTI1 PE=1 SV=3	3h	rep3	-0.054381	0.0356073	0.808157	0.862683	no_hit	Human
TTI1	O43156	TELO2-interacting protein 1 homolog OS=Homo sapiens GN=TTI1 PE=1 SV=3	6h	rep3	-0.114867	-0.0620081	0.0134	0.0419196	no_hit	Human
TTI2	E5RIH5|Q6NXR4	TELO2-interacting protein 2 OS=Homo sapiens GN=TTI2 PE=1 SV=1|TELO2-interacting protein 2 OS=Homo sapiens GN=TTI2 PE=1 SV=1	1h	rep1	-0.0876722	-0.0354706	0.375163	0.50973	no_hit	Human
TTI2	E5RIH5|Q6NXR4	TELO2-interacting protein 2 OS=Homo sapiens GN=TTI2 PE=1 SV=1|TELO2-interacting protein 2 OS=Homo sapiens GN=TTI2 PE=1 SV=1	3h	rep1	-0.00739427	-0.0421319	0.346704	0.45419	no_hit	Human
TTI2	E5RIH5|Q6NXR4	TELO2-interacting protein 2 OS=Homo sapiens GN=TTI2 PE=1 SV=1|TELO2-interacting protein 2 OS=Homo sapiens GN=TTI2 PE=1 SV=1	6h	rep1	-0.00676546	-0.0718876	0.0780495	0.155548	no_hit	Human
TTI2	E5RIH5|Q6NXR4	TELO2-interacting protein 2 OS=Homo sapiens GN=TTI2 PE=1 SV=1|TELO2-interacting protein 2 OS=Homo sapiens GN=TTI2 PE=1 SV=1	1h	rep2	-0.0354706	-0.0354706	0.375163	0.50973	no_hit	Human
TTI2	E5RIH5|Q6NXR4	TELO2-interacting protein 2 OS=Homo sapiens GN=TTI2 PE=1 SV=1|TELO2-interacting protein 2 OS=Homo sapiens GN=TTI2 PE=1 SV=1	3h	rep2	-0.100097	-0.0421319	0.346704	0.45419	no_hit	Human
TTI2	E5RIH5|Q6NXR4	TELO2-interacting protein 2 OS=Homo sapiens GN=TTI2 PE=1 SV=1|TELO2-interacting protein 2 OS=Homo sapiens GN=TTI2 PE=1 SV=1	6h	rep2	-0.0718876	-0.0718876	0.0780495	0.155548	no_hit	Human
TTI2	E5RIH5|Q6NXR4	TELO2-interacting protein 2 OS=Homo sapiens GN=TTI2 PE=1 SV=1|TELO2-interacting protein 2 OS=Homo sapiens GN=TTI2 PE=1 SV=1	1h	rep3	-0.0174322	-0.0354706	0.375163	0.50973	no_hit	Human
TTI2	E5RIH5|Q6NXR4	TELO2-interacting protein 2 OS=Homo sapiens GN=TTI2 PE=1 SV=1|TELO2-interacting protein 2 OS=Homo sapiens GN=TTI2 PE=1 SV=1	3h	rep3	-0.0421319	-0.0421319	0.346704	0.45419	no_hit	Human
TTI2	E5RIH5|Q6NXR4	TELO2-interacting protein 2 OS=Homo sapiens GN=TTI2 PE=1 SV=1|TELO2-interacting protein 2 OS=Homo sapiens GN=TTI2 PE=1 SV=1	6h	rep3	-0.222172	-0.0718876	0.0780495	0.155548	no_hit	Human
TTK	P33981|P33981-2	Dual specificity protein kinase TTK OS=Homo sapiens GN=TTK PE=1 SV=2|Isoform 2 of Dual specificity protein kinase TTK OS=Homo sapiens GN=TTK	1h	rep1	0.1909	0.17475	0.000547229	0.00520915	no_hit	Human
TTK	P33981|P33981-2	Dual specificity protein kinase TTK OS=Homo sapiens GN=TTK PE=1 SV=2|Isoform 2 of Dual specificity protein kinase TTK OS=Homo sapiens GN=TTK	3h	rep1	0.0507784	0.0507784	0.0329955	0.0697383	no_hit	Human
TTK	P33981|P33981-2	Dual specificity protein kinase TTK OS=Homo sapiens GN=TTK PE=1 SV=2|Isoform 2 of Dual specificity protein kinase TTK OS=Homo sapiens GN=TTK	6h	rep1	-0.207588	-0.278443	2.76086e-05	0.000350951	no_hit	Human
TTK	P33981|P33981-2	Dual specificity protein kinase TTK OS=Homo sapiens GN=TTK PE=1 SV=2|Isoform 2 of Dual specificity protein kinase TTK OS=Homo sapiens GN=TTK	1h	rep2	0.17475	0.17475	0.000547229	0.00520915	no_hit	Human
TTK	P33981|P33981-2	Dual specificity protein kinase TTK OS=Homo sapiens GN=TTK PE=1 SV=2|Isoform 2 of Dual specificity protein kinase TTK OS=Homo sapiens GN=TTK	3h	rep2	0.142249	0.0507784	0.0329955	0.0697383	no_hit	Human
TTK	P33981|P33981-2	Dual specificity protein kinase TTK OS=Homo sapiens GN=TTK PE=1 SV=2|Isoform 2 of Dual specificity protein kinase TTK OS=Homo sapiens GN=TTK	6h	rep2	-0.285229	-0.278443	2.76086e-05	0.000350951	no_hit	Human
TTK	P33981|P33981-2	Dual specificity protein kinase TTK OS=Homo sapiens GN=TTK PE=1 SV=2|Isoform 2 of Dual specificity protein kinase TTK OS=Homo sapiens GN=TTK	1h	rep3	0.144555	0.17475	0.000547229	0.00520915	no_hit	Human
TTK	P33981|P33981-2	Dual specificity protein kinase TTK OS=Homo sapiens GN=TTK PE=1 SV=2|Isoform 2 of Dual specificity protein kinase TTK OS=Homo sapiens GN=TTK	3h	rep3	0.0486796	0.0507784	0.0329955	0.0697383	no_hit	Human
TTK	P33981|P33981-2	Dual specificity protein kinase TTK OS=Homo sapiens GN=TTK PE=1 SV=2|Isoform 2 of Dual specificity protein kinase TTK OS=Homo sapiens GN=TTK	6h	rep3	-0.278443	-0.278443	2.76086e-05	0.000350951	no_hit	Human
TTL	Q8NG68	Tubulin--tyrosine ligase OS=Homo sapiens GN=TTL PE=1 SV=2	1h	rep1	-0.0791876	-0.0324382	0.500283	0.626462	no_hit	Human
TTL	Q8NG68	Tubulin--tyrosine ligase OS=Homo sapiens GN=TTL PE=1 SV=2	3h	rep1	0.136806	-0.0982436	0.611803	0.702303	no_hit	Human
TTL	Q8NG68	Tubulin--tyrosine ligase OS=Homo sapiens GN=TTL PE=1 SV=2	6h	rep1	0.082652	-0.0215584	0.699871	0.789403	no_hit	Human
TTL	Q8NG68	Tubulin--tyrosine ligase OS=Homo sapiens GN=TTL PE=1 SV=2	1h	rep2	-0.0324382	-0.0324382	0.500283	0.626462	no_hit	Human
TTL	Q8NG68	Tubulin--tyrosine ligase OS=Homo sapiens GN=TTL PE=1 SV=2	3h	rep2	-0.0982436	-0.0982436	0.611803	0.702303	no_hit	Human
TTL	Q8NG68	Tubulin--tyrosine ligase OS=Homo sapiens GN=TTL PE=1 SV=2	6h	rep2	-0.0215584	-0.0215584	0.699871	0.789403	no_hit	Human
TTL	Q8NG68	Tubulin--tyrosine ligase OS=Homo sapiens GN=TTL PE=1 SV=2	1h	rep3	-0.0204764	-0.0324382	0.500283	0.626462	no_hit	Human
TTL	Q8NG68	Tubulin--tyrosine ligase OS=Homo sapiens GN=TTL PE=1 SV=2	3h	rep3	-0.137419	-0.0982436	0.611803	0.702303	no_hit	Human
TTL	Q8NG68	Tubulin--tyrosine ligase OS=Homo sapiens GN=TTL PE=1 SV=2	6h	rep3	-0.135932	-0.0215584	0.699871	0.789403	no_hit	Human
TTLL12	Q14166	Tubulin--tyrosine ligase-like protein 12 OS=Homo sapiens GN=TTLL12 PE=1 SV=2	1h	rep1	-0.10109	-0.0414668	0.0830081	0.172337	no_hit	Human
TTLL12	Q14166	Tubulin--tyrosine ligase-like protein 12 OS=Homo sapiens GN=TTLL12 PE=1 SV=2	3h	rep1	-0.199644	-0.179594	0.000127404	0.00105452	no_hit	Human
TTLL12	Q14166	Tubulin--tyrosine ligase-like protein 12 OS=Homo sapiens GN=TTLL12 PE=1 SV=2	6h	rep1	-0.334328	-0.341302	6.52938e-07	1.77494e-05	no_hit	Human
TTLL12	Q14166	Tubulin--tyrosine ligase-like protein 12 OS=Homo sapiens GN=TTLL12 PE=1 SV=2	1h	rep2	-0.0414668	-0.0414668	0.0830081	0.172337	no_hit	Human
TTLL12	Q14166	Tubulin--tyrosine ligase-like protein 12 OS=Homo sapiens GN=TTLL12 PE=1 SV=2	3h	rep2	-0.142259	-0.179594	0.000127404	0.00105452	no_hit	Human
TTLL12	Q14166	Tubulin--tyrosine ligase-like protein 12 OS=Homo sapiens GN=TTLL12 PE=1 SV=2	6h	rep2	-0.341302	-0.341302	6.52938e-07	1.77494e-05	no_hit	Human
TTLL12	Q14166	Tubulin--tyrosine ligase-like protein 12 OS=Homo sapiens GN=TTLL12 PE=1 SV=2	1h	rep3	-0.0124881	-0.0414668	0.0830081	0.172337	no_hit	Human
TTLL12	Q14166	Tubulin--tyrosine ligase-like protein 12 OS=Homo sapiens GN=TTLL12 PE=1 SV=2	3h	rep3	-0.179594	-0.179594	0.000127404	0.00105452	no_hit	Human
TTLL12	Q14166	Tubulin--tyrosine ligase-like protein 12 OS=Homo sapiens GN=TTLL12 PE=1 SV=2	6h	rep3	-0.351768	-0.341302	6.52938e-07	1.77494e-05	no_hit	Human
TTN	A0A0A0MTS7|Q8WZ42-12	Titin OS=Homo sapiens GN=TTN PE=1 SV=1|Isoform 12 of Titin OS=Homo sapiens GN=TTN	1h	rep1	-0.0887556	-0.054749	0.290478	0.424729	no_hit	Human
TTN	A0A0A0MTS7|Q8WZ42-12	Titin OS=Homo sapiens GN=TTN PE=1 SV=1|Isoform 12 of Titin OS=Homo sapiens GN=TTN	3h	rep1	-0.143563	-0.0779567	0.0333742	0.070395	no_hit	Human
TTN	A0A0A0MTS7|Q8WZ42-12	Titin OS=Homo sapiens GN=TTN PE=1 SV=1|Isoform 12 of Titin OS=Homo sapiens GN=TTN	6h	rep1	-0.169927	-0.169927	0.00081437	0.00494831	no_hit	Human
TTN	A0A0A0MTS7|Q8WZ42-12	Titin OS=Homo sapiens GN=TTN PE=1 SV=1|Isoform 12 of Titin OS=Homo sapiens GN=TTN	1h	rep2	0.0414619	-0.054749	0.290478	0.424729	no_hit	Human
TTN	A0A0A0MTS7|Q8WZ42-12	Titin OS=Homo sapiens GN=TTN PE=1 SV=1|Isoform 12 of Titin OS=Homo sapiens GN=TTN	3h	rep2	-0.00793956	-0.0779567	0.0333742	0.070395	no_hit	Human
TTN	A0A0A0MTS7|Q8WZ42-12	Titin OS=Homo sapiens GN=TTN PE=1 SV=1|Isoform 12 of Titin OS=Homo sapiens GN=TTN	6h	rep2	-0.108797	-0.169927	0.00081437	0.00494831	no_hit	Human
TTN	A0A0A0MTS7|Q8WZ42-12	Titin OS=Homo sapiens GN=TTN PE=1 SV=1|Isoform 12 of Titin OS=Homo sapiens GN=TTN	1h	rep3	-0.054749	-0.054749	0.290478	0.424729	no_hit	Human
TTN	A0A0A0MTS7|Q8WZ42-12	Titin OS=Homo sapiens GN=TTN PE=1 SV=1|Isoform 12 of Titin OS=Homo sapiens GN=TTN	3h	rep3	-0.0779567	-0.0779567	0.0333742	0.070395	no_hit	Human
TTN	A0A0A0MTS7|Q8WZ42-12	Titin OS=Homo sapiens GN=TTN PE=1 SV=1|Isoform 12 of Titin OS=Homo sapiens GN=TTN	6h	rep3	-0.178862	-0.169927	0.00081437	0.00494831	no_hit	Human
TTPAL	Q5QPC2|Q9BTX7	Alpha-tocopherol transfer protein-like (Fragment) OS=Homo sapiens GN=TTPAL PE=1 SV=1|Alpha-tocopherol transfer protein-like OS=Homo sapiens GN=TTPAL PE=1 SV=2	1h	rep1	0.371466	0.10654	0.109476	0.212326	no_hit	Human
TTPAL	Q5QPC2|Q9BTX7	Alpha-tocopherol transfer protein-like (Fragment) OS=Homo sapiens GN=TTPAL PE=1 SV=1|Alpha-tocopherol transfer protein-like OS=Homo sapiens GN=TTPAL PE=1 SV=2	3h	rep1	0.361239	0.241787	0.22558	0.324584	no_hit	Human
TTPAL	Q5QPC2|Q9BTX7	Alpha-tocopherol transfer protein-like (Fragment) OS=Homo sapiens GN=TTPAL PE=1 SV=1|Alpha-tocopherol transfer protein-like OS=Homo sapiens GN=TTPAL PE=1 SV=2	6h	rep1	0.335555	0.0296261	0.682521	0.776339	no_hit	Human
TTPAL	Q5QPC2|Q9BTX7	Alpha-tocopherol transfer protein-like (Fragment) OS=Homo sapiens GN=TTPAL PE=1 SV=1|Alpha-tocopherol transfer protein-like OS=Homo sapiens GN=TTPAL PE=1 SV=2	1h	rep2	0.0815194	0.10654	0.109476	0.212326	no_hit	Human
TTPAL	Q5QPC2|Q9BTX7	Alpha-tocopherol transfer protein-like (Fragment) OS=Homo sapiens GN=TTPAL PE=1 SV=1|Alpha-tocopherol transfer protein-like OS=Homo sapiens GN=TTPAL PE=1 SV=2	3h	rep2	-0.193975	0.241787	0.22558	0.324584	no_hit	Human
TTPAL	Q5QPC2|Q9BTX7	Alpha-tocopherol transfer protein-like (Fragment) OS=Homo sapiens GN=TTPAL PE=1 SV=1|Alpha-tocopherol transfer protein-like OS=Homo sapiens GN=TTPAL PE=1 SV=2	6h	rep2	-0.232628	0.0296261	0.682521	0.776339	no_hit	Human
TTPAL	Q5QPC2|Q9BTX7	Alpha-tocopherol transfer protein-like (Fragment) OS=Homo sapiens GN=TTPAL PE=1 SV=1|Alpha-tocopherol transfer protein-like OS=Homo sapiens GN=TTPAL PE=1 SV=2	1h	rep3	0.10654	0.10654	0.109476	0.212326	no_hit	Human
TTPAL	Q5QPC2|Q9BTX7	Alpha-tocopherol transfer protein-like (Fragment) OS=Homo sapiens GN=TTPAL PE=1 SV=1|Alpha-tocopherol transfer protein-like OS=Homo sapiens GN=TTPAL PE=1 SV=2	3h	rep3	0.241787	0.241787	0.22558	0.324584	no_hit	Human
TTPAL	Q5QPC2|Q9BTX7	Alpha-tocopherol transfer protein-like (Fragment) OS=Homo sapiens GN=TTPAL PE=1 SV=1|Alpha-tocopherol transfer protein-like OS=Homo sapiens GN=TTPAL PE=1 SV=2	6h	rep3	0.0296261	0.0296261	0.682521	0.776339	no_hit	Human
TTYH3	Q9C0H2|Q9C0H2-2|Q9C0H2-4	Protein tweety homolog 3 OS=Homo sapiens GN=TTYH3 PE=1 SV=3|Isoform 2 of Protein tweety homolog 3 OS=Homo sapiens GN=TTYH3|Isoform 4 of Protein tweety homolog 3 OS=Homo sapiens GN=TTYH3	1h	rep1	0.141651	0.141651	0.00597653	0.0269399	no_hit	Human
TTYH3	Q9C0H2|Q9C0H2-2|Q9C0H2-4	Protein tweety homolog 3 OS=Homo sapiens GN=TTYH3 PE=1 SV=3|Isoform 2 of Protein tweety homolog 3 OS=Homo sapiens GN=TTYH3|Isoform 4 of Protein tweety homolog 3 OS=Homo sapiens GN=TTYH3	3h	rep1	0.38173	0.38173	0.000277745	0.00186547	no_hit	Human
TTYH3	Q9C0H2|Q9C0H2-2|Q9C0H2-4	Protein tweety homolog 3 OS=Homo sapiens GN=TTYH3 PE=1 SV=3|Isoform 2 of Protein tweety homolog 3 OS=Homo sapiens GN=TTYH3|Isoform 4 of Protein tweety homolog 3 OS=Homo sapiens GN=TTYH3	6h	rep1	-0.0779834	-0.108505	0.118717	0.213163	no_hit	Human
TTYH3	Q9C0H2|Q9C0H2-2|Q9C0H2-4	Protein tweety homolog 3 OS=Homo sapiens GN=TTYH3 PE=1 SV=3|Isoform 2 of Protein tweety homolog 3 OS=Homo sapiens GN=TTYH3|Isoform 4 of Protein tweety homolog 3 OS=Homo sapiens GN=TTYH3	1h	rep2	0.110728	0.141651	0.00597653	0.0269399	no_hit	Human
TTYH3	Q9C0H2|Q9C0H2-2|Q9C0H2-4	Protein tweety homolog 3 OS=Homo sapiens GN=TTYH3 PE=1 SV=3|Isoform 2 of Protein tweety homolog 3 OS=Homo sapiens GN=TTYH3|Isoform 4 of Protein tweety homolog 3 OS=Homo sapiens GN=TTYH3	3h	rep2	0.254658	0.38173	0.000277745	0.00186547	no_hit	Human
TTYH3	Q9C0H2|Q9C0H2-2|Q9C0H2-4	Protein tweety homolog 3 OS=Homo sapiens GN=TTYH3 PE=1 SV=3|Isoform 2 of Protein tweety homolog 3 OS=Homo sapiens GN=TTYH3|Isoform 4 of Protein tweety homolog 3 OS=Homo sapiens GN=TTYH3	6h	rep2	-0.13405	-0.108505	0.118717	0.213163	no_hit	Human
TTYH3	Q9C0H2|Q9C0H2-2|Q9C0H2-4	Protein tweety homolog 3 OS=Homo sapiens GN=TTYH3 PE=1 SV=3|Isoform 2 of Protein tweety homolog 3 OS=Homo sapiens GN=TTYH3|Isoform 4 of Protein tweety homolog 3 OS=Homo sapiens GN=TTYH3	1h	rep3	0.419215	0.141651	0.00597653	0.0269399	no_hit	Human
TTYH3	Q9C0H2|Q9C0H2-2|Q9C0H2-4	Protein tweety homolog 3 OS=Homo sapiens GN=TTYH3 PE=1 SV=3|Isoform 2 of Protein tweety homolog 3 OS=Homo sapiens GN=TTYH3|Isoform 4 of Protein tweety homolog 3 OS=Homo sapiens GN=TTYH3	3h	rep3	0.457562	0.38173	0.000277745	0.00186547	no_hit	Human
TTYH3	Q9C0H2|Q9C0H2-2|Q9C0H2-4	Protein tweety homolog 3 OS=Homo sapiens GN=TTYH3 PE=1 SV=3|Isoform 2 of Protein tweety homolog 3 OS=Homo sapiens GN=TTYH3|Isoform 4 of Protein tweety homolog 3 OS=Homo sapiens GN=TTYH3	6h	rep3	-0.108505	-0.108505	0.118717	0.213163	no_hit	Human
TUBA1C	F5H5D3|Q9BQE3	Tubulin alpha-1C chain OS=Homo sapiens GN=TUBA1C PE=1 SV=1|Tubulin alpha-1C chain OS=Homo sapiens GN=TUBA1C PE=1 SV=1	1h	rep1	0.107668	0.0574813	0.0356242	0.0938306	no_hit	Human
TUBA1C	F5H5D3|Q9BQE3	Tubulin alpha-1C chain OS=Homo sapiens GN=TUBA1C PE=1 SV=1|Tubulin alpha-1C chain OS=Homo sapiens GN=TUBA1C PE=1 SV=1	3h	rep1	0.0322906	0.0322906	0.385195	0.492871	no_hit	Human
TUBA1C	F5H5D3|Q9BQE3	Tubulin alpha-1C chain OS=Homo sapiens GN=TUBA1C PE=1 SV=1|Tubulin alpha-1C chain OS=Homo sapiens GN=TUBA1C PE=1 SV=1	6h	rep1	0.023452	-0.0600639	0.23824	0.358311	no_hit	Human
TUBA1C	F5H5D3|Q9BQE3	Tubulin alpha-1C chain OS=Homo sapiens GN=TUBA1C PE=1 SV=1|Tubulin alpha-1C chain OS=Homo sapiens GN=TUBA1C PE=1 SV=1	1h	rep2	0.0543968	0.0574813	0.0356242	0.0938306	no_hit	Human
TUBA1C	F5H5D3|Q9BQE3	Tubulin alpha-1C chain OS=Homo sapiens GN=TUBA1C PE=1 SV=1|Tubulin alpha-1C chain OS=Homo sapiens GN=TUBA1C PE=1 SV=1	3h	rep2	0.068581	0.0322906	0.385195	0.492871	no_hit	Human
TUBA1C	F5H5D3|Q9BQE3	Tubulin alpha-1C chain OS=Homo sapiens GN=TUBA1C PE=1 SV=1|Tubulin alpha-1C chain OS=Homo sapiens GN=TUBA1C PE=1 SV=1	6h	rep2	-0.0600639	-0.0600639	0.23824	0.358311	no_hit	Human
TUBA1C	F5H5D3|Q9BQE3	Tubulin alpha-1C chain OS=Homo sapiens GN=TUBA1C PE=1 SV=1|Tubulin alpha-1C chain OS=Homo sapiens GN=TUBA1C PE=1 SV=1	1h	rep3	0.0574813	0.0574813	0.0356242	0.0938306	no_hit	Human
TUBA1C	F5H5D3|Q9BQE3	Tubulin alpha-1C chain OS=Homo sapiens GN=TUBA1C PE=1 SV=1|Tubulin alpha-1C chain OS=Homo sapiens GN=TUBA1C PE=1 SV=1	3h	rep3	-0.0202812	0.0322906	0.385195	0.492871	no_hit	Human
TUBA1C	F5H5D3|Q9BQE3	Tubulin alpha-1C chain OS=Homo sapiens GN=TUBA1C PE=1 SV=1|Tubulin alpha-1C chain OS=Homo sapiens GN=TUBA1C PE=1 SV=1	6h	rep3	-0.0750605	-0.0600639	0.23824	0.358311	no_hit	Human
TUBA4A	P68366|P68366-2	Tubulin alpha-4A chain OS=Homo sapiens GN=TUBA4A PE=1 SV=1|Isoform 2 of Tubulin alpha-4A chain OS=Homo sapiens GN=TUBA4A	1h	rep1	0.100209	0.100209	0.0685697	0.15024	no_hit	Human
TUBA4A	P68366|P68366-2	Tubulin alpha-4A chain OS=Homo sapiens GN=TUBA4A PE=1 SV=1|Isoform 2 of Tubulin alpha-4A chain OS=Homo sapiens GN=TUBA4A	3h	rep1	0.174305	0.0494595	0.209741	0.307271	no_hit	Human
TUBA4A	P68366|P68366-2	Tubulin alpha-4A chain OS=Homo sapiens GN=TUBA4A PE=1 SV=1|Isoform 2 of Tubulin alpha-4A chain OS=Homo sapiens GN=TUBA4A	6h	rep1	-0.0283831	-0.0283831	0.749093	0.825889	no_hit	Human
TUBA4A	P68366|P68366-2	Tubulin alpha-4A chain OS=Homo sapiens GN=TUBA4A PE=1 SV=1|Isoform 2 of Tubulin alpha-4A chain OS=Homo sapiens GN=TUBA4A	1h	rep2	0.0168513	0.100209	0.0685697	0.15024	no_hit	Human
TUBA4A	P68366|P68366-2	Tubulin alpha-4A chain OS=Homo sapiens GN=TUBA4A PE=1 SV=1|Isoform 2 of Tubulin alpha-4A chain OS=Homo sapiens GN=TUBA4A	3h	rep2	0.00083287	0.0494595	0.209741	0.307271	no_hit	Human
TUBA4A	P68366|P68366-2	Tubulin alpha-4A chain OS=Homo sapiens GN=TUBA4A PE=1 SV=1|Isoform 2 of Tubulin alpha-4A chain OS=Homo sapiens GN=TUBA4A	6h	rep2	0.0200551	-0.0283831	0.749093	0.825889	no_hit	Human
TUBA4A	P68366|P68366-2	Tubulin alpha-4A chain OS=Homo sapiens GN=TUBA4A PE=1 SV=1|Isoform 2 of Tubulin alpha-4A chain OS=Homo sapiens GN=TUBA4A	1h	rep3	0.227954	0.100209	0.0685697	0.15024	no_hit	Human
TUBA4A	P68366|P68366-2	Tubulin alpha-4A chain OS=Homo sapiens GN=TUBA4A PE=1 SV=1|Isoform 2 of Tubulin alpha-4A chain OS=Homo sapiens GN=TUBA4A	3h	rep3	0.0494595	0.0494595	0.209741	0.307271	no_hit	Human
TUBA4A	P68366|P68366-2	Tubulin alpha-4A chain OS=Homo sapiens GN=TUBA4A PE=1 SV=1|Isoform 2 of Tubulin alpha-4A chain OS=Homo sapiens GN=TUBA4A	6h	rep3	-0.0463643	-0.0283831	0.749093	0.825889	no_hit	Human
TUBB	P07437	Tubulin beta chain OS=Homo sapiens GN=TUBB PE=1 SV=2	1h	rep1	0.111773	0.111773	0.0306362	0.0844874	no_hit	Human
TUBB	P07437	Tubulin beta chain OS=Homo sapiens GN=TUBB PE=1 SV=2	3h	rep1	0.158391	0.158391	0.02225	0.0512625	no_hit	Human
TUBB	P07437	Tubulin beta chain OS=Homo sapiens GN=TUBB PE=1 SV=2	6h	rep1	0.198366	0.198366	0.0100731	0.0337436	no_hit	Human
TUBB	P07437	Tubulin beta chain OS=Homo sapiens GN=TUBB PE=1 SV=2	1h	rep2	0.0963149	0.111773	0.0306362	0.0844874	no_hit	Human
TUBB	P07437	Tubulin beta chain OS=Homo sapiens GN=TUBB PE=1 SV=2	3h	rep2	0.187322	0.158391	0.02225	0.0512625	no_hit	Human
TUBB	P07437	Tubulin beta chain OS=Homo sapiens GN=TUBB PE=1 SV=2	6h	rep2	0.199519	0.198366	0.0100731	0.0337436	no_hit	Human
TUBB	P07437	Tubulin beta chain OS=Homo sapiens GN=TUBB PE=1 SV=2	1h	rep3	0.134526	0.111773	0.0306362	0.0844874	no_hit	Human
TUBB	P07437	Tubulin beta chain OS=Homo sapiens GN=TUBB PE=1 SV=2	3h	rep3	0.0234337	0.158391	0.02225	0.0512625	no_hit	Human
TUBB	P07437	Tubulin beta chain OS=Homo sapiens GN=TUBB PE=1 SV=2	6h	rep3	0.0380538	0.198366	0.0100731	0.0337436	no_hit	Human
TUBB2A	Q13885	Tubulin beta-2A chain OS=Homo sapiens GN=TUBB2A PE=1 SV=1	1h	rep1	-0.0779455	0.0382112	0.863233	0.910547	no_hit	Human
TUBB2A	Q13885	Tubulin beta-2A chain OS=Homo sapiens GN=TUBB2A PE=1 SV=1	3h	rep1	-0.0358016	0.0232781	0.245284	0.34645	no_hit	Human
TUBB2A	Q13885	Tubulin beta-2A chain OS=Homo sapiens GN=TUBB2A PE=1 SV=1	6h	rep1	0.0972094	0.112845	0.00813124	0.0289679	no_hit	Human
TUBB2A	Q13885	Tubulin beta-2A chain OS=Homo sapiens GN=TUBB2A PE=1 SV=1	1h	rep2	0.0382112	0.0382112	0.863233	0.910547	no_hit	Human
TUBB2A	Q13885	Tubulin beta-2A chain OS=Homo sapiens GN=TUBB2A PE=1 SV=1	3h	rep2	0.173427	0.0232781	0.245284	0.34645	no_hit	Human
TUBB2A	Q13885	Tubulin beta-2A chain OS=Homo sapiens GN=TUBB2A PE=1 SV=1	6h	rep2	0.23245	0.112845	0.00813124	0.0289679	no_hit	Human
TUBB2A	Q13885	Tubulin beta-2A chain OS=Homo sapiens GN=TUBB2A PE=1 SV=1	1h	rep3	0.062626	0.0382112	0.863233	0.910547	no_hit	Human
TUBB2A	Q13885	Tubulin beta-2A chain OS=Homo sapiens GN=TUBB2A PE=1 SV=1	3h	rep3	0.0232781	0.0232781	0.245284	0.34645	no_hit	Human
TUBB2A	Q13885	Tubulin beta-2A chain OS=Homo sapiens GN=TUBB2A PE=1 SV=1	6h	rep3	0.112845	0.112845	0.00813124	0.0289679	no_hit	Human
TUBB3	Q13509	Tubulin beta-3 chain OS=Homo sapiens GN=TUBB3 PE=1 SV=2	1h	rep1	0.271981	0.526862	4.27169e-05	0.00099811	no_hit	Human
TUBB3	Q13509	Tubulin beta-3 chain OS=Homo sapiens GN=TUBB3 PE=1 SV=2	3h	rep1	0.386523	0.519821	2.89291e-05	0.000367469	no_hit	Human
TUBB3	Q13509	Tubulin beta-3 chain OS=Homo sapiens GN=TUBB3 PE=1 SV=2	6h	rep1	0.0128399	0.308858	0.00816659	0.0290742	no_hit	Human
TUBB3	Q13509	Tubulin beta-3 chain OS=Homo sapiens GN=TUBB3 PE=1 SV=2	1h	rep2	0.526862	0.526862	4.27169e-05	0.00099811	no_hit	Human
TUBB3	Q13509	Tubulin beta-3 chain OS=Homo sapiens GN=TUBB3 PE=1 SV=2	3h	rep2	0.519821	0.519821	2.89291e-05	0.000367469	no_hit	Human
TUBB3	Q13509	Tubulin beta-3 chain OS=Homo sapiens GN=TUBB3 PE=1 SV=2	6h	rep2	0.308858	0.308858	0.00816659	0.0290742	no_hit	Human
TUBB3	Q13509	Tubulin beta-3 chain OS=Homo sapiens GN=TUBB3 PE=1 SV=2	1h	rep3	0.624085	0.526862	4.27169e-05	0.00099811	no_hit	Human
TUBB3	Q13509	Tubulin beta-3 chain OS=Homo sapiens GN=TUBB3 PE=1 SV=2	3h	rep3	0.591696	0.519821	2.89291e-05	0.000367469	no_hit	Human
TUBB3	Q13509	Tubulin beta-3 chain OS=Homo sapiens GN=TUBB3 PE=1 SV=2	6h	rep3	0.315635	0.308858	0.00816659	0.0290742	no_hit	Human
TUBB6	Q9BUF5	Tubulin beta-6 chain OS=Homo sapiens GN=TUBB6 PE=1 SV=1	1h	rep1	0.0380403	0.0118941	0.907135	0.938725	no_hit	Human
TUBB6	Q9BUF5	Tubulin beta-6 chain OS=Homo sapiens GN=TUBB6 PE=1 SV=1	3h	rep1	0.0221498	-0.0283133	0.402914	0.511021	no_hit	Human
TUBB6	Q9BUF5	Tubulin beta-6 chain OS=Homo sapiens GN=TUBB6 PE=1 SV=1	6h	rep1	-0.0422853	-0.0149402	0.66622	0.762797	no_hit	Human
TUBB6	Q9BUF5	Tubulin beta-6 chain OS=Homo sapiens GN=TUBB6 PE=1 SV=1	1h	rep2	-0.0618881	0.0118941	0.907135	0.938725	no_hit	Human
TUBB6	Q9BUF5	Tubulin beta-6 chain OS=Homo sapiens GN=TUBB6 PE=1 SV=1	3h	rep2	-0.0813916	-0.0283133	0.402914	0.511021	no_hit	Human
TUBB6	Q9BUF5	Tubulin beta-6 chain OS=Homo sapiens GN=TUBB6 PE=1 SV=1	6h	rep2	0.012789	-0.0149402	0.66622	0.762797	no_hit	Human
TUBB6	Q9BUF5	Tubulin beta-6 chain OS=Homo sapiens GN=TUBB6 PE=1 SV=1	1h	rep3	0.0118941	0.0118941	0.907135	0.938725	no_hit	Human
TUBB6	Q9BUF5	Tubulin beta-6 chain OS=Homo sapiens GN=TUBB6 PE=1 SV=1	3h	rep3	-0.0283133	-0.0283133	0.402914	0.511021	no_hit	Human
TUBB6	Q9BUF5	Tubulin beta-6 chain OS=Homo sapiens GN=TUBB6 PE=1 SV=1	6h	rep3	-0.0149402	-0.0149402	0.66622	0.762797	no_hit	Human
TUBG1	P23258	Tubulin gamma-1 chain OS=Homo sapiens GN=TUBG1 PE=1 SV=2	1h	rep1	0.0463962	0.00178507	0.61944	0.72873	no_hit	Human
TUBG1	P23258	Tubulin gamma-1 chain OS=Homo sapiens GN=TUBG1 PE=1 SV=2	3h	rep1	0.0491616	0.0491204	0.185892	0.279513	no_hit	Human
TUBG1	P23258	Tubulin gamma-1 chain OS=Homo sapiens GN=TUBG1 PE=1 SV=2	6h	rep1	-0.0518458	-0.0199185	0.691609	0.783496	no_hit	Human
TUBG1	P23258	Tubulin gamma-1 chain OS=Homo sapiens GN=TUBG1 PE=1 SV=2	1h	rep2	0.00178507	0.00178507	0.61944	0.72873	no_hit	Human
TUBG1	P23258	Tubulin gamma-1 chain OS=Homo sapiens GN=TUBG1 PE=1 SV=2	3h	rep2	0.0491204	0.0491204	0.185892	0.279513	no_hit	Human
TUBG1	P23258	Tubulin gamma-1 chain OS=Homo sapiens GN=TUBG1 PE=1 SV=2	6h	rep2	-0.0199185	-0.0199185	0.691609	0.783496	no_hit	Human
TUBG1	P23258	Tubulin gamma-1 chain OS=Homo sapiens GN=TUBG1 PE=1 SV=2	1h	rep3	-0.0039371	0.00178507	0.61944	0.72873	no_hit	Human
TUBG1	P23258	Tubulin gamma-1 chain OS=Homo sapiens GN=TUBG1 PE=1 SV=2	3h	rep3	0.0252646	0.0491204	0.185892	0.279513	no_hit	Human
TUBG1	P23258	Tubulin gamma-1 chain OS=Homo sapiens GN=TUBG1 PE=1 SV=2	6h	rep3	0.0365237	-0.0199185	0.691609	0.783496	no_hit	Human
TUBGCP2	Q9BSJ2|Q9BSJ2-4	Gamma-tubulin complex component 2 OS=Homo sapiens GN=TUBGCP2 PE=1 SV=2|Isoform 3 of Gamma-tubulin complex component 2 OS=Homo sapiens GN=TUBGCP2	1h	rep1	-0.0736515	-0.0736515	0.0341988	0.0911185	no_hit	Human
TUBGCP2	Q9BSJ2|Q9BSJ2-4	Gamma-tubulin complex component 2 OS=Homo sapiens GN=TUBGCP2 PE=1 SV=2|Isoform 3 of Gamma-tubulin complex component 2 OS=Homo sapiens GN=TUBGCP2	3h	rep1	-0.0669426	-0.0669426	0.0239348	0.0541492	no_hit	Human
TUBGCP2	Q9BSJ2|Q9BSJ2-4	Gamma-tubulin complex component 2 OS=Homo sapiens GN=TUBGCP2 PE=1 SV=2|Isoform 3 of Gamma-tubulin complex component 2 OS=Homo sapiens GN=TUBGCP2	6h	rep1	-0.111921	-0.111921	0.00131646	0.0072121	no_hit	Human
TUBGCP2	Q9BSJ2|Q9BSJ2-4	Gamma-tubulin complex component 2 OS=Homo sapiens GN=TUBGCP2 PE=1 SV=2|Isoform 3 of Gamma-tubulin complex component 2 OS=Homo sapiens GN=TUBGCP2	1h	rep2	-0.0265838	-0.0736515	0.0341988	0.0911185	no_hit	Human
TUBGCP2	Q9BSJ2|Q9BSJ2-4	Gamma-tubulin complex component 2 OS=Homo sapiens GN=TUBGCP2 PE=1 SV=2|Isoform 3 of Gamma-tubulin complex component 2 OS=Homo sapiens GN=TUBGCP2	3h	rep2	-0.0175543	-0.0669426	0.0239348	0.0541492	no_hit	Human
TUBGCP2	Q9BSJ2|Q9BSJ2-4	Gamma-tubulin complex component 2 OS=Homo sapiens GN=TUBGCP2 PE=1 SV=2|Isoform 3 of Gamma-tubulin complex component 2 OS=Homo sapiens GN=TUBGCP2	6h	rep2	-0.0817879	-0.111921	0.00131646	0.0072121	no_hit	Human
TUBGCP2	Q9BSJ2|Q9BSJ2-4	Gamma-tubulin complex component 2 OS=Homo sapiens GN=TUBGCP2 PE=1 SV=2|Isoform 3 of Gamma-tubulin complex component 2 OS=Homo sapiens GN=TUBGCP2	1h	rep3	-0.073824	-0.0736515	0.0341988	0.0911185	no_hit	Human
TUBGCP2	Q9BSJ2|Q9BSJ2-4	Gamma-tubulin complex component 2 OS=Homo sapiens GN=TUBGCP2 PE=1 SV=2|Isoform 3 of Gamma-tubulin complex component 2 OS=Homo sapiens GN=TUBGCP2	3h	rep3	-0.10499	-0.0669426	0.0239348	0.0541492	no_hit	Human
TUBGCP2	Q9BSJ2|Q9BSJ2-4	Gamma-tubulin complex component 2 OS=Homo sapiens GN=TUBGCP2 PE=1 SV=2|Isoform 3 of Gamma-tubulin complex component 2 OS=Homo sapiens GN=TUBGCP2	6h	rep3	-0.130504	-0.111921	0.00131646	0.0072121	no_hit	Human
TUBGCP3	Q96CW5	Gamma-tubulin complex component 3 OS=Homo sapiens GN=TUBGCP3 PE=1 SV=2	1h	rep1	-0.00334083	-0.00334083	0.973492	0.982661	no_hit	Human
TUBGCP3	Q96CW5	Gamma-tubulin complex component 3 OS=Homo sapiens GN=TUBGCP3 PE=1 SV=2	3h	rep1	-0.0305328	-0.0305328	0.594121	0.687209	no_hit	Human
TUBGCP3	Q96CW5	Gamma-tubulin complex component 3 OS=Homo sapiens GN=TUBGCP3 PE=1 SV=2	6h	rep1	-0.0194637	-0.0194637	0.708847	0.795054	no_hit	Human
TUBGCP3	Q96CW5	Gamma-tubulin complex component 3 OS=Homo sapiens GN=TUBGCP3 PE=1 SV=2	1h	rep2	0.0378733	-0.00334083	0.973492	0.982661	no_hit	Human
TUBGCP3	Q96CW5	Gamma-tubulin complex component 3 OS=Homo sapiens GN=TUBGCP3 PE=1 SV=2	3h	rep2	0.0351354	-0.0305328	0.594121	0.687209	no_hit	Human
TUBGCP3	Q96CW5	Gamma-tubulin complex component 3 OS=Homo sapiens GN=TUBGCP3 PE=1 SV=2	6h	rep2	0.0286333	-0.0194637	0.708847	0.795054	no_hit	Human
TUBGCP3	Q96CW5	Gamma-tubulin complex component 3 OS=Homo sapiens GN=TUBGCP3 PE=1 SV=2	1h	rep3	-0.0369302	-0.00334083	0.973492	0.982661	no_hit	Human
TUBGCP3	Q96CW5	Gamma-tubulin complex component 3 OS=Homo sapiens GN=TUBGCP3 PE=1 SV=2	3h	rep3	-0.04339	-0.0305328	0.594121	0.687209	no_hit	Human
TUBGCP3	Q96CW5	Gamma-tubulin complex component 3 OS=Homo sapiens GN=TUBGCP3 PE=1 SV=2	6h	rep3	-0.0362282	-0.0194637	0.708847	0.795054	no_hit	Human
TUBGCP4	Q9UGJ1|Q9UGJ1-2	Gamma-tubulin complex component 4 OS=Homo sapiens GN=TUBGCP4 PE=1 SV=1|Isoform 2 of Gamma-tubulin complex component 4 OS=Homo sapiens GN=TUBGCP4	1h	rep1	-0.138161	-0.138161	0.00300483	0.0164318	no_hit	Human
TUBGCP4	Q9UGJ1|Q9UGJ1-2	Gamma-tubulin complex component 4 OS=Homo sapiens GN=TUBGCP4 PE=1 SV=1|Isoform 2 of Gamma-tubulin complex component 4 OS=Homo sapiens GN=TUBGCP4	3h	rep1	-0.128127	-0.117832	0.00243973	0.00912477	no_hit	Human
TUBGCP4	Q9UGJ1|Q9UGJ1-2	Gamma-tubulin complex component 4 OS=Homo sapiens GN=TUBGCP4 PE=1 SV=1|Isoform 2 of Gamma-tubulin complex component 4 OS=Homo sapiens GN=TUBGCP4	6h	rep1	-0.0864764	-0.0864764	0.00504759	0.0201507	no_hit	Human
TUBGCP4	Q9UGJ1|Q9UGJ1-2	Gamma-tubulin complex component 4 OS=Homo sapiens GN=TUBGCP4 PE=1 SV=1|Isoform 2 of Gamma-tubulin complex component 4 OS=Homo sapiens GN=TUBGCP4	1h	rep2	-0.138255	-0.138161	0.00300483	0.0164318	no_hit	Human
TUBGCP4	Q9UGJ1|Q9UGJ1-2	Gamma-tubulin complex component 4 OS=Homo sapiens GN=TUBGCP4 PE=1 SV=1|Isoform 2 of Gamma-tubulin complex component 4 OS=Homo sapiens GN=TUBGCP4	3h	rep2	-0.113593	-0.117832	0.00243973	0.00912477	no_hit	Human
TUBGCP4	Q9UGJ1|Q9UGJ1-2	Gamma-tubulin complex component 4 OS=Homo sapiens GN=TUBGCP4 PE=1 SV=1|Isoform 2 of Gamma-tubulin complex component 4 OS=Homo sapiens GN=TUBGCP4	6h	rep2	-0.167062	-0.0864764	0.00504759	0.0201507	no_hit	Human
TUBGCP4	Q9UGJ1|Q9UGJ1-2	Gamma-tubulin complex component 4 OS=Homo sapiens GN=TUBGCP4 PE=1 SV=1|Isoform 2 of Gamma-tubulin complex component 4 OS=Homo sapiens GN=TUBGCP4	1h	rep3	-0.0708004	-0.138161	0.00300483	0.0164318	no_hit	Human
TUBGCP4	Q9UGJ1|Q9UGJ1-2	Gamma-tubulin complex component 4 OS=Homo sapiens GN=TUBGCP4 PE=1 SV=1|Isoform 2 of Gamma-tubulin complex component 4 OS=Homo sapiens GN=TUBGCP4	3h	rep3	-0.117832	-0.117832	0.00243973	0.00912477	no_hit	Human
TUBGCP4	Q9UGJ1|Q9UGJ1-2	Gamma-tubulin complex component 4 OS=Homo sapiens GN=TUBGCP4 PE=1 SV=1|Isoform 2 of Gamma-tubulin complex component 4 OS=Homo sapiens GN=TUBGCP4	6h	rep3	-0.063711	-0.0864764	0.00504759	0.0201507	no_hit	Human
TUBGCP5	A0A087X1Z1|A0A0G2JPW5|A0A0G2JQX1|A0A0G2JSA7|Q96RT8|Q96RT8-2	Gamma-tubulin complex component OS=Homo sapiens GN=TUBGCP5 PE=1 SV=1|Gamma-tubulin complex component OS=Homo sapiens GN=TUBGCP5 PE=1 SV=1|Gamma-tubulin complex component OS=Homo sapiens GN=TUBGCP5 PE=1 SV=1|Gamma-tubulin complex component OS=Homo sapiens GN=TUBGCP5 PE=1 SV=1|Gamma-tubulin complex component 5 OS=Homo sapiens GN=TUBGCP5 PE=1 SV=1|Isoform 2 of Gamma-tubulin complex component 5 OS=Homo sapiens GN=TUBGCP5	1h	rep1	-0.293029	-0.0985551	0.853884	0.903445	no_hit	Human
TUBGCP5	A0A087X1Z1|A0A0G2JPW5|A0A0G2JQX1|A0A0G2JSA7|Q96RT8|Q96RT8-2	Gamma-tubulin complex component OS=Homo sapiens GN=TUBGCP5 PE=1 SV=1|Gamma-tubulin complex component OS=Homo sapiens GN=TUBGCP5 PE=1 SV=1|Gamma-tubulin complex component OS=Homo sapiens GN=TUBGCP5 PE=1 SV=1|Gamma-tubulin complex component OS=Homo sapiens GN=TUBGCP5 PE=1 SV=1|Gamma-tubulin complex component 5 OS=Homo sapiens GN=TUBGCP5 PE=1 SV=1|Isoform 2 of Gamma-tubulin complex component 5 OS=Homo sapiens GN=TUBGCP5	3h	rep1	-0.461063	-0.452307	0.019826	0.0466636	no_hit	Human
TUBGCP5	A0A087X1Z1|A0A0G2JPW5|A0A0G2JQX1|A0A0G2JSA7|Q96RT8|Q96RT8-2	Gamma-tubulin complex component OS=Homo sapiens GN=TUBGCP5 PE=1 SV=1|Gamma-tubulin complex component OS=Homo sapiens GN=TUBGCP5 PE=1 SV=1|Gamma-tubulin complex component OS=Homo sapiens GN=TUBGCP5 PE=1 SV=1|Gamma-tubulin complex component OS=Homo sapiens GN=TUBGCP5 PE=1 SV=1|Gamma-tubulin complex component 5 OS=Homo sapiens GN=TUBGCP5 PE=1 SV=1|Isoform 2 of Gamma-tubulin complex component 5 OS=Homo sapiens GN=TUBGCP5	6h	rep1	-0.199696	-0.199696	0.309414	0.43514	no_hit	Human
TUBGCP5	A0A087X1Z1|A0A0G2JPW5|A0A0G2JQX1|A0A0G2JSA7|Q96RT8|Q96RT8-2	Gamma-tubulin complex component OS=Homo sapiens GN=TUBGCP5 PE=1 SV=1|Gamma-tubulin complex component OS=Homo sapiens GN=TUBGCP5 PE=1 SV=1|Gamma-tubulin complex component OS=Homo sapiens GN=TUBGCP5 PE=1 SV=1|Gamma-tubulin complex component OS=Homo sapiens GN=TUBGCP5 PE=1 SV=1|Gamma-tubulin complex component 5 OS=Homo sapiens GN=TUBGCP5 PE=1 SV=1|Isoform 2 of Gamma-tubulin complex component 5 OS=Homo sapiens GN=TUBGCP5	1h	rep2	-0.0985551	-0.0985551	0.853884	0.903445	no_hit	Human
TUBGCP5	A0A087X1Z1|A0A0G2JPW5|A0A0G2JQX1|A0A0G2JSA7|Q96RT8|Q96RT8-2	Gamma-tubulin complex component OS=Homo sapiens GN=TUBGCP5 PE=1 SV=1|Gamma-tubulin complex component OS=Homo sapiens GN=TUBGCP5 PE=1 SV=1|Gamma-tubulin complex component OS=Homo sapiens GN=TUBGCP5 PE=1 SV=1|Gamma-tubulin complex component OS=Homo sapiens GN=TUBGCP5 PE=1 SV=1|Gamma-tubulin complex component 5 OS=Homo sapiens GN=TUBGCP5 PE=1 SV=1|Isoform 2 of Gamma-tubulin complex component 5 OS=Homo sapiens GN=TUBGCP5	3h	rep2	-0.197354	-0.452307	0.019826	0.0466636	no_hit	Human
TUBGCP5	A0A087X1Z1|A0A0G2JPW5|A0A0G2JQX1|A0A0G2JSA7|Q96RT8|Q96RT8-2	Gamma-tubulin complex component OS=Homo sapiens GN=TUBGCP5 PE=1 SV=1|Gamma-tubulin complex component OS=Homo sapiens GN=TUBGCP5 PE=1 SV=1|Gamma-tubulin complex component OS=Homo sapiens GN=TUBGCP5 PE=1 SV=1|Gamma-tubulin complex component OS=Homo sapiens GN=TUBGCP5 PE=1 SV=1|Gamma-tubulin complex component 5 OS=Homo sapiens GN=TUBGCP5 PE=1 SV=1|Isoform 2 of Gamma-tubulin complex component 5 OS=Homo sapiens GN=TUBGCP5	6h	rep2	0.0144623	-0.199696	0.309414	0.43514	no_hit	Human
TUBGCP5	A0A087X1Z1|A0A0G2JPW5|A0A0G2JQX1|A0A0G2JSA7|Q96RT8|Q96RT8-2	Gamma-tubulin complex component OS=Homo sapiens GN=TUBGCP5 PE=1 SV=1|Gamma-tubulin complex component OS=Homo sapiens GN=TUBGCP5 PE=1 SV=1|Gamma-tubulin complex component OS=Homo sapiens GN=TUBGCP5 PE=1 SV=1|Gamma-tubulin complex component OS=Homo sapiens GN=TUBGCP5 PE=1 SV=1|Gamma-tubulin complex component 5 OS=Homo sapiens GN=TUBGCP5 PE=1 SV=1|Isoform 2 of Gamma-tubulin complex component 5 OS=Homo sapiens GN=TUBGCP5	1h	rep3	0.317881	-0.0985551	0.853884	0.903445	no_hit	Human
TUBGCP5	A0A087X1Z1|A0A0G2JPW5|A0A0G2JQX1|A0A0G2JSA7|Q96RT8|Q96RT8-2	Gamma-tubulin complex component OS=Homo sapiens GN=TUBGCP5 PE=1 SV=1|Gamma-tubulin complex component OS=Homo sapiens GN=TUBGCP5 PE=1 SV=1|Gamma-tubulin complex component OS=Homo sapiens GN=TUBGCP5 PE=1 SV=1|Gamma-tubulin complex component OS=Homo sapiens GN=TUBGCP5 PE=1 SV=1|Gamma-tubulin complex component 5 OS=Homo sapiens GN=TUBGCP5 PE=1 SV=1|Isoform 2 of Gamma-tubulin complex component 5 OS=Homo sapiens GN=TUBGCP5	3h	rep3	-0.452307	-0.452307	0.019826	0.0466636	no_hit	Human
TUBGCP5	A0A087X1Z1|A0A0G2JPW5|A0A0G2JQX1|A0A0G2JSA7|Q96RT8|Q96RT8-2	Gamma-tubulin complex component OS=Homo sapiens GN=TUBGCP5 PE=1 SV=1|Gamma-tubulin complex component OS=Homo sapiens GN=TUBGCP5 PE=1 SV=1|Gamma-tubulin complex component OS=Homo sapiens GN=TUBGCP5 PE=1 SV=1|Gamma-tubulin complex component OS=Homo sapiens GN=TUBGCP5 PE=1 SV=1|Gamma-tubulin complex component 5 OS=Homo sapiens GN=TUBGCP5 PE=1 SV=1|Isoform 2 of Gamma-tubulin complex component 5 OS=Homo sapiens GN=TUBGCP5	6h	rep3	-0.234414	-0.199696	0.309414	0.43514	no_hit	Human
TUFM	P49411	Elongation factor Tu, mitochondrial OS=Homo sapiens GN=TUFM PE=1 SV=2	1h	rep1	-0.0568435	-0.0486444	0.546069	0.666289	no_hit	Human
TUFM	P49411	Elongation factor Tu, mitochondrial OS=Homo sapiens GN=TUFM PE=1 SV=2	3h	rep1	0.0160946	0.0677707	0.0909154	0.158041	no_hit	Human
TUFM	P49411	Elongation factor Tu, mitochondrial OS=Homo sapiens GN=TUFM PE=1 SV=2	6h	rep1	0.057908	0.061583	0.0402422	0.0946086	no_hit	Human
TUFM	P49411	Elongation factor Tu, mitochondrial OS=Homo sapiens GN=TUFM PE=1 SV=2	1h	rep2	-0.0486444	-0.0486444	0.546069	0.666289	no_hit	Human
TUFM	P49411	Elongation factor Tu, mitochondrial OS=Homo sapiens GN=TUFM PE=1 SV=2	3h	rep2	0.0918032	0.0677707	0.0909154	0.158041	no_hit	Human
TUFM	P49411	Elongation factor Tu, mitochondrial OS=Homo sapiens GN=TUFM PE=1 SV=2	6h	rep2	0.103345	0.061583	0.0402422	0.0946086	no_hit	Human
TUFM	P49411	Elongation factor Tu, mitochondrial OS=Homo sapiens GN=TUFM PE=1 SV=2	1h	rep3	0.047543	-0.0486444	0.546069	0.666289	no_hit	Human
TUFM	P49411	Elongation factor Tu, mitochondrial OS=Homo sapiens GN=TUFM PE=1 SV=2	3h	rep3	0.0677707	0.0677707	0.0909154	0.158041	no_hit	Human
TUFM	P49411	Elongation factor Tu, mitochondrial OS=Homo sapiens GN=TUFM PE=1 SV=2	6h	rep3	0.061583	0.061583	0.0402422	0.0946086	no_hit	Human
TUFT1	Q9NNX1	Tuftelin OS=Homo sapiens GN=TUFT1 PE=1 SV=1	1h	rep1	0.379183	0.379183	2.05209e-06	0.000156712	no_hit	Human
TUFT1	Q9NNX1	Tuftelin OS=Homo sapiens GN=TUFT1 PE=1 SV=1	3h	rep1	0.302942	0.302942	7.95215e-06	0.00014796	no_hit	Human
TUFT1	Q9NNX1	Tuftelin OS=Homo sapiens GN=TUFT1 PE=1 SV=1	6h	rep1	-0.0942819	-0.0753804	0.1595	0.265663	no_hit	Human
TUFT1	Q9NNX1	Tuftelin OS=Homo sapiens GN=TUFT1 PE=1 SV=1	1h	rep2	0.297233	0.379183	2.05209e-06	0.000156712	no_hit	Human
TUFT1	Q9NNX1	Tuftelin OS=Homo sapiens GN=TUFT1 PE=1 SV=1	3h	rep2	0.242752	0.302942	7.95215e-06	0.00014796	no_hit	Human
TUFT1	Q9NNX1	Tuftelin OS=Homo sapiens GN=TUFT1 PE=1 SV=1	6h	rep2	-0.0753804	-0.0753804	0.1595	0.265663	no_hit	Human
TUFT1	Q9NNX1	Tuftelin OS=Homo sapiens GN=TUFT1 PE=1 SV=1	1h	rep3	0.381499	0.379183	2.05209e-06	0.000156712	no_hit	Human
TUFT1	Q9NNX1	Tuftelin OS=Homo sapiens GN=TUFT1 PE=1 SV=1	3h	rep3	0.346386	0.302942	7.95215e-06	0.00014796	no_hit	Human
TUFT1	Q9NNX1	Tuftelin OS=Homo sapiens GN=TUFT1 PE=1 SV=1	6h	rep3	0.0252709	-0.0753804	0.1595	0.265663	no_hit	Human
TULP3	O75386|O75386-2	Tubby-related protein 3 OS=Homo sapiens GN=TULP3 PE=1 SV=2|Isoform 2 of Tubby-related protein 3 OS=Homo sapiens GN=TULP3	1h	rep1	0.363631	0.375701	8.65835e-05	0.00151592	no_hit	Human
TULP3	O75386|O75386-2	Tubby-related protein 3 OS=Homo sapiens GN=TULP3 PE=1 SV=2|Isoform 2 of Tubby-related protein 3 OS=Homo sapiens GN=TULP3	3h	rep1	0.279098	0.279098	0.000695273	0.00361356	no_hit	Human
TULP3	O75386|O75386-2	Tubby-related protein 3 OS=Homo sapiens GN=TULP3 PE=1 SV=2|Isoform 2 of Tubby-related protein 3 OS=Homo sapiens GN=TULP3	6h	rep1	0.0925185	0.328257	0.00134909	0.00735609	no_hit	Human
TULP3	O75386|O75386-2	Tubby-related protein 3 OS=Homo sapiens GN=TULP3 PE=1 SV=2|Isoform 2 of Tubby-related protein 3 OS=Homo sapiens GN=TULP3	1h	rep2	0.375701	0.375701	8.65835e-05	0.00151592	no_hit	Human
TULP3	O75386|O75386-2	Tubby-related protein 3 OS=Homo sapiens GN=TULP3 PE=1 SV=2|Isoform 2 of Tubby-related protein 3 OS=Homo sapiens GN=TULP3	3h	rep2	0.248221	0.279098	0.000695273	0.00361356	no_hit	Human
TULP3	O75386|O75386-2	Tubby-related protein 3 OS=Homo sapiens GN=TULP3 PE=1 SV=2|Isoform 2 of Tubby-related protein 3 OS=Homo sapiens GN=TULP3	6h	rep2	0.328257	0.328257	0.00134909	0.00735609	no_hit	Human
TULP3	O75386|O75386-2	Tubby-related protein 3 OS=Homo sapiens GN=TULP3 PE=1 SV=2|Isoform 2 of Tubby-related protein 3 OS=Homo sapiens GN=TULP3	1h	rep3	0.563524	0.375701	8.65835e-05	0.00151592	no_hit	Human
TULP3	O75386|O75386-2	Tubby-related protein 3 OS=Homo sapiens GN=TULP3 PE=1 SV=2|Isoform 2 of Tubby-related protein 3 OS=Homo sapiens GN=TULP3	3h	rep3	0.441208	0.279098	0.000695273	0.00361356	no_hit	Human
TULP3	O75386|O75386-2	Tubby-related protein 3 OS=Homo sapiens GN=TULP3 PE=1 SV=2|Isoform 2 of Tubby-related protein 3 OS=Homo sapiens GN=TULP3	6h	rep3	0.453805	0.328257	0.00134909	0.00735609	no_hit	Human
TUSC1	Q2TAM9	Tumor suppressor candidate gene 1 protein OS=Homo sapiens GN=TUSC1 PE=1 SV=3	1h	rep1	0.282282	0.266591	0.00362541	0.0186707	no_hit	Human
TUSC1	Q2TAM9	Tumor suppressor candidate gene 1 protein OS=Homo sapiens GN=TUSC1 PE=1 SV=3	3h	rep1	0.484727	0.316561	0.00136414	0.00592146	no_hit	Human
TUSC1	Q2TAM9	Tumor suppressor candidate gene 1 protein OS=Homo sapiens GN=TUSC1 PE=1 SV=3	6h	rep1	0.284724	0.0218936	0.153695	0.258697	no_hit	Human
TUSC1	Q2TAM9	Tumor suppressor candidate gene 1 protein OS=Homo sapiens GN=TUSC1 PE=1 SV=3	1h	rep2	0.266591	0.266591	0.00362541	0.0186707	no_hit	Human
TUSC1	Q2TAM9	Tumor suppressor candidate gene 1 protein OS=Homo sapiens GN=TUSC1 PE=1 SV=3	3h	rep2	0.316561	0.316561	0.00136414	0.00592146	no_hit	Human
TUSC1	Q2TAM9	Tumor suppressor candidate gene 1 protein OS=Homo sapiens GN=TUSC1 PE=1 SV=3	6h	rep2	0.0105459	0.0218936	0.153695	0.258697	no_hit	Human
TUSC1	Q2TAM9	Tumor suppressor candidate gene 1 protein OS=Homo sapiens GN=TUSC1 PE=1 SV=3	1h	rep3	0.255572	0.266591	0.00362541	0.0186707	no_hit	Human
TUSC1	Q2TAM9	Tumor suppressor candidate gene 1 protein OS=Homo sapiens GN=TUSC1 PE=1 SV=3	3h	rep3	0.143693	0.316561	0.00136414	0.00592146	no_hit	Human
TUSC1	Q2TAM9	Tumor suppressor candidate gene 1 protein OS=Homo sapiens GN=TUSC1 PE=1 SV=3	6h	rep3	0.0218936	0.0218936	0.153695	0.258697	no_hit	Human
TUSC2	O75896	Tumor suppressor candidate 2 OS=Homo sapiens GN=TUSC2 PE=1 SV=3	1h	rep1	-0.0474116	0.0357429	0.421339	0.553124	no_hit	Human
TUSC2	O75896	Tumor suppressor candidate 2 OS=Homo sapiens GN=TUSC2 PE=1 SV=3	3h	rep1	-0.00515577	-0.00515577	0.927794	0.949172	no_hit	Human
TUSC2	O75896	Tumor suppressor candidate 2 OS=Homo sapiens GN=TUSC2 PE=1 SV=3	6h	rep1	0.27061	0.116384	0.0243677	0.0657991	no_hit	Human
TUSC2	O75896	Tumor suppressor candidate 2 OS=Homo sapiens GN=TUSC2 PE=1 SV=3	1h	rep2	0.0357429	0.0357429	0.421339	0.553124	no_hit	Human
TUSC2	O75896	Tumor suppressor candidate 2 OS=Homo sapiens GN=TUSC2 PE=1 SV=3	3h	rep2	0.0506794	-0.00515577	0.927794	0.949172	no_hit	Human
TUSC2	O75896	Tumor suppressor candidate 2 OS=Homo sapiens GN=TUSC2 PE=1 SV=3	6h	rep2	0.110503	0.116384	0.0243677	0.0657991	no_hit	Human
TUSC2	O75896	Tumor suppressor candidate 2 OS=Homo sapiens GN=TUSC2 PE=1 SV=3	1h	rep3	0.165549	0.0357429	0.421339	0.553124	no_hit	Human
TUSC2	O75896	Tumor suppressor candidate 2 OS=Homo sapiens GN=TUSC2 PE=1 SV=3	3h	rep3	-0.0285217	-0.00515577	0.927794	0.949172	no_hit	Human
TUSC2	O75896	Tumor suppressor candidate 2 OS=Homo sapiens GN=TUSC2 PE=1 SV=3	6h	rep3	0.116384	0.116384	0.0243677	0.0657991	no_hit	Human
TUT1	F5H0R1|Q9H6E5	Speckle targeted PIP5K1A-regulated poly(A) polymerase OS=Homo sapiens GN=TUT1 PE=1 SV=1|Speckle targeted PIP5K1A-regulated poly(A) polymerase OS=Homo sapiens GN=TUT1 PE=1 SV=2	1h	rep1	0.14825	0.0122053	0.413361	0.545879	no_hit	Human
TUT1	F5H0R1|Q9H6E5	Speckle targeted PIP5K1A-regulated poly(A) polymerase OS=Homo sapiens GN=TUT1 PE=1 SV=1|Speckle targeted PIP5K1A-regulated poly(A) polymerase OS=Homo sapiens GN=TUT1 PE=1 SV=2	3h	rep1	-0.011507	-0.0381434	0.131142	0.21135	no_hit	Human
TUT1	F5H0R1|Q9H6E5	Speckle targeted PIP5K1A-regulated poly(A) polymerase OS=Homo sapiens GN=TUT1 PE=1 SV=1|Speckle targeted PIP5K1A-regulated poly(A) polymerase OS=Homo sapiens GN=TUT1 PE=1 SV=2	6h	rep1	-0.190608	-0.190608	0.000460811	0.00322205	no_hit	Human
TUT1	F5H0R1|Q9H6E5	Speckle targeted PIP5K1A-regulated poly(A) polymerase OS=Homo sapiens GN=TUT1 PE=1 SV=1|Speckle targeted PIP5K1A-regulated poly(A) polymerase OS=Homo sapiens GN=TUT1 PE=1 SV=2	1h	rep2	-0.0490153	0.0122053	0.413361	0.545879	no_hit	Human
TUT1	F5H0R1|Q9H6E5	Speckle targeted PIP5K1A-regulated poly(A) polymerase OS=Homo sapiens GN=TUT1 PE=1 SV=1|Speckle targeted PIP5K1A-regulated poly(A) polymerase OS=Homo sapiens GN=TUT1 PE=1 SV=2	3h	rep2	-0.166785	-0.0381434	0.131142	0.21135	no_hit	Human
TUT1	F5H0R1|Q9H6E5	Speckle targeted PIP5K1A-regulated poly(A) polymerase OS=Homo sapiens GN=TUT1 PE=1 SV=1|Speckle targeted PIP5K1A-regulated poly(A) polymerase OS=Homo sapiens GN=TUT1 PE=1 SV=2	6h	rep2	-0.354162	-0.190608	0.000460811	0.00322205	no_hit	Human
TUT1	F5H0R1|Q9H6E5	Speckle targeted PIP5K1A-regulated poly(A) polymerase OS=Homo sapiens GN=TUT1 PE=1 SV=1|Speckle targeted PIP5K1A-regulated poly(A) polymerase OS=Homo sapiens GN=TUT1 PE=1 SV=2	1h	rep3	0.0122053	0.0122053	0.413361	0.545879	no_hit	Human
TUT1	F5H0R1|Q9H6E5	Speckle targeted PIP5K1A-regulated poly(A) polymerase OS=Homo sapiens GN=TUT1 PE=1 SV=1|Speckle targeted PIP5K1A-regulated poly(A) polymerase OS=Homo sapiens GN=TUT1 PE=1 SV=2	3h	rep3	-0.0381434	-0.0381434	0.131142	0.21135	no_hit	Human
TUT1	F5H0R1|Q9H6E5	Speckle targeted PIP5K1A-regulated poly(A) polymerase OS=Homo sapiens GN=TUT1 PE=1 SV=1|Speckle targeted PIP5K1A-regulated poly(A) polymerase OS=Homo sapiens GN=TUT1 PE=1 SV=2	6h	rep3	-0.168261	-0.190608	0.000460811	0.00322205	no_hit	Human
TVP23C	Q96ET8	Golgi apparatus membrane protein TVP23 homolog C OS=Homo sapiens GN=TVP23C PE=1 SV=3	1h	rep1	-0.172187	-0.051381	0.292291	0.426398	no_hit	Human
TVP23C	Q96ET8	Golgi apparatus membrane protein TVP23 homolog C OS=Homo sapiens GN=TVP23C PE=1 SV=3	3h	rep1	-0.243382	-0.0299524	0.110301	0.183914	no_hit	Human
TVP23C	Q96ET8	Golgi apparatus membrane protein TVP23 homolog C OS=Homo sapiens GN=TVP23C PE=1 SV=3	6h	rep1	-0.222214	0.0702227	0.639326	0.740184	no_hit	Human
TVP23C	Q96ET8	Golgi apparatus membrane protein TVP23 homolog C OS=Homo sapiens GN=TVP23C PE=1 SV=3	1h	rep2	-0.051381	-0.051381	0.292291	0.426398	no_hit	Human
TVP23C	Q96ET8	Golgi apparatus membrane protein TVP23 homolog C OS=Homo sapiens GN=TVP23C PE=1 SV=3	3h	rep2	-0.0212259	-0.0299524	0.110301	0.183914	no_hit	Human
TVP23C	Q96ET8	Golgi apparatus membrane protein TVP23 homolog C OS=Homo sapiens GN=TVP23C PE=1 SV=3	6h	rep2	0.0702227	0.0702227	0.639326	0.740184	no_hit	Human
TVP23C	Q96ET8	Golgi apparatus membrane protein TVP23 homolog C OS=Homo sapiens GN=TVP23C PE=1 SV=3	1h	rep3	0.0380409	-0.051381	0.292291	0.426398	no_hit	Human
TVP23C	Q96ET8	Golgi apparatus membrane protein TVP23 homolog C OS=Homo sapiens GN=TVP23C PE=1 SV=3	3h	rep3	-0.0299524	-0.0299524	0.110301	0.183914	no_hit	Human
TVP23C	Q96ET8	Golgi apparatus membrane protein TVP23 homolog C OS=Homo sapiens GN=TVP23C PE=1 SV=3	6h	rep3	0.0716913	0.0702227	0.639326	0.740184	no_hit	Human
TWF1	Q12792	Twinfilin-1 OS=Homo sapiens GN=TWF1 PE=1 SV=3	1h	rep1	-0.064664	-0.064664	0.0627466	0.141086	no_hit	Human
TWF1	Q12792	Twinfilin-1 OS=Homo sapiens GN=TWF1 PE=1 SV=3	3h	rep1	-0.0206438	-0.0141924	0.908795	0.936259	no_hit	Human
TWF1	Q12792	Twinfilin-1 OS=Homo sapiens GN=TWF1 PE=1 SV=3	6h	rep1	-0.109895	-0.00326785	0.334634	0.463476	no_hit	Human
TWF1	Q12792	Twinfilin-1 OS=Homo sapiens GN=TWF1 PE=1 SV=3	1h	rep2	-0.0818059	-0.064664	0.0627466	0.141086	no_hit	Human
TWF1	Q12792	Twinfilin-1 OS=Homo sapiens GN=TWF1 PE=1 SV=3	3h	rep2	0.0461779	-0.0141924	0.908795	0.936259	no_hit	Human
TWF1	Q12792	Twinfilin-1 OS=Homo sapiens GN=TWF1 PE=1 SV=3	6h	rep2	-0.00326785	-0.00326785	0.334634	0.463476	no_hit	Human
TWF1	Q12792	Twinfilin-1 OS=Homo sapiens GN=TWF1 PE=1 SV=3	1h	rep3	-0.0591892	-0.064664	0.0627466	0.141086	no_hit	Human
TWF1	Q12792	Twinfilin-1 OS=Homo sapiens GN=TWF1 PE=1 SV=3	3h	rep3	-0.0141924	-0.0141924	0.908795	0.936259	no_hit	Human
TWF1	Q12792	Twinfilin-1 OS=Homo sapiens GN=TWF1 PE=1 SV=3	6h	rep3	0.0148756	-0.00326785	0.334634	0.463476	no_hit	Human
TWF2	Q6IBS0	Twinfilin-2 OS=Homo sapiens GN=TWF2 PE=1 SV=2	1h	rep1	0.101048	0.101048	0.00191231	0.0118043	no_hit	Human
TWF2	Q6IBS0	Twinfilin-2 OS=Homo sapiens GN=TWF2 PE=1 SV=2	3h	rep1	0.1535	0.128511	0.000708614	0.00366146	no_hit	Human
TWF2	Q6IBS0	Twinfilin-2 OS=Homo sapiens GN=TWF2 PE=1 SV=2	6h	rep1	0.0834033	0.05319	0.0672979	0.139163	no_hit	Human
TWF2	Q6IBS0	Twinfilin-2 OS=Homo sapiens GN=TWF2 PE=1 SV=2	1h	rep2	0.0791497	0.101048	0.00191231	0.0118043	no_hit	Human
TWF2	Q6IBS0	Twinfilin-2 OS=Homo sapiens GN=TWF2 PE=1 SV=2	3h	rep2	0.0881812	0.128511	0.000708614	0.00366146	no_hit	Human
TWF2	Q6IBS0	Twinfilin-2 OS=Homo sapiens GN=TWF2 PE=1 SV=2	6h	rep2	0.0137301	0.05319	0.0672979	0.139163	no_hit	Human
TWF2	Q6IBS0	Twinfilin-2 OS=Homo sapiens GN=TWF2 PE=1 SV=2	1h	rep3	0.13685	0.101048	0.00191231	0.0118043	no_hit	Human
TWF2	Q6IBS0	Twinfilin-2 OS=Homo sapiens GN=TWF2 PE=1 SV=2	3h	rep3	0.128511	0.128511	0.000708614	0.00366146	no_hit	Human
TWF2	Q6IBS0	Twinfilin-2 OS=Homo sapiens GN=TWF2 PE=1 SV=2	6h	rep3	0.05319	0.05319	0.0672979	0.139163	no_hit	Human
TWISTNB	Q3B726	DNA-directed RNA polymerase I subunit RPA43 OS=Homo sapiens GN=TWISTNB PE=1 SV=1	1h	rep1	0.11574	0.0660645	0.272713	0.406421	no_hit	Human
TWISTNB	Q3B726	DNA-directed RNA polymerase I subunit RPA43 OS=Homo sapiens GN=TWISTNB PE=1 SV=1	3h	rep1	0.141384	0.0794354	0.0441448	0.0881861	no_hit	Human
TWISTNB	Q3B726	DNA-directed RNA polymerase I subunit RPA43 OS=Homo sapiens GN=TWISTNB PE=1 SV=1	6h	rep1	0.094648	0.0293721	0.645168	0.745436	no_hit	Human
TWISTNB	Q3B726	DNA-directed RNA polymerase I subunit RPA43 OS=Homo sapiens GN=TWISTNB PE=1 SV=1	1h	rep2	0.0660645	0.0660645	0.272713	0.406421	no_hit	Human
TWISTNB	Q3B726	DNA-directed RNA polymerase I subunit RPA43 OS=Homo sapiens GN=TWISTNB PE=1 SV=1	3h	rep2	0.0462443	0.0794354	0.0441448	0.0881861	no_hit	Human
TWISTNB	Q3B726	DNA-directed RNA polymerase I subunit RPA43 OS=Homo sapiens GN=TWISTNB PE=1 SV=1	6h	rep2	0.0293721	0.0293721	0.645168	0.745436	no_hit	Human
TWISTNB	Q3B726	DNA-directed RNA polymerase I subunit RPA43 OS=Homo sapiens GN=TWISTNB PE=1 SV=1	1h	rep3	-0.0490977	0.0660645	0.272713	0.406421	no_hit	Human
TWISTNB	Q3B726	DNA-directed RNA polymerase I subunit RPA43 OS=Homo sapiens GN=TWISTNB PE=1 SV=1	3h	rep3	0.0794354	0.0794354	0.0441448	0.0881861	no_hit	Human
TWISTNB	Q3B726	DNA-directed RNA polymerase I subunit RPA43 OS=Homo sapiens GN=TWISTNB PE=1 SV=1	6h	rep3	-0.0700047	0.0293721	0.645168	0.745436	no_hit	Human
TXLNA	P40222	Alpha-taxilin OS=Homo sapiens GN=TXLNA PE=1 SV=3	1h	rep1	0.153615	0.153615	0.000353747	0.00388497	no_hit	Human
TXLNA	P40222	Alpha-taxilin OS=Homo sapiens GN=TXLNA PE=1 SV=3	3h	rep1	0.140747	0.205186	8.44113e-05	0.000789023	no_hit	Human
TXLNA	P40222	Alpha-taxilin OS=Homo sapiens GN=TXLNA PE=1 SV=3	6h	rep1	-0.0409034	0.00641942	0.988258	0.99289	no_hit	Human
TXLNA	P40222	Alpha-taxilin OS=Homo sapiens GN=TXLNA PE=1 SV=3	1h	rep2	0.126081	0.153615	0.000353747	0.00388497	no_hit	Human
TXLNA	P40222	Alpha-taxilin OS=Homo sapiens GN=TXLNA PE=1 SV=3	3h	rep2	0.205186	0.205186	8.44113e-05	0.000789023	no_hit	Human
TXLNA	P40222	Alpha-taxilin OS=Homo sapiens GN=TXLNA PE=1 SV=3	6h	rep2	0.0332829	0.00641942	0.988258	0.99289	no_hit	Human
TXLNA	P40222	Alpha-taxilin OS=Homo sapiens GN=TXLNA PE=1 SV=3	1h	rep3	0.173512	0.153615	0.000353747	0.00388497	no_hit	Human
TXLNA	P40222	Alpha-taxilin OS=Homo sapiens GN=TXLNA PE=1 SV=3	3h	rep3	0.207829	0.205186	8.44113e-05	0.000789023	no_hit	Human
TXLNA	P40222	Alpha-taxilin OS=Homo sapiens GN=TXLNA PE=1 SV=3	6h	rep3	0.00641942	0.00641942	0.988258	0.99289	no_hit	Human
TXLNG	Q9NUQ3	Gamma-taxilin OS=Homo sapiens GN=TXLNG PE=1 SV=2	1h	rep1	-0.0617717	-0.11344	0.0115167	0.0429441	no_hit	Human
TXLNG	Q9NUQ3	Gamma-taxilin OS=Homo sapiens GN=TXLNG PE=1 SV=2	3h	rep1	-0.0158957	-0.0429738	0.090945	0.158041	no_hit	Human
TXLNG	Q9NUQ3	Gamma-taxilin OS=Homo sapiens GN=TXLNG PE=1 SV=2	6h	rep1	0.0366527	0.0366527	0.676222	0.771265	no_hit	Human
TXLNG	Q9NUQ3	Gamma-taxilin OS=Homo sapiens GN=TXLNG PE=1 SV=2	1h	rep2	-0.11344	-0.11344	0.0115167	0.0429441	no_hit	Human
TXLNG	Q9NUQ3	Gamma-taxilin OS=Homo sapiens GN=TXLNG PE=1 SV=2	3h	rep2	-0.0429738	-0.0429738	0.090945	0.158041	no_hit	Human
TXLNG	Q9NUQ3	Gamma-taxilin OS=Homo sapiens GN=TXLNG PE=1 SV=2	6h	rep2	0.0979573	0.0366527	0.676222	0.771265	no_hit	Human
TXLNG	Q9NUQ3	Gamma-taxilin OS=Homo sapiens GN=TXLNG PE=1 SV=2	1h	rep3	-0.175566	-0.11344	0.0115167	0.0429441	no_hit	Human
TXLNG	Q9NUQ3	Gamma-taxilin OS=Homo sapiens GN=TXLNG PE=1 SV=2	3h	rep3	-0.149605	-0.0429738	0.090945	0.158041	no_hit	Human
TXLNG	Q9NUQ3	Gamma-taxilin OS=Homo sapiens GN=TXLNG PE=1 SV=2	6h	rep3	-0.0873105	0.0366527	0.676222	0.771265	no_hit	Human
TXN	P10599	Thioredoxin OS=Homo sapiens GN=TXN PE=1 SV=3	1h	rep1	-0.0348903	0.0471598	0.259989	0.393018	no_hit	Human
TXN	P10599	Thioredoxin OS=Homo sapiens GN=TXN PE=1 SV=3	3h	rep1	0.0425218	0.095273	0.0229088	0.052392	no_hit	Human
TXN	P10599	Thioredoxin OS=Homo sapiens GN=TXN PE=1 SV=3	6h	rep1	0.143947	0.143947	0.000824648	0.00500587	no_hit	Human
TXN	P10599	Thioredoxin OS=Homo sapiens GN=TXN PE=1 SV=3	1h	rep2	0.106576	0.0471598	0.259989	0.393018	no_hit	Human
TXN	P10599	Thioredoxin OS=Homo sapiens GN=TXN PE=1 SV=3	3h	rep2	0.135001	0.095273	0.0229088	0.052392	no_hit	Human
TXN	P10599	Thioredoxin OS=Homo sapiens GN=TXN PE=1 SV=3	6h	rep2	0.241195	0.143947	0.000824648	0.00500587	no_hit	Human
TXN	P10599	Thioredoxin OS=Homo sapiens GN=TXN PE=1 SV=3	1h	rep3	0.0471598	0.0471598	0.259989	0.393018	no_hit	Human
TXN	P10599	Thioredoxin OS=Homo sapiens GN=TXN PE=1 SV=3	3h	rep3	0.095273	0.095273	0.0229088	0.052392	no_hit	Human
TXN	P10599	Thioredoxin OS=Homo sapiens GN=TXN PE=1 SV=3	6h	rep3	0.111652	0.143947	0.000824648	0.00500587	no_hit	Human
TXN2	Q99757	Thioredoxin, mitochondrial OS=Homo sapiens GN=TXN2 PE=1 SV=2	1h	rep1	0.0146219	0.0146219	0.408731	0.542183	no_hit	Human
TXN2	Q99757	Thioredoxin, mitochondrial OS=Homo sapiens GN=TXN2 PE=1 SV=2	3h	rep1	0.0681106	0.0681106	0.137076	0.218871	no_hit	Human
TXN2	Q99757	Thioredoxin, mitochondrial OS=Homo sapiens GN=TXN2 PE=1 SV=2	6h	rep1	0.0495897	0.0495897	0.30933	0.43512	no_hit	Human
TXN2	Q99757	Thioredoxin, mitochondrial OS=Homo sapiens GN=TXN2 PE=1 SV=2	1h	rep2	0.0887697	0.0146219	0.408731	0.542183	no_hit	Human
TXN2	Q99757	Thioredoxin, mitochondrial OS=Homo sapiens GN=TXN2 PE=1 SV=2	3h	rep2	0.176189	0.0681106	0.137076	0.218871	no_hit	Human
TXN2	Q99757	Thioredoxin, mitochondrial OS=Homo sapiens GN=TXN2 PE=1 SV=2	6h	rep2	0.170438	0.0495897	0.30933	0.43512	no_hit	Human
TXN2	Q99757	Thioredoxin, mitochondrial OS=Homo sapiens GN=TXN2 PE=1 SV=2	1h	rep3	0.0113396	0.0146219	0.408731	0.542183	no_hit	Human
TXN2	Q99757	Thioredoxin, mitochondrial OS=Homo sapiens GN=TXN2 PE=1 SV=2	3h	rep3	-0.0275739	0.0681106	0.137076	0.218871	no_hit	Human
TXN2	Q99757	Thioredoxin, mitochondrial OS=Homo sapiens GN=TXN2 PE=1 SV=2	6h	rep3	-0.0772783	0.0495897	0.30933	0.43512	no_hit	Human
TXNDC12	O95881	Thioredoxin domain-containing protein 12 OS=Homo sapiens GN=TXNDC12 PE=1 SV=1	1h	rep1	-0.0535502	-0.0169641	0.636981	0.743584	no_hit	Human
TXNDC12	O95881	Thioredoxin domain-containing protein 12 OS=Homo sapiens GN=TXNDC12 PE=1 SV=1	3h	rep1	-0.0738857	0.0304165	0.571188	0.666011	no_hit	Human
TXNDC12	O95881	Thioredoxin domain-containing protein 12 OS=Homo sapiens GN=TXNDC12 PE=1 SV=1	6h	rep1	0.0477788	0.0809095	0.0456582	0.103472	no_hit	Human
TXNDC12	O95881	Thioredoxin domain-containing protein 12 OS=Homo sapiens GN=TXNDC12 PE=1 SV=1	1h	rep2	-0.0169641	-0.0169641	0.636981	0.743584	no_hit	Human
TXNDC12	O95881	Thioredoxin domain-containing protein 12 OS=Homo sapiens GN=TXNDC12 PE=1 SV=1	3h	rep2	0.0304165	0.0304165	0.571188	0.666011	no_hit	Human
TXNDC12	O95881	Thioredoxin domain-containing protein 12 OS=Homo sapiens GN=TXNDC12 PE=1 SV=1	6h	rep2	0.105291	0.0809095	0.0456582	0.103472	no_hit	Human
TXNDC12	O95881	Thioredoxin domain-containing protein 12 OS=Homo sapiens GN=TXNDC12 PE=1 SV=1	1h	rep3	0.0215621	-0.0169641	0.636981	0.743584	no_hit	Human
TXNDC12	O95881	Thioredoxin domain-containing protein 12 OS=Homo sapiens GN=TXNDC12 PE=1 SV=1	3h	rep3	0.10239	0.0304165	0.571188	0.666011	no_hit	Human
TXNDC12	O95881	Thioredoxin domain-containing protein 12 OS=Homo sapiens GN=TXNDC12 PE=1 SV=1	6h	rep3	0.0809095	0.0809095	0.0456582	0.103472	no_hit	Human
TXNDC15	H0Y997|Q96J42	Thioredoxin domain-containing protein 15 (Fragment) OS=Homo sapiens GN=TXNDC15 PE=1 SV=1|Thioredoxin domain-containing protein 15 OS=Homo sapiens GN=TXNDC15 PE=1 SV=1	1h	rep1	-0.142758	-0.123193	0.222236	0.351238	no_hit	Human
TXNDC15	H0Y997|Q96J42	Thioredoxin domain-containing protein 15 (Fragment) OS=Homo sapiens GN=TXNDC15 PE=1 SV=1|Thioredoxin domain-containing protein 15 OS=Homo sapiens GN=TXNDC15 PE=1 SV=1	3h	rep1	-7.48388e-05	-7.48388e-05	0.944012	0.961333	no_hit	Human
TXNDC15	H0Y997|Q96J42	Thioredoxin domain-containing protein 15 (Fragment) OS=Homo sapiens GN=TXNDC15 PE=1 SV=1|Thioredoxin domain-containing protein 15 OS=Homo sapiens GN=TXNDC15 PE=1 SV=1	6h	rep1	0.166862	0.166862	0.248324	0.369986	no_hit	Human
TXNDC15	H0Y997|Q96J42	Thioredoxin domain-containing protein 15 (Fragment) OS=Homo sapiens GN=TXNDC15 PE=1 SV=1|Thioredoxin domain-containing protein 15 OS=Homo sapiens GN=TXNDC15 PE=1 SV=1	1h	rep2	-0.000812301	-0.123193	0.222236	0.351238	no_hit	Human
TXNDC15	H0Y997|Q96J42	Thioredoxin domain-containing protein 15 (Fragment) OS=Homo sapiens GN=TXNDC15 PE=1 SV=1|Thioredoxin domain-containing protein 15 OS=Homo sapiens GN=TXNDC15 PE=1 SV=1	3h	rep2	-0.0530713	-7.48388e-05	0.944012	0.961333	no_hit	Human
TXNDC15	H0Y997|Q96J42	Thioredoxin domain-containing protein 15 (Fragment) OS=Homo sapiens GN=TXNDC15 PE=1 SV=1|Thioredoxin domain-containing protein 15 OS=Homo sapiens GN=TXNDC15 PE=1 SV=1	6h	rep2	0.183198	0.166862	0.248324	0.369986	no_hit	Human
TXNDC15	H0Y997|Q96J42	Thioredoxin domain-containing protein 15 (Fragment) OS=Homo sapiens GN=TXNDC15 PE=1 SV=1|Thioredoxin domain-containing protein 15 OS=Homo sapiens GN=TXNDC15 PE=1 SV=1	1h	rep3	-0.123193	-0.123193	0.222236	0.351238	no_hit	Human
TXNDC15	H0Y997|Q96J42	Thioredoxin domain-containing protein 15 (Fragment) OS=Homo sapiens GN=TXNDC15 PE=1 SV=1|Thioredoxin domain-containing protein 15 OS=Homo sapiens GN=TXNDC15 PE=1 SV=1	3h	rep3	0.0384942	-7.48388e-05	0.944012	0.961333	no_hit	Human
TXNDC15	H0Y997|Q96J42	Thioredoxin domain-containing protein 15 (Fragment) OS=Homo sapiens GN=TXNDC15 PE=1 SV=1|Thioredoxin domain-containing protein 15 OS=Homo sapiens GN=TXNDC15 PE=1 SV=1	6h	rep3	-0.099012	0.166862	0.248324	0.369986	no_hit	Human
TXNDC17	Q9BRA2	Thioredoxin domain-containing protein 17 OS=Homo sapiens GN=TXNDC17 PE=1 SV=1	1h	rep1	-0.0244779	-0.0194802	0.749481	0.828992	no_hit	Human
TXNDC17	Q9BRA2	Thioredoxin domain-containing protein 17 OS=Homo sapiens GN=TXNDC17 PE=1 SV=1	3h	rep1	-0.0403376	0.062992	0.40444	0.512747	no_hit	Human
TXNDC17	Q9BRA2	Thioredoxin domain-containing protein 17 OS=Homo sapiens GN=TXNDC17 PE=1 SV=1	6h	rep1	0.102199	0.160099	0.00254246	0.011794	no_hit	Human
TXNDC17	Q9BRA2	Thioredoxin domain-containing protein 17 OS=Homo sapiens GN=TXNDC17 PE=1 SV=1	1h	rep2	-0.0194802	-0.0194802	0.749481	0.828992	no_hit	Human
TXNDC17	Q9BRA2	Thioredoxin domain-containing protein 17 OS=Homo sapiens GN=TXNDC17 PE=1 SV=1	3h	rep2	0.062992	0.062992	0.40444	0.512747	no_hit	Human
TXNDC17	Q9BRA2	Thioredoxin domain-containing protein 17 OS=Homo sapiens GN=TXNDC17 PE=1 SV=1	6h	rep2	0.271781	0.160099	0.00254246	0.011794	no_hit	Human
TXNDC17	Q9BRA2	Thioredoxin domain-containing protein 17 OS=Homo sapiens GN=TXNDC17 PE=1 SV=1	1h	rep3	0.0857201	-0.0194802	0.749481	0.828992	no_hit	Human
TXNDC17	Q9BRA2	Thioredoxin domain-containing protein 17 OS=Homo sapiens GN=TXNDC17 PE=1 SV=1	3h	rep3	0.0884092	0.062992	0.40444	0.512747	no_hit	Human
TXNDC17	Q9BRA2	Thioredoxin domain-containing protein 17 OS=Homo sapiens GN=TXNDC17 PE=1 SV=1	6h	rep3	0.160099	0.160099	0.00254246	0.011794	no_hit	Human
TXNDC5	Q8NBS9	Thioredoxin domain-containing protein 5 OS=Homo sapiens GN=TXNDC5 PE=1 SV=2	1h	rep1	0.211858	0.211858	1.65227e-05	0.000533625	no_hit	Human
TXNDC5	Q8NBS9	Thioredoxin domain-containing protein 5 OS=Homo sapiens GN=TXNDC5 PE=1 SV=2	3h	rep1	0.260572	0.268203	2.72832e-06	6.57334e-05	no_hit	Human
TXNDC5	Q8NBS9	Thioredoxin domain-containing protein 5 OS=Homo sapiens GN=TXNDC5 PE=1 SV=2	6h	rep1	-0.0176767	0.0178752	0.510032	0.632049	no_hit	Human
TXNDC5	Q8NBS9	Thioredoxin domain-containing protein 5 OS=Homo sapiens GN=TXNDC5 PE=1 SV=2	1h	rep2	0.182531	0.211858	1.65227e-05	0.000533625	no_hit	Human
TXNDC5	Q8NBS9	Thioredoxin domain-containing protein 5 OS=Homo sapiens GN=TXNDC5 PE=1 SV=2	3h	rep2	0.268203	0.268203	2.72832e-06	6.57334e-05	no_hit	Human
TXNDC5	Q8NBS9	Thioredoxin domain-containing protein 5 OS=Homo sapiens GN=TXNDC5 PE=1 SV=2	6h	rep2	0.0178752	0.0178752	0.510032	0.632049	no_hit	Human
TXNDC5	Q8NBS9	Thioredoxin domain-containing protein 5 OS=Homo sapiens GN=TXNDC5 PE=1 SV=2	1h	rep3	0.291265	0.211858	1.65227e-05	0.000533625	no_hit	Human
TXNDC5	Q8NBS9	Thioredoxin domain-containing protein 5 OS=Homo sapiens GN=TXNDC5 PE=1 SV=2	3h	rep3	0.333175	0.268203	2.72832e-06	6.57334e-05	no_hit	Human
TXNDC5	Q8NBS9	Thioredoxin domain-containing protein 5 OS=Homo sapiens GN=TXNDC5 PE=1 SV=2	6h	rep3	0.0541724	0.0178752	0.510032	0.632049	no_hit	Human
TXNDC9	O14530	Thioredoxin domain-containing protein 9 OS=Homo sapiens GN=TXNDC9 PE=1 SV=2	1h	rep1	0.0524154	0.0787609	0.0683155	0.149826	no_hit	Human
TXNDC9	O14530	Thioredoxin domain-containing protein 9 OS=Homo sapiens GN=TXNDC9 PE=1 SV=2	3h	rep1	0.0392708	0.0359502	0.721855	0.795154	no_hit	Human
TXNDC9	O14530	Thioredoxin domain-containing protein 9 OS=Homo sapiens GN=TXNDC9 PE=1 SV=2	6h	rep1	-0.107319	-0.0116874	0.544642	0.661359	no_hit	Human
TXNDC9	O14530	Thioredoxin domain-containing protein 9 OS=Homo sapiens GN=TXNDC9 PE=1 SV=2	1h	rep2	0.094078	0.0787609	0.0683155	0.149826	no_hit	Human
TXNDC9	O14530	Thioredoxin domain-containing protein 9 OS=Homo sapiens GN=TXNDC9 PE=1 SV=2	3h	rep2	0.0359502	0.0359502	0.721855	0.795154	no_hit	Human
TXNDC9	O14530	Thioredoxin domain-containing protein 9 OS=Homo sapiens GN=TXNDC9 PE=1 SV=2	6h	rep2	0.0508919	-0.0116874	0.544642	0.661359	no_hit	Human
TXNDC9	O14530	Thioredoxin domain-containing protein 9 OS=Homo sapiens GN=TXNDC9 PE=1 SV=2	1h	rep3	0.0787609	0.0787609	0.0683155	0.149826	no_hit	Human
TXNDC9	O14530	Thioredoxin domain-containing protein 9 OS=Homo sapiens GN=TXNDC9 PE=1 SV=2	3h	rep3	-0.0354927	0.0359502	0.721855	0.795154	no_hit	Human
TXNDC9	O14530	Thioredoxin domain-containing protein 9 OS=Homo sapiens GN=TXNDC9 PE=1 SV=2	6h	rep3	-0.0116874	-0.0116874	0.544642	0.661359	no_hit	Human
TXNL1	O43396	Thioredoxin-like protein 1 OS=Homo sapiens GN=TXNL1 PE=1 SV=3	1h	rep1	-3.60199	-3.40444	8.92705e-11	5.54905e-07	hit	Human
TXNL1	O43396	Thioredoxin-like protein 1 OS=Homo sapiens GN=TXNL1 PE=1 SV=3	3h	rep1	-4.52352	-4.63915	6.45528e-12	4.0126e-08	hit	Human
TXNL1	O43396	Thioredoxin-like protein 1 OS=Homo sapiens GN=TXNL1 PE=1 SV=3	6h	rep1	-4.79328	-4.63149	6.27933e-12	1.85875e-08	hit	Human
TXNL1	O43396	Thioredoxin-like protein 1 OS=Homo sapiens GN=TXNL1 PE=1 SV=3	1h	rep2	-3.40444	-3.40444	8.92705e-11	5.54905e-07	hit	Human
TXNL1	O43396	Thioredoxin-like protein 1 OS=Homo sapiens GN=TXNL1 PE=1 SV=3	3h	rep2	-4.76833	-4.63915	6.45528e-12	4.0126e-08	hit	Human
TXNL1	O43396	Thioredoxin-like protein 1 OS=Homo sapiens GN=TXNL1 PE=1 SV=3	6h	rep2	-4.63149	-4.63149	6.27933e-12	1.85875e-08	hit	Human
TXNL1	O43396	Thioredoxin-like protein 1 OS=Homo sapiens GN=TXNL1 PE=1 SV=3	1h	rep3	-3.21302	-3.40444	8.92705e-11	5.54905e-07	hit	Human
TXNL1	O43396	Thioredoxin-like protein 1 OS=Homo sapiens GN=TXNL1 PE=1 SV=3	3h	rep3	-4.63915	-4.63915	6.45528e-12	4.0126e-08	hit	Human
TXNL1	O43396	Thioredoxin-like protein 1 OS=Homo sapiens GN=TXNL1 PE=1 SV=3	6h	rep3	-4.55166	-4.63149	6.27933e-12	1.85875e-08	hit	Human
TXNL4A	P83876	Thioredoxin-like protein 4A OS=Homo sapiens GN=TXNL4A PE=1 SV=1	1h	rep1	-0.0149908	-0.0149908	0.746224	0.825801	no_hit	Human
TXNL4A	P83876	Thioredoxin-like protein 4A OS=Homo sapiens GN=TXNL4A PE=1 SV=1	3h	rep1	-0.00899403	-0.00899403	0.519765	0.620603	no_hit	Human
TXNL4A	P83876	Thioredoxin-like protein 4A OS=Homo sapiens GN=TXNL4A PE=1 SV=1	6h	rep1	0.0405238	0.0405238	0.633742	0.736327	no_hit	Human
TXNL4A	P83876	Thioredoxin-like protein 4A OS=Homo sapiens GN=TXNL4A PE=1 SV=1	1h	rep2	-0.0256854	-0.0149908	0.746224	0.825801	no_hit	Human
TXNL4A	P83876	Thioredoxin-like protein 4A OS=Homo sapiens GN=TXNL4A PE=1 SV=1	3h	rep2	-0.0777955	-0.00899403	0.519765	0.620603	no_hit	Human
TXNL4A	P83876	Thioredoxin-like protein 4A OS=Homo sapiens GN=TXNL4A PE=1 SV=1	6h	rep2	-0.148642	0.0405238	0.633742	0.736327	no_hit	Human
TXNL4A	P83876	Thioredoxin-like protein 4A OS=Homo sapiens GN=TXNL4A PE=1 SV=1	1h	rep3	0.0810951	-0.0149908	0.746224	0.825801	no_hit	Human
TXNL4A	P83876	Thioredoxin-like protein 4A OS=Homo sapiens GN=TXNL4A PE=1 SV=1	3h	rep3	0.00561876	-0.00899403	0.519765	0.620603	no_hit	Human
TXNL4A	P83876	Thioredoxin-like protein 4A OS=Homo sapiens GN=TXNL4A PE=1 SV=1	6h	rep3	0.0483843	0.0405238	0.633742	0.736327	no_hit	Human
TXNL4B	Q9NX01	Thioredoxin-like protein 4B OS=Homo sapiens GN=TXNL4B PE=1 SV=1	1h	rep1	0.42774	0.372193	4.39458e-05	0.00101549	no_hit	Human
TXNL4B	Q9NX01	Thioredoxin-like protein 4B OS=Homo sapiens GN=TXNL4B PE=1 SV=1	3h	rep1	0.290989	0.135998	0.0050418	0.0157883	no_hit	Human
TXNL4B	Q9NX01	Thioredoxin-like protein 4B OS=Homo sapiens GN=TXNL4B PE=1 SV=1	6h	rep1	0.190893	0.105889	0.066769	0.138253	no_hit	Human
TXNL4B	Q9NX01	Thioredoxin-like protein 4B OS=Homo sapiens GN=TXNL4B PE=1 SV=1	1h	rep2	0.214136	0.372193	4.39458e-05	0.00101549	no_hit	Human
TXNL4B	Q9NX01	Thioredoxin-like protein 4B OS=Homo sapiens GN=TXNL4B PE=1 SV=1	3h	rep2	0.0713803	0.135998	0.0050418	0.0157883	no_hit	Human
TXNL4B	Q9NX01	Thioredoxin-like protein 4B OS=Homo sapiens GN=TXNL4B PE=1 SV=1	6h	rep2	-0.0174605	0.105889	0.066769	0.138253	no_hit	Human
TXNL4B	Q9NX01	Thioredoxin-like protein 4B OS=Homo sapiens GN=TXNL4B PE=1 SV=1	1h	rep3	0.372193	0.372193	4.39458e-05	0.00101549	no_hit	Human
TXNL4B	Q9NX01	Thioredoxin-like protein 4B OS=Homo sapiens GN=TXNL4B PE=1 SV=1	3h	rep3	0.135998	0.135998	0.0050418	0.0157883	no_hit	Human
TXNL4B	Q9NX01	Thioredoxin-like protein 4B OS=Homo sapiens GN=TXNL4B PE=1 SV=1	6h	rep3	0.105889	0.105889	0.066769	0.138253	no_hit	Human
TXNRD1	Q16881-3	Isoform 3 of Thioredoxin reductase 1, cytoplasmic OS=Homo sapiens GN=TXNRD1	1h	rep1	-0.155383	-0.155383	0.00352535	0.0183071	no_hit	Human
TXNRD1	Q16881-3	Isoform 3 of Thioredoxin reductase 1, cytoplasmic OS=Homo sapiens GN=TXNRD1	3h	rep1	-0.152883	-0.11224	0.0123674	0.0321657	no_hit	Human
TXNRD1	Q16881-3	Isoform 3 of Thioredoxin reductase 1, cytoplasmic OS=Homo sapiens GN=TXNRD1	6h	rep1	0.0414732	0.0414732	0.164655	0.271889	no_hit	Human
TXNRD1	Q16881-3	Isoform 3 of Thioredoxin reductase 1, cytoplasmic OS=Homo sapiens GN=TXNRD1	1h	rep2	-0.165064	-0.155383	0.00352535	0.0183071	no_hit	Human
TXNRD1	Q16881-3	Isoform 3 of Thioredoxin reductase 1, cytoplasmic OS=Homo sapiens GN=TXNRD1	3h	rep2	-0.0634995	-0.11224	0.0123674	0.0321657	no_hit	Human
TXNRD1	Q16881-3	Isoform 3 of Thioredoxin reductase 1, cytoplasmic OS=Homo sapiens GN=TXNRD1	6h	rep2	0.115642	0.0414732	0.164655	0.271889	no_hit	Human
TXNRD1	Q16881-3	Isoform 3 of Thioredoxin reductase 1, cytoplasmic OS=Homo sapiens GN=TXNRD1	1h	rep3	-0.0945392	-0.155383	0.00352535	0.0183071	no_hit	Human
TXNRD1	Q16881-3	Isoform 3 of Thioredoxin reductase 1, cytoplasmic OS=Homo sapiens GN=TXNRD1	3h	rep3	-0.11224	-0.11224	0.0123674	0.0321657	no_hit	Human
TXNRD1	Q16881-3	Isoform 3 of Thioredoxin reductase 1, cytoplasmic OS=Homo sapiens GN=TXNRD1	6h	rep3	0.000958385	0.0414732	0.164655	0.271889	no_hit	Human
TXNRD2	Q9NNW7|Q9NNW7-2	Thioredoxin reductase 2, mitochondrial OS=Homo sapiens GN=TXNRD2 PE=1 SV=3|Isoform 2 of Thioredoxin reductase 2, mitochondrial OS=Homo sapiens GN=TXNRD2	1h	rep1	0.115105	0.0151552	0.984223	0.989316	no_hit	Human
TXNRD2	Q9NNW7|Q9NNW7-2	Thioredoxin reductase 2, mitochondrial OS=Homo sapiens GN=TXNRD2 PE=1 SV=3|Isoform 2 of Thioredoxin reductase 2, mitochondrial OS=Homo sapiens GN=TXNRD2	3h	rep1	0.123191	0.10023	0.0837117	0.147367	no_hit	Human
TXNRD2	Q9NNW7|Q9NNW7-2	Thioredoxin reductase 2, mitochondrial OS=Homo sapiens GN=TXNRD2 PE=1 SV=3|Isoform 2 of Thioredoxin reductase 2, mitochondrial OS=Homo sapiens GN=TXNRD2	6h	rep1	0.194288	0.114203	0.0396151	0.0936658	no_hit	Human
TXNRD2	Q9NNW7|Q9NNW7-2	Thioredoxin reductase 2, mitochondrial OS=Homo sapiens GN=TXNRD2 PE=1 SV=3|Isoform 2 of Thioredoxin reductase 2, mitochondrial OS=Homo sapiens GN=TXNRD2	1h	rep2	-0.132846	0.0151552	0.984223	0.989316	no_hit	Human
TXNRD2	Q9NNW7|Q9NNW7-2	Thioredoxin reductase 2, mitochondrial OS=Homo sapiens GN=TXNRD2 PE=1 SV=3|Isoform 2 of Thioredoxin reductase 2, mitochondrial OS=Homo sapiens GN=TXNRD2	3h	rep2	0.0252368	0.10023	0.0837117	0.147367	no_hit	Human
TXNRD2	Q9NNW7|Q9NNW7-2	Thioredoxin reductase 2, mitochondrial OS=Homo sapiens GN=TXNRD2 PE=1 SV=3|Isoform 2 of Thioredoxin reductase 2, mitochondrial OS=Homo sapiens GN=TXNRD2	6h	rep2	-0.000261883	0.114203	0.0396151	0.0936658	no_hit	Human
TXNRD2	Q9NNW7|Q9NNW7-2	Thioredoxin reductase 2, mitochondrial OS=Homo sapiens GN=TXNRD2 PE=1 SV=3|Isoform 2 of Thioredoxin reductase 2, mitochondrial OS=Homo sapiens GN=TXNRD2	1h	rep3	0.0151552	0.0151552	0.984223	0.989316	no_hit	Human
TXNRD2	Q9NNW7|Q9NNW7-2	Thioredoxin reductase 2, mitochondrial OS=Homo sapiens GN=TXNRD2 PE=1 SV=3|Isoform 2 of Thioredoxin reductase 2, mitochondrial OS=Homo sapiens GN=TXNRD2	3h	rep3	0.10023	0.10023	0.0837117	0.147367	no_hit	Human
TXNRD2	Q9NNW7|Q9NNW7-2	Thioredoxin reductase 2, mitochondrial OS=Homo sapiens GN=TXNRD2 PE=1 SV=3|Isoform 2 of Thioredoxin reductase 2, mitochondrial OS=Homo sapiens GN=TXNRD2	6h	rep3	0.114203	0.114203	0.0396151	0.0936658	no_hit	Human
TYMP	P19971|P19971-2	Thymidine phosphorylase OS=Homo sapiens GN=TYMP PE=1 SV=2|Isoform 2 of Thymidine phosphorylase OS=Homo sapiens GN=TYMP	1h	rep1	-0.0681385	0.00537616	0.721167	0.808143	no_hit	Human
TYMP	P19971|P19971-2	Thymidine phosphorylase OS=Homo sapiens GN=TYMP PE=1 SV=2|Isoform 2 of Thymidine phosphorylase OS=Homo sapiens GN=TYMP	3h	rep1	-0.0198988	-0.138665	0.030004	0.0647137	no_hit	Human
TYMP	P19971|P19971-2	Thymidine phosphorylase OS=Homo sapiens GN=TYMP PE=1 SV=2|Isoform 2 of Thymidine phosphorylase OS=Homo sapiens GN=TYMP	6h	rep1	-0.0198994	-0.0198994	0.610015	0.716781	no_hit	Human
TYMP	P19971|P19971-2	Thymidine phosphorylase OS=Homo sapiens GN=TYMP PE=1 SV=2|Isoform 2 of Thymidine phosphorylase OS=Homo sapiens GN=TYMP	1h	rep2	0.00537616	0.00537616	0.721167	0.808143	no_hit	Human
TYMP	P19971|P19971-2	Thymidine phosphorylase OS=Homo sapiens GN=TYMP PE=1 SV=2|Isoform 2 of Thymidine phosphorylase OS=Homo sapiens GN=TYMP	3h	rep2	-0.138665	-0.138665	0.030004	0.0647137	no_hit	Human
TYMP	P19971|P19971-2	Thymidine phosphorylase OS=Homo sapiens GN=TYMP PE=1 SV=2|Isoform 2 of Thymidine phosphorylase OS=Homo sapiens GN=TYMP	6h	rep2	0.00152384	-0.0198994	0.610015	0.716781	no_hit	Human
TYMP	P19971|P19971-2	Thymidine phosphorylase OS=Homo sapiens GN=TYMP PE=1 SV=2|Isoform 2 of Thymidine phosphorylase OS=Homo sapiens GN=TYMP	1h	rep3	0.0191578	0.00537616	0.721167	0.808143	no_hit	Human
TYMP	P19971|P19971-2	Thymidine phosphorylase OS=Homo sapiens GN=TYMP PE=1 SV=2|Isoform 2 of Thymidine phosphorylase OS=Homo sapiens GN=TYMP	3h	rep3	-0.148819	-0.138665	0.030004	0.0647137	no_hit	Human
TYMP	P19971|P19971-2	Thymidine phosphorylase OS=Homo sapiens GN=TYMP PE=1 SV=2|Isoform 2 of Thymidine phosphorylase OS=Homo sapiens GN=TYMP	6h	rep3	-0.044197	-0.0198994	0.610015	0.716781	no_hit	Human
TYMS	P04818	Thymidylate synthase OS=Homo sapiens GN=TYMS PE=1 SV=3	1h	rep1	-0.0648429	-0.0648429	0.0372997	0.0968889	no_hit	Human
TYMS	P04818	Thymidylate synthase OS=Homo sapiens GN=TYMS PE=1 SV=3	3h	rep1	-0.165053	-0.224185	3.0929e-05	0.000380188	no_hit	Human
TYMS	P04818	Thymidylate synthase OS=Homo sapiens GN=TYMS PE=1 SV=3	6h	rep1	-0.380203	-0.394576	1.80436e-07	6.16257e-06	no_hit	Human
TYMS	P04818	Thymidylate synthase OS=Homo sapiens GN=TYMS PE=1 SV=3	1h	rep2	-0.0985512	-0.0648429	0.0372997	0.0968889	no_hit	Human
TYMS	P04818	Thymidylate synthase OS=Homo sapiens GN=TYMS PE=1 SV=3	3h	rep2	-0.232949	-0.224185	3.0929e-05	0.000380188	no_hit	Human
TYMS	P04818	Thymidylate synthase OS=Homo sapiens GN=TYMS PE=1 SV=3	6h	rep2	-0.394576	-0.394576	1.80436e-07	6.16257e-06	no_hit	Human
TYMS	P04818	Thymidylate synthase OS=Homo sapiens GN=TYMS PE=1 SV=3	1h	rep3	-0.0285627	-0.0648429	0.0372997	0.0968889	no_hit	Human
TYMS	P04818	Thymidylate synthase OS=Homo sapiens GN=TYMS PE=1 SV=3	3h	rep3	-0.224185	-0.224185	3.0929e-05	0.000380188	no_hit	Human
TYMS	P04818	Thymidylate synthase OS=Homo sapiens GN=TYMS PE=1 SV=3	6h	rep3	-0.410702	-0.394576	1.80436e-07	6.16257e-06	no_hit	Human
TYRO3	H0YNK6	Tyrosine-protein kinase receptor TYRO3 OS=Homo sapiens GN=TYRO3 PE=1 SV=1	1h	rep1	-0.0838735	0.202443	0.200426	0.326141	no_hit	Human
TYRO3	H0YNK6	Tyrosine-protein kinase receptor TYRO3 OS=Homo sapiens GN=TYRO3 PE=1 SV=1	3h	rep1	-0.00484854	0.0322693	0.487315	0.591515	no_hit	Human
TYRO3	H0YNK6	Tyrosine-protein kinase receptor TYRO3 OS=Homo sapiens GN=TYRO3 PE=1 SV=1	6h	rep1	-0.0113093	0.0910817	0.104396	0.194231	no_hit	Human
TYRO3	H0YNK6	Tyrosine-protein kinase receptor TYRO3 OS=Homo sapiens GN=TYRO3 PE=1 SV=1	1h	rep2	0.202443	0.202443	0.200426	0.326141	no_hit	Human
TYRO3	H0YNK6	Tyrosine-protein kinase receptor TYRO3 OS=Homo sapiens GN=TYRO3 PE=1 SV=1	3h	rep2	0.0322693	0.0322693	0.487315	0.591515	no_hit	Human
TYRO3	H0YNK6	Tyrosine-protein kinase receptor TYRO3 OS=Homo sapiens GN=TYRO3 PE=1 SV=1	6h	rep2	0.387602	0.0910817	0.104396	0.194231	no_hit	Human
TYRO3	H0YNK6	Tyrosine-protein kinase receptor TYRO3 OS=Homo sapiens GN=TYRO3 PE=1 SV=1	1h	rep3	0.238303	0.202443	0.200426	0.326141	no_hit	Human
TYRO3	H0YNK6	Tyrosine-protein kinase receptor TYRO3 OS=Homo sapiens GN=TYRO3 PE=1 SV=1	3h	rep3	0.159263	0.0322693	0.487315	0.591515	no_hit	Human
TYRO3	H0YNK6	Tyrosine-protein kinase receptor TYRO3 OS=Homo sapiens GN=TYRO3 PE=1 SV=1	6h	rep3	0.0910817	0.0910817	0.104396	0.194231	no_hit	Human
TYSND1	Q2T9J0|Q2T9J0-2	Peroxisomal leader peptide-processing protease OS=Homo sapiens GN=TYSND1 PE=1 SV=3|Isoform 2 of Peroxisomal leader peptide-processing protease OS=Homo sapiens GN=TYSND1	1h	rep1	-0.091558	0.057333	0.738682	0.820523	no_hit	Human
TYSND1	Q2T9J0|Q2T9J0-2	Peroxisomal leader peptide-processing protease OS=Homo sapiens GN=TYSND1 PE=1 SV=3|Isoform 2 of Peroxisomal leader peptide-processing protease OS=Homo sapiens GN=TYSND1	3h	rep1	-0.084198	-0.0175115	0.99808	0.998903	no_hit	Human
TYSND1	Q2T9J0|Q2T9J0-2	Peroxisomal leader peptide-processing protease OS=Homo sapiens GN=TYSND1 PE=1 SV=3|Isoform 2 of Peroxisomal leader peptide-processing protease OS=Homo sapiens GN=TYSND1	6h	rep1	-0.146909	-0.146909	0.0171525	0.0505011	no_hit	Human
TYSND1	Q2T9J0|Q2T9J0-2	Peroxisomal leader peptide-processing protease OS=Homo sapiens GN=TYSND1 PE=1 SV=3|Isoform 2 of Peroxisomal leader peptide-processing protease OS=Homo sapiens GN=TYSND1	1h	rep2	0.057333	0.057333	0.738682	0.820523	no_hit	Human
TYSND1	Q2T9J0|Q2T9J0-2	Peroxisomal leader peptide-processing protease OS=Homo sapiens GN=TYSND1 PE=1 SV=3|Isoform 2 of Peroxisomal leader peptide-processing protease OS=Homo sapiens GN=TYSND1	3h	rep2	0.102254	-0.0175115	0.99808	0.998903	no_hit	Human
TYSND1	Q2T9J0|Q2T9J0-2	Peroxisomal leader peptide-processing protease OS=Homo sapiens GN=TYSND1 PE=1 SV=3|Isoform 2 of Peroxisomal leader peptide-processing protease OS=Homo sapiens GN=TYSND1	6h	rep2	-0.366581	-0.146909	0.0171525	0.0505011	no_hit	Human
TYSND1	Q2T9J0|Q2T9J0-2	Peroxisomal leader peptide-processing protease OS=Homo sapiens GN=TYSND1 PE=1 SV=3|Isoform 2 of Peroxisomal leader peptide-processing protease OS=Homo sapiens GN=TYSND1	1h	rep3	0.109937	0.057333	0.738682	0.820523	no_hit	Human
TYSND1	Q2T9J0|Q2T9J0-2	Peroxisomal leader peptide-processing protease OS=Homo sapiens GN=TYSND1 PE=1 SV=3|Isoform 2 of Peroxisomal leader peptide-processing protease OS=Homo sapiens GN=TYSND1	3h	rep3	-0.0175115	-0.0175115	0.99808	0.998903	no_hit	Human
TYSND1	Q2T9J0|Q2T9J0-2	Peroxisomal leader peptide-processing protease OS=Homo sapiens GN=TYSND1 PE=1 SV=3|Isoform 2 of Peroxisomal leader peptide-processing protease OS=Homo sapiens GN=TYSND1	6h	rep3	-0.134995	-0.146909	0.0171525	0.0505011	no_hit	Human
TYW3	Q6IPR3	tRNA wybutosine-synthesizing protein 3 homolog OS=Homo sapiens GN=TYW3 PE=2 SV=2	1h	rep1	-0.0285498	-0.0285498	0.567883	0.684352	no_hit	Human
TYW3	Q6IPR3	tRNA wybutosine-synthesizing protein 3 homolog OS=Homo sapiens GN=TYW3 PE=2 SV=2	3h	rep1	0.0388973	0.0388973	0.146376	0.230231	no_hit	Human
TYW3	Q6IPR3	tRNA wybutosine-synthesizing protein 3 homolog OS=Homo sapiens GN=TYW3 PE=2 SV=2	6h	rep1	-0.105556	-0.0815089	0.633862	0.736327	no_hit	Human
TYW3	Q6IPR3	tRNA wybutosine-synthesizing protein 3 homolog OS=Homo sapiens GN=TYW3 PE=2 SV=2	1h	rep2	-0.0414924	-0.0285498	0.567883	0.684352	no_hit	Human
TYW3	Q6IPR3	tRNA wybutosine-synthesizing protein 3 homolog OS=Homo sapiens GN=TYW3 PE=2 SV=2	3h	rep2	-0.0127187	0.0388973	0.146376	0.230231	no_hit	Human
TYW3	Q6IPR3	tRNA wybutosine-synthesizing protein 3 homolog OS=Homo sapiens GN=TYW3 PE=2 SV=2	6h	rep2	-0.0815089	-0.0815089	0.633862	0.736327	no_hit	Human
TYW3	Q6IPR3	tRNA wybutosine-synthesizing protein 3 homolog OS=Homo sapiens GN=TYW3 PE=2 SV=2	1h	rep3	0.148817	-0.0285498	0.567883	0.684352	no_hit	Human
TYW3	Q6IPR3	tRNA wybutosine-synthesizing protein 3 homolog OS=Homo sapiens GN=TYW3 PE=2 SV=2	3h	rep3	0.185736	0.0388973	0.146376	0.230231	no_hit	Human
TYW3	Q6IPR3	tRNA wybutosine-synthesizing protein 3 homolog OS=Homo sapiens GN=TYW3 PE=2 SV=2	6h	rep3	0.121577	-0.0815089	0.633862	0.736327	no_hit	Human
TYW5	A2RUC4	tRNA wybutosine-synthesizing protein 5 OS=Homo sapiens GN=TYW5 PE=1 SV=1	1h	rep1	-0.130281	0.12641	0.534531	0.65613	no_hit	Human
TYW5	A2RUC4	tRNA wybutosine-synthesizing protein 5 OS=Homo sapiens GN=TYW5 PE=1 SV=1	3h	rep1	-0.202072	0.0863586	0.841508	0.886278	no_hit	Human
TYW5	A2RUC4	tRNA wybutosine-synthesizing protein 5 OS=Homo sapiens GN=TYW5 PE=1 SV=1	6h	rep1	0.0794303	0.133293	0.0428622	0.0990084	no_hit	Human
TYW5	A2RUC4	tRNA wybutosine-synthesizing protein 5 OS=Homo sapiens GN=TYW5 PE=1 SV=1	1h	rep2	0.126935	0.12641	0.534531	0.65613	no_hit	Human
TYW5	A2RUC4	tRNA wybutosine-synthesizing protein 5 OS=Homo sapiens GN=TYW5 PE=1 SV=1	3h	rep2	0.154912	0.0863586	0.841508	0.886278	no_hit	Human
TYW5	A2RUC4	tRNA wybutosine-synthesizing protein 5 OS=Homo sapiens GN=TYW5 PE=1 SV=1	6h	rep2	0.239458	0.133293	0.0428622	0.0990084	no_hit	Human
TYW5	A2RUC4	tRNA wybutosine-synthesizing protein 5 OS=Homo sapiens GN=TYW5 PE=1 SV=1	1h	rep3	0.12641	0.12641	0.534531	0.65613	no_hit	Human
TYW5	A2RUC4	tRNA wybutosine-synthesizing protein 5 OS=Homo sapiens GN=TYW5 PE=1 SV=1	3h	rep3	0.0863586	0.0863586	0.841508	0.886278	no_hit	Human
TYW5	A2RUC4	tRNA wybutosine-synthesizing protein 5 OS=Homo sapiens GN=TYW5 PE=1 SV=1	6h	rep3	0.133293	0.133293	0.0428622	0.0990084	no_hit	Human
U2AF1L5|U2AF1	P0DN76|Q01081	Splicing factor U2AF 35 kDa subunit-like protein OS=Homo sapiens GN=U2AF1L5 PE=1 SV=1|Splicing factor U2AF 35 kDa subunit OS=Homo sapiens GN=U2AF1 PE=1 SV=3	1h	rep1	0.0903176	0.0903176	0.0179693	0.0583274	no_hit	Human
U2AF1L5|U2AF1	P0DN76|Q01081	Splicing factor U2AF 35 kDa subunit-like protein OS=Homo sapiens GN=U2AF1L5 PE=1 SV=1|Splicing factor U2AF 35 kDa subunit OS=Homo sapiens GN=U2AF1 PE=1 SV=3	3h	rep1	0.141233	0.174698	0.00166257	0.0068668	no_hit	Human
U2AF1L5|U2AF1	P0DN76|Q01081	Splicing factor U2AF 35 kDa subunit-like protein OS=Homo sapiens GN=U2AF1L5 PE=1 SV=1|Splicing factor U2AF 35 kDa subunit OS=Homo sapiens GN=U2AF1 PE=1 SV=3	6h	rep1	-0.0103988	-0.0103988	0.970209	0.980053	no_hit	Human
U2AF1L5|U2AF1	P0DN76|Q01081	Splicing factor U2AF 35 kDa subunit-like protein OS=Homo sapiens GN=U2AF1L5 PE=1 SV=1|Splicing factor U2AF 35 kDa subunit OS=Homo sapiens GN=U2AF1 PE=1 SV=3	1h	rep2	0.0379782	0.0903176	0.0179693	0.0583274	no_hit	Human
U2AF1L5|U2AF1	P0DN76|Q01081	Splicing factor U2AF 35 kDa subunit-like protein OS=Homo sapiens GN=U2AF1L5 PE=1 SV=1|Splicing factor U2AF 35 kDa subunit OS=Homo sapiens GN=U2AF1 PE=1 SV=3	3h	rep2	0.174698	0.174698	0.00166257	0.0068668	no_hit	Human
U2AF1L5|U2AF1	P0DN76|Q01081	Splicing factor U2AF 35 kDa subunit-like protein OS=Homo sapiens GN=U2AF1L5 PE=1 SV=1|Splicing factor U2AF 35 kDa subunit OS=Homo sapiens GN=U2AF1 PE=1 SV=3	6h	rep2	-0.0844722	-0.0103988	0.970209	0.980053	no_hit	Human
U2AF1L5|U2AF1	P0DN76|Q01081	Splicing factor U2AF 35 kDa subunit-like protein OS=Homo sapiens GN=U2AF1L5 PE=1 SV=1|Splicing factor U2AF 35 kDa subunit OS=Homo sapiens GN=U2AF1 PE=1 SV=3	1h	rep3	0.209113	0.0903176	0.0179693	0.0583274	no_hit	Human
U2AF1L5|U2AF1	P0DN76|Q01081	Splicing factor U2AF 35 kDa subunit-like protein OS=Homo sapiens GN=U2AF1L5 PE=1 SV=1|Splicing factor U2AF 35 kDa subunit OS=Homo sapiens GN=U2AF1 PE=1 SV=3	3h	rep3	0.206003	0.174698	0.00166257	0.0068668	no_hit	Human
U2AF1L5|U2AF1	P0DN76|Q01081	Splicing factor U2AF 35 kDa subunit-like protein OS=Homo sapiens GN=U2AF1L5 PE=1 SV=1|Splicing factor U2AF 35 kDa subunit OS=Homo sapiens GN=U2AF1 PE=1 SV=3	6h	rep3	0.0993104	-0.0103988	0.970209	0.980053	no_hit	Human
U2AF2	P26368|P26368-2	Splicing factor U2AF 65 kDa subunit OS=Homo sapiens GN=U2AF2 PE=1 SV=4|Isoform 2 of Splicing factor U2AF 65 kDa subunit OS=Homo sapiens GN=U2AF2	1h	rep1	0.148137	0.112325	0.0998653	0.198397	no_hit	Human
U2AF2	P26368|P26368-2	Splicing factor U2AF 65 kDa subunit OS=Homo sapiens GN=U2AF2 PE=1 SV=4|Isoform 2 of Splicing factor U2AF 65 kDa subunit OS=Homo sapiens GN=U2AF2	3h	rep1	0.0969211	0.17943	0.00570198	0.0174943	no_hit	Human
U2AF2	P26368|P26368-2	Splicing factor U2AF 65 kDa subunit OS=Homo sapiens GN=U2AF2 PE=1 SV=4|Isoform 2 of Splicing factor U2AF 65 kDa subunit OS=Homo sapiens GN=U2AF2	6h	rep1	-0.0341756	0.0404111	0.284694	0.409643	no_hit	Human
U2AF2	P26368|P26368-2	Splicing factor U2AF 65 kDa subunit OS=Homo sapiens GN=U2AF2 PE=1 SV=4|Isoform 2 of Splicing factor U2AF 65 kDa subunit OS=Homo sapiens GN=U2AF2	1h	rep2	0.0159605	0.112325	0.0998653	0.198397	no_hit	Human
U2AF2	P26368|P26368-2	Splicing factor U2AF 65 kDa subunit OS=Homo sapiens GN=U2AF2 PE=1 SV=4|Isoform 2 of Splicing factor U2AF 65 kDa subunit OS=Homo sapiens GN=U2AF2	3h	rep2	0.17943	0.17943	0.00570198	0.0174943	no_hit	Human
U2AF2	P26368|P26368-2	Splicing factor U2AF 65 kDa subunit OS=Homo sapiens GN=U2AF2 PE=1 SV=4|Isoform 2 of Splicing factor U2AF 65 kDa subunit OS=Homo sapiens GN=U2AF2	6h	rep2	0.0404111	0.0404111	0.284694	0.409643	no_hit	Human
U2AF2	P26368|P26368-2	Splicing factor U2AF 65 kDa subunit OS=Homo sapiens GN=U2AF2 PE=1 SV=4|Isoform 2 of Splicing factor U2AF 65 kDa subunit OS=Homo sapiens GN=U2AF2	1h	rep3	0.112325	0.112325	0.0998653	0.198397	no_hit	Human
U2AF2	P26368|P26368-2	Splicing factor U2AF 65 kDa subunit OS=Homo sapiens GN=U2AF2 PE=1 SV=4|Isoform 2 of Splicing factor U2AF 65 kDa subunit OS=Homo sapiens GN=U2AF2	3h	rep3	0.272626	0.17943	0.00570198	0.0174943	no_hit	Human
U2AF2	P26368|P26368-2	Splicing factor U2AF 65 kDa subunit OS=Homo sapiens GN=U2AF2 PE=1 SV=4|Isoform 2 of Splicing factor U2AF 65 kDa subunit OS=Homo sapiens GN=U2AF2	6h	rep3	0.164718	0.0404111	0.284694	0.409643	no_hit	Human
U2SURP	O15042|O15042-2	U2 snRNP-associated SURP motif-containing protein OS=Homo sapiens GN=U2SURP PE=1 SV=2|Isoform 2 of U2 snRNP-associated SURP motif-containing protein OS=Homo sapiens GN=U2SURP	1h	rep1	0.0159479	0.0159479	0.65119	0.754483	no_hit	Human
U2SURP	O15042|O15042-2	U2 snRNP-associated SURP motif-containing protein OS=Homo sapiens GN=U2SURP PE=1 SV=2|Isoform 2 of U2 snRNP-associated SURP motif-containing protein OS=Homo sapiens GN=U2SURP	3h	rep1	0.0420846	0.0547123	0.0221862	0.0511534	no_hit	Human
U2SURP	O15042|O15042-2	U2 snRNP-associated SURP motif-containing protein OS=Homo sapiens GN=U2SURP PE=1 SV=2|Isoform 2 of U2 snRNP-associated SURP motif-containing protein OS=Homo sapiens GN=U2SURP	6h	rep1	0.0148977	0.0148977	0.467318	0.591301	no_hit	Human
U2SURP	O15042|O15042-2	U2 snRNP-associated SURP motif-containing protein OS=Homo sapiens GN=U2SURP PE=1 SV=2|Isoform 2 of U2 snRNP-associated SURP motif-containing protein OS=Homo sapiens GN=U2SURP	1h	rep2	0.0324392	0.0159479	0.65119	0.754483	no_hit	Human
U2SURP	O15042|O15042-2	U2 snRNP-associated SURP motif-containing protein OS=Homo sapiens GN=U2SURP PE=1 SV=2|Isoform 2 of U2 snRNP-associated SURP motif-containing protein OS=Homo sapiens GN=U2SURP	3h	rep2	0.123715	0.0547123	0.0221862	0.0511534	no_hit	Human
U2SURP	O15042|O15042-2	U2 snRNP-associated SURP motif-containing protein OS=Homo sapiens GN=U2SURP PE=1 SV=2|Isoform 2 of U2 snRNP-associated SURP motif-containing protein OS=Homo sapiens GN=U2SURP	6h	rep2	0.00615284	0.0148977	0.467318	0.591301	no_hit	Human
U2SURP	O15042|O15042-2	U2 snRNP-associated SURP motif-containing protein OS=Homo sapiens GN=U2SURP PE=1 SV=2|Isoform 2 of U2 snRNP-associated SURP motif-containing protein OS=Homo sapiens GN=U2SURP	1h	rep3	-0.0113596	0.0159479	0.65119	0.754483	no_hit	Human
U2SURP	O15042|O15042-2	U2 snRNP-associated SURP motif-containing protein OS=Homo sapiens GN=U2SURP PE=1 SV=2|Isoform 2 of U2 snRNP-associated SURP motif-containing protein OS=Homo sapiens GN=U2SURP	3h	rep3	0.0547123	0.0547123	0.0221862	0.0511534	no_hit	Human
U2SURP	O15042|O15042-2	U2 snRNP-associated SURP motif-containing protein OS=Homo sapiens GN=U2SURP PE=1 SV=2|Isoform 2 of U2 snRNP-associated SURP motif-containing protein OS=Homo sapiens GN=U2SURP	6h	rep3	0.0390795	0.0148977	0.467318	0.591301	no_hit	Human
UACA	H0YNH8|Q9BZF9|Q9BZF9-2	Uveal autoantigen with coiled-coil domains and ankyrin repeats OS=Homo sapiens GN=UACA PE=1 SV=1|Uveal autoantigen with coiled-coil domains and ankyrin repeats OS=Homo sapiens GN=UACA PE=1 SV=2|Isoform 2 of Uveal autoantigen with coiled-coil domains and ankyrin repeats OS=Homo sapiens GN=UACA	1h	rep1	0.222116	0.236212	4.73671e-05	0.00107067	no_hit	Human
UACA	H0YNH8|Q9BZF9|Q9BZF9-2	Uveal autoantigen with coiled-coil domains and ankyrin repeats OS=Homo sapiens GN=UACA PE=1 SV=1|Uveal autoantigen with coiled-coil domains and ankyrin repeats OS=Homo sapiens GN=UACA PE=1 SV=2|Isoform 2 of Uveal autoantigen with coiled-coil domains and ankyrin repeats OS=Homo sapiens GN=UACA	3h	rep1	-0.0665964	-0.0665964	0.0612673	0.114125	no_hit	Human
UACA	H0YNH8|Q9BZF9|Q9BZF9-2	Uveal autoantigen with coiled-coil domains and ankyrin repeats OS=Homo sapiens GN=UACA PE=1 SV=1|Uveal autoantigen with coiled-coil domains and ankyrin repeats OS=Homo sapiens GN=UACA PE=1 SV=2|Isoform 2 of Uveal autoantigen with coiled-coil domains and ankyrin repeats OS=Homo sapiens GN=UACA	6h	rep1	-0.535668	-0.535668	8.72155e-08	3.64071e-06	no_hit	Human
UACA	H0YNH8|Q9BZF9|Q9BZF9-2	Uveal autoantigen with coiled-coil domains and ankyrin repeats OS=Homo sapiens GN=UACA PE=1 SV=1|Uveal autoantigen with coiled-coil domains and ankyrin repeats OS=Homo sapiens GN=UACA PE=1 SV=2|Isoform 2 of Uveal autoantigen with coiled-coil domains and ankyrin repeats OS=Homo sapiens GN=UACA	1h	rep2	0.246604	0.236212	4.73671e-05	0.00107067	no_hit	Human
UACA	H0YNH8|Q9BZF9|Q9BZF9-2	Uveal autoantigen with coiled-coil domains and ankyrin repeats OS=Homo sapiens GN=UACA PE=1 SV=1|Uveal autoantigen with coiled-coil domains and ankyrin repeats OS=Homo sapiens GN=UACA PE=1 SV=2|Isoform 2 of Uveal autoantigen with coiled-coil domains and ankyrin repeats OS=Homo sapiens GN=UACA	3h	rep2	-0.071828	-0.0665964	0.0612673	0.114125	no_hit	Human
UACA	H0YNH8|Q9BZF9|Q9BZF9-2	Uveal autoantigen with coiled-coil domains and ankyrin repeats OS=Homo sapiens GN=UACA PE=1 SV=1|Uveal autoantigen with coiled-coil domains and ankyrin repeats OS=Homo sapiens GN=UACA PE=1 SV=2|Isoform 2 of Uveal autoantigen with coiled-coil domains and ankyrin repeats OS=Homo sapiens GN=UACA	6h	rep2	-0.57723	-0.535668	8.72155e-08	3.64071e-06	no_hit	Human
UACA	H0YNH8|Q9BZF9|Q9BZF9-2	Uveal autoantigen with coiled-coil domains and ankyrin repeats OS=Homo sapiens GN=UACA PE=1 SV=1|Uveal autoantigen with coiled-coil domains and ankyrin repeats OS=Homo sapiens GN=UACA PE=1 SV=2|Isoform 2 of Uveal autoantigen with coiled-coil domains and ankyrin repeats OS=Homo sapiens GN=UACA	1h	rep3	0.236212	0.236212	4.73671e-05	0.00107067	no_hit	Human
UACA	H0YNH8|Q9BZF9|Q9BZF9-2	Uveal autoantigen with coiled-coil domains and ankyrin repeats OS=Homo sapiens GN=UACA PE=1 SV=1|Uveal autoantigen with coiled-coil domains and ankyrin repeats OS=Homo sapiens GN=UACA PE=1 SV=2|Isoform 2 of Uveal autoantigen with coiled-coil domains and ankyrin repeats OS=Homo sapiens GN=UACA	3h	rep3	-0.0627311	-0.0665964	0.0612673	0.114125	no_hit	Human
UACA	H0YNH8|Q9BZF9|Q9BZF9-2	Uveal autoantigen with coiled-coil domains and ankyrin repeats OS=Homo sapiens GN=UACA PE=1 SV=1|Uveal autoantigen with coiled-coil domains and ankyrin repeats OS=Homo sapiens GN=UACA PE=1 SV=2|Isoform 2 of Uveal autoantigen with coiled-coil domains and ankyrin repeats OS=Homo sapiens GN=UACA	6h	rep3	-0.438884	-0.535668	8.72155e-08	3.64071e-06	no_hit	Human
UAP1	Q16222|Q16222-3	UDP-N-acetylhexosamine pyrophosphorylase OS=Homo sapiens GN=UAP1 PE=1 SV=3|Isoform 3 of UDP-N-acetylhexosamine pyrophosphorylase OS=Homo sapiens GN=UAP1	1h	rep1	0.0438695	0.0272002	0.358546	0.493741	no_hit	Human
UAP1	Q16222|Q16222-3	UDP-N-acetylhexosamine pyrophosphorylase OS=Homo sapiens GN=UAP1 PE=1 SV=3|Isoform 3 of UDP-N-acetylhexosamine pyrophosphorylase OS=Homo sapiens GN=UAP1	3h	rep1	0.0159152	0.0159152	0.310855	0.415454	no_hit	Human
UAP1	Q16222|Q16222-3	UDP-N-acetylhexosamine pyrophosphorylase OS=Homo sapiens GN=UAP1 PE=1 SV=3|Isoform 3 of UDP-N-acetylhexosamine pyrophosphorylase OS=Homo sapiens GN=UAP1	6h	rep1	0.0178763	0.0362058	0.10482	0.194844	no_hit	Human
UAP1	Q16222|Q16222-3	UDP-N-acetylhexosamine pyrophosphorylase OS=Homo sapiens GN=UAP1 PE=1 SV=3|Isoform 3 of UDP-N-acetylhexosamine pyrophosphorylase OS=Homo sapiens GN=UAP1	1h	rep2	0.0272002	0.0272002	0.358546	0.493741	no_hit	Human
UAP1	Q16222|Q16222-3	UDP-N-acetylhexosamine pyrophosphorylase OS=Homo sapiens GN=UAP1 PE=1 SV=3|Isoform 3 of UDP-N-acetylhexosamine pyrophosphorylase OS=Homo sapiens GN=UAP1	3h	rep2	0.069079	0.0159152	0.310855	0.415454	no_hit	Human
UAP1	Q16222|Q16222-3	UDP-N-acetylhexosamine pyrophosphorylase OS=Homo sapiens GN=UAP1 PE=1 SV=3|Isoform 3 of UDP-N-acetylhexosamine pyrophosphorylase OS=Homo sapiens GN=UAP1	6h	rep2	0.0808654	0.0362058	0.10482	0.194844	no_hit	Human
UAP1	Q16222|Q16222-3	UDP-N-acetylhexosamine pyrophosphorylase OS=Homo sapiens GN=UAP1 PE=1 SV=3|Isoform 3 of UDP-N-acetylhexosamine pyrophosphorylase OS=Homo sapiens GN=UAP1	1h	rep3	0.00109068	0.0272002	0.358546	0.493741	no_hit	Human
UAP1	Q16222|Q16222-3	UDP-N-acetylhexosamine pyrophosphorylase OS=Homo sapiens GN=UAP1 PE=1 SV=3|Isoform 3 of UDP-N-acetylhexosamine pyrophosphorylase OS=Homo sapiens GN=UAP1	3h	rep3	-0.00488303	0.0159152	0.310855	0.415454	no_hit	Human
UAP1	Q16222|Q16222-3	UDP-N-acetylhexosamine pyrophosphorylase OS=Homo sapiens GN=UAP1 PE=1 SV=3|Isoform 3 of UDP-N-acetylhexosamine pyrophosphorylase OS=Homo sapiens GN=UAP1	6h	rep3	0.0362058	0.0362058	0.10482	0.194844	no_hit	Human
UAP1L1	Q3KQV9	UDP-N-acetylhexosamine pyrophosphorylase-like protein 1 OS=Homo sapiens GN=UAP1L1 PE=1 SV=2	1h	rep1	0.157307	0.0748731	0.372349	0.507073	no_hit	Human
UAP1L1	Q3KQV9	UDP-N-acetylhexosamine pyrophosphorylase-like protein 1 OS=Homo sapiens GN=UAP1L1 PE=1 SV=2	3h	rep1	-0.0227172	-0.0227172	0.598572	0.690728	no_hit	Human
UAP1L1	Q3KQV9	UDP-N-acetylhexosamine pyrophosphorylase-like protein 1 OS=Homo sapiens GN=UAP1L1 PE=1 SV=2	6h	rep1	0.116549	0.0305603	0.523569	0.643565	no_hit	Human
UAP1L1	Q3KQV9	UDP-N-acetylhexosamine pyrophosphorylase-like protein 1 OS=Homo sapiens GN=UAP1L1 PE=1 SV=2	1h	rep2	-0.100083	0.0748731	0.372349	0.507073	no_hit	Human
UAP1L1	Q3KQV9	UDP-N-acetylhexosamine pyrophosphorylase-like protein 1 OS=Homo sapiens GN=UAP1L1 PE=1 SV=2	3h	rep2	-0.0494206	-0.0227172	0.598572	0.690728	no_hit	Human
UAP1L1	Q3KQV9	UDP-N-acetylhexosamine pyrophosphorylase-like protein 1 OS=Homo sapiens GN=UAP1L1 PE=1 SV=2	6h	rep2	-0.053797	0.0305603	0.523569	0.643565	no_hit	Human
UAP1L1	Q3KQV9	UDP-N-acetylhexosamine pyrophosphorylase-like protein 1 OS=Homo sapiens GN=UAP1L1 PE=1 SV=2	1h	rep3	0.0748731	0.0748731	0.372349	0.507073	no_hit	Human
UAP1L1	Q3KQV9	UDP-N-acetylhexosamine pyrophosphorylase-like protein 1 OS=Homo sapiens GN=UAP1L1 PE=1 SV=2	3h	rep3	-0.004569	-0.0227172	0.598572	0.690728	no_hit	Human
UAP1L1	Q3KQV9	UDP-N-acetylhexosamine pyrophosphorylase-like protein 1 OS=Homo sapiens GN=UAP1L1 PE=1 SV=2	6h	rep3	0.0305603	0.0305603	0.523569	0.643565	no_hit	Human
UBA1	P22314	Ubiquitin-like modifier-activating enzyme 1 OS=Homo sapiens GN=UBA1 PE=1 SV=3	1h	rep1	0.0319851	0.0319851	0.301728	0.436679	no_hit	Human
UBA1	P22314	Ubiquitin-like modifier-activating enzyme 1 OS=Homo sapiens GN=UBA1 PE=1 SV=3	3h	rep1	0.0905652	0.11397	0.00272045	0.00995019	no_hit	Human
UBA1	P22314	Ubiquitin-like modifier-activating enzyme 1 OS=Homo sapiens GN=UBA1 PE=1 SV=3	6h	rep1	0.0827561	0.0827561	0.00853197	0.0299631	no_hit	Human
UBA1	P22314	Ubiquitin-like modifier-activating enzyme 1 OS=Homo sapiens GN=UBA1 PE=1 SV=3	1h	rep2	-0.0178194	0.0319851	0.301728	0.436679	no_hit	Human
UBA1	P22314	Ubiquitin-like modifier-activating enzyme 1 OS=Homo sapiens GN=UBA1 PE=1 SV=3	3h	rep2	0.11397	0.11397	0.00272045	0.00995019	no_hit	Human
UBA1	P22314	Ubiquitin-like modifier-activating enzyme 1 OS=Homo sapiens GN=UBA1 PE=1 SV=3	6h	rep2	0.106804	0.0827561	0.00853197	0.0299631	no_hit	Human
UBA1	P22314	Ubiquitin-like modifier-activating enzyme 1 OS=Homo sapiens GN=UBA1 PE=1 SV=3	1h	rep3	0.0730408	0.0319851	0.301728	0.436679	no_hit	Human
UBA1	P22314	Ubiquitin-like modifier-activating enzyme 1 OS=Homo sapiens GN=UBA1 PE=1 SV=3	3h	rep3	0.126325	0.11397	0.00272045	0.00995019	no_hit	Human
UBA1	P22314	Ubiquitin-like modifier-activating enzyme 1 OS=Homo sapiens GN=UBA1 PE=1 SV=3	6h	rep3	0.0801918	0.0827561	0.00853197	0.0299631	no_hit	Human
UBA2	Q9UBT2	SUMO-activating enzyme subunit 2 OS=Homo sapiens GN=UBA2 PE=1 SV=2	1h	rep1	0.00473261	-0.0468726	0.0978877	0.195461	no_hit	Human
UBA2	Q9UBT2	SUMO-activating enzyme subunit 2 OS=Homo sapiens GN=UBA2 PE=1 SV=2	3h	rep1	-0.00759515	-0.00759515	0.868773	0.906241	no_hit	Human
UBA2	Q9UBT2	SUMO-activating enzyme subunit 2 OS=Homo sapiens GN=UBA2 PE=1 SV=2	6h	rep1	-0.0233599	-0.0233599	0.465001	0.588686	no_hit	Human
UBA2	Q9UBT2	SUMO-activating enzyme subunit 2 OS=Homo sapiens GN=UBA2 PE=1 SV=2	1h	rep2	-0.121104	-0.0468726	0.0978877	0.195461	no_hit	Human
UBA2	Q9UBT2	SUMO-activating enzyme subunit 2 OS=Homo sapiens GN=UBA2 PE=1 SV=2	3h	rep2	-0.0186857	-0.00759515	0.868773	0.906241	no_hit	Human
UBA2	Q9UBT2	SUMO-activating enzyme subunit 2 OS=Homo sapiens GN=UBA2 PE=1 SV=2	6h	rep2	-0.0161579	-0.0233599	0.465001	0.588686	no_hit	Human
UBA2	Q9UBT2	SUMO-activating enzyme subunit 2 OS=Homo sapiens GN=UBA2 PE=1 SV=2	1h	rep3	-0.0468726	-0.0468726	0.0978877	0.195461	no_hit	Human
UBA2	Q9UBT2	SUMO-activating enzyme subunit 2 OS=Homo sapiens GN=UBA2 PE=1 SV=2	3h	rep3	0.0113268	-0.00759515	0.868773	0.906241	no_hit	Human
UBA2	Q9UBT2	SUMO-activating enzyme subunit 2 OS=Homo sapiens GN=UBA2 PE=1 SV=2	6h	rep3	-0.0276592	-0.0233599	0.465001	0.588686	no_hit	Human
UBA3	Q8TBC4	NEDD8-activating enzyme E1 catalytic subunit OS=Homo sapiens GN=UBA3 PE=1 SV=2	1h	rep1	-0.0471212	-0.0471212	0.338543	0.473534	no_hit	Human
UBA3	Q8TBC4	NEDD8-activating enzyme E1 catalytic subunit OS=Homo sapiens GN=UBA3 PE=1 SV=2	3h	rep1	-0.00980877	0.000358573	0.91132	0.937715	no_hit	Human
UBA3	Q8TBC4	NEDD8-activating enzyme E1 catalytic subunit OS=Homo sapiens GN=UBA3 PE=1 SV=2	6h	rep1	0.053991	0.062037	0.0139458	0.0431494	no_hit	Human
UBA3	Q8TBC4	NEDD8-activating enzyme E1 catalytic subunit OS=Homo sapiens GN=UBA3 PE=1 SV=2	1h	rep2	-0.0663944	-0.0471212	0.338543	0.473534	no_hit	Human
UBA3	Q8TBC4	NEDD8-activating enzyme E1 catalytic subunit OS=Homo sapiens GN=UBA3 PE=1 SV=2	3h	rep2	0.0194513	0.000358573	0.91132	0.937715	no_hit	Human
UBA3	Q8TBC4	NEDD8-activating enzyme E1 catalytic subunit OS=Homo sapiens GN=UBA3 PE=1 SV=2	6h	rep2	0.062037	0.062037	0.0139458	0.0431494	no_hit	Human
UBA3	Q8TBC4	NEDD8-activating enzyme E1 catalytic subunit OS=Homo sapiens GN=UBA3 PE=1 SV=2	1h	rep3	0.0251252	-0.0471212	0.338543	0.473534	no_hit	Human
UBA3	Q8TBC4	NEDD8-activating enzyme E1 catalytic subunit OS=Homo sapiens GN=UBA3 PE=1 SV=2	3h	rep3	0.000358573	0.000358573	0.91132	0.937715	no_hit	Human
UBA3	Q8TBC4	NEDD8-activating enzyme E1 catalytic subunit OS=Homo sapiens GN=UBA3 PE=1 SV=2	6h	rep3	0.152803	0.062037	0.0139458	0.0431494	no_hit	Human
UBA5	Q9GZZ9	Ubiquitin-like modifier-activating enzyme 5 OS=Homo sapiens GN=UBA5 PE=1 SV=1	1h	rep1	-0.189771	-0.125652	0.0243252	0.0718491	no_hit	Human
UBA5	Q9GZZ9	Ubiquitin-like modifier-activating enzyme 5 OS=Homo sapiens GN=UBA5 PE=1 SV=1	3h	rep1	-0.15418	-0.0506821	0.0821537	0.145448	no_hit	Human
UBA5	Q9GZZ9	Ubiquitin-like modifier-activating enzyme 5 OS=Homo sapiens GN=UBA5 PE=1 SV=1	6h	rep1	-0.0627801	0.00833356	0.714521	0.799544	no_hit	Human
UBA5	Q9GZZ9	Ubiquitin-like modifier-activating enzyme 5 OS=Homo sapiens GN=UBA5 PE=1 SV=1	1h	rep2	-0.125652	-0.125652	0.0243252	0.0718491	no_hit	Human
UBA5	Q9GZZ9	Ubiquitin-like modifier-activating enzyme 5 OS=Homo sapiens GN=UBA5 PE=1 SV=1	3h	rep2	-0.0216862	-0.0506821	0.0821537	0.145448	no_hit	Human
UBA5	Q9GZZ9	Ubiquitin-like modifier-activating enzyme 5 OS=Homo sapiens GN=UBA5 PE=1 SV=1	6h	rep2	0.0109544	0.00833356	0.714521	0.799544	no_hit	Human
UBA5	Q9GZZ9	Ubiquitin-like modifier-activating enzyme 5 OS=Homo sapiens GN=UBA5 PE=1 SV=1	1h	rep3	0.00123731	-0.125652	0.0243252	0.0718491	no_hit	Human
UBA5	Q9GZZ9	Ubiquitin-like modifier-activating enzyme 5 OS=Homo sapiens GN=UBA5 PE=1 SV=1	3h	rep3	-0.0506821	-0.0506821	0.0821537	0.145448	no_hit	Human
UBA5	Q9GZZ9	Ubiquitin-like modifier-activating enzyme 5 OS=Homo sapiens GN=UBA5 PE=1 SV=1	6h	rep3	0.00833356	0.00833356	0.714521	0.799544	no_hit	Human
UBA52	P62987	Ubiquitin-60S ribosomal protein L40 OS=Homo sapiens GN=UBA52 PE=1 SV=2	1h	rep1	-0.00208103	-0.00208103	0.428464	0.559994	no_hit	Human
UBA52	P62987	Ubiquitin-60S ribosomal protein L40 OS=Homo sapiens GN=UBA52 PE=1 SV=2	3h	rep1	-0.114911	-0.0865278	0.0797224	0.141871	no_hit	Human
UBA52	P62987	Ubiquitin-60S ribosomal protein L40 OS=Homo sapiens GN=UBA52 PE=1 SV=2	6h	rep1	-0.162865	-0.15253	0.0855861	0.166355	no_hit	Human
UBA52	P62987	Ubiquitin-60S ribosomal protein L40 OS=Homo sapiens GN=UBA52 PE=1 SV=2	1h	rep2	0.00471023	-0.00208103	0.428464	0.559994	no_hit	Human
UBA52	P62987	Ubiquitin-60S ribosomal protein L40 OS=Homo sapiens GN=UBA52 PE=1 SV=2	3h	rep2	-0.0751003	-0.0865278	0.0797224	0.141871	no_hit	Human
UBA52	P62987	Ubiquitin-60S ribosomal protein L40 OS=Homo sapiens GN=UBA52 PE=1 SV=2	6h	rep2	0.0451036	-0.15253	0.0855861	0.166355	no_hit	Human
UBA52	P62987	Ubiquitin-60S ribosomal protein L40 OS=Homo sapiens GN=UBA52 PE=1 SV=2	1h	rep3	-0.118209	-0.00208103	0.428464	0.559994	no_hit	Human
UBA52	P62987	Ubiquitin-60S ribosomal protein L40 OS=Homo sapiens GN=UBA52 PE=1 SV=2	3h	rep3	-0.0865278	-0.0865278	0.0797224	0.141871	no_hit	Human
UBA52	P62987	Ubiquitin-60S ribosomal protein L40 OS=Homo sapiens GN=UBA52 PE=1 SV=2	6h	rep3	-0.15253	-0.15253	0.0855861	0.166355	no_hit	Human
UBA6	A0AVT1	Ubiquitin-like modifier-activating enzyme 6 OS=Homo sapiens GN=UBA6 PE=1 SV=1	1h	rep1	-0.0417488	-0.0279446	0.513788	0.638869	no_hit	Human
UBA6	A0AVT1	Ubiquitin-like modifier-activating enzyme 6 OS=Homo sapiens GN=UBA6 PE=1 SV=1	3h	rep1	-0.0633965	0.0271554	0.90879	0.936259	no_hit	Human
UBA6	A0AVT1	Ubiquitin-like modifier-activating enzyme 6 OS=Homo sapiens GN=UBA6 PE=1 SV=1	6h	rep1	-0.00604931	0.0240925	0.279233	0.403467	no_hit	Human
UBA6	A0AVT1	Ubiquitin-like modifier-activating enzyme 6 OS=Homo sapiens GN=UBA6 PE=1 SV=1	1h	rep2	-0.0279446	-0.0279446	0.513788	0.638869	no_hit	Human
UBA6	A0AVT1	Ubiquitin-like modifier-activating enzyme 6 OS=Homo sapiens GN=UBA6 PE=1 SV=1	3h	rep2	0.0271554	0.0271554	0.90879	0.936259	no_hit	Human
UBA6	A0AVT1	Ubiquitin-like modifier-activating enzyme 6 OS=Homo sapiens GN=UBA6 PE=1 SV=1	6h	rep2	0.0832857	0.0240925	0.279233	0.403467	no_hit	Human
UBA6	A0AVT1	Ubiquitin-like modifier-activating enzyme 6 OS=Homo sapiens GN=UBA6 PE=1 SV=1	1h	rep3	0.00995578	-0.0279446	0.513788	0.638869	no_hit	Human
UBA6	A0AVT1	Ubiquitin-like modifier-activating enzyme 6 OS=Homo sapiens GN=UBA6 PE=1 SV=1	3h	rep3	0.0465892	0.0271554	0.90879	0.936259	no_hit	Human
UBA6	A0AVT1	Ubiquitin-like modifier-activating enzyme 6 OS=Homo sapiens GN=UBA6 PE=1 SV=1	6h	rep3	0.0240925	0.0240925	0.279233	0.403467	no_hit	Human
UBAC1	Q9BSL1	Ubiquitin-associated domain-containing protein 1 OS=Homo sapiens GN=UBAC1 PE=1 SV=1	1h	rep1	-0.230221	-0.14805	0.000219366	0.00279338	no_hit	Human
UBAC1	Q9BSL1	Ubiquitin-associated domain-containing protein 1 OS=Homo sapiens GN=UBAC1 PE=1 SV=1	3h	rep1	-0.211641	-0.211641	6.6184e-05	0.000654452	no_hit	Human
UBAC1	Q9BSL1	Ubiquitin-associated domain-containing protein 1 OS=Homo sapiens GN=UBAC1 PE=1 SV=1	6h	rep1	-0.136026	-0.0916675	0.00950408	0.0323889	no_hit	Human
UBAC1	Q9BSL1	Ubiquitin-associated domain-containing protein 1 OS=Homo sapiens GN=UBAC1 PE=1 SV=1	1h	rep2	-0.121697	-0.14805	0.000219366	0.00279338	no_hit	Human
UBAC1	Q9BSL1	Ubiquitin-associated domain-containing protein 1 OS=Homo sapiens GN=UBAC1 PE=1 SV=1	3h	rep2	-0.15792	-0.211641	6.6184e-05	0.000654452	no_hit	Human
UBAC1	Q9BSL1	Ubiquitin-associated domain-containing protein 1 OS=Homo sapiens GN=UBAC1 PE=1 SV=1	6h	rep2	-0.0442734	-0.0916675	0.00950408	0.0323889	no_hit	Human
UBAC1	Q9BSL1	Ubiquitin-associated domain-containing protein 1 OS=Homo sapiens GN=UBAC1 PE=1 SV=1	1h	rep3	-0.14805	-0.14805	0.000219366	0.00279338	no_hit	Human
UBAC1	Q9BSL1	Ubiquitin-associated domain-containing protein 1 OS=Homo sapiens GN=UBAC1 PE=1 SV=1	3h	rep3	-0.220103	-0.211641	6.6184e-05	0.000654452	no_hit	Human
UBAC1	Q9BSL1	Ubiquitin-associated domain-containing protein 1 OS=Homo sapiens GN=UBAC1 PE=1 SV=1	6h	rep3	-0.0916675	-0.0916675	0.00950408	0.0323889	no_hit	Human
UBAC2	Q8NBM4	Ubiquitin-associated domain-containing protein 2 OS=Homo sapiens GN=UBAC2 PE=1 SV=1	1h	rep1	-0.0851983	-0.0851983	0.00600535	0.027011	no_hit	Human
UBAC2	Q8NBM4	Ubiquitin-associated domain-containing protein 2 OS=Homo sapiens GN=UBAC2 PE=1 SV=1	3h	rep1	0.0276421	-0.0114396	0.466969	0.5732	no_hit	Human
UBAC2	Q8NBM4	Ubiquitin-associated domain-containing protein 2 OS=Homo sapiens GN=UBAC2 PE=1 SV=1	6h	rep1	0.0163651	-0.00171437	0.584633	0.693438	no_hit	Human
UBAC2	Q8NBM4	Ubiquitin-associated domain-containing protein 2 OS=Homo sapiens GN=UBAC2 PE=1 SV=1	1h	rep2	-0.0638597	-0.0851983	0.00600535	0.027011	no_hit	Human
UBAC2	Q8NBM4	Ubiquitin-associated domain-containing protein 2 OS=Homo sapiens GN=UBAC2 PE=1 SV=1	3h	rep2	-0.0114396	-0.0114396	0.466969	0.5732	no_hit	Human
UBAC2	Q8NBM4	Ubiquitin-associated domain-containing protein 2 OS=Homo sapiens GN=UBAC2 PE=1 SV=1	6h	rep2	-0.00171437	-0.00171437	0.584633	0.693438	no_hit	Human
UBAC2	Q8NBM4	Ubiquitin-associated domain-containing protein 2 OS=Homo sapiens GN=UBAC2 PE=1 SV=1	1h	rep3	-0.126004	-0.0851983	0.00600535	0.027011	no_hit	Human
UBAC2	Q8NBM4	Ubiquitin-associated domain-containing protein 2 OS=Homo sapiens GN=UBAC2 PE=1 SV=1	3h	rep3	-0.0738732	-0.0114396	0.466969	0.5732	no_hit	Human
UBAC2	Q8NBM4	Ubiquitin-associated domain-containing protein 2 OS=Homo sapiens GN=UBAC2 PE=1 SV=1	6h	rep3	-0.0576792	-0.00171437	0.584633	0.693438	no_hit	Human
UBAP1	A0A0D9SG79|Q9NZ09|Q9NZ09-2|Q9NZ09-3|Q9NZ09-4	Ubiquitin-associated protein 1 (Fragment) OS=Homo sapiens GN=UBAP1 PE=1 SV=1|Ubiquitin-associated protein 1 OS=Homo sapiens GN=UBAP1 PE=1 SV=1|Isoform 2 of Ubiquitin-associated protein 1 OS=Homo sapiens GN=UBAP1|Isoform 3 of Ubiquitin-associated protein 1 OS=Homo sapiens GN=UBAP1|Isoform 4 of Ubiquitin-associated protein 1 OS=Homo sapiens GN=UBAP1	1h	rep1	0.0312292	0.0514122	0.318631	0.454894	no_hit	Human
UBAP1	A0A0D9SG79|Q9NZ09|Q9NZ09-2|Q9NZ09-3|Q9NZ09-4	Ubiquitin-associated protein 1 (Fragment) OS=Homo sapiens GN=UBAP1 PE=1 SV=1|Ubiquitin-associated protein 1 OS=Homo sapiens GN=UBAP1 PE=1 SV=1|Isoform 2 of Ubiquitin-associated protein 1 OS=Homo sapiens GN=UBAP1|Isoform 3 of Ubiquitin-associated protein 1 OS=Homo sapiens GN=UBAP1|Isoform 4 of Ubiquitin-associated protein 1 OS=Homo sapiens GN=UBAP1	3h	rep1	-0.0698205	-0.0698205	0.0588381	0.11083	no_hit	Human
UBAP1	A0A0D9SG79|Q9NZ09|Q9NZ09-2|Q9NZ09-3|Q9NZ09-4	Ubiquitin-associated protein 1 (Fragment) OS=Homo sapiens GN=UBAP1 PE=1 SV=1|Ubiquitin-associated protein 1 OS=Homo sapiens GN=UBAP1 PE=1 SV=1|Isoform 2 of Ubiquitin-associated protein 1 OS=Homo sapiens GN=UBAP1|Isoform 3 of Ubiquitin-associated protein 1 OS=Homo sapiens GN=UBAP1|Isoform 4 of Ubiquitin-associated protein 1 OS=Homo sapiens GN=UBAP1	6h	rep1	0.155237	0.095439	0.0993112	0.186953	no_hit	Human
UBAP1	A0A0D9SG79|Q9NZ09|Q9NZ09-2|Q9NZ09-3|Q9NZ09-4	Ubiquitin-associated protein 1 (Fragment) OS=Homo sapiens GN=UBAP1 PE=1 SV=1|Ubiquitin-associated protein 1 OS=Homo sapiens GN=UBAP1 PE=1 SV=1|Isoform 2 of Ubiquitin-associated protein 1 OS=Homo sapiens GN=UBAP1|Isoform 3 of Ubiquitin-associated protein 1 OS=Homo sapiens GN=UBAP1|Isoform 4 of Ubiquitin-associated protein 1 OS=Homo sapiens GN=UBAP1	1h	rep2	0.0514122	0.0514122	0.318631	0.454894	no_hit	Human
UBAP1	A0A0D9SG79|Q9NZ09|Q9NZ09-2|Q9NZ09-3|Q9NZ09-4	Ubiquitin-associated protein 1 (Fragment) OS=Homo sapiens GN=UBAP1 PE=1 SV=1|Ubiquitin-associated protein 1 OS=Homo sapiens GN=UBAP1 PE=1 SV=1|Isoform 2 of Ubiquitin-associated protein 1 OS=Homo sapiens GN=UBAP1|Isoform 3 of Ubiquitin-associated protein 1 OS=Homo sapiens GN=UBAP1|Isoform 4 of Ubiquitin-associated protein 1 OS=Homo sapiens GN=UBAP1	3h	rep2	-0.194237	-0.0698205	0.0588381	0.11083	no_hit	Human
UBAP1	A0A0D9SG79|Q9NZ09|Q9NZ09-2|Q9NZ09-3|Q9NZ09-4	Ubiquitin-associated protein 1 (Fragment) OS=Homo sapiens GN=UBAP1 PE=1 SV=1|Ubiquitin-associated protein 1 OS=Homo sapiens GN=UBAP1 PE=1 SV=1|Isoform 2 of Ubiquitin-associated protein 1 OS=Homo sapiens GN=UBAP1|Isoform 3 of Ubiquitin-associated protein 1 OS=Homo sapiens GN=UBAP1|Isoform 4 of Ubiquitin-associated protein 1 OS=Homo sapiens GN=UBAP1	6h	rep2	0.095439	0.095439	0.0993112	0.186953	no_hit	Human
UBAP1	A0A0D9SG79|Q9NZ09|Q9NZ09-2|Q9NZ09-3|Q9NZ09-4	Ubiquitin-associated protein 1 (Fragment) OS=Homo sapiens GN=UBAP1 PE=1 SV=1|Ubiquitin-associated protein 1 OS=Homo sapiens GN=UBAP1 PE=1 SV=1|Isoform 2 of Ubiquitin-associated protein 1 OS=Homo sapiens GN=UBAP1|Isoform 3 of Ubiquitin-associated protein 1 OS=Homo sapiens GN=UBAP1|Isoform 4 of Ubiquitin-associated protein 1 OS=Homo sapiens GN=UBAP1	1h	rep3	0.0636316	0.0514122	0.318631	0.454894	no_hit	Human
UBAP1	A0A0D9SG79|Q9NZ09|Q9NZ09-2|Q9NZ09-3|Q9NZ09-4	Ubiquitin-associated protein 1 (Fragment) OS=Homo sapiens GN=UBAP1 PE=1 SV=1|Ubiquitin-associated protein 1 OS=Homo sapiens GN=UBAP1 PE=1 SV=1|Isoform 2 of Ubiquitin-associated protein 1 OS=Homo sapiens GN=UBAP1|Isoform 3 of Ubiquitin-associated protein 1 OS=Homo sapiens GN=UBAP1|Isoform 4 of Ubiquitin-associated protein 1 OS=Homo sapiens GN=UBAP1	3h	rep3	-0.037025	-0.0698205	0.0588381	0.11083	no_hit	Human
UBAP1	A0A0D9SG79|Q9NZ09|Q9NZ09-2|Q9NZ09-3|Q9NZ09-4	Ubiquitin-associated protein 1 (Fragment) OS=Homo sapiens GN=UBAP1 PE=1 SV=1|Ubiquitin-associated protein 1 OS=Homo sapiens GN=UBAP1 PE=1 SV=1|Isoform 2 of Ubiquitin-associated protein 1 OS=Homo sapiens GN=UBAP1|Isoform 3 of Ubiquitin-associated protein 1 OS=Homo sapiens GN=UBAP1|Isoform 4 of Ubiquitin-associated protein 1 OS=Homo sapiens GN=UBAP1	6h	rep3	0.00473956	0.095439	0.0993112	0.186953	no_hit	Human
UBAP2	Q5T6F2	Ubiquitin-associated protein 2 OS=Homo sapiens GN=UBAP2 PE=1 SV=1	1h	rep1	-0.0506437	-0.0506437	0.133363	0.244466	no_hit	Human
UBAP2	Q5T6F2	Ubiquitin-associated protein 2 OS=Homo sapiens GN=UBAP2 PE=1 SV=1	3h	rep1	-0.0165358	-0.0165358	0.782822	0.844447	no_hit	Human
UBAP2	Q5T6F2	Ubiquitin-associated protein 2 OS=Homo sapiens GN=UBAP2 PE=1 SV=1	6h	rep1	-0.101369	-0.0390284	0.0662724	0.13746	no_hit	Human
UBAP2	Q5T6F2	Ubiquitin-associated protein 2 OS=Homo sapiens GN=UBAP2 PE=1 SV=1	1h	rep2	-0.00918977	-0.0506437	0.133363	0.244466	no_hit	Human
UBAP2	Q5T6F2	Ubiquitin-associated protein 2 OS=Homo sapiens GN=UBAP2 PE=1 SV=1	3h	rep2	0.022841	-0.0165358	0.782822	0.844447	no_hit	Human
UBAP2	Q5T6F2	Ubiquitin-associated protein 2 OS=Homo sapiens GN=UBAP2 PE=1 SV=1	6h	rep2	-0.0154174	-0.0390284	0.0662724	0.13746	no_hit	Human
UBAP2	Q5T6F2	Ubiquitin-associated protein 2 OS=Homo sapiens GN=UBAP2 PE=1 SV=1	1h	rep3	-0.062954	-0.0506437	0.133363	0.244466	no_hit	Human
UBAP2	Q5T6F2	Ubiquitin-associated protein 2 OS=Homo sapiens GN=UBAP2 PE=1 SV=1	3h	rep3	-0.0273586	-0.0165358	0.782822	0.844447	no_hit	Human
UBAP2	Q5T6F2	Ubiquitin-associated protein 2 OS=Homo sapiens GN=UBAP2 PE=1 SV=1	6h	rep3	-0.0390284	-0.0390284	0.0662724	0.13746	no_hit	Human
UBAP2L	F8W726|Q14157|Q14157-4|Q14157-5	Ubiquitin-associated protein 2-like OS=Homo sapiens GN=UBAP2L PE=1 SV=2|Ubiquitin-associated protein 2-like OS=Homo sapiens GN=UBAP2L PE=1 SV=2|Isoform 4 of Ubiquitin-associated protein 2-like OS=Homo sapiens GN=UBAP2L|Isoform 5 of Ubiquitin-associated protein 2-like OS=Homo sapiens GN=UBAP2L	1h	rep1	-0.0854634	-0.0649304	0.264004	0.396868	no_hit	Human
UBAP2L	F8W726|Q14157|Q14157-4|Q14157-5	Ubiquitin-associated protein 2-like OS=Homo sapiens GN=UBAP2L PE=1 SV=2|Ubiquitin-associated protein 2-like OS=Homo sapiens GN=UBAP2L PE=1 SV=2|Isoform 4 of Ubiquitin-associated protein 2-like OS=Homo sapiens GN=UBAP2L|Isoform 5 of Ubiquitin-associated protein 2-like OS=Homo sapiens GN=UBAP2L	3h	rep1	-0.0910423	-0.0228214	0.409822	0.51767	no_hit	Human
UBAP2L	F8W726|Q14157|Q14157-4|Q14157-5	Ubiquitin-associated protein 2-like OS=Homo sapiens GN=UBAP2L PE=1 SV=2|Ubiquitin-associated protein 2-like OS=Homo sapiens GN=UBAP2L PE=1 SV=2|Isoform 4 of Ubiquitin-associated protein 2-like OS=Homo sapiens GN=UBAP2L|Isoform 5 of Ubiquitin-associated protein 2-like OS=Homo sapiens GN=UBAP2L	6h	rep1	-0.063576	0.00494273	0.696154	0.786495	no_hit	Human
UBAP2L	F8W726|Q14157|Q14157-4|Q14157-5	Ubiquitin-associated protein 2-like OS=Homo sapiens GN=UBAP2L PE=1 SV=2|Ubiquitin-associated protein 2-like OS=Homo sapiens GN=UBAP2L PE=1 SV=2|Isoform 4 of Ubiquitin-associated protein 2-like OS=Homo sapiens GN=UBAP2L|Isoform 5 of Ubiquitin-associated protein 2-like OS=Homo sapiens GN=UBAP2L	1h	rep2	-0.0649304	-0.0649304	0.264004	0.396868	no_hit	Human
UBAP2L	F8W726|Q14157|Q14157-4|Q14157-5	Ubiquitin-associated protein 2-like OS=Homo sapiens GN=UBAP2L PE=1 SV=2|Ubiquitin-associated protein 2-like OS=Homo sapiens GN=UBAP2L PE=1 SV=2|Isoform 4 of Ubiquitin-associated protein 2-like OS=Homo sapiens GN=UBAP2L|Isoform 5 of Ubiquitin-associated protein 2-like OS=Homo sapiens GN=UBAP2L	3h	rep2	-0.0228214	-0.0228214	0.409822	0.51767	no_hit	Human
UBAP2L	F8W726|Q14157|Q14157-4|Q14157-5	Ubiquitin-associated protein 2-like OS=Homo sapiens GN=UBAP2L PE=1 SV=2|Ubiquitin-associated protein 2-like OS=Homo sapiens GN=UBAP2L PE=1 SV=2|Isoform 4 of Ubiquitin-associated protein 2-like OS=Homo sapiens GN=UBAP2L|Isoform 5 of Ubiquitin-associated protein 2-like OS=Homo sapiens GN=UBAP2L	6h	rep2	0.020612	0.00494273	0.696154	0.786495	no_hit	Human
UBAP2L	F8W726|Q14157|Q14157-4|Q14157-5	Ubiquitin-associated protein 2-like OS=Homo sapiens GN=UBAP2L PE=1 SV=2|Ubiquitin-associated protein 2-like OS=Homo sapiens GN=UBAP2L PE=1 SV=2|Isoform 4 of Ubiquitin-associated protein 2-like OS=Homo sapiens GN=UBAP2L|Isoform 5 of Ubiquitin-associated protein 2-like OS=Homo sapiens GN=UBAP2L	1h	rep3	0.0378582	-0.0649304	0.264004	0.396868	no_hit	Human
UBAP2L	F8W726|Q14157|Q14157-4|Q14157-5	Ubiquitin-associated protein 2-like OS=Homo sapiens GN=UBAP2L PE=1 SV=2|Ubiquitin-associated protein 2-like OS=Homo sapiens GN=UBAP2L PE=1 SV=2|Isoform 4 of Ubiquitin-associated protein 2-like OS=Homo sapiens GN=UBAP2L|Isoform 5 of Ubiquitin-associated protein 2-like OS=Homo sapiens GN=UBAP2L	3h	rep3	0.0322937	-0.0228214	0.409822	0.51767	no_hit	Human
UBAP2L	F8W726|Q14157|Q14157-4|Q14157-5	Ubiquitin-associated protein 2-like OS=Homo sapiens GN=UBAP2L PE=1 SV=2|Ubiquitin-associated protein 2-like OS=Homo sapiens GN=UBAP2L PE=1 SV=2|Isoform 4 of Ubiquitin-associated protein 2-like OS=Homo sapiens GN=UBAP2L|Isoform 5 of Ubiquitin-associated protein 2-like OS=Homo sapiens GN=UBAP2L	6h	rep3	0.00494273	0.00494273	0.696154	0.786495	no_hit	Human
UBASH3B	Q8TF42	Ubiquitin-associated and SH3 domain-containing protein B OS=Homo sapiens GN=UBASH3B PE=1 SV=2	1h	rep1	0.320853	0.341743	1.86436e-06	0.000146694	no_hit	Human
UBASH3B	Q8TF42	Ubiquitin-associated and SH3 domain-containing protein B OS=Homo sapiens GN=UBASH3B PE=1 SV=2	3h	rep1	0.246092	0.244205	5.09624e-05	0.000543365	no_hit	Human
UBASH3B	Q8TF42	Ubiquitin-associated and SH3 domain-containing protein B OS=Homo sapiens GN=UBASH3B PE=1 SV=2	6h	rep1	-0.158752	-0.158752	0.000342043	0.00255239	no_hit	Human
UBASH3B	Q8TF42	Ubiquitin-associated and SH3 domain-containing protein B OS=Homo sapiens GN=UBASH3B PE=1 SV=2	1h	rep2	0.381095	0.341743	1.86436e-06	0.000146694	no_hit	Human
UBASH3B	Q8TF42	Ubiquitin-associated and SH3 domain-containing protein B OS=Homo sapiens GN=UBASH3B PE=1 SV=2	3h	rep2	0.244205	0.244205	5.09624e-05	0.000543365	no_hit	Human
UBASH3B	Q8TF42	Ubiquitin-associated and SH3 domain-containing protein B OS=Homo sapiens GN=UBASH3B PE=1 SV=2	6h	rep2	-0.222456	-0.158752	0.000342043	0.00255239	no_hit	Human
UBASH3B	Q8TF42	Ubiquitin-associated and SH3 domain-containing protein B OS=Homo sapiens GN=UBASH3B PE=1 SV=2	1h	rep3	0.341743	0.341743	1.86436e-06	0.000146694	no_hit	Human
UBASH3B	Q8TF42	Ubiquitin-associated and SH3 domain-containing protein B OS=Homo sapiens GN=UBASH3B PE=1 SV=2	3h	rep3	0.192565	0.244205	5.09624e-05	0.000543365	no_hit	Human
UBASH3B	Q8TF42	Ubiquitin-associated and SH3 domain-containing protein B OS=Homo sapiens GN=UBASH3B PE=1 SV=2	6h	rep3	-0.143508	-0.158752	0.000342043	0.00255239	no_hit	Human
UBE2A	A0A0D9SG71|P49459	Ubiquitin-conjugating enzyme E2 A OS=Homo sapiens GN=UBE2A PE=1 SV=1|Ubiquitin-conjugating enzyme E2 A OS=Homo sapiens GN=UBE2A PE=1 SV=2	1h	rep1	0.294549	0.296666	0.000125955	0.00191719	no_hit	Human
UBE2A	A0A0D9SG71|P49459	Ubiquitin-conjugating enzyme E2 A OS=Homo sapiens GN=UBE2A PE=1 SV=1|Ubiquitin-conjugating enzyme E2 A OS=Homo sapiens GN=UBE2A PE=1 SV=2	3h	rep1	0.167765	0.263355	0.000694844	0.00361356	no_hit	Human
UBE2A	A0A0D9SG71|P49459	Ubiquitin-conjugating enzyme E2 A OS=Homo sapiens GN=UBE2A PE=1 SV=1|Ubiquitin-conjugating enzyme E2 A OS=Homo sapiens GN=UBE2A PE=1 SV=2	6h	rep1	0.0599827	0.137977	0.0061032	0.0232176	no_hit	Human
UBE2A	A0A0D9SG71|P49459	Ubiquitin-conjugating enzyme E2 A OS=Homo sapiens GN=UBE2A PE=1 SV=1|Ubiquitin-conjugating enzyme E2 A OS=Homo sapiens GN=UBE2A PE=1 SV=2	1h	rep2	0.296666	0.296666	0.000125955	0.00191719	no_hit	Human
UBE2A	A0A0D9SG71|P49459	Ubiquitin-conjugating enzyme E2 A OS=Homo sapiens GN=UBE2A PE=1 SV=1|Ubiquitin-conjugating enzyme E2 A OS=Homo sapiens GN=UBE2A PE=1 SV=2	3h	rep2	0.283969	0.263355	0.000694844	0.00361356	no_hit	Human
UBE2A	A0A0D9SG71|P49459	Ubiquitin-conjugating enzyme E2 A OS=Homo sapiens GN=UBE2A PE=1 SV=1|Ubiquitin-conjugating enzyme E2 A OS=Homo sapiens GN=UBE2A PE=1 SV=2	6h	rep2	0.302207	0.137977	0.0061032	0.0232176	no_hit	Human
UBE2A	A0A0D9SG71|P49459	Ubiquitin-conjugating enzyme E2 A OS=Homo sapiens GN=UBE2A PE=1 SV=1|Ubiquitin-conjugating enzyme E2 A OS=Homo sapiens GN=UBE2A PE=1 SV=2	1h	rep3	0.322539	0.296666	0.000125955	0.00191719	no_hit	Human
UBE2A	A0A0D9SG71|P49459	Ubiquitin-conjugating enzyme E2 A OS=Homo sapiens GN=UBE2A PE=1 SV=1|Ubiquitin-conjugating enzyme E2 A OS=Homo sapiens GN=UBE2A PE=1 SV=2	3h	rep3	0.263355	0.263355	0.000694844	0.00361356	no_hit	Human
UBE2A	A0A0D9SG71|P49459	Ubiquitin-conjugating enzyme E2 A OS=Homo sapiens GN=UBE2A PE=1 SV=1|Ubiquitin-conjugating enzyme E2 A OS=Homo sapiens GN=UBE2A PE=1 SV=2	6h	rep3	0.137977	0.137977	0.0061032	0.0232176	no_hit	Human
UBE2B	P63146	Ubiquitin-conjugating enzyme E2 B OS=Homo sapiens GN=UBE2B PE=1 SV=1	1h	rep1	0.231696	0.200314	0.742644	0.823452	no_hit	Human
UBE2B	P63146	Ubiquitin-conjugating enzyme E2 B OS=Homo sapiens GN=UBE2B PE=1 SV=1	3h	rep1	-0.0184274	-0.0184274	0.999245	0.999567	no_hit	Human
UBE2B	P63146	Ubiquitin-conjugating enzyme E2 B OS=Homo sapiens GN=UBE2B PE=1 SV=1	6h	rep1	0.11433	0.0638244	0.720669	0.803546	no_hit	Human
UBE2B	P63146	Ubiquitin-conjugating enzyme E2 B OS=Homo sapiens GN=UBE2B PE=1 SV=1	1h	rep2	-0.284126	0.200314	0.742644	0.823452	no_hit	Human
UBE2B	P63146	Ubiquitin-conjugating enzyme E2 B OS=Homo sapiens GN=UBE2B PE=1 SV=1	3h	rep2	-0.107368	-0.0184274	0.999245	0.999567	no_hit	Human
UBE2B	P63146	Ubiquitin-conjugating enzyme E2 B OS=Homo sapiens GN=UBE2B PE=1 SV=1	6h	rep2	0.0638244	0.0638244	0.720669	0.803546	no_hit	Human
UBE2B	P63146	Ubiquitin-conjugating enzyme E2 B OS=Homo sapiens GN=UBE2B PE=1 SV=1	1h	rep3	0.200314	0.200314	0.742644	0.823452	no_hit	Human
UBE2B	P63146	Ubiquitin-conjugating enzyme E2 B OS=Homo sapiens GN=UBE2B PE=1 SV=1	3h	rep3	0.12622	-0.0184274	0.999245	0.999567	no_hit	Human
UBE2B	P63146	Ubiquitin-conjugating enzyme E2 B OS=Homo sapiens GN=UBE2B PE=1 SV=1	6h	rep3	-0.339294	0.0638244	0.720669	0.803546	no_hit	Human
UBE2C	O00762	Ubiquitin-conjugating enzyme E2 C OS=Homo sapiens GN=UBE2C PE=1 SV=1	1h	rep1	-0.024133	0.292535	0.215604	0.343552	no_hit	Human
UBE2C	O00762	Ubiquitin-conjugating enzyme E2 C OS=Homo sapiens GN=UBE2C PE=1 SV=1	3h	rep1	-0.405108	-0.230445	0.255428	0.358003	no_hit	Human
UBE2C	O00762	Ubiquitin-conjugating enzyme E2 C OS=Homo sapiens GN=UBE2C PE=1 SV=1	6h	rep1	-0.819951	-0.819951	0.0024867	0.0116046	no_hit	Human
UBE2C	O00762	Ubiquitin-conjugating enzyme E2 C OS=Homo sapiens GN=UBE2C PE=1 SV=1	1h	rep2	0.346913	0.292535	0.215604	0.343552	no_hit	Human
UBE2C	O00762	Ubiquitin-conjugating enzyme E2 C OS=Homo sapiens GN=UBE2C PE=1 SV=1	3h	rep2	0.0747247	-0.230445	0.255428	0.358003	no_hit	Human
UBE2C	O00762	Ubiquitin-conjugating enzyme E2 C OS=Homo sapiens GN=UBE2C PE=1 SV=1	6h	rep2	-0.122289	-0.819951	0.0024867	0.0116046	no_hit	Human
UBE2C	O00762	Ubiquitin-conjugating enzyme E2 C OS=Homo sapiens GN=UBE2C PE=1 SV=1	1h	rep3	0.292535	0.292535	0.215604	0.343552	no_hit	Human
UBE2C	O00762	Ubiquitin-conjugating enzyme E2 C OS=Homo sapiens GN=UBE2C PE=1 SV=1	3h	rep3	-0.230445	-0.230445	0.255428	0.358003	no_hit	Human
UBE2C	O00762	Ubiquitin-conjugating enzyme E2 C OS=Homo sapiens GN=UBE2C PE=1 SV=1	6h	rep3	-1.00518	-0.819951	0.0024867	0.0116046	no_hit	Human
UBE2E1	C9J2P0|P51965	Ubiquitin-conjugating enzyme E2 E1 (Fragment) OS=Homo sapiens GN=UBE2E1 PE=1 SV=1|Ubiquitin-conjugating enzyme E2 E1 OS=Homo sapiens GN=UBE2E1 PE=1 SV=1	1h	rep1	-0.165342	-0.221442	0.00825113	0.0337317	no_hit	Human
UBE2E1	C9J2P0|P51965	Ubiquitin-conjugating enzyme E2 E1 (Fragment) OS=Homo sapiens GN=UBE2E1 PE=1 SV=1|Ubiquitin-conjugating enzyme E2 E1 OS=Homo sapiens GN=UBE2E1 PE=1 SV=1	3h	rep1	-0.188701	-0.188701	0.0328066	0.0693861	no_hit	Human
UBE2E1	C9J2P0|P51965	Ubiquitin-conjugating enzyme E2 E1 (Fragment) OS=Homo sapiens GN=UBE2E1 PE=1 SV=1|Ubiquitin-conjugating enzyme E2 E1 OS=Homo sapiens GN=UBE2E1 PE=1 SV=1	6h	rep1	0.13386	0.13386	0.220525	0.338552	no_hit	Human
UBE2E1	C9J2P0|P51965	Ubiquitin-conjugating enzyme E2 E1 (Fragment) OS=Homo sapiens GN=UBE2E1 PE=1 SV=1|Ubiquitin-conjugating enzyme E2 E1 OS=Homo sapiens GN=UBE2E1 PE=1 SV=1	1h	rep2	-0.296359	-0.221442	0.00825113	0.0337317	no_hit	Human
UBE2E1	C9J2P0|P51965	Ubiquitin-conjugating enzyme E2 E1 (Fragment) OS=Homo sapiens GN=UBE2E1 PE=1 SV=1|Ubiquitin-conjugating enzyme E2 E1 OS=Homo sapiens GN=UBE2E1 PE=1 SV=1	3h	rep2	-0.0840634	-0.188701	0.0328066	0.0693861	no_hit	Human
UBE2E1	C9J2P0|P51965	Ubiquitin-conjugating enzyme E2 E1 (Fragment) OS=Homo sapiens GN=UBE2E1 PE=1 SV=1|Ubiquitin-conjugating enzyme E2 E1 OS=Homo sapiens GN=UBE2E1 PE=1 SV=1	6h	rep2	0.223855	0.13386	0.220525	0.338552	no_hit	Human
UBE2E1	C9J2P0|P51965	Ubiquitin-conjugating enzyme E2 E1 (Fragment) OS=Homo sapiens GN=UBE2E1 PE=1 SV=1|Ubiquitin-conjugating enzyme E2 E1 OS=Homo sapiens GN=UBE2E1 PE=1 SV=1	1h	rep3	-0.221442	-0.221442	0.00825113	0.0337317	no_hit	Human
UBE2E1	C9J2P0|P51965	Ubiquitin-conjugating enzyme E2 E1 (Fragment) OS=Homo sapiens GN=UBE2E1 PE=1 SV=1|Ubiquitin-conjugating enzyme E2 E1 OS=Homo sapiens GN=UBE2E1 PE=1 SV=1	3h	rep3	-0.235259	-0.188701	0.0328066	0.0693861	no_hit	Human
UBE2E1	C9J2P0|P51965	Ubiquitin-conjugating enzyme E2 E1 (Fragment) OS=Homo sapiens GN=UBE2E1 PE=1 SV=1|Ubiquitin-conjugating enzyme E2 E1 OS=Homo sapiens GN=UBE2E1 PE=1 SV=1	6h	rep3	-0.0937953	0.13386	0.220525	0.338552	no_hit	Human
UBE2F	C9J9P8|Q969M7|Q969M7-2|Q969M7-6	NEDD8-conjugating enzyme UBE2F (Fragment) OS=Homo sapiens GN=UBE2F PE=1 SV=1|NEDD8-conjugating enzyme UBE2F OS=Homo sapiens GN=UBE2F PE=1 SV=1|Isoform 2 of NEDD8-conjugating enzyme UBE2F OS=Homo sapiens GN=UBE2F|Isoform 6 of NEDD8-conjugating enzyme UBE2F OS=Homo sapiens GN=UBE2F	1h	rep1	0.0231084	0.0231084	0.89418	0.931182	no_hit	Human
UBE2F	C9J9P8|Q969M7|Q969M7-2|Q969M7-6	NEDD8-conjugating enzyme UBE2F (Fragment) OS=Homo sapiens GN=UBE2F PE=1 SV=1|NEDD8-conjugating enzyme UBE2F OS=Homo sapiens GN=UBE2F PE=1 SV=1|Isoform 2 of NEDD8-conjugating enzyme UBE2F OS=Homo sapiens GN=UBE2F|Isoform 6 of NEDD8-conjugating enzyme UBE2F OS=Homo sapiens GN=UBE2F	3h	rep1	0.116405	0.172092	0.00515452	0.0160854	no_hit	Human
UBE2F	C9J9P8|Q969M7|Q969M7-2|Q969M7-6	NEDD8-conjugating enzyme UBE2F (Fragment) OS=Homo sapiens GN=UBE2F PE=1 SV=1|NEDD8-conjugating enzyme UBE2F OS=Homo sapiens GN=UBE2F PE=1 SV=1|Isoform 2 of NEDD8-conjugating enzyme UBE2F OS=Homo sapiens GN=UBE2F|Isoform 6 of NEDD8-conjugating enzyme UBE2F OS=Homo sapiens GN=UBE2F	6h	rep1	0.114553	0.114553	0.0166844	0.0494328	no_hit	Human
UBE2F	C9J9P8|Q969M7|Q969M7-2|Q969M7-6	NEDD8-conjugating enzyme UBE2F (Fragment) OS=Homo sapiens GN=UBE2F PE=1 SV=1|NEDD8-conjugating enzyme UBE2F OS=Homo sapiens GN=UBE2F PE=1 SV=1|Isoform 2 of NEDD8-conjugating enzyme UBE2F OS=Homo sapiens GN=UBE2F|Isoform 6 of NEDD8-conjugating enzyme UBE2F OS=Homo sapiens GN=UBE2F	1h	rep2	0.0262543	0.0231084	0.89418	0.931182	no_hit	Human
UBE2F	C9J9P8|Q969M7|Q969M7-2|Q969M7-6	NEDD8-conjugating enzyme UBE2F (Fragment) OS=Homo sapiens GN=UBE2F PE=1 SV=1|NEDD8-conjugating enzyme UBE2F OS=Homo sapiens GN=UBE2F PE=1 SV=1|Isoform 2 of NEDD8-conjugating enzyme UBE2F OS=Homo sapiens GN=UBE2F|Isoform 6 of NEDD8-conjugating enzyme UBE2F OS=Homo sapiens GN=UBE2F	3h	rep2	0.205249	0.172092	0.00515452	0.0160854	no_hit	Human
UBE2F	C9J9P8|Q969M7|Q969M7-2|Q969M7-6	NEDD8-conjugating enzyme UBE2F (Fragment) OS=Homo sapiens GN=UBE2F PE=1 SV=1|NEDD8-conjugating enzyme UBE2F OS=Homo sapiens GN=UBE2F PE=1 SV=1|Isoform 2 of NEDD8-conjugating enzyme UBE2F OS=Homo sapiens GN=UBE2F|Isoform 6 of NEDD8-conjugating enzyme UBE2F OS=Homo sapiens GN=UBE2F	6h	rep2	0.0663753	0.114553	0.0166844	0.0494328	no_hit	Human
UBE2F	C9J9P8|Q969M7|Q969M7-2|Q969M7-6	NEDD8-conjugating enzyme UBE2F (Fragment) OS=Homo sapiens GN=UBE2F PE=1 SV=1|NEDD8-conjugating enzyme UBE2F OS=Homo sapiens GN=UBE2F PE=1 SV=1|Isoform 2 of NEDD8-conjugating enzyme UBE2F OS=Homo sapiens GN=UBE2F|Isoform 6 of NEDD8-conjugating enzyme UBE2F OS=Homo sapiens GN=UBE2F	1h	rep3	-0.0674862	0.0231084	0.89418	0.931182	no_hit	Human
UBE2F	C9J9P8|Q969M7|Q969M7-2|Q969M7-6	NEDD8-conjugating enzyme UBE2F (Fragment) OS=Homo sapiens GN=UBE2F PE=1 SV=1|NEDD8-conjugating enzyme UBE2F OS=Homo sapiens GN=UBE2F PE=1 SV=1|Isoform 2 of NEDD8-conjugating enzyme UBE2F OS=Homo sapiens GN=UBE2F|Isoform 6 of NEDD8-conjugating enzyme UBE2F OS=Homo sapiens GN=UBE2F	3h	rep3	0.172092	0.172092	0.00515452	0.0160854	no_hit	Human
UBE2F	C9J9P8|Q969M7|Q969M7-2|Q969M7-6	NEDD8-conjugating enzyme UBE2F (Fragment) OS=Homo sapiens GN=UBE2F PE=1 SV=1|NEDD8-conjugating enzyme UBE2F OS=Homo sapiens GN=UBE2F PE=1 SV=1|Isoform 2 of NEDD8-conjugating enzyme UBE2F OS=Homo sapiens GN=UBE2F|Isoform 6 of NEDD8-conjugating enzyme UBE2F OS=Homo sapiens GN=UBE2F	6h	rep3	0.211827	0.114553	0.0166844	0.0494328	no_hit	Human
UBE2G1	P62253	Ubiquitin-conjugating enzyme E2 G1 OS=Homo sapiens GN=UBE2G1 PE=1 SV=3	1h	rep1	-0.0364966	-0.160734	0.0835051	0.173138	no_hit	Human
UBE2G1	P62253	Ubiquitin-conjugating enzyme E2 G1 OS=Homo sapiens GN=UBE2G1 PE=1 SV=3	3h	rep1	-0.00152791	-0.0407506	0.613645	0.703897	no_hit	Human
UBE2G1	P62253	Ubiquitin-conjugating enzyme E2 G1 OS=Homo sapiens GN=UBE2G1 PE=1 SV=3	6h	rep1	0.307061	0.276879	0.0170177	0.0502288	no_hit	Human
UBE2G1	P62253	Ubiquitin-conjugating enzyme E2 G1 OS=Homo sapiens GN=UBE2G1 PE=1 SV=3	1h	rep2	-0.175335	-0.160734	0.0835051	0.173138	no_hit	Human
UBE2G1	P62253	Ubiquitin-conjugating enzyme E2 G1 OS=Homo sapiens GN=UBE2G1 PE=1 SV=3	3h	rep2	-0.0407506	-0.0407506	0.613645	0.703897	no_hit	Human
UBE2G1	P62253	Ubiquitin-conjugating enzyme E2 G1 OS=Homo sapiens GN=UBE2G1 PE=1 SV=3	6h	rep2	0.276879	0.276879	0.0170177	0.0502288	no_hit	Human
UBE2G1	P62253	Ubiquitin-conjugating enzyme E2 G1 OS=Homo sapiens GN=UBE2G1 PE=1 SV=3	1h	rep3	-0.160734	-0.160734	0.0835051	0.173138	no_hit	Human
UBE2G1	P62253	Ubiquitin-conjugating enzyme E2 G1 OS=Homo sapiens GN=UBE2G1 PE=1 SV=3	3h	rep3	-0.0573344	-0.0407506	0.613645	0.703897	no_hit	Human
UBE2G1	P62253	Ubiquitin-conjugating enzyme E2 G1 OS=Homo sapiens GN=UBE2G1 PE=1 SV=3	6h	rep3	-0.0217333	0.276879	0.0170177	0.0502288	no_hit	Human
UBE2G2	P60604	Ubiquitin-conjugating enzyme E2 G2 OS=Homo sapiens GN=UBE2G2 PE=1 SV=1	1h	rep1	-0.0603641	-0.0764055	0.153935	0.269305	no_hit	Human
UBE2G2	P60604	Ubiquitin-conjugating enzyme E2 G2 OS=Homo sapiens GN=UBE2G2 PE=1 SV=1	3h	rep1	-0.093201	-0.0938706	0.0239453	0.0541492	no_hit	Human
UBE2G2	P60604	Ubiquitin-conjugating enzyme E2 G2 OS=Homo sapiens GN=UBE2G2 PE=1 SV=1	6h	rep1	-0.0937402	-0.0937402	0.0532525	0.116228	no_hit	Human
UBE2G2	P60604	Ubiquitin-conjugating enzyme E2 G2 OS=Homo sapiens GN=UBE2G2 PE=1 SV=1	1h	rep2	-0.0764055	-0.0764055	0.153935	0.269305	no_hit	Human
UBE2G2	P60604	Ubiquitin-conjugating enzyme E2 G2 OS=Homo sapiens GN=UBE2G2 PE=1 SV=1	3h	rep2	-0.0938706	-0.0938706	0.0239453	0.0541492	no_hit	Human
UBE2G2	P60604	Ubiquitin-conjugating enzyme E2 G2 OS=Homo sapiens GN=UBE2G2 PE=1 SV=1	6h	rep2	0.0216445	-0.0937402	0.0532525	0.116228	no_hit	Human
UBE2G2	P60604	Ubiquitin-conjugating enzyme E2 G2 OS=Homo sapiens GN=UBE2G2 PE=1 SV=1	1h	rep3	-0.093404	-0.0764055	0.153935	0.269305	no_hit	Human
UBE2G2	P60604	Ubiquitin-conjugating enzyme E2 G2 OS=Homo sapiens GN=UBE2G2 PE=1 SV=1	3h	rep3	-0.216223	-0.0938706	0.0239453	0.0541492	no_hit	Human
UBE2G2	P60604	Ubiquitin-conjugating enzyme E2 G2 OS=Homo sapiens GN=UBE2G2 PE=1 SV=1	6h	rep3	-0.257736	-0.0937402	0.0532525	0.116228	no_hit	Human
UBE2H	P62256	Ubiquitin-conjugating enzyme E2 H OS=Homo sapiens GN=UBE2H PE=1 SV=1	1h	rep1	0.230572	0.374616	0.000104073	0.00169794	no_hit	Human
UBE2H	P62256	Ubiquitin-conjugating enzyme E2 H OS=Homo sapiens GN=UBE2H PE=1 SV=1	3h	rep1	0.227499	0.412368	5.47475e-05	0.00057195	no_hit	Human
UBE2H	P62256	Ubiquitin-conjugating enzyme E2 H OS=Homo sapiens GN=UBE2H PE=1 SV=1	6h	rep1	0.116848	0.199136	0.0015125	0.00800146	no_hit	Human
UBE2H	P62256	Ubiquitin-conjugating enzyme E2 H OS=Homo sapiens GN=UBE2H PE=1 SV=1	1h	rep2	0.374616	0.374616	0.000104073	0.00169794	no_hit	Human
UBE2H	P62256	Ubiquitin-conjugating enzyme E2 H OS=Homo sapiens GN=UBE2H PE=1 SV=1	3h	rep2	0.412368	0.412368	5.47475e-05	0.00057195	no_hit	Human
UBE2H	P62256	Ubiquitin-conjugating enzyme E2 H OS=Homo sapiens GN=UBE2H PE=1 SV=1	6h	rep2	0.352213	0.199136	0.0015125	0.00800146	no_hit	Human
UBE2H	P62256	Ubiquitin-conjugating enzyme E2 H OS=Homo sapiens GN=UBE2H PE=1 SV=1	1h	rep3	0.383304	0.374616	0.000104073	0.00169794	no_hit	Human
UBE2H	P62256	Ubiquitin-conjugating enzyme E2 H OS=Homo sapiens GN=UBE2H PE=1 SV=1	3h	rep3	0.438341	0.412368	5.47475e-05	0.00057195	no_hit	Human
UBE2H	P62256	Ubiquitin-conjugating enzyme E2 H OS=Homo sapiens GN=UBE2H PE=1 SV=1	6h	rep3	0.199136	0.199136	0.0015125	0.00800146	no_hit	Human
UBE2I	P63279	SUMO-conjugating enzyme UBC9 OS=Homo sapiens GN=UBE2I PE=1 SV=1	1h	rep1	-0.10072	-0.0483235	0.33233	0.468746	no_hit	Human
UBE2I	P63279	SUMO-conjugating enzyme UBC9 OS=Homo sapiens GN=UBE2I PE=1 SV=1	3h	rep1	-0.304761	-0.304761	9.09806e-05	0.000831669	no_hit	Human
UBE2I	P63279	SUMO-conjugating enzyme UBC9 OS=Homo sapiens GN=UBE2I PE=1 SV=1	6h	rep1	0.0235753	0.0235753	0.790138	0.854769	no_hit	Human
UBE2I	P63279	SUMO-conjugating enzyme UBC9 OS=Homo sapiens GN=UBE2I PE=1 SV=1	1h	rep2	-0.0483235	-0.0483235	0.33233	0.468746	no_hit	Human
UBE2I	P63279	SUMO-conjugating enzyme UBC9 OS=Homo sapiens GN=UBE2I PE=1 SV=1	3h	rep2	-0.513933	-0.304761	9.09806e-05	0.000831669	no_hit	Human
UBE2I	P63279	SUMO-conjugating enzyme UBC9 OS=Homo sapiens GN=UBE2I PE=1 SV=1	6h	rep2	-0.0888153	0.0235753	0.790138	0.854769	no_hit	Human
UBE2I	P63279	SUMO-conjugating enzyme UBC9 OS=Homo sapiens GN=UBE2I PE=1 SV=1	1h	rep3	-0.0118928	-0.0483235	0.33233	0.468746	no_hit	Human
UBE2I	P63279	SUMO-conjugating enzyme UBC9 OS=Homo sapiens GN=UBE2I PE=1 SV=1	3h	rep3	-0.264239	-0.304761	9.09806e-05	0.000831669	no_hit	Human
UBE2I	P63279	SUMO-conjugating enzyme UBC9 OS=Homo sapiens GN=UBE2I PE=1 SV=1	6h	rep3	0.108242	0.0235753	0.790138	0.854769	no_hit	Human
UBE2J1	Q9Y385	Ubiquitin-conjugating enzyme E2 J1 OS=Homo sapiens GN=UBE2J1 PE=1 SV=2	1h	rep1	-0.0343237	-0.0343237	0.789739	0.859422	no_hit	Human
UBE2J1	Q9Y385	Ubiquitin-conjugating enzyme E2 J1 OS=Homo sapiens GN=UBE2J1 PE=1 SV=2	3h	rep1	-0.0530022	-0.0530022	0.536781	0.635307	no_hit	Human
UBE2J1	Q9Y385	Ubiquitin-conjugating enzyme E2 J1 OS=Homo sapiens GN=UBE2J1 PE=1 SV=2	6h	rep1	0.0773944	0.0773944	0.901592	0.93639	no_hit	Human
UBE2J1	Q9Y385	Ubiquitin-conjugating enzyme E2 J1 OS=Homo sapiens GN=UBE2J1 PE=1 SV=2	1h	rep2	0.146909	-0.0343237	0.789739	0.859422	no_hit	Human
UBE2J1	Q9Y385	Ubiquitin-conjugating enzyme E2 J1 OS=Homo sapiens GN=UBE2J1 PE=1 SV=2	3h	rep2	0.0707713	-0.0530022	0.536781	0.635307	no_hit	Human
UBE2J1	Q9Y385	Ubiquitin-conjugating enzyme E2 J1 OS=Homo sapiens GN=UBE2J1 PE=1 SV=2	6h	rep2	0.156658	0.0773944	0.901592	0.93639	no_hit	Human
UBE2J1	Q9Y385	Ubiquitin-conjugating enzyme E2 J1 OS=Homo sapiens GN=UBE2J1 PE=1 SV=2	1h	rep3	-0.164803	-0.0343237	0.789739	0.859422	no_hit	Human
UBE2J1	Q9Y385	Ubiquitin-conjugating enzyme E2 J1 OS=Homo sapiens GN=UBE2J1 PE=1 SV=2	3h	rep3	-0.139896	-0.0530022	0.536781	0.635307	no_hit	Human
UBE2J1	Q9Y385	Ubiquitin-conjugating enzyme E2 J1 OS=Homo sapiens GN=UBE2J1 PE=1 SV=2	6h	rep3	-0.20988	0.0773944	0.901592	0.93639	no_hit	Human
UBE2J2	B1AMF0|Q8N2K1|Q8N2K1-3	Ubiquitin-conjugating enzyme E2 J2 (Fragment) OS=Homo sapiens GN=UBE2J2 PE=1 SV=1|Ubiquitin-conjugating enzyme E2 J2 OS=Homo sapiens GN=UBE2J2 PE=1 SV=3|Isoform 3 of Ubiquitin-conjugating enzyme E2 J2 OS=Homo sapiens GN=UBE2J2	1h	rep1	-0.188963	-0.290897	0.0016832	0.0108087	no_hit	Human
UBE2J2	B1AMF0|Q8N2K1|Q8N2K1-3	Ubiquitin-conjugating enzyme E2 J2 (Fragment) OS=Homo sapiens GN=UBE2J2 PE=1 SV=1|Ubiquitin-conjugating enzyme E2 J2 OS=Homo sapiens GN=UBE2J2 PE=1 SV=3|Isoform 3 of Ubiquitin-conjugating enzyme E2 J2 OS=Homo sapiens GN=UBE2J2	3h	rep1	-0.279116	-0.311799	0.000485572	0.00278443	no_hit	Human
UBE2J2	B1AMF0|Q8N2K1|Q8N2K1-3	Ubiquitin-conjugating enzyme E2 J2 (Fragment) OS=Homo sapiens GN=UBE2J2 PE=1 SV=1|Ubiquitin-conjugating enzyme E2 J2 OS=Homo sapiens GN=UBE2J2 PE=1 SV=3|Isoform 3 of Ubiquitin-conjugating enzyme E2 J2 OS=Homo sapiens GN=UBE2J2	6h	rep1	-0.160503	-0.160503	0.0111484	0.0363725	no_hit	Human
UBE2J2	B1AMF0|Q8N2K1|Q8N2K1-3	Ubiquitin-conjugating enzyme E2 J2 (Fragment) OS=Homo sapiens GN=UBE2J2 PE=1 SV=1|Ubiquitin-conjugating enzyme E2 J2 OS=Homo sapiens GN=UBE2J2 PE=1 SV=3|Isoform 3 of Ubiquitin-conjugating enzyme E2 J2 OS=Homo sapiens GN=UBE2J2	1h	rep2	-0.378833	-0.290897	0.0016832	0.0108087	no_hit	Human
UBE2J2	B1AMF0|Q8N2K1|Q8N2K1-3	Ubiquitin-conjugating enzyme E2 J2 (Fragment) OS=Homo sapiens GN=UBE2J2 PE=1 SV=1|Ubiquitin-conjugating enzyme E2 J2 OS=Homo sapiens GN=UBE2J2 PE=1 SV=3|Isoform 3 of Ubiquitin-conjugating enzyme E2 J2 OS=Homo sapiens GN=UBE2J2	3h	rep2	-0.311799	-0.311799	0.000485572	0.00278443	no_hit	Human
UBE2J2	B1AMF0|Q8N2K1|Q8N2K1-3	Ubiquitin-conjugating enzyme E2 J2 (Fragment) OS=Homo sapiens GN=UBE2J2 PE=1 SV=1|Ubiquitin-conjugating enzyme E2 J2 OS=Homo sapiens GN=UBE2J2 PE=1 SV=3|Isoform 3 of Ubiquitin-conjugating enzyme E2 J2 OS=Homo sapiens GN=UBE2J2	6h	rep2	-0.35139	-0.160503	0.0111484	0.0363725	no_hit	Human
UBE2J2	B1AMF0|Q8N2K1|Q8N2K1-3	Ubiquitin-conjugating enzyme E2 J2 (Fragment) OS=Homo sapiens GN=UBE2J2 PE=1 SV=1|Ubiquitin-conjugating enzyme E2 J2 OS=Homo sapiens GN=UBE2J2 PE=1 SV=3|Isoform 3 of Ubiquitin-conjugating enzyme E2 J2 OS=Homo sapiens GN=UBE2J2	1h	rep3	-0.290897	-0.290897	0.0016832	0.0108087	no_hit	Human
UBE2J2	B1AMF0|Q8N2K1|Q8N2K1-3	Ubiquitin-conjugating enzyme E2 J2 (Fragment) OS=Homo sapiens GN=UBE2J2 PE=1 SV=1|Ubiquitin-conjugating enzyme E2 J2 OS=Homo sapiens GN=UBE2J2 PE=1 SV=3|Isoform 3 of Ubiquitin-conjugating enzyme E2 J2 OS=Homo sapiens GN=UBE2J2	3h	rep3	-0.448123	-0.311799	0.000485572	0.00278443	no_hit	Human
UBE2J2	B1AMF0|Q8N2K1|Q8N2K1-3	Ubiquitin-conjugating enzyme E2 J2 (Fragment) OS=Homo sapiens GN=UBE2J2 PE=1 SV=1|Ubiquitin-conjugating enzyme E2 J2 OS=Homo sapiens GN=UBE2J2 PE=1 SV=3|Isoform 3 of Ubiquitin-conjugating enzyme E2 J2 OS=Homo sapiens GN=UBE2J2	6h	rep3	-0.102237	-0.160503	0.0111484	0.0363725	no_hit	Human
UBE2K	P61086	Ubiquitin-conjugating enzyme E2 K OS=Homo sapiens GN=UBE2K PE=1 SV=3	1h	rep1	-0.0200418	-0.000798856	0.908457	0.939595	no_hit	Human
UBE2K	P61086	Ubiquitin-conjugating enzyme E2 K OS=Homo sapiens GN=UBE2K PE=1 SV=3	3h	rep1	-0.0327001	0.000973944	0.860046	0.899857	no_hit	Human
UBE2K	P61086	Ubiquitin-conjugating enzyme E2 K OS=Homo sapiens GN=UBE2K PE=1 SV=3	6h	rep1	0.0105992	0.0105992	0.477424	0.601351	no_hit	Human
UBE2K	P61086	Ubiquitin-conjugating enzyme E2 K OS=Homo sapiens GN=UBE2K PE=1 SV=3	1h	rep2	-0.000798856	-0.000798856	0.908457	0.939595	no_hit	Human
UBE2K	P61086	Ubiquitin-conjugating enzyme E2 K OS=Homo sapiens GN=UBE2K PE=1 SV=3	3h	rep2	0.0153823	0.000973944	0.860046	0.899857	no_hit	Human
UBE2K	P61086	Ubiquitin-conjugating enzyme E2 K OS=Homo sapiens GN=UBE2K PE=1 SV=3	6h	rep2	0.0924202	0.0105992	0.477424	0.601351	no_hit	Human
UBE2K	P61086	Ubiquitin-conjugating enzyme E2 K OS=Homo sapiens GN=UBE2K PE=1 SV=3	1h	rep3	0.0101878	-0.000798856	0.908457	0.939595	no_hit	Human
UBE2K	P61086	Ubiquitin-conjugating enzyme E2 K OS=Homo sapiens GN=UBE2K PE=1 SV=3	3h	rep3	0.000973944	0.000973944	0.860046	0.899857	no_hit	Human
UBE2K	P61086	Ubiquitin-conjugating enzyme E2 K OS=Homo sapiens GN=UBE2K PE=1 SV=3	6h	rep3	-0.0361892	0.0105992	0.477424	0.601351	no_hit	Human
UBE2L3	P68036	Ubiquitin-conjugating enzyme E2 L3 OS=Homo sapiens GN=UBE2L3 PE=1 SV=1	1h	rep1	-0.0841518	-0.0841518	0.0290876	0.0816292	no_hit	Human
UBE2L3	P68036	Ubiquitin-conjugating enzyme E2 L3 OS=Homo sapiens GN=UBE2L3 PE=1 SV=1	3h	rep1	0.0300401	-0.0827302	0.269825	0.373521	no_hit	Human
UBE2L3	P68036	Ubiquitin-conjugating enzyme E2 L3 OS=Homo sapiens GN=UBE2L3 PE=1 SV=1	6h	rep1	-0.0418877	-0.0418877	0.233234	0.352778	no_hit	Human
UBE2L3	P68036	Ubiquitin-conjugating enzyme E2 L3 OS=Homo sapiens GN=UBE2L3 PE=1 SV=1	1h	rep2	-0.162758	-0.0841518	0.0290876	0.0816292	no_hit	Human
UBE2L3	P68036	Ubiquitin-conjugating enzyme E2 L3 OS=Homo sapiens GN=UBE2L3 PE=1 SV=1	3h	rep2	-0.0827302	-0.0827302	0.269825	0.373521	no_hit	Human
UBE2L3	P68036	Ubiquitin-conjugating enzyme E2 L3 OS=Homo sapiens GN=UBE2L3 PE=1 SV=1	6h	rep2	-0.00983782	-0.0418877	0.233234	0.352778	no_hit	Human
UBE2L3	P68036	Ubiquitin-conjugating enzyme E2 L3 OS=Homo sapiens GN=UBE2L3 PE=1 SV=1	1h	rep3	-0.0584671	-0.0841518	0.0290876	0.0816292	no_hit	Human
UBE2L3	P68036	Ubiquitin-conjugating enzyme E2 L3 OS=Homo sapiens GN=UBE2L3 PE=1 SV=1	3h	rep3	-0.0848597	-0.0827302	0.269825	0.373521	no_hit	Human
UBE2L3	P68036	Ubiquitin-conjugating enzyme E2 L3 OS=Homo sapiens GN=UBE2L3 PE=1 SV=1	6h	rep3	-0.0978279	-0.0418877	0.233234	0.352778	no_hit	Human
UBE2M	P61081	NEDD8-conjugating enzyme Ubc12 OS=Homo sapiens GN=UBE2M PE=1 SV=1	1h	rep1	0.0150669	0.0150669	0.943614	0.963295	no_hit	Human
UBE2M	P61081	NEDD8-conjugating enzyme Ubc12 OS=Homo sapiens GN=UBE2M PE=1 SV=1	3h	rep1	0.0122414	0.0122414	0.511976	0.613543	no_hit	Human
UBE2M	P61081	NEDD8-conjugating enzyme Ubc12 OS=Homo sapiens GN=UBE2M PE=1 SV=1	6h	rep1	0.0722684	0.0722684	0.0702388	0.143762	no_hit	Human
UBE2M	P61081	NEDD8-conjugating enzyme Ubc12 OS=Homo sapiens GN=UBE2M PE=1 SV=1	1h	rep2	-0.0590826	0.0150669	0.943614	0.963295	no_hit	Human
UBE2M	P61081	NEDD8-conjugating enzyme Ubc12 OS=Homo sapiens GN=UBE2M PE=1 SV=1	3h	rep2	0.00872086	0.0122414	0.511976	0.613543	no_hit	Human
UBE2M	P61081	NEDD8-conjugating enzyme Ubc12 OS=Homo sapiens GN=UBE2M PE=1 SV=1	6h	rep2	0.0983558	0.0722684	0.0702388	0.143762	no_hit	Human
UBE2M	P61081	NEDD8-conjugating enzyme Ubc12 OS=Homo sapiens GN=UBE2M PE=1 SV=1	1h	rep3	0.0371207	0.0150669	0.943614	0.963295	no_hit	Human
UBE2M	P61081	NEDD8-conjugating enzyme Ubc12 OS=Homo sapiens GN=UBE2M PE=1 SV=1	3h	rep3	0.0438119	0.0122414	0.511976	0.613543	no_hit	Human
UBE2M	P61081	NEDD8-conjugating enzyme Ubc12 OS=Homo sapiens GN=UBE2M PE=1 SV=1	6h	rep3	0.0252243	0.0722684	0.0702388	0.143762	no_hit	Human
UBE2N	P61088	Ubiquitin-conjugating enzyme E2 N OS=Homo sapiens GN=UBE2N PE=1 SV=1	1h	rep1	0.0763296	0.110776	0.229925	0.35964	no_hit	Human
UBE2N	P61088	Ubiquitin-conjugating enzyme E2 N OS=Homo sapiens GN=UBE2N PE=1 SV=1	3h	rep1	-0.00704502	0.019805	0.436234	0.544176	no_hit	Human
UBE2N	P61088	Ubiquitin-conjugating enzyme E2 N OS=Homo sapiens GN=UBE2N PE=1 SV=1	6h	rep1	-0.143496	-0.143496	0.214762	0.332411	no_hit	Human
UBE2N	P61088	Ubiquitin-conjugating enzyme E2 N OS=Homo sapiens GN=UBE2N PE=1 SV=1	1h	rep2	0.110776	0.110776	0.229925	0.35964	no_hit	Human
UBE2N	P61088	Ubiquitin-conjugating enzyme E2 N OS=Homo sapiens GN=UBE2N PE=1 SV=1	3h	rep2	0.180866	0.019805	0.436234	0.544176	no_hit	Human
UBE2N	P61088	Ubiquitin-conjugating enzyme E2 N OS=Homo sapiens GN=UBE2N PE=1 SV=1	6h	rep2	0.141515	-0.143496	0.214762	0.332411	no_hit	Human
UBE2N	P61088	Ubiquitin-conjugating enzyme E2 N OS=Homo sapiens GN=UBE2N PE=1 SV=1	1h	rep3	0.11941	0.110776	0.229925	0.35964	no_hit	Human
UBE2N	P61088	Ubiquitin-conjugating enzyme E2 N OS=Homo sapiens GN=UBE2N PE=1 SV=1	3h	rep3	0.019805	0.019805	0.436234	0.544176	no_hit	Human
UBE2N	P61088	Ubiquitin-conjugating enzyme E2 N OS=Homo sapiens GN=UBE2N PE=1 SV=1	6h	rep3	-0.315737	-0.143496	0.214762	0.332411	no_hit	Human
UBE2O	K7ES11|Q9C0C9	(E3-independent) E2 ubiquitin-conjugating enzyme (Fragment) OS=Homo sapiens GN=UBE2O PE=1 SV=1|(E3-independent) E2 ubiquitin-conjugating enzyme OS=Homo sapiens GN=UBE2O PE=1 SV=3	1h	rep1	-0.214581	-0.196008	2.77525e-05	0.000756621	no_hit	Human
UBE2O	K7ES11|Q9C0C9	(E3-independent) E2 ubiquitin-conjugating enzyme (Fragment) OS=Homo sapiens GN=UBE2O PE=1 SV=1|(E3-independent) E2 ubiquitin-conjugating enzyme OS=Homo sapiens GN=UBE2O PE=1 SV=3	3h	rep1	-0.216045	-0.18954	2.26365e-05	0.000311302	no_hit	Human
UBE2O	K7ES11|Q9C0C9	(E3-independent) E2 ubiquitin-conjugating enzyme (Fragment) OS=Homo sapiens GN=UBE2O PE=1 SV=1|(E3-independent) E2 ubiquitin-conjugating enzyme OS=Homo sapiens GN=UBE2O PE=1 SV=3	6h	rep1	-0.0773317	-0.0290383	0.198854	0.314496	no_hit	Human
UBE2O	K7ES11|Q9C0C9	(E3-independent) E2 ubiquitin-conjugating enzyme (Fragment) OS=Homo sapiens GN=UBE2O PE=1 SV=1|(E3-independent) E2 ubiquitin-conjugating enzyme OS=Homo sapiens GN=UBE2O PE=1 SV=3	1h	rep2	-0.196008	-0.196008	2.77525e-05	0.000756621	no_hit	Human
UBE2O	K7ES11|Q9C0C9	(E3-independent) E2 ubiquitin-conjugating enzyme (Fragment) OS=Homo sapiens GN=UBE2O PE=1 SV=1|(E3-independent) E2 ubiquitin-conjugating enzyme OS=Homo sapiens GN=UBE2O PE=1 SV=3	3h	rep2	-0.187382	-0.18954	2.26365e-05	0.000311302	no_hit	Human
UBE2O	K7ES11|Q9C0C9	(E3-independent) E2 ubiquitin-conjugating enzyme (Fragment) OS=Homo sapiens GN=UBE2O PE=1 SV=1|(E3-independent) E2 ubiquitin-conjugating enzyme OS=Homo sapiens GN=UBE2O PE=1 SV=3	6h	rep2	0.00711063	-0.0290383	0.198854	0.314496	no_hit	Human
UBE2O	K7ES11|Q9C0C9	(E3-independent) E2 ubiquitin-conjugating enzyme (Fragment) OS=Homo sapiens GN=UBE2O PE=1 SV=1|(E3-independent) E2 ubiquitin-conjugating enzyme OS=Homo sapiens GN=UBE2O PE=1 SV=3	1h	rep3	-0.166788	-0.196008	2.77525e-05	0.000756621	no_hit	Human
UBE2O	K7ES11|Q9C0C9	(E3-independent) E2 ubiquitin-conjugating enzyme (Fragment) OS=Homo sapiens GN=UBE2O PE=1 SV=1|(E3-independent) E2 ubiquitin-conjugating enzyme OS=Homo sapiens GN=UBE2O PE=1 SV=3	3h	rep3	-0.18954	-0.18954	2.26365e-05	0.000311302	no_hit	Human
UBE2O	K7ES11|Q9C0C9	(E3-independent) E2 ubiquitin-conjugating enzyme (Fragment) OS=Homo sapiens GN=UBE2O PE=1 SV=1|(E3-independent) E2 ubiquitin-conjugating enzyme OS=Homo sapiens GN=UBE2O PE=1 SV=3	6h	rep3	-0.0290383	-0.0290383	0.198854	0.314496	no_hit	Human
UBE2Q1	Q7Z7E8	Ubiquitin-conjugating enzyme E2 Q1 OS=Homo sapiens GN=UBE2Q1 PE=1 SV=1	1h	rep1	-0.0954359	-0.00585817	0.237689	0.369184	no_hit	Human
UBE2Q1	Q7Z7E8	Ubiquitin-conjugating enzyme E2 Q1 OS=Homo sapiens GN=UBE2Q1 PE=1 SV=1	3h	rep1	-0.127008	-0.101647	0.00654774	0.0195865	no_hit	Human
UBE2Q1	Q7Z7E8	Ubiquitin-conjugating enzyme E2 Q1 OS=Homo sapiens GN=UBE2Q1 PE=1 SV=1	6h	rep1	-0.198737	-0.106948	0.000950439	0.00561057	no_hit	Human
UBE2Q1	Q7Z7E8	Ubiquitin-conjugating enzyme E2 Q1 OS=Homo sapiens GN=UBE2Q1 PE=1 SV=1	1h	rep2	-0.00585817	-0.00585817	0.237689	0.369184	no_hit	Human
UBE2Q1	Q7Z7E8	Ubiquitin-conjugating enzyme E2 Q1 OS=Homo sapiens GN=UBE2Q1 PE=1 SV=1	3h	rep2	-0.101647	-0.101647	0.00654774	0.0195865	no_hit	Human
UBE2Q1	Q7Z7E8	Ubiquitin-conjugating enzyme E2 Q1 OS=Homo sapiens GN=UBE2Q1 PE=1 SV=1	6h	rep2	-0.0968272	-0.106948	0.000950439	0.00561057	no_hit	Human
UBE2Q1	Q7Z7E8	Ubiquitin-conjugating enzyme E2 Q1 OS=Homo sapiens GN=UBE2Q1 PE=1 SV=1	1h	rep3	-0.00226921	-0.00585817	0.237689	0.369184	no_hit	Human
UBE2Q1	Q7Z7E8	Ubiquitin-conjugating enzyme E2 Q1 OS=Homo sapiens GN=UBE2Q1 PE=1 SV=1	3h	rep3	-0.0628133	-0.101647	0.00654774	0.0195865	no_hit	Human
UBE2Q1	Q7Z7E8	Ubiquitin-conjugating enzyme E2 Q1 OS=Homo sapiens GN=UBE2Q1 PE=1 SV=1	6h	rep3	-0.106948	-0.106948	0.000950439	0.00561057	no_hit	Human
UBE2R2	Q712K3	Ubiquitin-conjugating enzyme E2 R2 OS=Homo sapiens GN=UBE2R2 PE=1 SV=1	1h	rep1	0.00582383	0.00721656	0.450997	0.581859	no_hit	Human
UBE2R2	Q712K3	Ubiquitin-conjugating enzyme E2 R2 OS=Homo sapiens GN=UBE2R2 PE=1 SV=1	3h	rep1	0.0239245	0.0814319	0.0419977	0.0847039	no_hit	Human
UBE2R2	Q712K3	Ubiquitin-conjugating enzyme E2 R2 OS=Homo sapiens GN=UBE2R2 PE=1 SV=1	6h	rep1	0.0411964	0.162452	0.00879059	0.0306291	no_hit	Human
UBE2R2	Q712K3	Ubiquitin-conjugating enzyme E2 R2 OS=Homo sapiens GN=UBE2R2 PE=1 SV=1	1h	rep2	0.00721656	0.00721656	0.450997	0.581859	no_hit	Human
UBE2R2	Q712K3	Ubiquitin-conjugating enzyme E2 R2 OS=Homo sapiens GN=UBE2R2 PE=1 SV=1	3h	rep2	0.175584	0.0814319	0.0419977	0.0847039	no_hit	Human
UBE2R2	Q712K3	Ubiquitin-conjugating enzyme E2 R2 OS=Homo sapiens GN=UBE2R2 PE=1 SV=1	6h	rep2	0.193641	0.162452	0.00879059	0.0306291	no_hit	Human
UBE2R2	Q712K3	Ubiquitin-conjugating enzyme E2 R2 OS=Homo sapiens GN=UBE2R2 PE=1 SV=1	1h	rep3	0.0797804	0.00721656	0.450997	0.581859	no_hit	Human
UBE2R2	Q712K3	Ubiquitin-conjugating enzyme E2 R2 OS=Homo sapiens GN=UBE2R2 PE=1 SV=1	3h	rep3	0.0814319	0.0814319	0.0419977	0.0847039	no_hit	Human
UBE2R2	Q712K3	Ubiquitin-conjugating enzyme E2 R2 OS=Homo sapiens GN=UBE2R2 PE=1 SV=1	6h	rep3	0.162452	0.162452	0.00879059	0.0306291	no_hit	Human
UBE2S	Q16763	Ubiquitin-conjugating enzyme E2 S OS=Homo sapiens GN=UBE2S PE=1 SV=2	1h	rep1	0.187733	0.300749	0.000217204	0.00278622	no_hit	Human
UBE2S	Q16763	Ubiquitin-conjugating enzyme E2 S OS=Homo sapiens GN=UBE2S PE=1 SV=2	3h	rep1	0.199813	0.368822	7.17893e-05	0.000701638	no_hit	Human
UBE2S	Q16763	Ubiquitin-conjugating enzyme E2 S OS=Homo sapiens GN=UBE2S PE=1 SV=2	6h	rep1	0.081298	0.288218	0.00160285	0.00830277	no_hit	Human
UBE2S	Q16763	Ubiquitin-conjugating enzyme E2 S OS=Homo sapiens GN=UBE2S PE=1 SV=2	1h	rep2	0.400158	0.300749	0.000217204	0.00278622	no_hit	Human
UBE2S	Q16763	Ubiquitin-conjugating enzyme E2 S OS=Homo sapiens GN=UBE2S PE=1 SV=2	3h	rep2	0.466557	0.368822	7.17893e-05	0.000701638	no_hit	Human
UBE2S	Q16763	Ubiquitin-conjugating enzyme E2 S OS=Homo sapiens GN=UBE2S PE=1 SV=2	6h	rep2	0.289686	0.288218	0.00160285	0.00830277	no_hit	Human
UBE2S	Q16763	Ubiquitin-conjugating enzyme E2 S OS=Homo sapiens GN=UBE2S PE=1 SV=2	1h	rep3	0.300749	0.300749	0.000217204	0.00278622	no_hit	Human
UBE2S	Q16763	Ubiquitin-conjugating enzyme E2 S OS=Homo sapiens GN=UBE2S PE=1 SV=2	3h	rep3	0.368822	0.368822	7.17893e-05	0.000701638	no_hit	Human
UBE2S	Q16763	Ubiquitin-conjugating enzyme E2 S OS=Homo sapiens GN=UBE2S PE=1 SV=2	6h	rep3	0.288218	0.288218	0.00160285	0.00830277	no_hit	Human
UBE2T	Q9NPD8	Ubiquitin-conjugating enzyme E2 T OS=Homo sapiens GN=UBE2T PE=1 SV=1	1h	rep1	0.0702004	0.0702004	0.261717	0.394384	no_hit	Human
UBE2T	Q9NPD8	Ubiquitin-conjugating enzyme E2 T OS=Homo sapiens GN=UBE2T PE=1 SV=1	3h	rep1	0.0907769	0.0909903	0.0106597	0.0286471	no_hit	Human
UBE2T	Q9NPD8	Ubiquitin-conjugating enzyme E2 T OS=Homo sapiens GN=UBE2T PE=1 SV=1	6h	rep1	0.0715301	0.0720932	0.0309221	0.0782979	no_hit	Human
UBE2T	Q9NPD8	Ubiquitin-conjugating enzyme E2 T OS=Homo sapiens GN=UBE2T PE=1 SV=1	1h	rep2	-0.043394	0.0702004	0.261717	0.394384	no_hit	Human
UBE2T	Q9NPD8	Ubiquitin-conjugating enzyme E2 T OS=Homo sapiens GN=UBE2T PE=1 SV=1	3h	rep2	0.0909903	0.0909903	0.0106597	0.0286471	no_hit	Human
UBE2T	Q9NPD8	Ubiquitin-conjugating enzyme E2 T OS=Homo sapiens GN=UBE2T PE=1 SV=1	6h	rep2	0.0720932	0.0720932	0.0309221	0.0782979	no_hit	Human
UBE2T	Q9NPD8	Ubiquitin-conjugating enzyme E2 T OS=Homo sapiens GN=UBE2T PE=1 SV=1	1h	rep3	0.0800037	0.0702004	0.261717	0.394384	no_hit	Human
UBE2T	Q9NPD8	Ubiquitin-conjugating enzyme E2 T OS=Homo sapiens GN=UBE2T PE=1 SV=1	3h	rep3	0.107573	0.0909903	0.0106597	0.0286471	no_hit	Human
UBE2T	Q9NPD8	Ubiquitin-conjugating enzyme E2 T OS=Homo sapiens GN=UBE2T PE=1 SV=1	6h	rep3	0.0858128	0.0720932	0.0309221	0.0782979	no_hit	Human
UBE2V2	Q15819	Ubiquitin-conjugating enzyme E2 variant 2 OS=Homo sapiens GN=UBE2V2 PE=1 SV=4	1h	rep1	0.0139606	-0.0697681	0.0962382	0.192849	no_hit	Human
UBE2V2	Q15819	Ubiquitin-conjugating enzyme E2 variant 2 OS=Homo sapiens GN=UBE2V2 PE=1 SV=4	3h	rep1	-0.127072	-0.236964	0.000121554	0.00101968	no_hit	Human
UBE2V2	Q15819	Ubiquitin-conjugating enzyme E2 variant 2 OS=Homo sapiens GN=UBE2V2 PE=1 SV=4	6h	rep1	0.00686677	-0.031961	0.542353	0.659481	no_hit	Human
UBE2V2	Q15819	Ubiquitin-conjugating enzyme E2 variant 2 OS=Homo sapiens GN=UBE2V2 PE=1 SV=4	1h	rep2	-0.0697681	-0.0697681	0.0962382	0.192849	no_hit	Human
UBE2V2	Q15819	Ubiquitin-conjugating enzyme E2 variant 2 OS=Homo sapiens GN=UBE2V2 PE=1 SV=4	3h	rep2	-0.256228	-0.236964	0.000121554	0.00101968	no_hit	Human
UBE2V2	Q15819	Ubiquitin-conjugating enzyme E2 variant 2 OS=Homo sapiens GN=UBE2V2 PE=1 SV=4	6h	rep2	-0.031961	-0.031961	0.542353	0.659481	no_hit	Human
UBE2V2	Q15819	Ubiquitin-conjugating enzyme E2 variant 2 OS=Homo sapiens GN=UBE2V2 PE=1 SV=4	1h	rep3	-0.118642	-0.0697681	0.0962382	0.192849	no_hit	Human
UBE2V2	Q15819	Ubiquitin-conjugating enzyme E2 variant 2 OS=Homo sapiens GN=UBE2V2 PE=1 SV=4	3h	rep3	-0.236964	-0.236964	0.000121554	0.00101968	no_hit	Human
UBE2V2	Q15819	Ubiquitin-conjugating enzyme E2 variant 2 OS=Homo sapiens GN=UBE2V2 PE=1 SV=4	6h	rep3	-0.0341203	-0.031961	0.542353	0.659481	no_hit	Human
UBE2Z	Q9H832	Ubiquitin-conjugating enzyme E2 Z OS=Homo sapiens GN=UBE2Z PE=1 SV=2	1h	rep1	0.0894487	0.0894487	0.0115954	0.0431598	no_hit	Human
UBE2Z	Q9H832	Ubiquitin-conjugating enzyme E2 Z OS=Homo sapiens GN=UBE2Z PE=1 SV=2	3h	rep1	0.187738	0.178711	0.00134426	0.00584329	no_hit	Human
UBE2Z	Q9H832	Ubiquitin-conjugating enzyme E2 Z OS=Homo sapiens GN=UBE2Z PE=1 SV=2	6h	rep1	0.00459937	0.00459937	0.510456	0.632449	no_hit	Human
UBE2Z	Q9H832	Ubiquitin-conjugating enzyme E2 Z OS=Homo sapiens GN=UBE2Z PE=1 SV=2	1h	rep2	0.146505	0.0894487	0.0115954	0.0431598	no_hit	Human
UBE2Z	Q9H832	Ubiquitin-conjugating enzyme E2 Z OS=Homo sapiens GN=UBE2Z PE=1 SV=2	3h	rep2	0.178711	0.178711	0.00134426	0.00584329	no_hit	Human
UBE2Z	Q9H832	Ubiquitin-conjugating enzyme E2 Z OS=Homo sapiens GN=UBE2Z PE=1 SV=2	6h	rep2	0.0556219	0.00459937	0.510456	0.632449	no_hit	Human
UBE2Z	Q9H832	Ubiquitin-conjugating enzyme E2 Z OS=Homo sapiens GN=UBE2Z PE=1 SV=2	1h	rep3	0.0570749	0.0894487	0.0115954	0.0431598	no_hit	Human
UBE2Z	Q9H832	Ubiquitin-conjugating enzyme E2 Z OS=Homo sapiens GN=UBE2Z PE=1 SV=2	3h	rep3	0.0615442	0.178711	0.00134426	0.00584329	no_hit	Human
UBE2Z	Q9H832	Ubiquitin-conjugating enzyme E2 Z OS=Homo sapiens GN=UBE2Z PE=1 SV=2	6h	rep3	0.00263305	0.00459937	0.510456	0.632449	no_hit	Human
UBE3A	Q05086|Q05086-2|Q05086-3	Ubiquitin-protein ligase E3A OS=Homo sapiens GN=UBE3A PE=1 SV=4|Isoform I of Ubiquitin-protein ligase E3A OS=Homo sapiens GN=UBE3A|Isoform III of Ubiquitin-protein ligase E3A OS=Homo sapiens GN=UBE3A	1h	rep1	-0.132926	-0.132926	0.000530696	0.00508291	no_hit	Human
UBE3A	Q05086|Q05086-2|Q05086-3	Ubiquitin-protein ligase E3A OS=Homo sapiens GN=UBE3A PE=1 SV=4|Isoform I of Ubiquitin-protein ligase E3A OS=Homo sapiens GN=UBE3A|Isoform III of Ubiquitin-protein ligase E3A OS=Homo sapiens GN=UBE3A	3h	rep1	-0.189785	-0.15843	0.000127969	0.00105779	no_hit	Human
UBE3A	Q05086|Q05086-2|Q05086-3	Ubiquitin-protein ligase E3A OS=Homo sapiens GN=UBE3A PE=1 SV=4|Isoform I of Ubiquitin-protein ligase E3A OS=Homo sapiens GN=UBE3A|Isoform III of Ubiquitin-protein ligase E3A OS=Homo sapiens GN=UBE3A	6h	rep1	-0.185333	-0.16306	7.80928e-05	0.000799268	no_hit	Human
UBE3A	Q05086|Q05086-2|Q05086-3	Ubiquitin-protein ligase E3A OS=Homo sapiens GN=UBE3A PE=1 SV=4|Isoform I of Ubiquitin-protein ligase E3A OS=Homo sapiens GN=UBE3A|Isoform III of Ubiquitin-protein ligase E3A OS=Homo sapiens GN=UBE3A	1h	rep2	-0.137224	-0.132926	0.000530696	0.00508291	no_hit	Human
UBE3A	Q05086|Q05086-2|Q05086-3	Ubiquitin-protein ligase E3A OS=Homo sapiens GN=UBE3A PE=1 SV=4|Isoform I of Ubiquitin-protein ligase E3A OS=Homo sapiens GN=UBE3A|Isoform III of Ubiquitin-protein ligase E3A OS=Homo sapiens GN=UBE3A	3h	rep2	-0.11613	-0.15843	0.000127969	0.00105779	no_hit	Human
UBE3A	Q05086|Q05086-2|Q05086-3	Ubiquitin-protein ligase E3A OS=Homo sapiens GN=UBE3A PE=1 SV=4|Isoform I of Ubiquitin-protein ligase E3A OS=Homo sapiens GN=UBE3A|Isoform III of Ubiquitin-protein ligase E3A OS=Homo sapiens GN=UBE3A	6h	rep2	-0.148366	-0.16306	7.80928e-05	0.000799268	no_hit	Human
UBE3A	Q05086|Q05086-2|Q05086-3	Ubiquitin-protein ligase E3A OS=Homo sapiens GN=UBE3A PE=1 SV=4|Isoform I of Ubiquitin-protein ligase E3A OS=Homo sapiens GN=UBE3A|Isoform III of Ubiquitin-protein ligase E3A OS=Homo sapiens GN=UBE3A	1h	rep3	-0.108973	-0.132926	0.000530696	0.00508291	no_hit	Human
UBE3A	Q05086|Q05086-2|Q05086-3	Ubiquitin-protein ligase E3A OS=Homo sapiens GN=UBE3A PE=1 SV=4|Isoform I of Ubiquitin-protein ligase E3A OS=Homo sapiens GN=UBE3A|Isoform III of Ubiquitin-protein ligase E3A OS=Homo sapiens GN=UBE3A	3h	rep3	-0.15843	-0.15843	0.000127969	0.00105779	no_hit	Human
UBE3A	Q05086|Q05086-2|Q05086-3	Ubiquitin-protein ligase E3A OS=Homo sapiens GN=UBE3A PE=1 SV=4|Isoform I of Ubiquitin-protein ligase E3A OS=Homo sapiens GN=UBE3A|Isoform III of Ubiquitin-protein ligase E3A OS=Homo sapiens GN=UBE3A	6h	rep3	-0.16306	-0.16306	7.80928e-05	0.000799268	no_hit	Human
UBE3C	Q15386	Ubiquitin-protein ligase E3C OS=Homo sapiens GN=UBE3C PE=1 SV=3	1h	rep1	-0.0741445	0.0326867	0.471003	0.599581	no_hit	Human
UBE3C	Q15386	Ubiquitin-protein ligase E3C OS=Homo sapiens GN=UBE3C PE=1 SV=3	3h	rep1	-0.208252	-0.0960924	0.107893	0.180966	no_hit	Human
UBE3C	Q15386	Ubiquitin-protein ligase E3C OS=Homo sapiens GN=UBE3C PE=1 SV=3	6h	rep1	-0.380708	-0.292943	9.43324e-05	0.000932226	no_hit	Human
UBE3C	Q15386	Ubiquitin-protein ligase E3C OS=Homo sapiens GN=UBE3C PE=1 SV=3	1h	rep2	0.145496	0.0326867	0.471003	0.599581	no_hit	Human
UBE3C	Q15386	Ubiquitin-protein ligase E3C OS=Homo sapiens GN=UBE3C PE=1 SV=3	3h	rep2	0.0565735	-0.0960924	0.107893	0.180966	no_hit	Human
UBE3C	Q15386	Ubiquitin-protein ligase E3C OS=Homo sapiens GN=UBE3C PE=1 SV=3	6h	rep2	-0.275593	-0.292943	9.43324e-05	0.000932226	no_hit	Human
UBE3C	Q15386	Ubiquitin-protein ligase E3C OS=Homo sapiens GN=UBE3C PE=1 SV=3	1h	rep3	0.0326867	0.0326867	0.471003	0.599581	no_hit	Human
UBE3C	Q15386	Ubiquitin-protein ligase E3C OS=Homo sapiens GN=UBE3C PE=1 SV=3	3h	rep3	-0.0960924	-0.0960924	0.107893	0.180966	no_hit	Human
UBE3C	Q15386	Ubiquitin-protein ligase E3C OS=Homo sapiens GN=UBE3C PE=1 SV=3	6h	rep3	-0.292943	-0.292943	9.43324e-05	0.000932226	no_hit	Human
UBE3D	Q7Z6J8	E3 ubiquitin-protein ligase E3D OS=Homo sapiens GN=UBE3D PE=1 SV=2	1h	rep1	0.281518	0.281518	0.114791	0.219822	no_hit	Human
UBE3D	Q7Z6J8	E3 ubiquitin-protein ligase E3D OS=Homo sapiens GN=UBE3D PE=1 SV=2	3h	rep1	0.291427	0.291427	0.0545488	0.104459	no_hit	Human
UBE3D	Q7Z6J8	E3 ubiquitin-protein ligase E3D OS=Homo sapiens GN=UBE3D PE=1 SV=2	6h	rep1	0.403737	0.403737	0.00471237	0.0191702	no_hit	Human
UBE3D	Q7Z6J8	E3 ubiquitin-protein ligase E3D OS=Homo sapiens GN=UBE3D PE=1 SV=2	1h	rep2	-0.0220213	0.281518	0.114791	0.219822	no_hit	Human
UBE3D	Q7Z6J8	E3 ubiquitin-protein ligase E3D OS=Homo sapiens GN=UBE3D PE=1 SV=2	3h	rep2	-0.0661919	0.291427	0.0545488	0.104459	no_hit	Human
UBE3D	Q7Z6J8	E3 ubiquitin-protein ligase E3D OS=Homo sapiens GN=UBE3D PE=1 SV=2	6h	rep2	0.0706698	0.403737	0.00471237	0.0191702	no_hit	Human
UBE3D	Q7Z6J8	E3 ubiquitin-protein ligase E3D OS=Homo sapiens GN=UBE3D PE=1 SV=2	1h	rep3	0.305043	0.281518	0.114791	0.219822	no_hit	Human
UBE3D	Q7Z6J8	E3 ubiquitin-protein ligase E3D OS=Homo sapiens GN=UBE3D PE=1 SV=2	3h	rep3	0.490699	0.291427	0.0545488	0.104459	no_hit	Human
UBE3D	Q7Z6J8	E3 ubiquitin-protein ligase E3D OS=Homo sapiens GN=UBE3D PE=1 SV=2	6h	rep3	0.744914	0.403737	0.00471237	0.0191702	no_hit	Human
UBE4A	Q14139|Q14139-2	Ubiquitin conjugation factor E4 A OS=Homo sapiens GN=UBE4A PE=1 SV=2|Isoform 2 of Ubiquitin conjugation factor E4 A OS=Homo sapiens GN=UBE4A	1h	rep1	-0.00987813	-0.0360053	0.454772	0.584909	no_hit	Human
UBE4A	Q14139|Q14139-2	Ubiquitin conjugation factor E4 A OS=Homo sapiens GN=UBE4A PE=1 SV=2|Isoform 2 of Ubiquitin conjugation factor E4 A OS=Homo sapiens GN=UBE4A	3h	rep1	0.0433547	0.0433547	0.778138	0.840325	no_hit	Human
UBE4A	Q14139|Q14139-2	Ubiquitin conjugation factor E4 A OS=Homo sapiens GN=UBE4A PE=1 SV=2|Isoform 2 of Ubiquitin conjugation factor E4 A OS=Homo sapiens GN=UBE4A	6h	rep1	0.0764727	0.0657454	0.970277	0.980053	no_hit	Human
UBE4A	Q14139|Q14139-2	Ubiquitin conjugation factor E4 A OS=Homo sapiens GN=UBE4A PE=1 SV=2|Isoform 2 of Ubiquitin conjugation factor E4 A OS=Homo sapiens GN=UBE4A	1h	rep2	-0.0360053	-0.0360053	0.454772	0.584909	no_hit	Human
UBE4A	Q14139|Q14139-2	Ubiquitin conjugation factor E4 A OS=Homo sapiens GN=UBE4A PE=1 SV=2|Isoform 2 of Ubiquitin conjugation factor E4 A OS=Homo sapiens GN=UBE4A	3h	rep2	-0.0684029	0.0433547	0.778138	0.840325	no_hit	Human
UBE4A	Q14139|Q14139-2	Ubiquitin conjugation factor E4 A OS=Homo sapiens GN=UBE4A PE=1 SV=2|Isoform 2 of Ubiquitin conjugation factor E4 A OS=Homo sapiens GN=UBE4A	6h	rep2	-0.136956	0.0657454	0.970277	0.980053	no_hit	Human
UBE4A	Q14139|Q14139-2	Ubiquitin conjugation factor E4 A OS=Homo sapiens GN=UBE4A PE=1 SV=2|Isoform 2 of Ubiquitin conjugation factor E4 A OS=Homo sapiens GN=UBE4A	1h	rep3	-0.0615158	-0.0360053	0.454772	0.584909	no_hit	Human
UBE4A	Q14139|Q14139-2	Ubiquitin conjugation factor E4 A OS=Homo sapiens GN=UBE4A PE=1 SV=2|Isoform 2 of Ubiquitin conjugation factor E4 A OS=Homo sapiens GN=UBE4A	3h	rep3	0.0649324	0.0433547	0.778138	0.840325	no_hit	Human
UBE4A	Q14139|Q14139-2	Ubiquitin conjugation factor E4 A OS=Homo sapiens GN=UBE4A PE=1 SV=2|Isoform 2 of Ubiquitin conjugation factor E4 A OS=Homo sapiens GN=UBE4A	6h	rep3	0.0657454	0.0657454	0.970277	0.980053	no_hit	Human
UBE4B	O95155|O95155-2|O95155-4	Ubiquitin conjugation factor E4 B OS=Homo sapiens GN=UBE4B PE=1 SV=1|Isoform 2 of Ubiquitin conjugation factor E4 B OS=Homo sapiens GN=UBE4B|Isoform 4 of Ubiquitin conjugation factor E4 B OS=Homo sapiens GN=UBE4B	1h	rep1	-0.0767439	-0.0767439	0.23512	0.365925	no_hit	Human
UBE4B	O95155|O95155-2|O95155-4	Ubiquitin conjugation factor E4 B OS=Homo sapiens GN=UBE4B PE=1 SV=1|Isoform 2 of Ubiquitin conjugation factor E4 B OS=Homo sapiens GN=UBE4B|Isoform 4 of Ubiquitin conjugation factor E4 B OS=Homo sapiens GN=UBE4B	3h	rep1	-0.0354924	-0.0924541	0.045056	0.089708	no_hit	Human
UBE4B	O95155|O95155-2|O95155-4	Ubiquitin conjugation factor E4 B OS=Homo sapiens GN=UBE4B PE=1 SV=1|Isoform 2 of Ubiquitin conjugation factor E4 B OS=Homo sapiens GN=UBE4B|Isoform 4 of Ubiquitin conjugation factor E4 B OS=Homo sapiens GN=UBE4B	6h	rep1	-0.257333	-0.257333	0.000280876	0.00218788	no_hit	Human
UBE4B	O95155|O95155-2|O95155-4	Ubiquitin conjugation factor E4 B OS=Homo sapiens GN=UBE4B PE=1 SV=1|Isoform 2 of Ubiquitin conjugation factor E4 B OS=Homo sapiens GN=UBE4B|Isoform 4 of Ubiquitin conjugation factor E4 B OS=Homo sapiens GN=UBE4B	1h	rep2	-0.0987947	-0.0767439	0.23512	0.365925	no_hit	Human
UBE4B	O95155|O95155-2|O95155-4	Ubiquitin conjugation factor E4 B OS=Homo sapiens GN=UBE4B PE=1 SV=1|Isoform 2 of Ubiquitin conjugation factor E4 B OS=Homo sapiens GN=UBE4B|Isoform 4 of Ubiquitin conjugation factor E4 B OS=Homo sapiens GN=UBE4B	3h	rep2	-0.163595	-0.0924541	0.045056	0.089708	no_hit	Human
UBE4B	O95155|O95155-2|O95155-4	Ubiquitin conjugation factor E4 B OS=Homo sapiens GN=UBE4B PE=1 SV=1|Isoform 2 of Ubiquitin conjugation factor E4 B OS=Homo sapiens GN=UBE4B|Isoform 4 of Ubiquitin conjugation factor E4 B OS=Homo sapiens GN=UBE4B	6h	rep2	-0.199909	-0.257333	0.000280876	0.00218788	no_hit	Human
UBE4B	O95155|O95155-2|O95155-4	Ubiquitin conjugation factor E4 B OS=Homo sapiens GN=UBE4B PE=1 SV=1|Isoform 2 of Ubiquitin conjugation factor E4 B OS=Homo sapiens GN=UBE4B|Isoform 4 of Ubiquitin conjugation factor E4 B OS=Homo sapiens GN=UBE4B	1h	rep3	0.0168386	-0.0767439	0.23512	0.365925	no_hit	Human
UBE4B	O95155|O95155-2|O95155-4	Ubiquitin conjugation factor E4 B OS=Homo sapiens GN=UBE4B PE=1 SV=1|Isoform 2 of Ubiquitin conjugation factor E4 B OS=Homo sapiens GN=UBE4B|Isoform 4 of Ubiquitin conjugation factor E4 B OS=Homo sapiens GN=UBE4B	3h	rep3	-0.0924541	-0.0924541	0.045056	0.089708	no_hit	Human
UBE4B	O95155|O95155-2|O95155-4	Ubiquitin conjugation factor E4 B OS=Homo sapiens GN=UBE4B PE=1 SV=1|Isoform 2 of Ubiquitin conjugation factor E4 B OS=Homo sapiens GN=UBE4B|Isoform 4 of Ubiquitin conjugation factor E4 B OS=Homo sapiens GN=UBE4B	6h	rep3	-0.277025	-0.257333	0.000280876	0.00218788	no_hit	Human
UBFD1	H3BRL3|O14562	Ubiquitin domain-containing protein UBFD1 OS=Homo sapiens GN=UBFD1 PE=1 SV=1|Ubiquitin domain-containing protein UBFD1 OS=Homo sapiens GN=UBFD1 PE=1 SV=2	1h	rep1	-0.0229414	-0.0229414	0.684964	0.779234	no_hit	Human
UBFD1	H3BRL3|O14562	Ubiquitin domain-containing protein UBFD1 OS=Homo sapiens GN=UBFD1 PE=1 SV=1|Ubiquitin domain-containing protein UBFD1 OS=Homo sapiens GN=UBFD1 PE=1 SV=2	3h	rep1	0.0473405	0.0473405	0.647477	0.732699	no_hit	Human
UBFD1	H3BRL3|O14562	Ubiquitin domain-containing protein UBFD1 OS=Homo sapiens GN=UBFD1 PE=1 SV=1|Ubiquitin domain-containing protein UBFD1 OS=Homo sapiens GN=UBFD1 PE=1 SV=2	6h	rep1	0.105929	0.105929	0.0756375	0.152116	no_hit	Human
UBFD1	H3BRL3|O14562	Ubiquitin domain-containing protein UBFD1 OS=Homo sapiens GN=UBFD1 PE=1 SV=1|Ubiquitin domain-containing protein UBFD1 OS=Homo sapiens GN=UBFD1 PE=1 SV=2	1h	rep2	0.117321	-0.0229414	0.684964	0.779234	no_hit	Human
UBFD1	H3BRL3|O14562	Ubiquitin domain-containing protein UBFD1 OS=Homo sapiens GN=UBFD1 PE=1 SV=1|Ubiquitin domain-containing protein UBFD1 OS=Homo sapiens GN=UBFD1 PE=1 SV=2	3h	rep2	0.153914	0.0473405	0.647477	0.732699	no_hit	Human
UBFD1	H3BRL3|O14562	Ubiquitin domain-containing protein UBFD1 OS=Homo sapiens GN=UBFD1 PE=1 SV=1|Ubiquitin domain-containing protein UBFD1 OS=Homo sapiens GN=UBFD1 PE=1 SV=2	6h	rep2	0.245213	0.105929	0.0756375	0.152116	no_hit	Human
UBFD1	H3BRL3|O14562	Ubiquitin domain-containing protein UBFD1 OS=Homo sapiens GN=UBFD1 PE=1 SV=1|Ubiquitin domain-containing protein UBFD1 OS=Homo sapiens GN=UBFD1 PE=1 SV=2	1h	rep3	-0.159927	-0.0229414	0.684964	0.779234	no_hit	Human
UBFD1	H3BRL3|O14562	Ubiquitin domain-containing protein UBFD1 OS=Homo sapiens GN=UBFD1 PE=1 SV=1|Ubiquitin domain-containing protein UBFD1 OS=Homo sapiens GN=UBFD1 PE=1 SV=2	3h	rep3	-0.127273	0.0473405	0.647477	0.732699	no_hit	Human
UBFD1	H3BRL3|O14562	Ubiquitin domain-containing protein UBFD1 OS=Homo sapiens GN=UBFD1 PE=1 SV=1|Ubiquitin domain-containing protein UBFD1 OS=Homo sapiens GN=UBFD1 PE=1 SV=2	6h	rep3	-0.0354358	0.105929	0.0756375	0.152116	no_hit	Human
UBL4A	P11441	Ubiquitin-like protein 4A OS=Homo sapiens GN=UBL4A PE=1 SV=1	1h	rep1	-0.0167397	0.00903133	0.926983	0.952261	no_hit	Human
UBL4A	P11441	Ubiquitin-like protein 4A OS=Homo sapiens GN=UBL4A PE=1 SV=1	3h	rep1	-0.287627	-0.287627	0.00034513	0.00218268	no_hit	Human
UBL4A	P11441	Ubiquitin-like protein 4A OS=Homo sapiens GN=UBL4A PE=1 SV=1	6h	rep1	0.0744851	0.0744851	0.904612	0.938623	no_hit	Human
UBL4A	P11441	Ubiquitin-like protein 4A OS=Homo sapiens GN=UBL4A PE=1 SV=1	1h	rep2	0.00903133	0.00903133	0.926983	0.952261	no_hit	Human
UBL4A	P11441	Ubiquitin-like protein 4A OS=Homo sapiens GN=UBL4A PE=1 SV=1	3h	rep2	-0.55261	-0.287627	0.00034513	0.00218268	no_hit	Human
UBL4A	P11441	Ubiquitin-like protein 4A OS=Homo sapiens GN=UBL4A PE=1 SV=1	6h	rep2	-0.153275	0.0744851	0.904612	0.938623	no_hit	Human
UBL4A	P11441	Ubiquitin-like protein 4A OS=Homo sapiens GN=UBL4A PE=1 SV=1	1h	rep3	0.0257532	0.00903133	0.926983	0.952261	no_hit	Human
UBL4A	P11441	Ubiquitin-like protein 4A OS=Homo sapiens GN=UBL4A PE=1 SV=1	3h	rep3	-0.256894	-0.287627	0.00034513	0.00218268	no_hit	Human
UBL4A	P11441	Ubiquitin-like protein 4A OS=Homo sapiens GN=UBL4A PE=1 SV=1	6h	rep3	0.102391	0.0744851	0.904612	0.938623	no_hit	Human
UBL5	Q9BZL1	Ubiquitin-like protein 5 OS=Homo sapiens GN=UBL5 PE=1 SV=1	1h	rep1	-0.155272	-0.155272	0.00365793	0.018776	no_hit	Human
UBL5	Q9BZL1	Ubiquitin-like protein 5 OS=Homo sapiens GN=UBL5 PE=1 SV=1	3h	rep1	-0.700502	-0.782786	3.04738e-08	2.91424e-06	hit	Human
UBL5	Q9BZL1	Ubiquitin-like protein 5 OS=Homo sapiens GN=UBL5 PE=1 SV=1	6h	rep1	-1.18954	-1.24554	4.36161e-10	1.06754e-07	hit	Human
UBL5	Q9BZL1	Ubiquitin-like protein 5 OS=Homo sapiens GN=UBL5 PE=1 SV=1	1h	rep2	-0.192025	-0.155272	0.00365793	0.018776	no_hit	Human
UBL5	Q9BZL1	Ubiquitin-like protein 5 OS=Homo sapiens GN=UBL5 PE=1 SV=1	3h	rep2	-0.782786	-0.782786	3.04738e-08	2.91424e-06	hit	Human
UBL5	Q9BZL1	Ubiquitin-like protein 5 OS=Homo sapiens GN=UBL5 PE=1 SV=1	6h	rep2	-1.24554	-1.24554	4.36161e-10	1.06754e-07	hit	Human
UBL5	Q9BZL1	Ubiquitin-like protein 5 OS=Homo sapiens GN=UBL5 PE=1 SV=1	1h	rep3	-0.135536	-0.155272	0.00365793	0.018776	no_hit	Human
UBL5	Q9BZL1	Ubiquitin-like protein 5 OS=Homo sapiens GN=UBL5 PE=1 SV=1	3h	rep3	-0.813539	-0.782786	3.04738e-08	2.91424e-06	hit	Human
UBL5	Q9BZL1	Ubiquitin-like protein 5 OS=Homo sapiens GN=UBL5 PE=1 SV=1	6h	rep3	-1.37318	-1.24554	4.36161e-10	1.06754e-07	hit	Human
UBL7	Q96S82	Ubiquitin-like protein 7 OS=Homo sapiens GN=UBL7 PE=1 SV=2	1h	rep1	0.118439	0.177367	0.00903559	0.035956	no_hit	Human
UBL7	Q96S82	Ubiquitin-like protein 7 OS=Homo sapiens GN=UBL7 PE=1 SV=2	3h	rep1	-0.217812	-0.217812	0.021704	0.0502412	no_hit	Human
UBL7	Q96S82	Ubiquitin-like protein 7 OS=Homo sapiens GN=UBL7 PE=1 SV=2	6h	rep1	-0.224511	-0.0462212	0.100023	0.188008	no_hit	Human
UBL7	Q96S82	Ubiquitin-like protein 7 OS=Homo sapiens GN=UBL7 PE=1 SV=2	1h	rep2	0.177367	0.177367	0.00903559	0.035956	no_hit	Human
UBL7	Q96S82	Ubiquitin-like protein 7 OS=Homo sapiens GN=UBL7 PE=1 SV=2	3h	rep2	-0.233519	-0.217812	0.021704	0.0502412	no_hit	Human
UBL7	Q96S82	Ubiquitin-like protein 7 OS=Homo sapiens GN=UBL7 PE=1 SV=2	6h	rep2	-0.0256377	-0.0462212	0.100023	0.188008	no_hit	Human
UBL7	Q96S82	Ubiquitin-like protein 7 OS=Homo sapiens GN=UBL7 PE=1 SV=2	1h	rep3	0.244454	0.177367	0.00903559	0.035956	no_hit	Human
UBL7	Q96S82	Ubiquitin-like protein 7 OS=Homo sapiens GN=UBL7 PE=1 SV=2	3h	rep3	0.000922933	-0.217812	0.021704	0.0502412	no_hit	Human
UBL7	Q96S82	Ubiquitin-like protein 7 OS=Homo sapiens GN=UBL7 PE=1 SV=2	6h	rep3	-0.0462212	-0.0462212	0.100023	0.188008	no_hit	Human
UBLCP1	Q8WVY7	Ubiquitin-like domain-containing CTD phosphatase 1 OS=Homo sapiens GN=UBLCP1 PE=1 SV=2	1h	rep1	0.06021	0.14109	0.0116842	0.0432829	no_hit	Human
UBLCP1	Q8WVY7	Ubiquitin-like domain-containing CTD phosphatase 1 OS=Homo sapiens GN=UBLCP1 PE=1 SV=2	3h	rep1	0.0587632	0.132216	0.00493678	0.0155456	no_hit	Human
UBLCP1	Q8WVY7	Ubiquitin-like domain-containing CTD phosphatase 1 OS=Homo sapiens GN=UBLCP1 PE=1 SV=2	6h	rep1	-0.048818	0.0821933	0.145601	0.248573	no_hit	Human
UBLCP1	Q8WVY7	Ubiquitin-like domain-containing CTD phosphatase 1 OS=Homo sapiens GN=UBLCP1 PE=1 SV=2	1h	rep2	0.14109	0.14109	0.0116842	0.0432829	no_hit	Human
UBLCP1	Q8WVY7	Ubiquitin-like domain-containing CTD phosphatase 1 OS=Homo sapiens GN=UBLCP1 PE=1 SV=2	3h	rep2	0.216887	0.132216	0.00493678	0.0155456	no_hit	Human
UBLCP1	Q8WVY7	Ubiquitin-like domain-containing CTD phosphatase 1 OS=Homo sapiens GN=UBLCP1 PE=1 SV=2	6h	rep2	0.140256	0.0821933	0.145601	0.248573	no_hit	Human
UBLCP1	Q8WVY7	Ubiquitin-like domain-containing CTD phosphatase 1 OS=Homo sapiens GN=UBLCP1 PE=1 SV=2	1h	rep3	0.145274	0.14109	0.0116842	0.0432829	no_hit	Human
UBLCP1	Q8WVY7	Ubiquitin-like domain-containing CTD phosphatase 1 OS=Homo sapiens GN=UBLCP1 PE=1 SV=2	3h	rep3	0.132216	0.132216	0.00493678	0.0155456	no_hit	Human
UBLCP1	Q8WVY7	Ubiquitin-like domain-containing CTD phosphatase 1 OS=Homo sapiens GN=UBLCP1 PE=1 SV=2	6h	rep3	0.0821933	0.0821933	0.145601	0.248573	no_hit	Human
UBN1	Q9NPG3|Q9NPG3-2	Ubinuclein-1 OS=Homo sapiens GN=UBN1 PE=1 SV=2|Isoform 2 of Ubinuclein-1 OS=Homo sapiens GN=UBN1	1h	rep1	-0.0382845	-0.0382845	0.873949	0.918888	no_hit	Human
UBN1	Q9NPG3|Q9NPG3-2	Ubinuclein-1 OS=Homo sapiens GN=UBN1 PE=1 SV=2|Isoform 2 of Ubinuclein-1 OS=Homo sapiens GN=UBN1	3h	rep1	0.1605	0.0773687	0.368357	0.475537	no_hit	Human
UBN1	Q9NPG3|Q9NPG3-2	Ubinuclein-1 OS=Homo sapiens GN=UBN1 PE=1 SV=2|Isoform 2 of Ubinuclein-1 OS=Homo sapiens GN=UBN1	6h	rep1	0.0126592	0.0126592	0.766973	0.837874	no_hit	Human
UBN1	Q9NPG3|Q9NPG3-2	Ubinuclein-1 OS=Homo sapiens GN=UBN1 PE=1 SV=2|Isoform 2 of Ubinuclein-1 OS=Homo sapiens GN=UBN1	1h	rep2	0.0972217	-0.0382845	0.873949	0.918888	no_hit	Human
UBN1	Q9NPG3|Q9NPG3-2	Ubinuclein-1 OS=Homo sapiens GN=UBN1 PE=1 SV=2|Isoform 2 of Ubinuclein-1 OS=Homo sapiens GN=UBN1	3h	rep2	0.0773687	0.0773687	0.368357	0.475537	no_hit	Human
UBN1	Q9NPG3|Q9NPG3-2	Ubinuclein-1 OS=Homo sapiens GN=UBN1 PE=1 SV=2|Isoform 2 of Ubinuclein-1 OS=Homo sapiens GN=UBN1	6h	rep2	-0.0493929	0.0126592	0.766973	0.837874	no_hit	Human
UBN1	Q9NPG3|Q9NPG3-2	Ubinuclein-1 OS=Homo sapiens GN=UBN1 PE=1 SV=2|Isoform 2 of Ubinuclein-1 OS=Homo sapiens GN=UBN1	1h	rep3	-0.0903173	-0.0382845	0.873949	0.918888	no_hit	Human
UBN1	Q9NPG3|Q9NPG3-2	Ubinuclein-1 OS=Homo sapiens GN=UBN1 PE=1 SV=2|Isoform 2 of Ubinuclein-1 OS=Homo sapiens GN=UBN1	3h	rep3	-0.0555472	0.0773687	0.368357	0.475537	no_hit	Human
UBN1	Q9NPG3|Q9NPG3-2	Ubinuclein-1 OS=Homo sapiens GN=UBN1 PE=1 SV=2|Isoform 2 of Ubinuclein-1 OS=Homo sapiens GN=UBN1	6h	rep3	0.0954628	0.0126592	0.766973	0.837874	no_hit	Human
UBN2	Q6ZU65	Ubinuclein-2 OS=Homo sapiens GN=UBN2 PE=1 SV=2	1h	rep1	-0.204097	-0.0773913	0.189688	0.313506	no_hit	Human
UBN2	Q6ZU65	Ubinuclein-2 OS=Homo sapiens GN=UBN2 PE=1 SV=2	3h	rep1	-0.209604	-0.1364	0.138817	0.22131	no_hit	Human
UBN2	Q6ZU65	Ubinuclein-2 OS=Homo sapiens GN=UBN2 PE=1 SV=2	6h	rep1	-0.431524	-0.145715	0.0323657	0.0806678	no_hit	Human
UBN2	Q6ZU65	Ubinuclein-2 OS=Homo sapiens GN=UBN2 PE=1 SV=2	1h	rep2	-0.0773913	-0.0773913	0.189688	0.313506	no_hit	Human
UBN2	Q6ZU65	Ubinuclein-2 OS=Homo sapiens GN=UBN2 PE=1 SV=2	3h	rep2	-0.1364	-0.1364	0.138817	0.22131	no_hit	Human
UBN2	Q6ZU65	Ubinuclein-2 OS=Homo sapiens GN=UBN2 PE=1 SV=2	6h	rep2	-0.145715	-0.145715	0.0323657	0.0806678	no_hit	Human
UBN2	Q6ZU65	Ubinuclein-2 OS=Homo sapiens GN=UBN2 PE=1 SV=2	1h	rep3	-0.0196092	-0.0773913	0.189688	0.313506	no_hit	Human
UBN2	Q6ZU65	Ubinuclein-2 OS=Homo sapiens GN=UBN2 PE=1 SV=2	3h	rep3	0.00101299	-0.1364	0.138817	0.22131	no_hit	Human
UBN2	Q6ZU65	Ubinuclein-2 OS=Homo sapiens GN=UBN2 PE=1 SV=2	6h	rep3	0.0377935	-0.145715	0.0323657	0.0806678	no_hit	Human
UBP1	Q9NZI7	Upstream-binding protein 1 OS=Homo sapiens GN=UBP1 PE=1 SV=1	1h	rep1	0.187638	0.172181	0.000119411	0.00186507	no_hit	Human
UBP1	Q9NZI7	Upstream-binding protein 1 OS=Homo sapiens GN=UBP1 PE=1 SV=1	3h	rep1	0.273648	0.273648	3.74068e-06	8.5801e-05	no_hit	Human
UBP1	Q9NZI7	Upstream-binding protein 1 OS=Homo sapiens GN=UBP1 PE=1 SV=1	6h	rep1	0.0790651	0.0698808	0.0310017	0.0783924	no_hit	Human
UBP1	Q9NZI7	Upstream-binding protein 1 OS=Homo sapiens GN=UBP1 PE=1 SV=1	1h	rep2	0.172181	0.172181	0.000119411	0.00186507	no_hit	Human
UBP1	Q9NZI7	Upstream-binding protein 1 OS=Homo sapiens GN=UBP1 PE=1 SV=1	3h	rep2	0.2238	0.273648	3.74068e-06	8.5801e-05	no_hit	Human
UBP1	Q9NZI7	Upstream-binding protein 1 OS=Homo sapiens GN=UBP1 PE=1 SV=1	6h	rep2	0.0698808	0.0698808	0.0310017	0.0783924	no_hit	Human
UBP1	Q9NZI7	Upstream-binding protein 1 OS=Homo sapiens GN=UBP1 PE=1 SV=1	1h	rep3	0.144404	0.172181	0.000119411	0.00186507	no_hit	Human
UBP1	Q9NZI7	Upstream-binding protein 1 OS=Homo sapiens GN=UBP1 PE=1 SV=1	3h	rep3	0.295306	0.273648	3.74068e-06	8.5801e-05	no_hit	Human
UBP1	Q9NZI7	Upstream-binding protein 1 OS=Homo sapiens GN=UBP1 PE=1 SV=1	6h	rep3	0.0463064	0.0698808	0.0310017	0.0783924	no_hit	Human
UBQLN1	Q9UMX0	Ubiquilin-1 OS=Homo sapiens GN=UBQLN1 PE=1 SV=2	1h	rep1	-0.200177	-0.0762778	0.533248	0.655205	no_hit	Human
UBQLN1	Q9UMX0	Ubiquilin-1 OS=Homo sapiens GN=UBQLN1 PE=1 SV=2	3h	rep1	-0.236094	-0.236094	0.030847	0.0660506	no_hit	Human
UBQLN1	Q9UMX0	Ubiquilin-1 OS=Homo sapiens GN=UBQLN1 PE=1 SV=2	6h	rep1	0.00230134	0.00230134	0.542655	0.659591	no_hit	Human
UBQLN1	Q9UMX0	Ubiquilin-1 OS=Homo sapiens GN=UBQLN1 PE=1 SV=2	1h	rep2	0.0924778	-0.0762778	0.533248	0.655205	no_hit	Human
UBQLN1	Q9UMX0	Ubiquilin-1 OS=Homo sapiens GN=UBQLN1 PE=1 SV=2	3h	rep2	-0.0829786	-0.236094	0.030847	0.0660506	no_hit	Human
UBQLN1	Q9UMX0	Ubiquilin-1 OS=Homo sapiens GN=UBQLN1 PE=1 SV=2	6h	rep2	0.172839	0.00230134	0.542655	0.659591	no_hit	Human
UBQLN1	Q9UMX0	Ubiquilin-1 OS=Homo sapiens GN=UBQLN1 PE=1 SV=2	1h	rep3	-0.0762778	-0.0762778	0.533248	0.655205	no_hit	Human
UBQLN1	Q9UMX0	Ubiquilin-1 OS=Homo sapiens GN=UBQLN1 PE=1 SV=2	3h	rep3	-0.412944	-0.236094	0.030847	0.0660506	no_hit	Human
UBQLN1	Q9UMX0	Ubiquilin-1 OS=Homo sapiens GN=UBQLN1 PE=1 SV=2	6h	rep3	-0.354811	0.00230134	0.542655	0.659591	no_hit	Human
UBQLN2	Q9UHD9	Ubiquilin-2 OS=Homo sapiens GN=UBQLN2 PE=1 SV=2	1h	rep1	0.0242268	-0.0577878	0.486607	0.614162	no_hit	Human
UBQLN2	Q9UHD9	Ubiquilin-2 OS=Homo sapiens GN=UBQLN2 PE=1 SV=2	3h	rep1	-0.208924	-0.673787	0.000275809	0.00186334	no_hit	Human
UBQLN2	Q9UHD9	Ubiquilin-2 OS=Homo sapiens GN=UBQLN2 PE=1 SV=2	6h	rep1	-0.0667816	-0.369066	0.0170149	0.0502288	no_hit	Human
UBQLN2	Q9UHD9	Ubiquilin-2 OS=Homo sapiens GN=UBQLN2 PE=1 SV=2	1h	rep2	-0.0577878	-0.0577878	0.486607	0.614162	no_hit	Human
UBQLN2	Q9UHD9	Ubiquilin-2 OS=Homo sapiens GN=UBQLN2 PE=1 SV=2	3h	rep2	-0.748344	-0.673787	0.000275809	0.00186334	no_hit	Human
UBQLN2	Q9UHD9	Ubiquilin-2 OS=Homo sapiens GN=UBQLN2 PE=1 SV=2	6h	rep2	-0.369066	-0.369066	0.0170149	0.0502288	no_hit	Human
UBQLN2	Q9UHD9	Ubiquilin-2 OS=Homo sapiens GN=UBQLN2 PE=1 SV=2	1h	rep3	-0.166574	-0.0577878	0.486607	0.614162	no_hit	Human
UBQLN2	Q9UHD9	Ubiquilin-2 OS=Homo sapiens GN=UBQLN2 PE=1 SV=2	3h	rep3	-0.673787	-0.673787	0.000275809	0.00186334	no_hit	Human
UBQLN2	Q9UHD9	Ubiquilin-2 OS=Homo sapiens GN=UBQLN2 PE=1 SV=2	6h	rep3	-0.378076	-0.369066	0.0170149	0.0502288	no_hit	Human
UBQLN4	Q9NRR5	Ubiquilin-4 OS=Homo sapiens GN=UBQLN4 PE=1 SV=2	1h	rep1	0.0251485	0.0494743	0.506759	0.63228	no_hit	Human
UBQLN4	Q9NRR5	Ubiquilin-4 OS=Homo sapiens GN=UBQLN4 PE=1 SV=2	3h	rep1	0.264468	-0.165582	0.860039	0.899857	no_hit	Human
UBQLN4	Q9NRR5	Ubiquilin-4 OS=Homo sapiens GN=UBQLN4 PE=1 SV=2	6h	rep1	0.26057	0.26057	0.271621	0.394762	no_hit	Human
UBQLN4	Q9NRR5	Ubiquilin-4 OS=Homo sapiens GN=UBQLN4 PE=1 SV=2	1h	rep2	0.0494743	0.0494743	0.506759	0.63228	no_hit	Human
UBQLN4	Q9NRR5	Ubiquilin-4 OS=Homo sapiens GN=UBQLN4 PE=1 SV=2	3h	rep2	-0.176784	-0.165582	0.860039	0.899857	no_hit	Human
UBQLN4	Q9NRR5	Ubiquilin-4 OS=Homo sapiens GN=UBQLN4 PE=1 SV=2	6h	rep2	0.39084	0.26057	0.271621	0.394762	no_hit	Human
UBQLN4	Q9NRR5	Ubiquilin-4 OS=Homo sapiens GN=UBQLN4 PE=1 SV=2	1h	rep3	0.222422	0.0494743	0.506759	0.63228	no_hit	Human
UBQLN4	Q9NRR5	Ubiquilin-4 OS=Homo sapiens GN=UBQLN4 PE=1 SV=2	3h	rep3	-0.165582	-0.165582	0.860039	0.899857	no_hit	Human
UBQLN4	Q9NRR5	Ubiquilin-4 OS=Homo sapiens GN=UBQLN4 PE=1 SV=2	6h	rep3	-0.147563	0.26057	0.271621	0.394762	no_hit	Human
UBR1	Q8IWV7	E3 ubiquitin-protein ligase UBR1 OS=Homo sapiens GN=UBR1 PE=1 SV=1	1h	rep1	-0.25457	-0.0966709	0.280826	0.414537	no_hit	Human
UBR1	Q8IWV7	E3 ubiquitin-protein ligase UBR1 OS=Homo sapiens GN=UBR1 PE=1 SV=1	3h	rep1	-0.130354	-0.074303	0.449951	0.557151	no_hit	Human
UBR1	Q8IWV7	E3 ubiquitin-protein ligase UBR1 OS=Homo sapiens GN=UBR1 PE=1 SV=1	6h	rep1	-0.102956	-0.0977177	0.236626	0.35666	no_hit	Human
UBR1	Q8IWV7	E3 ubiquitin-protein ligase UBR1 OS=Homo sapiens GN=UBR1 PE=1 SV=1	1h	rep2	-0.0966709	-0.0966709	0.280826	0.414537	no_hit	Human
UBR1	Q8IWV7	E3 ubiquitin-protein ligase UBR1 OS=Homo sapiens GN=UBR1 PE=1 SV=1	3h	rep2	-0.074303	-0.074303	0.449951	0.557151	no_hit	Human
UBR1	Q8IWV7	E3 ubiquitin-protein ligase UBR1 OS=Homo sapiens GN=UBR1 PE=1 SV=1	6h	rep2	-0.0512059	-0.0977177	0.236626	0.35666	no_hit	Human
UBR1	Q8IWV7	E3 ubiquitin-protein ligase UBR1 OS=Homo sapiens GN=UBR1 PE=1 SV=1	1h	rep3	0.123425	-0.0966709	0.280826	0.414537	no_hit	Human
UBR1	Q8IWV7	E3 ubiquitin-protein ligase UBR1 OS=Homo sapiens GN=UBR1 PE=1 SV=1	3h	rep3	0.0480006	-0.074303	0.449951	0.557151	no_hit	Human
UBR1	Q8IWV7	E3 ubiquitin-protein ligase UBR1 OS=Homo sapiens GN=UBR1 PE=1 SV=1	6h	rep3	-0.0977177	-0.0977177	0.236626	0.35666	no_hit	Human
UBR2	Q8IWV8|Q8IWV8-4	E3 ubiquitin-protein ligase UBR2 OS=Homo sapiens GN=UBR2 PE=1 SV=1|Isoform 4 of E3 ubiquitin-protein ligase UBR2 OS=Homo sapiens GN=UBR2	1h	rep1	-0.112139	-0.112139	0.0173366	0.0570051	no_hit	Human
UBR2	Q8IWV8|Q8IWV8-4	E3 ubiquitin-protein ligase UBR2 OS=Homo sapiens GN=UBR2 PE=1 SV=1|Isoform 4 of E3 ubiquitin-protein ligase UBR2 OS=Homo sapiens GN=UBR2	3h	rep1	-0.450056	-0.450056	1.37231e-06	4.04279e-05	no_hit	Human
UBR2	Q8IWV8|Q8IWV8-4	E3 ubiquitin-protein ligase UBR2 OS=Homo sapiens GN=UBR2 PE=1 SV=1|Isoform 4 of E3 ubiquitin-protein ligase UBR2 OS=Homo sapiens GN=UBR2	6h	rep1	-0.609417	-0.609417	1.45381e-07	5.28472e-06	hit	Human
UBR2	Q8IWV8|Q8IWV8-4	E3 ubiquitin-protein ligase UBR2 OS=Homo sapiens GN=UBR2 PE=1 SV=1|Isoform 4 of E3 ubiquitin-protein ligase UBR2 OS=Homo sapiens GN=UBR2	1h	rep2	-0.0372874	-0.112139	0.0173366	0.0570051	no_hit	Human
UBR2	Q8IWV8|Q8IWV8-4	E3 ubiquitin-protein ligase UBR2 OS=Homo sapiens GN=UBR2 PE=1 SV=1|Isoform 4 of E3 ubiquitin-protein ligase UBR2 OS=Homo sapiens GN=UBR2	3h	rep2	-0.353743	-0.450056	1.37231e-06	4.04279e-05	no_hit	Human
UBR2	Q8IWV8|Q8IWV8-4	E3 ubiquitin-protein ligase UBR2 OS=Homo sapiens GN=UBR2 PE=1 SV=1|Isoform 4 of E3 ubiquitin-protein ligase UBR2 OS=Homo sapiens GN=UBR2	6h	rep2	-0.571492	-0.609417	1.45381e-07	5.28472e-06	hit	Human
UBR2	Q8IWV8|Q8IWV8-4	E3 ubiquitin-protein ligase UBR2 OS=Homo sapiens GN=UBR2 PE=1 SV=1|Isoform 4 of E3 ubiquitin-protein ligase UBR2 OS=Homo sapiens GN=UBR2	1h	rep3	-0.192106	-0.112139	0.0173366	0.0570051	no_hit	Human
UBR2	Q8IWV8|Q8IWV8-4	E3 ubiquitin-protein ligase UBR2 OS=Homo sapiens GN=UBR2 PE=1 SV=1|Isoform 4 of E3 ubiquitin-protein ligase UBR2 OS=Homo sapiens GN=UBR2	3h	rep3	-0.572803	-0.450056	1.37231e-06	4.04279e-05	no_hit	Human
UBR2	Q8IWV8|Q8IWV8-4	E3 ubiquitin-protein ligase UBR2 OS=Homo sapiens GN=UBR2 PE=1 SV=1|Isoform 4 of E3 ubiquitin-protein ligase UBR2 OS=Homo sapiens GN=UBR2	6h	rep3	-0.630981	-0.609417	1.45381e-07	5.28472e-06	hit	Human
UBR4	Q5T4S7|Q5T4S7-3	E3 ubiquitin-protein ligase UBR4 OS=Homo sapiens GN=UBR4 PE=1 SV=1|Isoform 3 of E3 ubiquitin-protein ligase UBR4 OS=Homo sapiens GN=UBR4	1h	rep1	-0.124656	-0.0952128	0.00259946	0.0148584	no_hit	Human
UBR4	Q5T4S7|Q5T4S7-3	E3 ubiquitin-protein ligase UBR4 OS=Homo sapiens GN=UBR4 PE=1 SV=1|Isoform 3 of E3 ubiquitin-protein ligase UBR4 OS=Homo sapiens GN=UBR4	3h	rep1	-0.0971082	-0.0971082	0.0063588	0.0191968	no_hit	Human
UBR4	Q5T4S7|Q5T4S7-3	E3 ubiquitin-protein ligase UBR4 OS=Homo sapiens GN=UBR4 PE=1 SV=1|Isoform 3 of E3 ubiquitin-protein ligase UBR4 OS=Homo sapiens GN=UBR4	6h	rep1	0.00241414	0.00241414	0.346593	0.474752	no_hit	Human
UBR4	Q5T4S7|Q5T4S7-3	E3 ubiquitin-protein ligase UBR4 OS=Homo sapiens GN=UBR4 PE=1 SV=1|Isoform 3 of E3 ubiquitin-protein ligase UBR4 OS=Homo sapiens GN=UBR4	1h	rep2	-0.0805248	-0.0952128	0.00259946	0.0148584	no_hit	Human
UBR4	Q5T4S7|Q5T4S7-3	E3 ubiquitin-protein ligase UBR4 OS=Homo sapiens GN=UBR4 PE=1 SV=1|Isoform 3 of E3 ubiquitin-protein ligase UBR4 OS=Homo sapiens GN=UBR4	3h	rep2	-0.05926	-0.0971082	0.0063588	0.0191968	no_hit	Human
UBR4	Q5T4S7|Q5T4S7-3	E3 ubiquitin-protein ligase UBR4 OS=Homo sapiens GN=UBR4 PE=1 SV=1|Isoform 3 of E3 ubiquitin-protein ligase UBR4 OS=Homo sapiens GN=UBR4	6h	rep2	0.0765473	0.00241414	0.346593	0.474752	no_hit	Human
UBR4	Q5T4S7|Q5T4S7-3	E3 ubiquitin-protein ligase UBR4 OS=Homo sapiens GN=UBR4 PE=1 SV=1|Isoform 3 of E3 ubiquitin-protein ligase UBR4 OS=Homo sapiens GN=UBR4	1h	rep3	-0.0952128	-0.0952128	0.00259946	0.0148584	no_hit	Human
UBR4	Q5T4S7|Q5T4S7-3	E3 ubiquitin-protein ligase UBR4 OS=Homo sapiens GN=UBR4 PE=1 SV=1|Isoform 3 of E3 ubiquitin-protein ligase UBR4 OS=Homo sapiens GN=UBR4	3h	rep3	-0.100492	-0.0971082	0.0063588	0.0191968	no_hit	Human
UBR4	Q5T4S7|Q5T4S7-3	E3 ubiquitin-protein ligase UBR4 OS=Homo sapiens GN=UBR4 PE=1 SV=1|Isoform 3 of E3 ubiquitin-protein ligase UBR4 OS=Homo sapiens GN=UBR4	6h	rep3	-0.00775372	0.00241414	0.346593	0.474752	no_hit	Human
UBR5	O95071|O95071-2	E3 ubiquitin-protein ligase UBR5 OS=Homo sapiens GN=UBR5 PE=1 SV=2|Isoform 2 of E3 ubiquitin-protein ligase UBR5 OS=Homo sapiens GN=UBR5	1h	rep1	-0.125898	-0.125898	0.000409563	0.00425181	no_hit	Human
UBR5	O95071|O95071-2	E3 ubiquitin-protein ligase UBR5 OS=Homo sapiens GN=UBR5 PE=1 SV=2|Isoform 2 of E3 ubiquitin-protein ligase UBR5 OS=Homo sapiens GN=UBR5	3h	rep1	-0.123737	-0.103736	0.00191258	0.00764538	no_hit	Human
UBR5	O95071|O95071-2	E3 ubiquitin-protein ligase UBR5 OS=Homo sapiens GN=UBR5 PE=1 SV=2|Isoform 2 of E3 ubiquitin-protein ligase UBR5 OS=Homo sapiens GN=UBR5	6h	rep1	-0.0162771	0.0258596	0.371561	0.499569	no_hit	Human
UBR5	O95071|O95071-2	E3 ubiquitin-protein ligase UBR5 OS=Homo sapiens GN=UBR5 PE=1 SV=2|Isoform 2 of E3 ubiquitin-protein ligase UBR5 OS=Homo sapiens GN=UBR5	1h	rep2	-0.158671	-0.125898	0.000409563	0.00425181	no_hit	Human
UBR5	O95071|O95071-2	E3 ubiquitin-protein ligase UBR5 OS=Homo sapiens GN=UBR5 PE=1 SV=2|Isoform 2 of E3 ubiquitin-protein ligase UBR5 OS=Homo sapiens GN=UBR5	3h	rep2	-0.0941816	-0.103736	0.00191258	0.00764538	no_hit	Human
UBR5	O95071|O95071-2	E3 ubiquitin-protein ligase UBR5 OS=Homo sapiens GN=UBR5 PE=1 SV=2|Isoform 2 of E3 ubiquitin-protein ligase UBR5 OS=Homo sapiens GN=UBR5	6h	rep2	0.0258596	0.0258596	0.371561	0.499569	no_hit	Human
UBR5	O95071|O95071-2	E3 ubiquitin-protein ligase UBR5 OS=Homo sapiens GN=UBR5 PE=1 SV=2|Isoform 2 of E3 ubiquitin-protein ligase UBR5 OS=Homo sapiens GN=UBR5	1h	rep3	-0.12278	-0.125898	0.000409563	0.00425181	no_hit	Human
UBR5	O95071|O95071-2	E3 ubiquitin-protein ligase UBR5 OS=Homo sapiens GN=UBR5 PE=1 SV=2|Isoform 2 of E3 ubiquitin-protein ligase UBR5 OS=Homo sapiens GN=UBR5	3h	rep3	-0.103736	-0.103736	0.00191258	0.00764538	no_hit	Human
UBR5	O95071|O95071-2	E3 ubiquitin-protein ligase UBR5 OS=Homo sapiens GN=UBR5 PE=1 SV=2|Isoform 2 of E3 ubiquitin-protein ligase UBR5 OS=Homo sapiens GN=UBR5	6h	rep3	0.0590512	0.0258596	0.371561	0.499569	no_hit	Human
UBR7	Q8N806	Putative E3 ubiquitin-protein ligase UBR7 OS=Homo sapiens GN=UBR7 PE=1 SV=2	1h	rep1	0.0737621	0.0369665	0.17454	0.294902	no_hit	Human
UBR7	Q8N806	Putative E3 ubiquitin-protein ligase UBR7 OS=Homo sapiens GN=UBR7 PE=1 SV=2	3h	rep1	-0.00875519	-0.00875519	0.998975	0.999564	no_hit	Human
UBR7	Q8N806	Putative E3 ubiquitin-protein ligase UBR7 OS=Homo sapiens GN=UBR7 PE=1 SV=2	6h	rep1	-0.0574401	-0.0577476	0.0136396	0.0423708	no_hit	Human
UBR7	Q8N806	Putative E3 ubiquitin-protein ligase UBR7 OS=Homo sapiens GN=UBR7 PE=1 SV=2	1h	rep2	0.0186977	0.0369665	0.17454	0.294902	no_hit	Human
UBR7	Q8N806	Putative E3 ubiquitin-protein ligase UBR7 OS=Homo sapiens GN=UBR7 PE=1 SV=2	3h	rep2	0.0312854	-0.00875519	0.998975	0.999564	no_hit	Human
UBR7	Q8N806	Putative E3 ubiquitin-protein ligase UBR7 OS=Homo sapiens GN=UBR7 PE=1 SV=2	6h	rep2	-0.0577476	-0.0577476	0.0136396	0.0423708	no_hit	Human
UBR7	Q8N806	Putative E3 ubiquitin-protein ligase UBR7 OS=Homo sapiens GN=UBR7 PE=1 SV=2	1h	rep3	0.0369665	0.0369665	0.17454	0.294902	no_hit	Human
UBR7	Q8N806	Putative E3 ubiquitin-protein ligase UBR7 OS=Homo sapiens GN=UBR7 PE=1 SV=2	3h	rep3	-0.0224147	-0.00875519	0.998975	0.999564	no_hit	Human
UBR7	Q8N806	Putative E3 ubiquitin-protein ligase UBR7 OS=Homo sapiens GN=UBR7 PE=1 SV=2	6h	rep3	-0.155486	-0.0577476	0.0136396	0.0423708	no_hit	Human
UBTF	P17480|P17480-2	Nucleolar transcription factor 1 OS=Homo sapiens GN=UBTF PE=1 SV=1|Isoform UBF2 of Nucleolar transcription factor 1 OS=Homo sapiens GN=UBTF	1h	rep1	0.17957	0.109426	0.000602309	0.00552205	no_hit	Human
UBTF	P17480|P17480-2	Nucleolar transcription factor 1 OS=Homo sapiens GN=UBTF PE=1 SV=1|Isoform UBF2 of Nucleolar transcription factor 1 OS=Homo sapiens GN=UBTF	3h	rep1	0.186892	0.177805	7.56805e-05	0.000729349	no_hit	Human
UBTF	P17480|P17480-2	Nucleolar transcription factor 1 OS=Homo sapiens GN=UBTF PE=1 SV=1|Isoform UBF2 of Nucleolar transcription factor 1 OS=Homo sapiens GN=UBTF	6h	rep1	0.068041	0.0513098	0.14942	0.253354	no_hit	Human
UBTF	P17480|P17480-2	Nucleolar transcription factor 1 OS=Homo sapiens GN=UBTF PE=1 SV=1|Isoform UBF2 of Nucleolar transcription factor 1 OS=Homo sapiens GN=UBTF	1h	rep2	0.09799	0.109426	0.000602309	0.00552205	no_hit	Human
UBTF	P17480|P17480-2	Nucleolar transcription factor 1 OS=Homo sapiens GN=UBTF PE=1 SV=1|Isoform UBF2 of Nucleolar transcription factor 1 OS=Homo sapiens GN=UBTF	3h	rep2	0.154185	0.177805	7.56805e-05	0.000729349	no_hit	Human
UBTF	P17480|P17480-2	Nucleolar transcription factor 1 OS=Homo sapiens GN=UBTF PE=1 SV=1|Isoform UBF2 of Nucleolar transcription factor 1 OS=Homo sapiens GN=UBTF	6h	rep2	-0.00339716	0.0513098	0.14942	0.253354	no_hit	Human
UBTF	P17480|P17480-2	Nucleolar transcription factor 1 OS=Homo sapiens GN=UBTF PE=1 SV=1|Isoform UBF2 of Nucleolar transcription factor 1 OS=Homo sapiens GN=UBTF	1h	rep3	0.109426	0.109426	0.000602309	0.00552205	no_hit	Human
UBTF	P17480|P17480-2	Nucleolar transcription factor 1 OS=Homo sapiens GN=UBTF PE=1 SV=1|Isoform UBF2 of Nucleolar transcription factor 1 OS=Homo sapiens GN=UBTF	3h	rep3	0.177805	0.177805	7.56805e-05	0.000729349	no_hit	Human
UBTF	P17480|P17480-2	Nucleolar transcription factor 1 OS=Homo sapiens GN=UBTF PE=1 SV=1|Isoform UBF2 of Nucleolar transcription factor 1 OS=Homo sapiens GN=UBTF	6h	rep3	0.0513098	0.0513098	0.14942	0.253354	no_hit	Human
UBXN1	Q04323	UBX domain-containing protein 1 OS=Homo sapiens GN=UBXN1 PE=1 SV=2	1h	rep1	-0.0106258	-0.0260375	0.331182	0.467451	no_hit	Human
UBXN1	Q04323	UBX domain-containing protein 1 OS=Homo sapiens GN=UBXN1 PE=1 SV=2	3h	rep1	0.0889718	-0.0238005	0.708523	0.78494	no_hit	Human
UBXN1	Q04323	UBX domain-containing protein 1 OS=Homo sapiens GN=UBXN1 PE=1 SV=2	6h	rep1	0.108513	0.0230577	0.474009	0.597413	no_hit	Human
UBXN1	Q04323	UBX domain-containing protein 1 OS=Homo sapiens GN=UBXN1 PE=1 SV=2	1h	rep2	-0.0712019	-0.0260375	0.331182	0.467451	no_hit	Human
UBXN1	Q04323	UBX domain-containing protein 1 OS=Homo sapiens GN=UBXN1 PE=1 SV=2	3h	rep2	-0.0238005	-0.0238005	0.708523	0.78494	no_hit	Human
UBXN1	Q04323	UBX domain-containing protein 1 OS=Homo sapiens GN=UBXN1 PE=1 SV=2	6h	rep2	0.0230577	0.0230577	0.474009	0.597413	no_hit	Human
UBXN1	Q04323	UBX domain-containing protein 1 OS=Homo sapiens GN=UBXN1 PE=1 SV=2	1h	rep3	-0.0260375	-0.0260375	0.331182	0.467451	no_hit	Human
UBXN1	Q04323	UBX domain-containing protein 1 OS=Homo sapiens GN=UBXN1 PE=1 SV=2	3h	rep3	-0.0247011	-0.0238005	0.708523	0.78494	no_hit	Human
UBXN1	Q04323	UBX domain-containing protein 1 OS=Homo sapiens GN=UBXN1 PE=1 SV=2	6h	rep3	-0.053161	0.0230577	0.474009	0.597413	no_hit	Human
UBXN2B	Q14CS0	UBX domain-containing protein 2B OS=Homo sapiens GN=UBXN2B PE=1 SV=1	1h	rep1	-0.220495	-0.220495	0.0685482	0.15024	no_hit	Human
UBXN2B	Q14CS0	UBX domain-containing protein 2B OS=Homo sapiens GN=UBXN2B PE=1 SV=1	3h	rep1	-0.191276	-0.382994	0.00526297	0.0163655	no_hit	Human
UBXN2B	Q14CS0	UBX domain-containing protein 2B OS=Homo sapiens GN=UBXN2B PE=1 SV=1	6h	rep1	-0.0913588	-0.0913588	0.0974616	0.184288	no_hit	Human
UBXN2B	Q14CS0	UBX domain-containing protein 2B OS=Homo sapiens GN=UBXN2B PE=1 SV=1	1h	rep2	0.0671853	-0.220495	0.0685482	0.15024	no_hit	Human
UBXN2B	Q14CS0	UBX domain-containing protein 2B OS=Homo sapiens GN=UBXN2B PE=1 SV=1	3h	rep2	-0.382994	-0.382994	0.00526297	0.0163655	no_hit	Human
UBXN2B	Q14CS0	UBX domain-containing protein 2B OS=Homo sapiens GN=UBXN2B PE=1 SV=1	6h	rep2	-0.0770021	-0.0913588	0.0974616	0.184288	no_hit	Human
UBXN2B	Q14CS0	UBX domain-containing protein 2B OS=Homo sapiens GN=UBXN2B PE=1 SV=1	1h	rep3	-0.414787	-0.220495	0.0685482	0.15024	no_hit	Human
UBXN2B	Q14CS0	UBX domain-containing protein 2B OS=Homo sapiens GN=UBXN2B PE=1 SV=1	3h	rep3	-0.439526	-0.382994	0.00526297	0.0163655	no_hit	Human
UBXN2B	Q14CS0	UBX domain-containing protein 2B OS=Homo sapiens GN=UBXN2B PE=1 SV=1	6h	rep3	-0.339008	-0.0913588	0.0974616	0.184288	no_hit	Human
UBXN4	Q92575	UBX domain-containing protein 4 OS=Homo sapiens GN=UBXN4 PE=1 SV=2	1h	rep1	-0.178221	-0.178221	9.7121e-05	0.00163537	no_hit	Human
UBXN4	Q92575	UBX domain-containing protein 4 OS=Homo sapiens GN=UBXN4 PE=1 SV=2	3h	rep1	-0.0929611	-0.0929611	0.0110314	0.0294297	no_hit	Human
UBXN4	Q92575	UBX domain-containing protein 4 OS=Homo sapiens GN=UBXN4 PE=1 SV=2	6h	rep1	-0.0568948	-0.0521975	0.20317	0.3193	no_hit	Human
UBXN4	Q92575	UBX domain-containing protein 4 OS=Homo sapiens GN=UBXN4 PE=1 SV=2	1h	rep2	-0.138632	-0.178221	9.7121e-05	0.00163537	no_hit	Human
UBXN4	Q92575	UBX domain-containing protein 4 OS=Homo sapiens GN=UBXN4 PE=1 SV=2	3h	rep2	-0.0213602	-0.0929611	0.0110314	0.0294297	no_hit	Human
UBXN4	Q92575	UBX domain-containing protein 4 OS=Homo sapiens GN=UBXN4 PE=1 SV=2	6h	rep2	0.00233922	-0.0521975	0.20317	0.3193	no_hit	Human
UBXN4	Q92575	UBX domain-containing protein 4 OS=Homo sapiens GN=UBXN4 PE=1 SV=2	1h	rep3	-0.213995	-0.178221	9.7121e-05	0.00163537	no_hit	Human
UBXN4	Q92575	UBX domain-containing protein 4 OS=Homo sapiens GN=UBXN4 PE=1 SV=2	3h	rep3	-0.136124	-0.0929611	0.0110314	0.0294297	no_hit	Human
UBXN4	Q92575	UBX domain-containing protein 4 OS=Homo sapiens GN=UBXN4 PE=1 SV=2	6h	rep3	-0.0521975	-0.0521975	0.20317	0.3193	no_hit	Human
UBXN6	Q9BZV1|Q9BZV1-2	UBX domain-containing protein 6 OS=Homo sapiens GN=UBXN6 PE=1 SV=1|Isoform 2 of UBX domain-containing protein 6 OS=Homo sapiens GN=UBXN6	1h	rep1	0.0429423	-0.111113	0.210801	0.33763	no_hit	Human
UBXN6	Q9BZV1|Q9BZV1-2	UBX domain-containing protein 6 OS=Homo sapiens GN=UBXN6 PE=1 SV=1|Isoform 2 of UBX domain-containing protein 6 OS=Homo sapiens GN=UBXN6	3h	rep1	-0.211642	-0.168163	0.00378042	0.012716	no_hit	Human
UBXN6	Q9BZV1|Q9BZV1-2	UBX domain-containing protein 6 OS=Homo sapiens GN=UBXN6 PE=1 SV=1|Isoform 2 of UBX domain-containing protein 6 OS=Homo sapiens GN=UBXN6	6h	rep1	-0.688678	-0.624246	4.07314e-07	1.20605e-05	hit	Human
UBXN6	Q9BZV1|Q9BZV1-2	UBX domain-containing protein 6 OS=Homo sapiens GN=UBXN6 PE=1 SV=1|Isoform 2 of UBX domain-containing protein 6 OS=Homo sapiens GN=UBXN6	1h	rep2	-0.118949	-0.111113	0.210801	0.33763	no_hit	Human
UBXN6	Q9BZV1|Q9BZV1-2	UBX domain-containing protein 6 OS=Homo sapiens GN=UBXN6 PE=1 SV=1|Isoform 2 of UBX domain-containing protein 6 OS=Homo sapiens GN=UBXN6	3h	rep2	-0.165464	-0.168163	0.00378042	0.012716	no_hit	Human
UBXN6	Q9BZV1|Q9BZV1-2	UBX domain-containing protein 6 OS=Homo sapiens GN=UBXN6 PE=1 SV=1|Isoform 2 of UBX domain-containing protein 6 OS=Homo sapiens GN=UBXN6	6h	rep2	-0.593295	-0.624246	4.07314e-07	1.20605e-05	hit	Human
UBXN6	Q9BZV1|Q9BZV1-2	UBX domain-containing protein 6 OS=Homo sapiens GN=UBXN6 PE=1 SV=1|Isoform 2 of UBX domain-containing protein 6 OS=Homo sapiens GN=UBXN6	1h	rep3	-0.111113	-0.111113	0.210801	0.33763	no_hit	Human
UBXN6	Q9BZV1|Q9BZV1-2	UBX domain-containing protein 6 OS=Homo sapiens GN=UBXN6 PE=1 SV=1|Isoform 2 of UBX domain-containing protein 6 OS=Homo sapiens GN=UBXN6	3h	rep3	-0.168163	-0.168163	0.00378042	0.012716	no_hit	Human
UBXN6	Q9BZV1|Q9BZV1-2	UBX domain-containing protein 6 OS=Homo sapiens GN=UBXN6 PE=1 SV=1|Isoform 2 of UBX domain-containing protein 6 OS=Homo sapiens GN=UBXN6	6h	rep3	-0.624246	-0.624246	4.07314e-07	1.20605e-05	hit	Human
UBXN7	O94888	UBX domain-containing protein 7 OS=Homo sapiens GN=UBXN7 PE=1 SV=2	1h	rep1	-0.0569687	-0.0569687	0.1602	0.276557	no_hit	Human
UBXN7	O94888	UBX domain-containing protein 7 OS=Homo sapiens GN=UBXN7 PE=1 SV=2	3h	rep1	-0.00760445	0.0295419	0.5204	0.62112	no_hit	Human
UBXN7	O94888	UBX domain-containing protein 7 OS=Homo sapiens GN=UBXN7 PE=1 SV=2	6h	rep1	0.0386369	0.0788367	0.0528429	0.115578	no_hit	Human
UBXN7	O94888	UBX domain-containing protein 7 OS=Homo sapiens GN=UBXN7 PE=1 SV=2	1h	rep2	-0.101329	-0.0569687	0.1602	0.276557	no_hit	Human
UBXN7	O94888	UBX domain-containing protein 7 OS=Homo sapiens GN=UBXN7 PE=1 SV=2	3h	rep2	0.0295419	0.0295419	0.5204	0.62112	no_hit	Human
UBXN7	O94888	UBX domain-containing protein 7 OS=Homo sapiens GN=UBXN7 PE=1 SV=2	6h	rep2	0.0788367	0.0788367	0.0528429	0.115578	no_hit	Human
UBXN7	O94888	UBX domain-containing protein 7 OS=Homo sapiens GN=UBXN7 PE=1 SV=2	1h	rep3	0.0229866	-0.0569687	0.1602	0.276557	no_hit	Human
UBXN7	O94888	UBX domain-containing protein 7 OS=Homo sapiens GN=UBXN7 PE=1 SV=2	3h	rep3	0.0370161	0.0295419	0.5204	0.62112	no_hit	Human
UBXN7	O94888	UBX domain-containing protein 7 OS=Homo sapiens GN=UBXN7 PE=1 SV=2	6h	rep3	0.0801797	0.0788367	0.0528429	0.115578	no_hit	Human
UBXN8	A0A087WT23|A0A087WV67|O00124|O00124-3	UBX domain-containing protein 8 OS=Homo sapiens GN=UBXN8 PE=1 SV=1|UBX domain-containing protein 8 OS=Homo sapiens GN=UBXN8 PE=1 SV=1|UBX domain-containing protein 8 OS=Homo sapiens GN=UBXN8 PE=1 SV=2|Isoform 3 of UBX domain-containing protein 8 OS=Homo sapiens GN=UBXN8	1h	rep1	0.0269054	0.0269054	0.722078	0.808728	no_hit	Human
UBXN8	A0A087WT23|A0A087WV67|O00124|O00124-3	UBX domain-containing protein 8 OS=Homo sapiens GN=UBXN8 PE=1 SV=1|UBX domain-containing protein 8 OS=Homo sapiens GN=UBXN8 PE=1 SV=1|UBX domain-containing protein 8 OS=Homo sapiens GN=UBXN8 PE=1 SV=2|Isoform 3 of UBX domain-containing protein 8 OS=Homo sapiens GN=UBXN8	3h	rep1	-0.115386	-0.313336	0.00448093	0.0144769	no_hit	Human
UBXN8	A0A087WT23|A0A087WV67|O00124|O00124-3	UBX domain-containing protein 8 OS=Homo sapiens GN=UBXN8 PE=1 SV=1|UBX domain-containing protein 8 OS=Homo sapiens GN=UBXN8 PE=1 SV=1|UBX domain-containing protein 8 OS=Homo sapiens GN=UBXN8 PE=1 SV=2|Isoform 3 of UBX domain-containing protein 8 OS=Homo sapiens GN=UBXN8	6h	rep1	-0.277613	-0.271048	0.00333352	0.0145778	no_hit	Human
UBXN8	A0A087WT23|A0A087WV67|O00124|O00124-3	UBX domain-containing protein 8 OS=Homo sapiens GN=UBXN8 PE=1 SV=1|UBX domain-containing protein 8 OS=Homo sapiens GN=UBXN8 PE=1 SV=1|UBX domain-containing protein 8 OS=Homo sapiens GN=UBXN8 PE=1 SV=2|Isoform 3 of UBX domain-containing protein 8 OS=Homo sapiens GN=UBXN8	1h	rep2	0.100679	0.0269054	0.722078	0.808728	no_hit	Human
UBXN8	A0A087WT23|A0A087WV67|O00124|O00124-3	UBX domain-containing protein 8 OS=Homo sapiens GN=UBXN8 PE=1 SV=1|UBX domain-containing protein 8 OS=Homo sapiens GN=UBXN8 PE=1 SV=1|UBX domain-containing protein 8 OS=Homo sapiens GN=UBXN8 PE=1 SV=2|Isoform 3 of UBX domain-containing protein 8 OS=Homo sapiens GN=UBXN8	3h	rep2	-0.313336	-0.313336	0.00448093	0.0144769	no_hit	Human
UBXN8	A0A087WT23|A0A087WV67|O00124|O00124-3	UBX domain-containing protein 8 OS=Homo sapiens GN=UBXN8 PE=1 SV=1|UBX domain-containing protein 8 OS=Homo sapiens GN=UBXN8 PE=1 SV=1|UBX domain-containing protein 8 OS=Homo sapiens GN=UBXN8 PE=1 SV=2|Isoform 3 of UBX domain-containing protein 8 OS=Homo sapiens GN=UBXN8	6h	rep2	-0.271048	-0.271048	0.00333352	0.0145778	no_hit	Human
UBXN8	A0A087WT23|A0A087WV67|O00124|O00124-3	UBX domain-containing protein 8 OS=Homo sapiens GN=UBXN8 PE=1 SV=1|UBX domain-containing protein 8 OS=Homo sapiens GN=UBXN8 PE=1 SV=1|UBX domain-containing protein 8 OS=Homo sapiens GN=UBXN8 PE=1 SV=2|Isoform 3 of UBX domain-containing protein 8 OS=Homo sapiens GN=UBXN8	1h	rep3	-0.202198	0.0269054	0.722078	0.808728	no_hit	Human
UBXN8	A0A087WT23|A0A087WV67|O00124|O00124-3	UBX domain-containing protein 8 OS=Homo sapiens GN=UBXN8 PE=1 SV=1|UBX domain-containing protein 8 OS=Homo sapiens GN=UBXN8 PE=1 SV=1|UBX domain-containing protein 8 OS=Homo sapiens GN=UBXN8 PE=1 SV=2|Isoform 3 of UBX domain-containing protein 8 OS=Homo sapiens GN=UBXN8	3h	rep3	-0.34805	-0.313336	0.00448093	0.0144769	no_hit	Human
UBXN8	A0A087WT23|A0A087WV67|O00124|O00124-3	UBX domain-containing protein 8 OS=Homo sapiens GN=UBXN8 PE=1 SV=1|UBX domain-containing protein 8 OS=Homo sapiens GN=UBXN8 PE=1 SV=1|UBX domain-containing protein 8 OS=Homo sapiens GN=UBXN8 PE=1 SV=2|Isoform 3 of UBX domain-containing protein 8 OS=Homo sapiens GN=UBXN8	6h	rep3	-0.269092	-0.271048	0.00333352	0.0145778	no_hit	Human
UCHL3	P15374	Ubiquitin carboxyl-terminal hydrolase isozyme L3 OS=Homo sapiens GN=UCHL3 PE=1 SV=1	1h	rep1	0.0536204	0.0536204	0.133444	0.244543	no_hit	Human
UCHL3	P15374	Ubiquitin carboxyl-terminal hydrolase isozyme L3 OS=Homo sapiens GN=UCHL3 PE=1 SV=1	3h	rep1	-0.00206623	-0.00206623	0.4732	0.579703	no_hit	Human
UCHL3	P15374	Ubiquitin carboxyl-terminal hydrolase isozyme L3 OS=Homo sapiens GN=UCHL3 PE=1 SV=1	6h	rep1	0.0937266	0.0937266	0.0274395	0.0716664	no_hit	Human
UCHL3	P15374	Ubiquitin carboxyl-terminal hydrolase isozyme L3 OS=Homo sapiens GN=UCHL3 PE=1 SV=1	1h	rep2	0.121109	0.0536204	0.133444	0.244543	no_hit	Human
UCHL3	P15374	Ubiquitin carboxyl-terminal hydrolase isozyme L3 OS=Homo sapiens GN=UCHL3 PE=1 SV=1	3h	rep2	0.0973051	-0.00206623	0.4732	0.579703	no_hit	Human
UCHL3	P15374	Ubiquitin carboxyl-terminal hydrolase isozyme L3 OS=Homo sapiens GN=UCHL3 PE=1 SV=1	6h	rep2	0.164121	0.0937266	0.0274395	0.0716664	no_hit	Human
UCHL3	P15374	Ubiquitin carboxyl-terminal hydrolase isozyme L3 OS=Homo sapiens GN=UCHL3 PE=1 SV=1	1h	rep3	-0.0134221	0.0536204	0.133444	0.244543	no_hit	Human
UCHL3	P15374	Ubiquitin carboxyl-terminal hydrolase isozyme L3 OS=Homo sapiens GN=UCHL3 PE=1 SV=1	3h	rep3	-0.0222637	-0.00206623	0.4732	0.579703	no_hit	Human
UCHL3	P15374	Ubiquitin carboxyl-terminal hydrolase isozyme L3 OS=Homo sapiens GN=UCHL3 PE=1 SV=1	6h	rep3	0.000496539	0.0937266	0.0274395	0.0716664	no_hit	Human
UCHL5	Q5LJA5|Q9Y5K5|Q9Y5K5-3	Ubiquitin carboxyl-terminal hydrolase OS=Homo sapiens GN=UCHL5 PE=1 SV=1|Ubiquitin carboxyl-terminal hydrolase isozyme L5 OS=Homo sapiens GN=UCHL5 PE=1 SV=3|Isoform 3 of Ubiquitin carboxyl-terminal hydrolase isozyme L5 OS=Homo sapiens GN=UCHL5	1h	rep1	-0.0778815	-0.0780591	0.00592795	0.0268377	no_hit	Human
UCHL5	Q5LJA5|Q9Y5K5|Q9Y5K5-3	Ubiquitin carboxyl-terminal hydrolase OS=Homo sapiens GN=UCHL5 PE=1 SV=1|Ubiquitin carboxyl-terminal hydrolase isozyme L5 OS=Homo sapiens GN=UCHL5 PE=1 SV=3|Isoform 3 of Ubiquitin carboxyl-terminal hydrolase isozyme L5 OS=Homo sapiens GN=UCHL5	3h	rep1	-0.0912377	-0.0644547	0.0506947	0.0988452	no_hit	Human
UCHL5	Q5LJA5|Q9Y5K5|Q9Y5K5-3	Ubiquitin carboxyl-terminal hydrolase OS=Homo sapiens GN=UCHL5 PE=1 SV=1|Ubiquitin carboxyl-terminal hydrolase isozyme L5 OS=Homo sapiens GN=UCHL5 PE=1 SV=3|Isoform 3 of Ubiquitin carboxyl-terminal hydrolase isozyme L5 OS=Homo sapiens GN=UCHL5	6h	rep1	0.000776882	0.02131	0.395856	0.524769	no_hit	Human
UCHL5	Q5LJA5|Q9Y5K5|Q9Y5K5-3	Ubiquitin carboxyl-terminal hydrolase OS=Homo sapiens GN=UCHL5 PE=1 SV=1|Ubiquitin carboxyl-terminal hydrolase isozyme L5 OS=Homo sapiens GN=UCHL5 PE=1 SV=3|Isoform 3 of Ubiquitin carboxyl-terminal hydrolase isozyme L5 OS=Homo sapiens GN=UCHL5	1h	rep2	-0.153106	-0.0780591	0.00592795	0.0268377	no_hit	Human
UCHL5	Q5LJA5|Q9Y5K5|Q9Y5K5-3	Ubiquitin carboxyl-terminal hydrolase OS=Homo sapiens GN=UCHL5 PE=1 SV=1|Ubiquitin carboxyl-terminal hydrolase isozyme L5 OS=Homo sapiens GN=UCHL5 PE=1 SV=3|Isoform 3 of Ubiquitin carboxyl-terminal hydrolase isozyme L5 OS=Homo sapiens GN=UCHL5	3h	rep2	-0.037314	-0.0644547	0.0506947	0.0988452	no_hit	Human
UCHL5	Q5LJA5|Q9Y5K5|Q9Y5K5-3	Ubiquitin carboxyl-terminal hydrolase OS=Homo sapiens GN=UCHL5 PE=1 SV=1|Ubiquitin carboxyl-terminal hydrolase isozyme L5 OS=Homo sapiens GN=UCHL5 PE=1 SV=3|Isoform 3 of Ubiquitin carboxyl-terminal hydrolase isozyme L5 OS=Homo sapiens GN=UCHL5	6h	rep2	0.02131	0.02131	0.395856	0.524769	no_hit	Human
UCHL5	Q5LJA5|Q9Y5K5|Q9Y5K5-3	Ubiquitin carboxyl-terminal hydrolase OS=Homo sapiens GN=UCHL5 PE=1 SV=1|Ubiquitin carboxyl-terminal hydrolase isozyme L5 OS=Homo sapiens GN=UCHL5 PE=1 SV=3|Isoform 3 of Ubiquitin carboxyl-terminal hydrolase isozyme L5 OS=Homo sapiens GN=UCHL5	1h	rep3	-0.0780591	-0.0780591	0.00592795	0.0268377	no_hit	Human
UCHL5	Q5LJA5|Q9Y5K5|Q9Y5K5-3	Ubiquitin carboxyl-terminal hydrolase OS=Homo sapiens GN=UCHL5 PE=1 SV=1|Ubiquitin carboxyl-terminal hydrolase isozyme L5 OS=Homo sapiens GN=UCHL5 PE=1 SV=3|Isoform 3 of Ubiquitin carboxyl-terminal hydrolase isozyme L5 OS=Homo sapiens GN=UCHL5	3h	rep3	-0.0644547	-0.0644547	0.0506947	0.0988452	no_hit	Human
UCHL5	Q5LJA5|Q9Y5K5|Q9Y5K5-3	Ubiquitin carboxyl-terminal hydrolase OS=Homo sapiens GN=UCHL5 PE=1 SV=1|Ubiquitin carboxyl-terminal hydrolase isozyme L5 OS=Homo sapiens GN=UCHL5 PE=1 SV=3|Isoform 3 of Ubiquitin carboxyl-terminal hydrolase isozyme L5 OS=Homo sapiens GN=UCHL5	6h	rep3	0.0538167	0.02131	0.395856	0.524769	no_hit	Human
UCK1	Q9HA47	Uridine-cytidine kinase 1 OS=Homo sapiens GN=UCK1 PE=1 SV=1	1h	rep1	0.316437	0.268768	0.00126032	0.00898187	no_hit	Human
UCK1	Q9HA47	Uridine-cytidine kinase 1 OS=Homo sapiens GN=UCK1 PE=1 SV=1	3h	rep1	0.253686	0.127402	0.0204818	0.0479013	no_hit	Human
UCK1	Q9HA47	Uridine-cytidine kinase 1 OS=Homo sapiens GN=UCK1 PE=1 SV=1	6h	rep1	0.0681213	0.124564	0.0225736	0.0619503	no_hit	Human
UCK1	Q9HA47	Uridine-cytidine kinase 1 OS=Homo sapiens GN=UCK1 PE=1 SV=1	1h	rep2	0.268768	0.268768	0.00126032	0.00898187	no_hit	Human
UCK1	Q9HA47	Uridine-cytidine kinase 1 OS=Homo sapiens GN=UCK1 PE=1 SV=1	3h	rep2	0.127402	0.127402	0.0204818	0.0479013	no_hit	Human
UCK1	Q9HA47	Uridine-cytidine kinase 1 OS=Homo sapiens GN=UCK1 PE=1 SV=1	6h	rep2	0.124564	0.124564	0.0225736	0.0619503	no_hit	Human
UCK1	Q9HA47	Uridine-cytidine kinase 1 OS=Homo sapiens GN=UCK1 PE=1 SV=1	1h	rep3	0.247148	0.268768	0.00126032	0.00898187	no_hit	Human
UCK1	Q9HA47	Uridine-cytidine kinase 1 OS=Homo sapiens GN=UCK1 PE=1 SV=1	3h	rep3	0.119319	0.127402	0.0204818	0.0479013	no_hit	Human
UCK1	Q9HA47	Uridine-cytidine kinase 1 OS=Homo sapiens GN=UCK1 PE=1 SV=1	6h	rep3	0.296944	0.124564	0.0225736	0.0619503	no_hit	Human
UCK2	Q9BZX2	Uridine-cytidine kinase 2 OS=Homo sapiens GN=UCK2 PE=1 SV=1	1h	rep1	-0.0202623	-0.0342493	0.336918	0.47275	no_hit	Human
UCK2	Q9BZX2	Uridine-cytidine kinase 2 OS=Homo sapiens GN=UCK2 PE=1 SV=1	3h	rep1	-0.22169	-0.0806165	0.0276785	0.0607306	no_hit	Human
UCK2	Q9BZX2	Uridine-cytidine kinase 2 OS=Homo sapiens GN=UCK2 PE=1 SV=1	6h	rep1	-0.176706	-0.0828646	0.0611819	0.129264	no_hit	Human
UCK2	Q9BZX2	Uridine-cytidine kinase 2 OS=Homo sapiens GN=UCK2 PE=1 SV=1	1h	rep2	-0.0342493	-0.0342493	0.336918	0.47275	no_hit	Human
UCK2	Q9BZX2	Uridine-cytidine kinase 2 OS=Homo sapiens GN=UCK2 PE=1 SV=1	3h	rep2	-0.050353	-0.0806165	0.0276785	0.0607306	no_hit	Human
UCK2	Q9BZX2	Uridine-cytidine kinase 2 OS=Homo sapiens GN=UCK2 PE=1 SV=1	6h	rep2	-0.0828646	-0.0828646	0.0611819	0.129264	no_hit	Human
UCK2	Q9BZX2	Uridine-cytidine kinase 2 OS=Homo sapiens GN=UCK2 PE=1 SV=1	1h	rep3	-0.0808384	-0.0342493	0.336918	0.47275	no_hit	Human
UCK2	Q9BZX2	Uridine-cytidine kinase 2 OS=Homo sapiens GN=UCK2 PE=1 SV=1	3h	rep3	-0.0806165	-0.0806165	0.0276785	0.0607306	no_hit	Human
UCK2	Q9BZX2	Uridine-cytidine kinase 2 OS=Homo sapiens GN=UCK2 PE=1 SV=1	6h	rep3	-0.0271665	-0.0828646	0.0611819	0.129264	no_hit	Human
UCKL1	Q9NWZ5|Q9NWZ5-4	Uridine-cytidine kinase-like 1 OS=Homo sapiens GN=UCKL1 PE=1 SV=2|Isoform 4 of Uridine-cytidine kinase-like 1 OS=Homo sapiens GN=UCKL1	1h	rep1	-0.168236	-0.200881	0.00076069	0.00641876	no_hit	Human
UCKL1	Q9NWZ5|Q9NWZ5-4	Uridine-cytidine kinase-like 1 OS=Homo sapiens GN=UCKL1 PE=1 SV=2|Isoform 4 of Uridine-cytidine kinase-like 1 OS=Homo sapiens GN=UCKL1	3h	rep1	-0.199477	-0.199477	0.00231908	0.00882215	no_hit	Human
UCKL1	Q9NWZ5|Q9NWZ5-4	Uridine-cytidine kinase-like 1 OS=Homo sapiens GN=UCKL1 PE=1 SV=2|Isoform 4 of Uridine-cytidine kinase-like 1 OS=Homo sapiens GN=UCKL1	6h	rep1	0.110591	-0.0431222	0.887586	0.926177	no_hit	Human
UCKL1	Q9NWZ5|Q9NWZ5-4	Uridine-cytidine kinase-like 1 OS=Homo sapiens GN=UCKL1 PE=1 SV=2|Isoform 4 of Uridine-cytidine kinase-like 1 OS=Homo sapiens GN=UCKL1	1h	rep2	-0.400192	-0.200881	0.00076069	0.00641876	no_hit	Human
UCKL1	Q9NWZ5|Q9NWZ5-4	Uridine-cytidine kinase-like 1 OS=Homo sapiens GN=UCKL1 PE=1 SV=2|Isoform 4 of Uridine-cytidine kinase-like 1 OS=Homo sapiens GN=UCKL1	3h	rep2	-0.302303	-0.199477	0.00231908	0.00882215	no_hit	Human
UCKL1	Q9NWZ5|Q9NWZ5-4	Uridine-cytidine kinase-like 1 OS=Homo sapiens GN=UCKL1 PE=1 SV=2|Isoform 4 of Uridine-cytidine kinase-like 1 OS=Homo sapiens GN=UCKL1	6h	rep2	-0.0894109	-0.0431222	0.887586	0.926177	no_hit	Human
UCKL1	Q9NWZ5|Q9NWZ5-4	Uridine-cytidine kinase-like 1 OS=Homo sapiens GN=UCKL1 PE=1 SV=2|Isoform 4 of Uridine-cytidine kinase-like 1 OS=Homo sapiens GN=UCKL1	1h	rep3	-0.200881	-0.200881	0.00076069	0.00641876	no_hit	Human
UCKL1	Q9NWZ5|Q9NWZ5-4	Uridine-cytidine kinase-like 1 OS=Homo sapiens GN=UCKL1 PE=1 SV=2|Isoform 4 of Uridine-cytidine kinase-like 1 OS=Homo sapiens GN=UCKL1	3h	rep3	-0.143483	-0.199477	0.00231908	0.00882215	no_hit	Human
UCKL1	Q9NWZ5|Q9NWZ5-4	Uridine-cytidine kinase-like 1 OS=Homo sapiens GN=UCKL1 PE=1 SV=2|Isoform 4 of Uridine-cytidine kinase-like 1 OS=Homo sapiens GN=UCKL1	6h	rep3	-0.0431222	-0.0431222	0.887586	0.926177	no_hit	Human
UEVLD	Q8IX04|Q8IX04-6	Ubiquitin-conjugating enzyme E2 variant 3 OS=Homo sapiens GN=UEVLD PE=1 SV=2|Isoform 6 of Ubiquitin-conjugating enzyme E2 variant 3 OS=Homo sapiens GN=UEVLD	1h	rep1	-0.0819783	-0.0109956	0.730714	0.814584	no_hit	Human
UEVLD	Q8IX04|Q8IX04-6	Ubiquitin-conjugating enzyme E2 variant 3 OS=Homo sapiens GN=UEVLD PE=1 SV=2|Isoform 6 of Ubiquitin-conjugating enzyme E2 variant 3 OS=Homo sapiens GN=UEVLD	3h	rep1	-0.0383973	0.10564	0.25217	0.354418	no_hit	Human
UEVLD	Q8IX04|Q8IX04-6	Ubiquitin-conjugating enzyme E2 variant 3 OS=Homo sapiens GN=UEVLD PE=1 SV=2|Isoform 6 of Ubiquitin-conjugating enzyme E2 variant 3 OS=Homo sapiens GN=UEVLD	6h	rep1	0.0828843	0.221227	0.0034383	0.0149055	no_hit	Human
UEVLD	Q8IX04|Q8IX04-6	Ubiquitin-conjugating enzyme E2 variant 3 OS=Homo sapiens GN=UEVLD PE=1 SV=2|Isoform 6 of Ubiquitin-conjugating enzyme E2 variant 3 OS=Homo sapiens GN=UEVLD	1h	rep2	-0.0109956	-0.0109956	0.730714	0.814584	no_hit	Human
UEVLD	Q8IX04|Q8IX04-6	Ubiquitin-conjugating enzyme E2 variant 3 OS=Homo sapiens GN=UEVLD PE=1 SV=2|Isoform 6 of Ubiquitin-conjugating enzyme E2 variant 3 OS=Homo sapiens GN=UEVLD	3h	rep2	0.115148	0.10564	0.25217	0.354418	no_hit	Human
UEVLD	Q8IX04|Q8IX04-6	Ubiquitin-conjugating enzyme E2 variant 3 OS=Homo sapiens GN=UEVLD PE=1 SV=2|Isoform 6 of Ubiquitin-conjugating enzyme E2 variant 3 OS=Homo sapiens GN=UEVLD	6h	rep2	0.291066	0.221227	0.0034383	0.0149055	no_hit	Human
UEVLD	Q8IX04|Q8IX04-6	Ubiquitin-conjugating enzyme E2 variant 3 OS=Homo sapiens GN=UEVLD PE=1 SV=2|Isoform 6 of Ubiquitin-conjugating enzyme E2 variant 3 OS=Homo sapiens GN=UEVLD	1h	rep3	0.145788	-0.0109956	0.730714	0.814584	no_hit	Human
UEVLD	Q8IX04|Q8IX04-6	Ubiquitin-conjugating enzyme E2 variant 3 OS=Homo sapiens GN=UEVLD PE=1 SV=2|Isoform 6 of Ubiquitin-conjugating enzyme E2 variant 3 OS=Homo sapiens GN=UEVLD	3h	rep3	0.10564	0.10564	0.25217	0.354418	no_hit	Human
UEVLD	Q8IX04|Q8IX04-6	Ubiquitin-conjugating enzyme E2 variant 3 OS=Homo sapiens GN=UEVLD PE=1 SV=2|Isoform 6 of Ubiquitin-conjugating enzyme E2 variant 3 OS=Homo sapiens GN=UEVLD	6h	rep3	0.221227	0.221227	0.0034383	0.0149055	no_hit	Human
UFC1	Q9Y3C8	Ubiquitin-fold modifier-conjugating enzyme 1 OS=Homo sapiens GN=UFC1 PE=1 SV=3	1h	rep1	0.0887197	0.115114	0.00308138	0.0167136	no_hit	Human
UFC1	Q9Y3C8	Ubiquitin-fold modifier-conjugating enzyme 1 OS=Homo sapiens GN=UFC1 PE=1 SV=3	3h	rep1	0.0519972	0.140508	0.00321479	0.0112328	no_hit	Human
UFC1	Q9Y3C8	Ubiquitin-fold modifier-conjugating enzyme 1 OS=Homo sapiens GN=UFC1 PE=1 SV=3	6h	rep1	0.0819575	0.0852902	0.0279009	0.0726265	no_hit	Human
UFC1	Q9Y3C8	Ubiquitin-fold modifier-conjugating enzyme 1 OS=Homo sapiens GN=UFC1 PE=1 SV=3	1h	rep2	0.115114	0.115114	0.00308138	0.0167136	no_hit	Human
UFC1	Q9Y3C8	Ubiquitin-fold modifier-conjugating enzyme 1 OS=Homo sapiens GN=UFC1 PE=1 SV=3	3h	rep2	0.140508	0.140508	0.00321479	0.0112328	no_hit	Human
UFC1	Q9Y3C8	Ubiquitin-fold modifier-conjugating enzyme 1 OS=Homo sapiens GN=UFC1 PE=1 SV=3	6h	rep2	0.0852902	0.0852902	0.0279009	0.0726265	no_hit	Human
UFC1	Q9Y3C8	Ubiquitin-fold modifier-conjugating enzyme 1 OS=Homo sapiens GN=UFC1 PE=1 SV=3	1h	rep3	0.198623	0.115114	0.00308138	0.0167136	no_hit	Human
UFC1	Q9Y3C8	Ubiquitin-fold modifier-conjugating enzyme 1 OS=Homo sapiens GN=UFC1 PE=1 SV=3	3h	rep3	0.20706	0.140508	0.00321479	0.0112328	no_hit	Human
UFC1	Q9Y3C8	Ubiquitin-fold modifier-conjugating enzyme 1 OS=Homo sapiens GN=UFC1 PE=1 SV=3	6h	rep3	0.0935231	0.0852902	0.0279009	0.0726265	no_hit	Human
UFD1L	C9J6N9|Q92890|Q92890-1	Ubiquitin fusion degradation protein 1 homolog (Fragment) OS=Homo sapiens GN=UFD1L PE=1 SV=7|Ubiquitin fusion degradation protein 1 homolog OS=Homo sapiens GN=UFD1L PE=1 SV=3|Isoform Long of Ubiquitin fusion degradation protein 1 homolog OS=Homo sapiens GN=UFD1L	1h	rep1	-0.0331146	-0.0331146	0.365047	0.50036	no_hit	Human
UFD1L	C9J6N9|Q92890|Q92890-1	Ubiquitin fusion degradation protein 1 homolog (Fragment) OS=Homo sapiens GN=UFD1L PE=1 SV=7|Ubiquitin fusion degradation protein 1 homolog OS=Homo sapiens GN=UFD1L PE=1 SV=3|Isoform Long of Ubiquitin fusion degradation protein 1 homolog OS=Homo sapiens GN=UFD1L	3h	rep1	0.0221929	-0.0248408	0.527372	0.626796	no_hit	Human
UFD1L	C9J6N9|Q92890|Q92890-1	Ubiquitin fusion degradation protein 1 homolog (Fragment) OS=Homo sapiens GN=UFD1L PE=1 SV=7|Ubiquitin fusion degradation protein 1 homolog OS=Homo sapiens GN=UFD1L PE=1 SV=3|Isoform Long of Ubiquitin fusion degradation protein 1 homolog OS=Homo sapiens GN=UFD1L	6h	rep1	-0.00357753	-0.00357753	0.973654	0.982984	no_hit	Human
UFD1L	C9J6N9|Q92890|Q92890-1	Ubiquitin fusion degradation protein 1 homolog (Fragment) OS=Homo sapiens GN=UFD1L PE=1 SV=7|Ubiquitin fusion degradation protein 1 homolog OS=Homo sapiens GN=UFD1L PE=1 SV=3|Isoform Long of Ubiquitin fusion degradation protein 1 homolog OS=Homo sapiens GN=UFD1L	1h	rep2	-0.0648411	-0.0331146	0.365047	0.50036	no_hit	Human
UFD1L	C9J6N9|Q92890|Q92890-1	Ubiquitin fusion degradation protein 1 homolog (Fragment) OS=Homo sapiens GN=UFD1L PE=1 SV=7|Ubiquitin fusion degradation protein 1 homolog OS=Homo sapiens GN=UFD1L PE=1 SV=3|Isoform Long of Ubiquitin fusion degradation protein 1 homolog OS=Homo sapiens GN=UFD1L	3h	rep2	-0.0248408	-0.0248408	0.527372	0.626796	no_hit	Human
UFD1L	C9J6N9|Q92890|Q92890-1	Ubiquitin fusion degradation protein 1 homolog (Fragment) OS=Homo sapiens GN=UFD1L PE=1 SV=7|Ubiquitin fusion degradation protein 1 homolog OS=Homo sapiens GN=UFD1L PE=1 SV=3|Isoform Long of Ubiquitin fusion degradation protein 1 homolog OS=Homo sapiens GN=UFD1L	6h	rep2	0.0522979	-0.00357753	0.973654	0.982984	no_hit	Human
UFD1L	C9J6N9|Q92890|Q92890-1	Ubiquitin fusion degradation protein 1 homolog (Fragment) OS=Homo sapiens GN=UFD1L PE=1 SV=7|Ubiquitin fusion degradation protein 1 homolog OS=Homo sapiens GN=UFD1L PE=1 SV=3|Isoform Long of Ubiquitin fusion degradation protein 1 homolog OS=Homo sapiens GN=UFD1L	1h	rep3	0.000860908	-0.0331146	0.365047	0.50036	no_hit	Human
UFD1L	C9J6N9|Q92890|Q92890-1	Ubiquitin fusion degradation protein 1 homolog (Fragment) OS=Homo sapiens GN=UFD1L PE=1 SV=7|Ubiquitin fusion degradation protein 1 homolog OS=Homo sapiens GN=UFD1L PE=1 SV=3|Isoform Long of Ubiquitin fusion degradation protein 1 homolog OS=Homo sapiens GN=UFD1L	3h	rep3	-0.0642169	-0.0248408	0.527372	0.626796	no_hit	Human
UFD1L	C9J6N9|Q92890|Q92890-1	Ubiquitin fusion degradation protein 1 homolog (Fragment) OS=Homo sapiens GN=UFD1L PE=1 SV=7|Ubiquitin fusion degradation protein 1 homolog OS=Homo sapiens GN=UFD1L PE=1 SV=3|Isoform Long of Ubiquitin fusion degradation protein 1 homolog OS=Homo sapiens GN=UFD1L	6h	rep3	-0.0521715	-0.00357753	0.973654	0.982984	no_hit	Human
UFL1	O94874	E3 UFM1-protein ligase 1 OS=Homo sapiens GN=UFL1 PE=1 SV=2	1h	rep1	0.0606262	0.0506674	0.154545	0.270074	no_hit	Human
UFL1	O94874	E3 UFM1-protein ligase 1 OS=Homo sapiens GN=UFL1 PE=1 SV=2	3h	rep1	0.0988104	0.0988104	0.00196403	0.00778599	no_hit	Human
UFL1	O94874	E3 UFM1-protein ligase 1 OS=Homo sapiens GN=UFL1 PE=1 SV=2	6h	rep1	0.0961369	0.0534072	0.0319142	0.0798828	no_hit	Human
UFL1	O94874	E3 UFM1-protein ligase 1 OS=Homo sapiens GN=UFL1 PE=1 SV=2	1h	rep2	0.0506674	0.0506674	0.154545	0.270074	no_hit	Human
UFL1	O94874	E3 UFM1-protein ligase 1 OS=Homo sapiens GN=UFL1 PE=1 SV=2	3h	rep2	0.14449	0.0988104	0.00196403	0.00778599	no_hit	Human
UFL1	O94874	E3 UFM1-protein ligase 1 OS=Homo sapiens GN=UFL1 PE=1 SV=2	6h	rep2	0.0534072	0.0534072	0.0319142	0.0798828	no_hit	Human
UFL1	O94874	E3 UFM1-protein ligase 1 OS=Homo sapiens GN=UFL1 PE=1 SV=2	1h	rep3	0.00355431	0.0506674	0.154545	0.270074	no_hit	Human
UFL1	O94874	E3 UFM1-protein ligase 1 OS=Homo sapiens GN=UFL1 PE=1 SV=2	3h	rep3	0.0802328	0.0988104	0.00196403	0.00778599	no_hit	Human
UFL1	O94874	E3 UFM1-protein ligase 1 OS=Homo sapiens GN=UFL1 PE=1 SV=2	6h	rep3	0.0388035	0.0534072	0.0319142	0.0798828	no_hit	Human
UFM1	P61960	Ubiquitin-fold modifier 1 OS=Homo sapiens GN=UFM1 PE=1 SV=1	1h	rep1	-0.114145	-0.114145	0.303133	0.437917	no_hit	Human
UFM1	P61960	Ubiquitin-fold modifier 1 OS=Homo sapiens GN=UFM1 PE=1 SV=1	3h	rep1	0.160801	0.19893	0.107042	0.179976	no_hit	Human
UFM1	P61960	Ubiquitin-fold modifier 1 OS=Homo sapiens GN=UFM1 PE=1 SV=1	6h	rep1	0.0574104	0.0574104	0.53532	0.653999	no_hit	Human
UFM1	P61960	Ubiquitin-fold modifier 1 OS=Homo sapiens GN=UFM1 PE=1 SV=1	1h	rep2	-0.314058	-0.114145	0.303133	0.437917	no_hit	Human
UFM1	P61960	Ubiquitin-fold modifier 1 OS=Homo sapiens GN=UFM1 PE=1 SV=1	3h	rep2	0.245061	0.19893	0.107042	0.179976	no_hit	Human
UFM1	P61960	Ubiquitin-fold modifier 1 OS=Homo sapiens GN=UFM1 PE=1 SV=1	6h	rep2	0.283182	0.0574104	0.53532	0.653999	no_hit	Human
UFM1	P61960	Ubiquitin-fold modifier 1 OS=Homo sapiens GN=UFM1 PE=1 SV=1	1h	rep3	0.0602815	-0.114145	0.303133	0.437917	no_hit	Human
UFM1	P61960	Ubiquitin-fold modifier 1 OS=Homo sapiens GN=UFM1 PE=1 SV=1	3h	rep3	0.19893	0.19893	0.107042	0.179976	no_hit	Human
UFM1	P61960	Ubiquitin-fold modifier 1 OS=Homo sapiens GN=UFM1 PE=1 SV=1	6h	rep3	-0.123734	0.0574104	0.53532	0.653999	no_hit	Human
UFSP2	Q9NUQ7	Ufm1-specific protease 2 OS=Homo sapiens GN=UFSP2 PE=1 SV=3	1h	rep1	0.0459824	-0.0270794	0.49854	0.624658	no_hit	Human
UFSP2	Q9NUQ7	Ufm1-specific protease 2 OS=Homo sapiens GN=UFSP2 PE=1 SV=3	3h	rep1	0.112925	0.069815	0.693701	0.772012	no_hit	Human
UFSP2	Q9NUQ7	Ufm1-specific protease 2 OS=Homo sapiens GN=UFSP2 PE=1 SV=3	6h	rep1	0.153252	0.106696	0.273195	0.396493	no_hit	Human
UFSP2	Q9NUQ7	Ufm1-specific protease 2 OS=Homo sapiens GN=UFSP2 PE=1 SV=3	1h	rep2	-0.118165	-0.0270794	0.49854	0.624658	no_hit	Human
UFSP2	Q9NUQ7	Ufm1-specific protease 2 OS=Homo sapiens GN=UFSP2 PE=1 SV=3	3h	rep2	-0.125518	0.069815	0.693701	0.772012	no_hit	Human
UFSP2	Q9NUQ7	Ufm1-specific protease 2 OS=Homo sapiens GN=UFSP2 PE=1 SV=3	6h	rep2	-0.0954599	0.106696	0.273195	0.396493	no_hit	Human
UFSP2	Q9NUQ7	Ufm1-specific protease 2 OS=Homo sapiens GN=UFSP2 PE=1 SV=3	1h	rep3	-0.0270794	-0.0270794	0.49854	0.624658	no_hit	Human
UFSP2	Q9NUQ7	Ufm1-specific protease 2 OS=Homo sapiens GN=UFSP2 PE=1 SV=3	3h	rep3	0.069815	0.069815	0.693701	0.772012	no_hit	Human
UFSP2	Q9NUQ7	Ufm1-specific protease 2 OS=Homo sapiens GN=UFSP2 PE=1 SV=3	6h	rep3	0.106696	0.106696	0.273195	0.396493	no_hit	Human
UGCG	Q16739	Ceramide glucosyltransferase OS=Homo sapiens GN=UGCG PE=1 SV=1	1h	rep1	0.11311	0.290553	0.00427804	0.0209719	no_hit	Human
UGCG	Q16739	Ceramide glucosyltransferase OS=Homo sapiens GN=UGCG PE=1 SV=1	3h	rep1	0.0832369	0.0832369	0.0412873	0.0835152	no_hit	Human
UGCG	Q16739	Ceramide glucosyltransferase OS=Homo sapiens GN=UGCG PE=1 SV=1	6h	rep1	-0.24948	-0.200464	0.0974741	0.184288	no_hit	Human
UGCG	Q16739	Ceramide glucosyltransferase OS=Homo sapiens GN=UGCG PE=1 SV=1	1h	rep2	0.622919	0.290553	0.00427804	0.0209719	no_hit	Human
UGCG	Q16739	Ceramide glucosyltransferase OS=Homo sapiens GN=UGCG PE=1 SV=1	3h	rep2	0.493488	0.0832369	0.0412873	0.0835152	no_hit	Human
UGCG	Q16739	Ceramide glucosyltransferase OS=Homo sapiens GN=UGCG PE=1 SV=1	6h	rep2	-0.0452146	-0.200464	0.0974741	0.184288	no_hit	Human
UGCG	Q16739	Ceramide glucosyltransferase OS=Homo sapiens GN=UGCG PE=1 SV=1	1h	rep3	0.290553	0.290553	0.00427804	0.0209719	no_hit	Human
UGCG	Q16739	Ceramide glucosyltransferase OS=Homo sapiens GN=UGCG PE=1 SV=1	3h	rep3	0.0621066	0.0832369	0.0412873	0.0835152	no_hit	Human
UGCG	Q16739	Ceramide glucosyltransferase OS=Homo sapiens GN=UGCG PE=1 SV=1	6h	rep3	-0.200464	-0.200464	0.0974741	0.184288	no_hit	Human
UGDH	O60701	UDP-glucose 6-dehydrogenase OS=Homo sapiens GN=UGDH PE=1 SV=1	1h	rep1	-0.210437	-0.210109	0.000147207	0.0021581	no_hit	Human
UGDH	O60701	UDP-glucose 6-dehydrogenase OS=Homo sapiens GN=UGDH PE=1 SV=1	3h	rep1	-0.145206	-0.145206	0.000575802	0.00318433	no_hit	Human
UGDH	O60701	UDP-glucose 6-dehydrogenase OS=Homo sapiens GN=UGDH PE=1 SV=1	6h	rep1	0.0205912	0.0205912	0.544602	0.661359	no_hit	Human
UGDH	O60701	UDP-glucose 6-dehydrogenase OS=Homo sapiens GN=UGDH PE=1 SV=1	1h	rep2	-0.210109	-0.210109	0.000147207	0.0021581	no_hit	Human
UGDH	O60701	UDP-glucose 6-dehydrogenase OS=Homo sapiens GN=UGDH PE=1 SV=1	3h	rep2	-0.11954	-0.145206	0.000575802	0.00318433	no_hit	Human
UGDH	O60701	UDP-glucose 6-dehydrogenase OS=Homo sapiens GN=UGDH PE=1 SV=1	6h	rep2	0.0662115	0.0205912	0.544602	0.661359	no_hit	Human
UGDH	O60701	UDP-glucose 6-dehydrogenase OS=Homo sapiens GN=UGDH PE=1 SV=1	1h	rep3	-0.184316	-0.210109	0.000147207	0.0021581	no_hit	Human
UGDH	O60701	UDP-glucose 6-dehydrogenase OS=Homo sapiens GN=UGDH PE=1 SV=1	3h	rep3	-0.232709	-0.145206	0.000575802	0.00318433	no_hit	Human
UGDH	O60701	UDP-glucose 6-dehydrogenase OS=Homo sapiens GN=UGDH PE=1 SV=1	6h	rep3	-0.0278479	0.0205912	0.544602	0.661359	no_hit	Human
UGGT1	Q9NYU2|Q9NYU2-2	UDP-glucose:glycoprotein glucosyltransferase 1 OS=Homo sapiens GN=UGGT1 PE=1 SV=3|Isoform 2 of UDP-glucose:glycoprotein glucosyltransferase 1 OS=Homo sapiens GN=UGGT1	1h	rep1	-0.0883935	-0.0883935	0.00215886	0.0130034	no_hit	Human
UGGT1	Q9NYU2|Q9NYU2-2	UDP-glucose:glycoprotein glucosyltransferase 1 OS=Homo sapiens GN=UGGT1 PE=1 SV=3|Isoform 2 of UDP-glucose:glycoprotein glucosyltransferase 1 OS=Homo sapiens GN=UGGT1	3h	rep1	-0.0130777	-0.00183453	0.928553	0.949792	no_hit	Human
UGGT1	Q9NYU2|Q9NYU2-2	UDP-glucose:glycoprotein glucosyltransferase 1 OS=Homo sapiens GN=UGGT1 PE=1 SV=3|Isoform 2 of UDP-glucose:glycoprotein glucosyltransferase 1 OS=Homo sapiens GN=UGGT1	6h	rep1	0.0479022	0.0479022	0.0338035	0.083349	no_hit	Human
UGGT1	Q9NYU2|Q9NYU2-2	UDP-glucose:glycoprotein glucosyltransferase 1 OS=Homo sapiens GN=UGGT1 PE=1 SV=3|Isoform 2 of UDP-glucose:glycoprotein glucosyltransferase 1 OS=Homo sapiens GN=UGGT1	1h	rep2	-0.110187	-0.0883935	0.00215886	0.0130034	no_hit	Human
UGGT1	Q9NYU2|Q9NYU2-2	UDP-glucose:glycoprotein glucosyltransferase 1 OS=Homo sapiens GN=UGGT1 PE=1 SV=3|Isoform 2 of UDP-glucose:glycoprotein glucosyltransferase 1 OS=Homo sapiens GN=UGGT1	3h	rep2	-0.00183453	-0.00183453	0.928553	0.949792	no_hit	Human
UGGT1	Q9NYU2|Q9NYU2-2	UDP-glucose:glycoprotein glucosyltransferase 1 OS=Homo sapiens GN=UGGT1 PE=1 SV=3|Isoform 2 of UDP-glucose:glycoprotein glucosyltransferase 1 OS=Homo sapiens GN=UGGT1	6h	rep2	0.0386652	0.0479022	0.0338035	0.083349	no_hit	Human
UGGT1	Q9NYU2|Q9NYU2-2	UDP-glucose:glycoprotein glucosyltransferase 1 OS=Homo sapiens GN=UGGT1 PE=1 SV=3|Isoform 2 of UDP-glucose:glycoprotein glucosyltransferase 1 OS=Homo sapiens GN=UGGT1	1h	rep3	-0.0669393	-0.0883935	0.00215886	0.0130034	no_hit	Human
UGGT1	Q9NYU2|Q9NYU2-2	UDP-glucose:glycoprotein glucosyltransferase 1 OS=Homo sapiens GN=UGGT1 PE=1 SV=3|Isoform 2 of UDP-glucose:glycoprotein glucosyltransferase 1 OS=Homo sapiens GN=UGGT1	3h	rep3	0.00925414	-0.00183453	0.928553	0.949792	no_hit	Human
UGGT1	Q9NYU2|Q9NYU2-2	UDP-glucose:glycoprotein glucosyltransferase 1 OS=Homo sapiens GN=UGGT1 PE=1 SV=3|Isoform 2 of UDP-glucose:glycoprotein glucosyltransferase 1 OS=Homo sapiens GN=UGGT1	6h	rep3	0.0682133	0.0479022	0.0338035	0.083349	no_hit	Human
UGGT2	Q9NYU1	UDP-glucose:glycoprotein glucosyltransferase 2 OS=Homo sapiens GN=UGGT2 PE=1 SV=4	1h	rep1	-0.416672	-0.416672	1.06814e-05	0.000407337	no_hit	Human
UGGT2	Q9NYU1	UDP-glucose:glycoprotein glucosyltransferase 2 OS=Homo sapiens GN=UGGT2 PE=1 SV=4	3h	rep1	-0.292737	-0.447264	1.2736e-05	0.000209563	no_hit	Human
UGGT2	Q9NYU1	UDP-glucose:glycoprotein glucosyltransferase 2 OS=Homo sapiens GN=UGGT2 PE=1 SV=4	6h	rep1	-0.0160411	-0.13108	0.0567904	0.122527	no_hit	Human
UGGT2	Q9NYU1	UDP-glucose:glycoprotein glucosyltransferase 2 OS=Homo sapiens GN=UGGT2 PE=1 SV=4	1h	rep2	-0.471353	-0.416672	1.06814e-05	0.000407337	no_hit	Human
UGGT2	Q9NYU1	UDP-glucose:glycoprotein glucosyltransferase 2 OS=Homo sapiens GN=UGGT2 PE=1 SV=4	3h	rep2	-0.447264	-0.447264	1.2736e-05	0.000209563	no_hit	Human
UGGT2	Q9NYU1	UDP-glucose:glycoprotein glucosyltransferase 2 OS=Homo sapiens GN=UGGT2 PE=1 SV=4	6h	rep2	-0.150696	-0.13108	0.0567904	0.122527	no_hit	Human
UGGT2	Q9NYU1	UDP-glucose:glycoprotein glucosyltransferase 2 OS=Homo sapiens GN=UGGT2 PE=1 SV=4	1h	rep3	-0.352162	-0.416672	1.06814e-05	0.000407337	no_hit	Human
UGGT2	Q9NYU1	UDP-glucose:glycoprotein glucosyltransferase 2 OS=Homo sapiens GN=UGGT2 PE=1 SV=4	3h	rep3	-0.472489	-0.447264	1.2736e-05	0.000209563	no_hit	Human
UGGT2	Q9NYU1	UDP-glucose:glycoprotein glucosyltransferase 2 OS=Homo sapiens GN=UGGT2 PE=1 SV=4	6h	rep3	-0.13108	-0.13108	0.0567904	0.122527	no_hit	Human
UGP2	Q16851|Q16851-2	UTP--glucose-1-phosphate uridylyltransferase OS=Homo sapiens GN=UGP2 PE=1 SV=5|Isoform 2 of UTP--glucose-1-phosphate uridylyltransferase OS=Homo sapiens GN=UGP2	1h	rep1	0.0256656	0.0354128	0.130196	0.23965	no_hit	Human
UGP2	Q16851|Q16851-2	UTP--glucose-1-phosphate uridylyltransferase OS=Homo sapiens GN=UGP2 PE=1 SV=5|Isoform 2 of UTP--glucose-1-phosphate uridylyltransferase OS=Homo sapiens GN=UGP2	3h	rep1	0.0379872	0.0799476	0.0204473	0.0478706	no_hit	Human
UGP2	Q16851|Q16851-2	UTP--glucose-1-phosphate uridylyltransferase OS=Homo sapiens GN=UGP2 PE=1 SV=5|Isoform 2 of UTP--glucose-1-phosphate uridylyltransferase OS=Homo sapiens GN=UGP2	6h	rep1	0.0435039	0.0435039	0.0366748	0.0883265	no_hit	Human
UGP2	Q16851|Q16851-2	UTP--glucose-1-phosphate uridylyltransferase OS=Homo sapiens GN=UGP2 PE=1 SV=5|Isoform 2 of UTP--glucose-1-phosphate uridylyltransferase OS=Homo sapiens GN=UGP2	1h	rep2	0.0354128	0.0354128	0.130196	0.23965	no_hit	Human
UGP2	Q16851|Q16851-2	UTP--glucose-1-phosphate uridylyltransferase OS=Homo sapiens GN=UGP2 PE=1 SV=5|Isoform 2 of UTP--glucose-1-phosphate uridylyltransferase OS=Homo sapiens GN=UGP2	3h	rep2	0.118769	0.0799476	0.0204473	0.0478706	no_hit	Human
UGP2	Q16851|Q16851-2	UTP--glucose-1-phosphate uridylyltransferase OS=Homo sapiens GN=UGP2 PE=1 SV=5|Isoform 2 of UTP--glucose-1-phosphate uridylyltransferase OS=Homo sapiens GN=UGP2	6h	rep2	0.119332	0.0435039	0.0366748	0.0883265	no_hit	Human
UGP2	Q16851|Q16851-2	UTP--glucose-1-phosphate uridylyltransferase OS=Homo sapiens GN=UGP2 PE=1 SV=5|Isoform 2 of UTP--glucose-1-phosphate uridylyltransferase OS=Homo sapiens GN=UGP2	1h	rep3	0.0784515	0.0354128	0.130196	0.23965	no_hit	Human
UGP2	Q16851|Q16851-2	UTP--glucose-1-phosphate uridylyltransferase OS=Homo sapiens GN=UGP2 PE=1 SV=5|Isoform 2 of UTP--glucose-1-phosphate uridylyltransferase OS=Homo sapiens GN=UGP2	3h	rep3	0.0799476	0.0799476	0.0204473	0.0478706	no_hit	Human
UGP2	Q16851|Q16851-2	UTP--glucose-1-phosphate uridylyltransferase OS=Homo sapiens GN=UGP2 PE=1 SV=5|Isoform 2 of UTP--glucose-1-phosphate uridylyltransferase OS=Homo sapiens GN=UGP2	6h	rep3	0.0433852	0.0435039	0.0366748	0.0883265	no_hit	Human
UHRF1	Q96T88	E3 ubiquitin-protein ligase UHRF1 OS=Homo sapiens GN=UHRF1 PE=1 SV=1	1h	rep1	0.192158	0.192158	2.59611e-05	0.000720419	no_hit	Human
UHRF1	Q96T88	E3 ubiquitin-protein ligase UHRF1 OS=Homo sapiens GN=UHRF1 PE=1 SV=1	3h	rep1	0.0548994	0.0685443	0.0246979	0.0555635	no_hit	Human
UHRF1	Q96T88	E3 ubiquitin-protein ligase UHRF1 OS=Homo sapiens GN=UHRF1 PE=1 SV=1	6h	rep1	-0.238941	-0.238941	3.20125e-06	6.35749e-05	no_hit	Human
UHRF1	Q96T88	E3 ubiquitin-protein ligase UHRF1 OS=Homo sapiens GN=UHRF1 PE=1 SV=1	1h	rep2	0.213565	0.192158	2.59611e-05	0.000720419	no_hit	Human
UHRF1	Q96T88	E3 ubiquitin-protein ligase UHRF1 OS=Homo sapiens GN=UHRF1 PE=1 SV=1	3h	rep2	0.0690081	0.0685443	0.0246979	0.0555635	no_hit	Human
UHRF1	Q96T88	E3 ubiquitin-protein ligase UHRF1 OS=Homo sapiens GN=UHRF1 PE=1 SV=1	6h	rep2	-0.282827	-0.238941	3.20125e-06	6.35749e-05	no_hit	Human
UHRF1	Q96T88	E3 ubiquitin-protein ligase UHRF1 OS=Homo sapiens GN=UHRF1 PE=1 SV=1	1h	rep3	0.172133	0.192158	2.59611e-05	0.000720419	no_hit	Human
UHRF1	Q96T88	E3 ubiquitin-protein ligase UHRF1 OS=Homo sapiens GN=UHRF1 PE=1 SV=1	3h	rep3	0.0685443	0.0685443	0.0246979	0.0555635	no_hit	Human
UHRF1	Q96T88	E3 ubiquitin-protein ligase UHRF1 OS=Homo sapiens GN=UHRF1 PE=1 SV=1	6h	rep3	-0.233397	-0.238941	3.20125e-06	6.35749e-05	no_hit	Human
UHRF1BP1	Q6BDS2	UHRF1-binding protein 1 OS=Homo sapiens GN=UHRF1BP1 PE=1 SV=1	1h	rep1	0.00816116	0.0138567	0.382849	0.517233	no_hit	Human
UHRF1BP1	Q6BDS2	UHRF1-binding protein 1 OS=Homo sapiens GN=UHRF1BP1 PE=1 SV=1	3h	rep1	-0.0176222	-0.0145194	0.386867	0.494706	no_hit	Human
UHRF1BP1	Q6BDS2	UHRF1-binding protein 1 OS=Homo sapiens GN=UHRF1BP1 PE=1 SV=1	6h	rep1	-0.0542746	-0.0542746	0.858829	0.905595	no_hit	Human
UHRF1BP1	Q6BDS2	UHRF1-binding protein 1 OS=Homo sapiens GN=UHRF1BP1 PE=1 SV=1	1h	rep2	0.124994	0.0138567	0.382849	0.517233	no_hit	Human
UHRF1BP1	Q6BDS2	UHRF1-binding protein 1 OS=Homo sapiens GN=UHRF1BP1 PE=1 SV=1	3h	rep2	0.177858	-0.0145194	0.386867	0.494706	no_hit	Human
UHRF1BP1	Q6BDS2	UHRF1-binding protein 1 OS=Homo sapiens GN=UHRF1BP1 PE=1 SV=1	6h	rep2	0.201901	-0.0542746	0.858829	0.905595	no_hit	Human
UHRF1BP1	Q6BDS2	UHRF1-binding protein 1 OS=Homo sapiens GN=UHRF1BP1 PE=1 SV=1	1h	rep3	0.0138567	0.0138567	0.382849	0.517233	no_hit	Human
UHRF1BP1	Q6BDS2	UHRF1-binding protein 1 OS=Homo sapiens GN=UHRF1BP1 PE=1 SV=1	3h	rep3	-0.0145194	-0.0145194	0.386867	0.494706	no_hit	Human
UHRF1BP1	Q6BDS2	UHRF1-binding protein 1 OS=Homo sapiens GN=UHRF1BP1 PE=1 SV=1	6h	rep3	-0.118334	-0.0542746	0.858829	0.905595	no_hit	Human
UHRF1BP1L	A0JNW5	UHRF1-binding protein 1-like OS=Homo sapiens GN=UHRF1BP1L PE=1 SV=2	1h	rep1	0.921932	0.416981	0.0566387	0.132058	no_hit	Human
UHRF1BP1L	A0JNW5	UHRF1-binding protein 1-like OS=Homo sapiens GN=UHRF1BP1L PE=1 SV=2	3h	rep1	0.683247	0.477267	0.156309	0.242844	no_hit	Human
UHRF1BP1L	A0JNW5	UHRF1-binding protein 1-like OS=Homo sapiens GN=UHRF1BP1L PE=1 SV=2	6h	rep1	0.493451	0.444433	0.0481961	0.107765	no_hit	Human
UHRF1BP1L	A0JNW5	UHRF1-binding protein 1-like OS=Homo sapiens GN=UHRF1BP1L PE=1 SV=2	1h	rep2	-0.0739418	0.416981	0.0566387	0.132058	no_hit	Human
UHRF1BP1L	A0JNW5	UHRF1-binding protein 1-like OS=Homo sapiens GN=UHRF1BP1L PE=1 SV=2	3h	rep2	-0.268119	0.477267	0.156309	0.242844	no_hit	Human
UHRF1BP1L	A0JNW5	UHRF1-binding protein 1-like OS=Homo sapiens GN=UHRF1BP1L PE=1 SV=2	6h	rep2	0.385006	0.444433	0.0481961	0.107765	no_hit	Human
UHRF1BP1L	A0JNW5	UHRF1-binding protein 1-like OS=Homo sapiens GN=UHRF1BP1L PE=1 SV=2	1h	rep3	0.416981	0.416981	0.0566387	0.132058	no_hit	Human
UHRF1BP1L	A0JNW5	UHRF1-binding protein 1-like OS=Homo sapiens GN=UHRF1BP1L PE=1 SV=2	3h	rep3	0.477267	0.477267	0.156309	0.242844	no_hit	Human
UHRF1BP1L	A0JNW5	UHRF1-binding protein 1-like OS=Homo sapiens GN=UHRF1BP1L PE=1 SV=2	6h	rep3	0.444433	0.444433	0.0481961	0.107765	no_hit	Human
UHRF2	Q96PU4	E3 ubiquitin-protein ligase UHRF2 OS=Homo sapiens GN=UHRF2 PE=1 SV=1	1h	rep1	0.339052	0.246874	0.229367	0.359039	no_hit	Human
UHRF2	Q96PU4	E3 ubiquitin-protein ligase UHRF2 OS=Homo sapiens GN=UHRF2 PE=1 SV=1	3h	rep1	0.205223	0.205223	0.327951	0.434102	no_hit	Human
UHRF2	Q96PU4	E3 ubiquitin-protein ligase UHRF2 OS=Homo sapiens GN=UHRF2 PE=1 SV=1	6h	rep1	-0.105113	-0.105113	0.904432	0.938623	no_hit	Human
UHRF2	Q96PU4	E3 ubiquitin-protein ligase UHRF2 OS=Homo sapiens GN=UHRF2 PE=1 SV=1	1h	rep2	-0.0969802	0.246874	0.229367	0.359039	no_hit	Human
UHRF2	Q96PU4	E3 ubiquitin-protein ligase UHRF2 OS=Homo sapiens GN=UHRF2 PE=1 SV=1	3h	rep2	-0.0560359	0.205223	0.327951	0.434102	no_hit	Human
UHRF2	Q96PU4	E3 ubiquitin-protein ligase UHRF2 OS=Homo sapiens GN=UHRF2 PE=1 SV=1	6h	rep2	-0.343185	-0.105113	0.904432	0.938623	no_hit	Human
UHRF2	Q96PU4	E3 ubiquitin-protein ligase UHRF2 OS=Homo sapiens GN=UHRF2 PE=1 SV=1	1h	rep3	0.246874	0.246874	0.229367	0.359039	no_hit	Human
UHRF2	Q96PU4	E3 ubiquitin-protein ligase UHRF2 OS=Homo sapiens GN=UHRF2 PE=1 SV=1	3h	rep3	0.242668	0.205223	0.327951	0.434102	no_hit	Human
UHRF2	Q96PU4	E3 ubiquitin-protein ligase UHRF2 OS=Homo sapiens GN=UHRF2 PE=1 SV=1	6h	rep3	0.401594	-0.105113	0.904432	0.938623	no_hit	Human
UIMC1	Q96RL1	BRCA1-A complex subunit RAP80 OS=Homo sapiens GN=UIMC1 PE=1 SV=2	1h	rep1	0.0205223	-0.0240371	0.260736	0.393574	no_hit	Human
UIMC1	Q96RL1	BRCA1-A complex subunit RAP80 OS=Homo sapiens GN=UIMC1 PE=1 SV=2	3h	rep1	0.0856834	-0.0263053	0.879818	0.915129	no_hit	Human
UIMC1	Q96RL1	BRCA1-A complex subunit RAP80 OS=Homo sapiens GN=UIMC1 PE=1 SV=2	6h	rep1	0.13528	0.0425604	0.056529	0.122136	no_hit	Human
UIMC1	Q96RL1	BRCA1-A complex subunit RAP80 OS=Homo sapiens GN=UIMC1 PE=1 SV=2	1h	rep2	-0.0240371	-0.0240371	0.260736	0.393574	no_hit	Human
UIMC1	Q96RL1	BRCA1-A complex subunit RAP80 OS=Homo sapiens GN=UIMC1 PE=1 SV=2	3h	rep2	-0.0440246	-0.0263053	0.879818	0.915129	no_hit	Human
UIMC1	Q96RL1	BRCA1-A complex subunit RAP80 OS=Homo sapiens GN=UIMC1 PE=1 SV=2	6h	rep2	0.0425604	0.0425604	0.056529	0.122136	no_hit	Human
UIMC1	Q96RL1	BRCA1-A complex subunit RAP80 OS=Homo sapiens GN=UIMC1 PE=1 SV=2	1h	rep3	-0.115201	-0.0240371	0.260736	0.393574	no_hit	Human
UIMC1	Q96RL1	BRCA1-A complex subunit RAP80 OS=Homo sapiens GN=UIMC1 PE=1 SV=2	3h	rep3	-0.0263053	-0.0263053	0.879818	0.915129	no_hit	Human
UIMC1	Q96RL1	BRCA1-A complex subunit RAP80 OS=Homo sapiens GN=UIMC1 PE=1 SV=2	6h	rep3	0.0394772	0.0425604	0.056529	0.122136	no_hit	Human
ULK3	Q6PHR2|Q6PHR2-3	Serine/threonine-protein kinase ULK3 OS=Homo sapiens GN=ULK3 PE=1 SV=2|Isoform 3 of Serine/threonine-protein kinase ULK3 OS=Homo sapiens GN=ULK3	1h	rep1	0.274402	0.0995436	0.482086	0.609694	no_hit	Human
ULK3	Q6PHR2|Q6PHR2-3	Serine/threonine-protein kinase ULK3 OS=Homo sapiens GN=ULK3 PE=1 SV=2|Isoform 3 of Serine/threonine-protein kinase ULK3 OS=Homo sapiens GN=ULK3	3h	rep1	0.162031	-0.114938	0.278879	0.383691	no_hit	Human
ULK3	Q6PHR2|Q6PHR2-3	Serine/threonine-protein kinase ULK3 OS=Homo sapiens GN=ULK3 PE=1 SV=2|Isoform 3 of Serine/threonine-protein kinase ULK3 OS=Homo sapiens GN=ULK3	6h	rep1	0.202496	0.144219	0.68366	0.776911	no_hit	Human
ULK3	Q6PHR2|Q6PHR2-3	Serine/threonine-protein kinase ULK3 OS=Homo sapiens GN=ULK3 PE=1 SV=2|Isoform 3 of Serine/threonine-protein kinase ULK3 OS=Homo sapiens GN=ULK3	1h	rep2	0.0995436	0.0995436	0.482086	0.609694	no_hit	Human
ULK3	Q6PHR2|Q6PHR2-3	Serine/threonine-protein kinase ULK3 OS=Homo sapiens GN=ULK3 PE=1 SV=2|Isoform 3 of Serine/threonine-protein kinase ULK3 OS=Homo sapiens GN=ULK3	3h	rep2	-0.114938	-0.114938	0.278879	0.383691	no_hit	Human
ULK3	Q6PHR2|Q6PHR2-3	Serine/threonine-protein kinase ULK3 OS=Homo sapiens GN=ULK3 PE=1 SV=2|Isoform 3 of Serine/threonine-protein kinase ULK3 OS=Homo sapiens GN=ULK3	6h	rep2	0.144219	0.144219	0.68366	0.776911	no_hit	Human
ULK3	Q6PHR2|Q6PHR2-3	Serine/threonine-protein kinase ULK3 OS=Homo sapiens GN=ULK3 PE=1 SV=2|Isoform 3 of Serine/threonine-protein kinase ULK3 OS=Homo sapiens GN=ULK3	1h	rep3	-0.177092	0.0995436	0.482086	0.609694	no_hit	Human
ULK3	Q6PHR2|Q6PHR2-3	Serine/threonine-protein kinase ULK3 OS=Homo sapiens GN=ULK3 PE=1 SV=2|Isoform 3 of Serine/threonine-protein kinase ULK3 OS=Homo sapiens GN=ULK3	3h	rep3	-0.356843	-0.114938	0.278879	0.383691	no_hit	Human
ULK3	Q6PHR2|Q6PHR2-3	Serine/threonine-protein kinase ULK3 OS=Homo sapiens GN=ULK3 PE=1 SV=2|Isoform 3 of Serine/threonine-protein kinase ULK3 OS=Homo sapiens GN=ULK3	6h	rep3	-0.233763	0.144219	0.68366	0.776911	no_hit	Human
UMPS	P11172	Uridine 5'-monophosphate synthase OS=Homo sapiens GN=UMPS PE=1 SV=1	1h	rep1	0.0698417	0.0698417	0.195569	0.320585	no_hit	Human
UMPS	P11172	Uridine 5'-monophosphate synthase OS=Homo sapiens GN=UMPS PE=1 SV=1	3h	rep1	-0.0243675	-0.0243675	0.911327	0.937715	no_hit	Human
UMPS	P11172	Uridine 5'-monophosphate synthase OS=Homo sapiens GN=UMPS PE=1 SV=1	6h	rep1	-0.159983	-0.159983	0.00690207	0.0254538	no_hit	Human
UMPS	P11172	Uridine 5'-monophosphate synthase OS=Homo sapiens GN=UMPS PE=1 SV=1	1h	rep2	0.00524588	0.0698417	0.195569	0.320585	no_hit	Human
UMPS	P11172	Uridine 5'-monophosphate synthase OS=Homo sapiens GN=UMPS PE=1 SV=1	3h	rep2	0.0404998	-0.0243675	0.911327	0.937715	no_hit	Human
UMPS	P11172	Uridine 5'-monophosphate synthase OS=Homo sapiens GN=UMPS PE=1 SV=1	6h	rep2	-0.0567811	-0.159983	0.00690207	0.0254538	no_hit	Human
UMPS	P11172	Uridine 5'-monophosphate synthase OS=Homo sapiens GN=UMPS PE=1 SV=1	1h	rep3	0.0825923	0.0698417	0.195569	0.320585	no_hit	Human
UMPS	P11172	Uridine 5'-monophosphate synthase OS=Homo sapiens GN=UMPS PE=1 SV=1	3h	rep3	-0.0290109	-0.0243675	0.911327	0.937715	no_hit	Human
UMPS	P11172	Uridine 5'-monophosphate synthase OS=Homo sapiens GN=UMPS PE=1 SV=1	6h	rep3	-0.180593	-0.159983	0.00690207	0.0254538	no_hit	Human
UNC119B	A6NIH7	Protein unc-119 homolog B OS=Homo sapiens GN=UNC119B PE=1 SV=1	1h	rep1	-0.138767	0.0356925	0.949629	0.966736	no_hit	Human
UNC119B	A6NIH7	Protein unc-119 homolog B OS=Homo sapiens GN=UNC119B PE=1 SV=1	3h	rep1	-0.144641	0.0176327	0.514786	0.616434	no_hit	Human
UNC119B	A6NIH7	Protein unc-119 homolog B OS=Homo sapiens GN=UNC119B PE=1 SV=1	6h	rep1	-0.18073	-0.18073	0.0463287	0.104492	no_hit	Human
UNC119B	A6NIH7	Protein unc-119 homolog B OS=Homo sapiens GN=UNC119B PE=1 SV=1	1h	rep2	0.0928037	0.0356925	0.949629	0.966736	no_hit	Human
UNC119B	A6NIH7	Protein unc-119 homolog B OS=Homo sapiens GN=UNC119B PE=1 SV=1	3h	rep2	0.0197113	0.0176327	0.514786	0.616434	no_hit	Human
UNC119B	A6NIH7	Protein unc-119 homolog B OS=Homo sapiens GN=UNC119B PE=1 SV=1	6h	rep2	0.0116252	-0.18073	0.0463287	0.104492	no_hit	Human
UNC119B	A6NIH7	Protein unc-119 homolog B OS=Homo sapiens GN=UNC119B PE=1 SV=1	1h	rep3	0.0356925	0.0356925	0.949629	0.966736	no_hit	Human
UNC119B	A6NIH7	Protein unc-119 homolog B OS=Homo sapiens GN=UNC119B PE=1 SV=1	3h	rep3	0.0176327	0.0176327	0.514786	0.616434	no_hit	Human
UNC119B	A6NIH7	Protein unc-119 homolog B OS=Homo sapiens GN=UNC119B PE=1 SV=1	6h	rep3	-0.198691	-0.18073	0.0463287	0.104492	no_hit	Human
UNC13B	B1AM27|O14795|O14795-2	Protein unc-13 homolog B OS=Homo sapiens GN=UNC13B PE=1 SV=1|Protein unc-13 homolog B OS=Homo sapiens GN=UNC13B PE=1 SV=2|Isoform 2 of Protein unc-13 homolog B OS=Homo sapiens GN=UNC13B	1h	rep1	-0.101133	-0.0689935	0.400888	0.535057	no_hit	Human
UNC13B	B1AM27|O14795|O14795-2	Protein unc-13 homolog B OS=Homo sapiens GN=UNC13B PE=1 SV=1|Protein unc-13 homolog B OS=Homo sapiens GN=UNC13B PE=1 SV=2|Isoform 2 of Protein unc-13 homolog B OS=Homo sapiens GN=UNC13B	3h	rep1	0.029984	0.029984	0.393645	0.501414	no_hit	Human
UNC13B	B1AM27|O14795|O14795-2	Protein unc-13 homolog B OS=Homo sapiens GN=UNC13B PE=1 SV=1|Protein unc-13 homolog B OS=Homo sapiens GN=UNC13B PE=1 SV=2|Isoform 2 of Protein unc-13 homolog B OS=Homo sapiens GN=UNC13B	6h	rep1	0.0516502	0.0516502	0.400675	0.529464	no_hit	Human
UNC13B	B1AM27|O14795|O14795-2	Protein unc-13 homolog B OS=Homo sapiens GN=UNC13B PE=1 SV=1|Protein unc-13 homolog B OS=Homo sapiens GN=UNC13B PE=1 SV=2|Isoform 2 of Protein unc-13 homolog B OS=Homo sapiens GN=UNC13B	1h	rep2	-0.0689935	-0.0689935	0.400888	0.535057	no_hit	Human
UNC13B	B1AM27|O14795|O14795-2	Protein unc-13 homolog B OS=Homo sapiens GN=UNC13B PE=1 SV=1|Protein unc-13 homolog B OS=Homo sapiens GN=UNC13B PE=1 SV=2|Isoform 2 of Protein unc-13 homolog B OS=Homo sapiens GN=UNC13B	3h	rep2	-0.0731677	0.029984	0.393645	0.501414	no_hit	Human
UNC13B	B1AM27|O14795|O14795-2	Protein unc-13 homolog B OS=Homo sapiens GN=UNC13B PE=1 SV=1|Protein unc-13 homolog B OS=Homo sapiens GN=UNC13B PE=1 SV=2|Isoform 2 of Protein unc-13 homolog B OS=Homo sapiens GN=UNC13B	6h	rep2	-0.0659951	0.0516502	0.400675	0.529464	no_hit	Human
UNC13B	B1AM27|O14795|O14795-2	Protein unc-13 homolog B OS=Homo sapiens GN=UNC13B PE=1 SV=1|Protein unc-13 homolog B OS=Homo sapiens GN=UNC13B PE=1 SV=2|Isoform 2 of Protein unc-13 homolog B OS=Homo sapiens GN=UNC13B	1h	rep3	0.0507154	-0.0689935	0.400888	0.535057	no_hit	Human
UNC13B	B1AM27|O14795|O14795-2	Protein unc-13 homolog B OS=Homo sapiens GN=UNC13B PE=1 SV=1|Protein unc-13 homolog B OS=Homo sapiens GN=UNC13B PE=1 SV=2|Isoform 2 of Protein unc-13 homolog B OS=Homo sapiens GN=UNC13B	3h	rep3	0.164525	0.029984	0.393645	0.501414	no_hit	Human
UNC13B	B1AM27|O14795|O14795-2	Protein unc-13 homolog B OS=Homo sapiens GN=UNC13B PE=1 SV=1|Protein unc-13 homolog B OS=Homo sapiens GN=UNC13B PE=1 SV=2|Isoform 2 of Protein unc-13 homolog B OS=Homo sapiens GN=UNC13B	6h	rep3	0.133813	0.0516502	0.400675	0.529464	no_hit	Human
UNC13D	Q70J99|Q70J99-3	Protein unc-13 homolog D OS=Homo sapiens GN=UNC13D PE=1 SV=1|Isoform 3 of Protein unc-13 homolog D OS=Homo sapiens GN=UNC13D	1h	rep1	0.0958621	-0.0321	0.909167	0.940127	no_hit	Human
UNC13D	Q70J99|Q70J99-3	Protein unc-13 homolog D OS=Homo sapiens GN=UNC13D PE=1 SV=1|Isoform 3 of Protein unc-13 homolog D OS=Homo sapiens GN=UNC13D	3h	rep1	0.230474	-0.156416	0.565926	0.661271	no_hit	Human
UNC13D	Q70J99|Q70J99-3	Protein unc-13 homolog D OS=Homo sapiens GN=UNC13D PE=1 SV=1|Isoform 3 of Protein unc-13 homolog D OS=Homo sapiens GN=UNC13D	6h	rep1	-0.312495	-0.302559	0.00989149	0.0332894	no_hit	Human
UNC13D	Q70J99|Q70J99-3	Protein unc-13 homolog D OS=Homo sapiens GN=UNC13D PE=1 SV=1|Isoform 3 of Protein unc-13 homolog D OS=Homo sapiens GN=UNC13D	1h	rep2	-0.0321	-0.0321	0.909167	0.940127	no_hit	Human
UNC13D	Q70J99|Q70J99-3	Protein unc-13 homolog D OS=Homo sapiens GN=UNC13D PE=1 SV=1|Isoform 3 of Protein unc-13 homolog D OS=Homo sapiens GN=UNC13D	3h	rep2	-0.230764	-0.156416	0.565926	0.661271	no_hit	Human
UNC13D	Q70J99|Q70J99-3	Protein unc-13 homolog D OS=Homo sapiens GN=UNC13D PE=1 SV=1|Isoform 3 of Protein unc-13 homolog D OS=Homo sapiens GN=UNC13D	6h	rep2	-0.302559	-0.302559	0.00989149	0.0332894	no_hit	Human
UNC13D	Q70J99|Q70J99-3	Protein unc-13 homolog D OS=Homo sapiens GN=UNC13D PE=1 SV=1|Isoform 3 of Protein unc-13 homolog D OS=Homo sapiens GN=UNC13D	1h	rep3	-0.0946026	-0.0321	0.909167	0.940127	no_hit	Human
UNC13D	Q70J99|Q70J99-3	Protein unc-13 homolog D OS=Homo sapiens GN=UNC13D PE=1 SV=1|Isoform 3 of Protein unc-13 homolog D OS=Homo sapiens GN=UNC13D	3h	rep3	-0.156416	-0.156416	0.565926	0.661271	no_hit	Human
UNC13D	Q70J99|Q70J99-3	Protein unc-13 homolog D OS=Homo sapiens GN=UNC13D PE=1 SV=1|Isoform 3 of Protein unc-13 homolog D OS=Homo sapiens GN=UNC13D	6h	rep3	-0.252089	-0.302559	0.00989149	0.0332894	no_hit	Human
UNC45A	Q9H3U1|Q9H3U1-2	Protein unc-45 homolog A OS=Homo sapiens GN=UNC45A PE=1 SV=1|Isoform 2 of Protein unc-45 homolog A OS=Homo sapiens GN=UNC45A	1h	rep1	0.00279634	0.00620172	0.282946	0.416874	no_hit	Human
UNC45A	Q9H3U1|Q9H3U1-2	Protein unc-45 homolog A OS=Homo sapiens GN=UNC45A PE=1 SV=1|Isoform 2 of Protein unc-45 homolog A OS=Homo sapiens GN=UNC45A	3h	rep1	0.0340931	0.0609507	0.0784276	0.139847	no_hit	Human
UNC45A	Q9H3U1|Q9H3U1-2	Protein unc-45 homolog A OS=Homo sapiens GN=UNC45A PE=1 SV=1|Isoform 2 of Protein unc-45 homolog A OS=Homo sapiens GN=UNC45A	6h	rep1	-0.0484944	-0.0484944	0.248401	0.370012	no_hit	Human
UNC45A	Q9H3U1|Q9H3U1-2	Protein unc-45 homolog A OS=Homo sapiens GN=UNC45A PE=1 SV=1|Isoform 2 of Protein unc-45 homolog A OS=Homo sapiens GN=UNC45A	1h	rep2	0.00620172	0.00620172	0.282946	0.416874	no_hit	Human
UNC45A	Q9H3U1|Q9H3U1-2	Protein unc-45 homolog A OS=Homo sapiens GN=UNC45A PE=1 SV=1|Isoform 2 of Protein unc-45 homolog A OS=Homo sapiens GN=UNC45A	3h	rep2	0.0787799	0.0609507	0.0784276	0.139847	no_hit	Human
UNC45A	Q9H3U1|Q9H3U1-2	Protein unc-45 homolog A OS=Homo sapiens GN=UNC45A PE=1 SV=1|Isoform 2 of Protein unc-45 homolog A OS=Homo sapiens GN=UNC45A	6h	rep2	-0.00163516	-0.0484944	0.248401	0.370012	no_hit	Human
UNC45A	Q9H3U1|Q9H3U1-2	Protein unc-45 homolog A OS=Homo sapiens GN=UNC45A PE=1 SV=1|Isoform 2 of Protein unc-45 homolog A OS=Homo sapiens GN=UNC45A	1h	rep3	0.0906363	0.00620172	0.282946	0.416874	no_hit	Human
UNC45A	Q9H3U1|Q9H3U1-2	Protein unc-45 homolog A OS=Homo sapiens GN=UNC45A PE=1 SV=1|Isoform 2 of Protein unc-45 homolog A OS=Homo sapiens GN=UNC45A	3h	rep3	0.0609507	0.0609507	0.0784276	0.139847	no_hit	Human
UNC45A	Q9H3U1|Q9H3U1-2	Protein unc-45 homolog A OS=Homo sapiens GN=UNC45A PE=1 SV=1|Isoform 2 of Protein unc-45 homolog A OS=Homo sapiens GN=UNC45A	6h	rep3	-0.0575846	-0.0484944	0.248401	0.370012	no_hit	Human
UNG	P13051|P13051-2	Uracil-DNA glycosylase OS=Homo sapiens GN=UNG PE=1 SV=2|Isoform 1 of Uracil-DNA glycosylase OS=Homo sapiens GN=UNG	1h	rep1	0.266659	0.180147	0.00105853	0.00796517	no_hit	Human
UNG	P13051|P13051-2	Uracil-DNA glycosylase OS=Homo sapiens GN=UNG PE=1 SV=2|Isoform 1 of Uracil-DNA glycosylase OS=Homo sapiens GN=UNG	3h	rep1	0.23278	0.23278	0.000160298	0.00127093	no_hit	Human
UNG	P13051|P13051-2	Uracil-DNA glycosylase OS=Homo sapiens GN=UNG PE=1 SV=2|Isoform 1 of Uracil-DNA glycosylase OS=Homo sapiens GN=UNG	6h	rep1	0.117926	0.112051	0.026467	0.0699486	no_hit	Human
UNG	P13051|P13051-2	Uracil-DNA glycosylase OS=Homo sapiens GN=UNG PE=1 SV=2|Isoform 1 of Uracil-DNA glycosylase OS=Homo sapiens GN=UNG	1h	rep2	0.180147	0.180147	0.00105853	0.00796517	no_hit	Human
UNG	P13051|P13051-2	Uracil-DNA glycosylase OS=Homo sapiens GN=UNG PE=1 SV=2|Isoform 1 of Uracil-DNA glycosylase OS=Homo sapiens GN=UNG	3h	rep2	0.367444	0.23278	0.000160298	0.00127093	no_hit	Human
UNG	P13051|P13051-2	Uracil-DNA glycosylase OS=Homo sapiens GN=UNG PE=1 SV=2|Isoform 1 of Uracil-DNA glycosylase OS=Homo sapiens GN=UNG	6h	rep2	0.112051	0.112051	0.026467	0.0699486	no_hit	Human
UNG	P13051|P13051-2	Uracil-DNA glycosylase OS=Homo sapiens GN=UNG PE=1 SV=2|Isoform 1 of Uracil-DNA glycosylase OS=Homo sapiens GN=UNG	1h	rep3	0.157362	0.180147	0.00105853	0.00796517	no_hit	Human
UNG	P13051|P13051-2	Uracil-DNA glycosylase OS=Homo sapiens GN=UNG PE=1 SV=2|Isoform 1 of Uracil-DNA glycosylase OS=Homo sapiens GN=UNG	3h	rep3	0.195964	0.23278	0.000160298	0.00127093	no_hit	Human
UNG	P13051|P13051-2	Uracil-DNA glycosylase OS=Homo sapiens GN=UNG PE=1 SV=2|Isoform 1 of Uracil-DNA glycosylase OS=Homo sapiens GN=UNG	6h	rep3	0.103468	0.112051	0.026467	0.0699486	no_hit	Human
UNK	Q9C0B0	RING finger protein unkempt homolog OS=Homo sapiens GN=UNK PE=1 SV=2	1h	rep1	-0.0123697	0.0950663	0.209297	0.335653	no_hit	Human
UNK	Q9C0B0	RING finger protein unkempt homolog OS=Homo sapiens GN=UNK PE=1 SV=2	3h	rep1	0.00745331	0.164571	0.0183617	0.0437304	no_hit	Human
UNK	Q9C0B0	RING finger protein unkempt homolog OS=Homo sapiens GN=UNK PE=1 SV=2	6h	rep1	-0.0372177	0.106608	0.128865	0.226534	no_hit	Human
UNK	Q9C0B0	RING finger protein unkempt homolog OS=Homo sapiens GN=UNK PE=1 SV=2	1h	rep2	0.0950663	0.0950663	0.209297	0.335653	no_hit	Human
UNK	Q9C0B0	RING finger protein unkempt homolog OS=Homo sapiens GN=UNK PE=1 SV=2	3h	rep2	0.285098	0.164571	0.0183617	0.0437304	no_hit	Human
UNK	Q9C0B0	RING finger protein unkempt homolog OS=Homo sapiens GN=UNK PE=1 SV=2	6h	rep2	0.106608	0.106608	0.128865	0.226534	no_hit	Human
UNK	Q9C0B0	RING finger protein unkempt homolog OS=Homo sapiens GN=UNK PE=1 SV=2	1h	rep3	0.13071	0.0950663	0.209297	0.335653	no_hit	Human
UNK	Q9C0B0	RING finger protein unkempt homolog OS=Homo sapiens GN=UNK PE=1 SV=2	3h	rep3	0.164571	0.164571	0.0183617	0.0437304	no_hit	Human
UNK	Q9C0B0	RING finger protein unkempt homolog OS=Homo sapiens GN=UNK PE=1 SV=2	6h	rep3	0.194835	0.106608	0.128865	0.226534	no_hit	Human
UPF1	Q92900|Q92900-2	Regulator of nonsense transcripts 1 OS=Homo sapiens GN=UPF1 PE=1 SV=2|Isoform 2 of Regulator of nonsense transcripts 1 OS=Homo sapiens GN=UPF1	1h	rep1	0.131968	0.131968	0.000190377	0.00256144	no_hit	Human
UPF1	Q92900|Q92900-2	Regulator of nonsense transcripts 1 OS=Homo sapiens GN=UPF1 PE=1 SV=2|Isoform 2 of Regulator of nonsense transcripts 1 OS=Homo sapiens GN=UPF1	3h	rep1	0.117154	0.172204	9.27672e-05	0.000835711	no_hit	Human
UPF1	Q92900|Q92900-2	Regulator of nonsense transcripts 1 OS=Homo sapiens GN=UPF1 PE=1 SV=2|Isoform 2 of Regulator of nonsense transcripts 1 OS=Homo sapiens GN=UPF1	6h	rep1	-0.0120702	0.00897651	0.630699	0.7343	no_hit	Human
UPF1	Q92900|Q92900-2	Regulator of nonsense transcripts 1 OS=Homo sapiens GN=UPF1 PE=1 SV=2|Isoform 2 of Regulator of nonsense transcripts 1 OS=Homo sapiens GN=UPF1	1h	rep2	0.12539	0.131968	0.000190377	0.00256144	no_hit	Human
UPF1	Q92900|Q92900-2	Regulator of nonsense transcripts 1 OS=Homo sapiens GN=UPF1 PE=1 SV=2|Isoform 2 of Regulator of nonsense transcripts 1 OS=Homo sapiens GN=UPF1	3h	rep2	0.172204	0.172204	9.27672e-05	0.000835711	no_hit	Human
UPF1	Q92900|Q92900-2	Regulator of nonsense transcripts 1 OS=Homo sapiens GN=UPF1 PE=1 SV=2|Isoform 2 of Regulator of nonsense transcripts 1 OS=Homo sapiens GN=UPF1	6h	rep2	0.00897651	0.00897651	0.630699	0.7343	no_hit	Human
UPF1	Q92900|Q92900-2	Regulator of nonsense transcripts 1 OS=Homo sapiens GN=UPF1 PE=1 SV=2|Isoform 2 of Regulator of nonsense transcripts 1 OS=Homo sapiens GN=UPF1	1h	rep3	0.181536	0.131968	0.000190377	0.00256144	no_hit	Human
UPF1	Q92900|Q92900-2	Regulator of nonsense transcripts 1 OS=Homo sapiens GN=UPF1 PE=1 SV=2|Isoform 2 of Regulator of nonsense transcripts 1 OS=Homo sapiens GN=UPF1	3h	rep3	0.195376	0.172204	9.27672e-05	0.000835711	no_hit	Human
UPF1	Q92900|Q92900-2	Regulator of nonsense transcripts 1 OS=Homo sapiens GN=UPF1 PE=1 SV=2|Isoform 2 of Regulator of nonsense transcripts 1 OS=Homo sapiens GN=UPF1	6h	rep3	0.0381291	0.00897651	0.630699	0.7343	no_hit	Human
UPF2	Q9HAU5	Regulator of nonsense transcripts 2 OS=Homo sapiens GN=UPF2 PE=1 SV=1	1h	rep1	-0.0102618	0.00966977	0.784181	0.855369	no_hit	Human
UPF2	Q9HAU5	Regulator of nonsense transcripts 2 OS=Homo sapiens GN=UPF2 PE=1 SV=1	3h	rep1	0.0755628	0.130623	0.00182397	0.0073384	no_hit	Human
UPF2	Q9HAU5	Regulator of nonsense transcripts 2 OS=Homo sapiens GN=UPF2 PE=1 SV=1	6h	rep1	0.170716	0.170716	0.000166261	0.00147504	no_hit	Human
UPF2	Q9HAU5	Regulator of nonsense transcripts 2 OS=Homo sapiens GN=UPF2 PE=1 SV=1	1h	rep2	0.0224996	0.00966977	0.784181	0.855369	no_hit	Human
UPF2	Q9HAU5	Regulator of nonsense transcripts 2 OS=Homo sapiens GN=UPF2 PE=1 SV=1	3h	rep2	0.130623	0.130623	0.00182397	0.0073384	no_hit	Human
UPF2	Q9HAU5	Regulator of nonsense transcripts 2 OS=Homo sapiens GN=UPF2 PE=1 SV=1	6h	rep2	0.126766	0.170716	0.000166261	0.00147504	no_hit	Human
UPF2	Q9HAU5	Regulator of nonsense transcripts 2 OS=Homo sapiens GN=UPF2 PE=1 SV=1	1h	rep3	0.00966977	0.00966977	0.784181	0.855369	no_hit	Human
UPF2	Q9HAU5	Regulator of nonsense transcripts 2 OS=Homo sapiens GN=UPF2 PE=1 SV=1	3h	rep3	0.139052	0.130623	0.00182397	0.0073384	no_hit	Human
UPF2	Q9HAU5	Regulator of nonsense transcripts 2 OS=Homo sapiens GN=UPF2 PE=1 SV=1	6h	rep3	0.195841	0.170716	0.000166261	0.00147504	no_hit	Human
UPF3B	Q9BZI7|Q9BZI7-2	Regulator of nonsense transcripts 3B OS=Homo sapiens GN=UPF3B PE=1 SV=1|Isoform 2 of Regulator of nonsense transcripts 3B OS=Homo sapiens GN=UPF3B	1h	rep1	-0.0274581	-0.0274581	0.293211	0.42747	no_hit	Human
UPF3B	Q9BZI7|Q9BZI7-2	Regulator of nonsense transcripts 3B OS=Homo sapiens GN=UPF3B PE=1 SV=1|Isoform 2 of Regulator of nonsense transcripts 3B OS=Homo sapiens GN=UPF3B	3h	rep1	0.0210274	0.0210274	0.218915	0.31717	no_hit	Human
UPF3B	Q9BZI7|Q9BZI7-2	Regulator of nonsense transcripts 3B OS=Homo sapiens GN=UPF3B PE=1 SV=1|Isoform 2 of Regulator of nonsense transcripts 3B OS=Homo sapiens GN=UPF3B	6h	rep1	0.0216826	0.0216826	0.351838	0.479432	no_hit	Human
UPF3B	Q9BZI7|Q9BZI7-2	Regulator of nonsense transcripts 3B OS=Homo sapiens GN=UPF3B PE=1 SV=1|Isoform 2 of Regulator of nonsense transcripts 3B OS=Homo sapiens GN=UPF3B	1h	rep2	-0.0163734	-0.0274581	0.293211	0.42747	no_hit	Human
UPF3B	Q9BZI7|Q9BZI7-2	Regulator of nonsense transcripts 3B OS=Homo sapiens GN=UPF3B PE=1 SV=1|Isoform 2 of Regulator of nonsense transcripts 3B OS=Homo sapiens GN=UPF3B	3h	rep2	0.0766296	0.0210274	0.218915	0.31717	no_hit	Human
UPF3B	Q9BZI7|Q9BZI7-2	Regulator of nonsense transcripts 3B OS=Homo sapiens GN=UPF3B PE=1 SV=1|Isoform 2 of Regulator of nonsense transcripts 3B OS=Homo sapiens GN=UPF3B	6h	rep2	0.090027	0.0216826	0.351838	0.479432	no_hit	Human
UPF3B	Q9BZI7|Q9BZI7-2	Regulator of nonsense transcripts 3B OS=Homo sapiens GN=UPF3B PE=1 SV=1|Isoform 2 of Regulator of nonsense transcripts 3B OS=Homo sapiens GN=UPF3B	1h	rep3	-0.0459519	-0.0274581	0.293211	0.42747	no_hit	Human
UPF3B	Q9BZI7|Q9BZI7-2	Regulator of nonsense transcripts 3B OS=Homo sapiens GN=UPF3B PE=1 SV=1|Isoform 2 of Regulator of nonsense transcripts 3B OS=Homo sapiens GN=UPF3B	3h	rep3	0.00871648	0.0210274	0.218915	0.31717	no_hit	Human
UPF3B	Q9BZI7|Q9BZI7-2	Regulator of nonsense transcripts 3B OS=Homo sapiens GN=UPF3B PE=1 SV=1|Isoform 2 of Regulator of nonsense transcripts 3B OS=Homo sapiens GN=UPF3B	6h	rep3	-0.0327751	0.0216826	0.351838	0.479432	no_hit	Human
UPP1	Q16831	Uridine phosphorylase 1 OS=Homo sapiens GN=UPP1 PE=1 SV=1	1h	rep1	0.427866	0.544033	7.12275e-07	7.63363e-05	no_hit	Human
UPP1	Q16831	Uridine phosphorylase 1 OS=Homo sapiens GN=UPP1 PE=1 SV=1	3h	rep1	0.478527	0.519544	8.22336e-07	2.76305e-05	no_hit	Human
UPP1	Q16831	Uridine phosphorylase 1 OS=Homo sapiens GN=UPP1 PE=1 SV=1	6h	rep1	0.0482915	0.0482915	0.041375	0.0965416	no_hit	Human
UPP1	Q16831	Uridine phosphorylase 1 OS=Homo sapiens GN=UPP1 PE=1 SV=1	1h	rep2	0.544033	0.544033	7.12275e-07	7.63363e-05	no_hit	Human
UPP1	Q16831	Uridine phosphorylase 1 OS=Homo sapiens GN=UPP1 PE=1 SV=1	3h	rep2	0.519544	0.519544	8.22336e-07	2.76305e-05	no_hit	Human
UPP1	Q16831	Uridine phosphorylase 1 OS=Homo sapiens GN=UPP1 PE=1 SV=1	6h	rep2	0.0334739	0.0482915	0.041375	0.0965416	no_hit	Human
UPP1	Q16831	Uridine phosphorylase 1 OS=Homo sapiens GN=UPP1 PE=1 SV=1	1h	rep3	0.629289	0.544033	7.12275e-07	7.63363e-05	no_hit	Human
UPP1	Q16831	Uridine phosphorylase 1 OS=Homo sapiens GN=UPP1 PE=1 SV=1	3h	rep3	0.575065	0.519544	8.22336e-07	2.76305e-05	no_hit	Human
UPP1	Q16831	Uridine phosphorylase 1 OS=Homo sapiens GN=UPP1 PE=1 SV=1	6h	rep3	0.216778	0.0482915	0.041375	0.0965416	no_hit	Human
UPRT	A0A0A0MRR5|Q96BW1|Q96BW1-3	Uncharacterized protein OS=Homo sapiens GN=UPRT PE=1 SV=1|Uracil phosphoribosyltransferase homolog OS=Homo sapiens GN=UPRT PE=1 SV=1|Isoform 3 of Uracil phosphoribosyltransferase homolog OS=Homo sapiens GN=UPRT	1h	rep1	-0.315482	-0.185436	0.832392	0.888113	no_hit	Human
UPRT	A0A0A0MRR5|Q96BW1|Q96BW1-3	Uncharacterized protein OS=Homo sapiens GN=UPRT PE=1 SV=1|Uracil phosphoribosyltransferase homolog OS=Homo sapiens GN=UPRT PE=1 SV=1|Isoform 3 of Uracil phosphoribosyltransferase homolog OS=Homo sapiens GN=UPRT	3h	rep1	-0.32865	-0.269685	0.747762	0.81617	no_hit	Human
UPRT	A0A0A0MRR5|Q96BW1|Q96BW1-3	Uncharacterized protein OS=Homo sapiens GN=UPRT PE=1 SV=1|Uracil phosphoribosyltransferase homolog OS=Homo sapiens GN=UPRT PE=1 SV=1|Isoform 3 of Uracil phosphoribosyltransferase homolog OS=Homo sapiens GN=UPRT	6h	rep1	-0.256017	-0.0602824	0.84796	0.89765	no_hit	Human
UPRT	A0A0A0MRR5|Q96BW1|Q96BW1-3	Uncharacterized protein OS=Homo sapiens GN=UPRT PE=1 SV=1|Uracil phosphoribosyltransferase homolog OS=Homo sapiens GN=UPRT PE=1 SV=1|Isoform 3 of Uracil phosphoribosyltransferase homolog OS=Homo sapiens GN=UPRT	1h	rep2	0.384327	-0.185436	0.832392	0.888113	no_hit	Human
UPRT	A0A0A0MRR5|Q96BW1|Q96BW1-3	Uncharacterized protein OS=Homo sapiens GN=UPRT PE=1 SV=1|Uracil phosphoribosyltransferase homolog OS=Homo sapiens GN=UPRT PE=1 SV=1|Isoform 3 of Uracil phosphoribosyltransferase homolog OS=Homo sapiens GN=UPRT	3h	rep2	0.775821	-0.269685	0.747762	0.81617	no_hit	Human
UPRT	A0A0A0MRR5|Q96BW1|Q96BW1-3	Uncharacterized protein OS=Homo sapiens GN=UPRT PE=1 SV=1|Uracil phosphoribosyltransferase homolog OS=Homo sapiens GN=UPRT PE=1 SV=1|Isoform 3 of Uracil phosphoribosyltransferase homolog OS=Homo sapiens GN=UPRT	6h	rep2	0.421893	-0.0602824	0.84796	0.89765	no_hit	Human
UPRT	A0A0A0MRR5|Q96BW1|Q96BW1-3	Uncharacterized protein OS=Homo sapiens GN=UPRT PE=1 SV=1|Uracil phosphoribosyltransferase homolog OS=Homo sapiens GN=UPRT PE=1 SV=1|Isoform 3 of Uracil phosphoribosyltransferase homolog OS=Homo sapiens GN=UPRT	1h	rep3	-0.185436	-0.185436	0.832392	0.888113	no_hit	Human
UPRT	A0A0A0MRR5|Q96BW1|Q96BW1-3	Uncharacterized protein OS=Homo sapiens GN=UPRT PE=1 SV=1|Uracil phosphoribosyltransferase homolog OS=Homo sapiens GN=UPRT PE=1 SV=1|Isoform 3 of Uracil phosphoribosyltransferase homolog OS=Homo sapiens GN=UPRT	3h	rep3	-0.269685	-0.269685	0.747762	0.81617	no_hit	Human
UPRT	A0A0A0MRR5|Q96BW1|Q96BW1-3	Uncharacterized protein OS=Homo sapiens GN=UPRT PE=1 SV=1|Uracil phosphoribosyltransferase homolog OS=Homo sapiens GN=UPRT PE=1 SV=1|Isoform 3 of Uracil phosphoribosyltransferase homolog OS=Homo sapiens GN=UPRT	6h	rep3	-0.0602824	-0.0602824	0.84796	0.89765	no_hit	Human
UQCC1	Q9NVA1	Ubiquinol-cytochrome-c reductase complex assembly factor 1 OS=Homo sapiens GN=UQCC1 PE=1 SV=3	1h	rep1	-0.0860362	-0.0417812	0.309744	0.445173	no_hit	Human
UQCC1	Q9NVA1	Ubiquinol-cytochrome-c reductase complex assembly factor 1 OS=Homo sapiens GN=UQCC1 PE=1 SV=3	3h	rep1	-0.0801978	-0.0664052	0.114155	0.189324	no_hit	Human
UQCC1	Q9NVA1	Ubiquinol-cytochrome-c reductase complex assembly factor 1 OS=Homo sapiens GN=UQCC1 PE=1 SV=3	6h	rep1	0.0200045	0.0200045	0.271301	0.394481	no_hit	Human
UQCC1	Q9NVA1	Ubiquinol-cytochrome-c reductase complex assembly factor 1 OS=Homo sapiens GN=UQCC1 PE=1 SV=3	1h	rep2	0.0184133	-0.0417812	0.309744	0.445173	no_hit	Human
UQCC1	Q9NVA1	Ubiquinol-cytochrome-c reductase complex assembly factor 1 OS=Homo sapiens GN=UQCC1 PE=1 SV=3	3h	rep2	-0.0664052	-0.0664052	0.114155	0.189324	no_hit	Human
UQCC1	Q9NVA1	Ubiquinol-cytochrome-c reductase complex assembly factor 1 OS=Homo sapiens GN=UQCC1 PE=1 SV=3	6h	rep2	-0.00798692	0.0200045	0.271301	0.394481	no_hit	Human
UQCC1	Q9NVA1	Ubiquinol-cytochrome-c reductase complex assembly factor 1 OS=Homo sapiens GN=UQCC1 PE=1 SV=3	1h	rep3	-0.0417812	-0.0417812	0.309744	0.445173	no_hit	Human
UQCC1	Q9NVA1	Ubiquinol-cytochrome-c reductase complex assembly factor 1 OS=Homo sapiens GN=UQCC1 PE=1 SV=3	3h	rep3	-0.0316828	-0.0664052	0.114155	0.189324	no_hit	Human
UQCC1	Q9NVA1	Ubiquinol-cytochrome-c reductase complex assembly factor 1 OS=Homo sapiens GN=UQCC1 PE=1 SV=3	6h	rep3	0.107135	0.0200045	0.271301	0.394481	no_hit	Human
UQCC2	Q9BRT2|V5IRT4	Ubiquinol-cytochrome-c reductase complex assembly factor 2 OS=Homo sapiens GN=UQCC2 PE=1 SV=1|Ubiquinol-cytochrome-c reductase complex assembly factor 2 (Fragment) OS=Homo sapiens GN=UQCC2 PE=1 SV=1	1h	rep1	-0.00575941	-0.149526	0.0185781	0.0596186	no_hit	Human
UQCC2	Q9BRT2|V5IRT4	Ubiquinol-cytochrome-c reductase complex assembly factor 2 OS=Homo sapiens GN=UQCC2 PE=1 SV=1|Ubiquinol-cytochrome-c reductase complex assembly factor 2 (Fragment) OS=Homo sapiens GN=UQCC2 PE=1 SV=1	3h	rep1	-0.0167071	-0.0167071	0.536474	0.635065	no_hit	Human
UQCC2	Q9BRT2|V5IRT4	Ubiquinol-cytochrome-c reductase complex assembly factor 2 OS=Homo sapiens GN=UQCC2 PE=1 SV=1|Ubiquinol-cytochrome-c reductase complex assembly factor 2 (Fragment) OS=Homo sapiens GN=UQCC2 PE=1 SV=1	6h	rep1	0.0719707	0.0554815	0.515897	0.636779	no_hit	Human
UQCC2	Q9BRT2|V5IRT4	Ubiquinol-cytochrome-c reductase complex assembly factor 2 OS=Homo sapiens GN=UQCC2 PE=1 SV=1|Ubiquinol-cytochrome-c reductase complex assembly factor 2 (Fragment) OS=Homo sapiens GN=UQCC2 PE=1 SV=1	1h	rep2	-0.170004	-0.149526	0.0185781	0.0596186	no_hit	Human
UQCC2	Q9BRT2|V5IRT4	Ubiquinol-cytochrome-c reductase complex assembly factor 2 OS=Homo sapiens GN=UQCC2 PE=1 SV=1|Ubiquinol-cytochrome-c reductase complex assembly factor 2 (Fragment) OS=Homo sapiens GN=UQCC2 PE=1 SV=1	3h	rep2	-0.0511905	-0.0167071	0.536474	0.635065	no_hit	Human
UQCC2	Q9BRT2|V5IRT4	Ubiquinol-cytochrome-c reductase complex assembly factor 2 OS=Homo sapiens GN=UQCC2 PE=1 SV=1|Ubiquinol-cytochrome-c reductase complex assembly factor 2 (Fragment) OS=Homo sapiens GN=UQCC2 PE=1 SV=1	6h	rep2	-0.0514751	0.0554815	0.515897	0.636779	no_hit	Human
UQCC2	Q9BRT2|V5IRT4	Ubiquinol-cytochrome-c reductase complex assembly factor 2 OS=Homo sapiens GN=UQCC2 PE=1 SV=1|Ubiquinol-cytochrome-c reductase complex assembly factor 2 (Fragment) OS=Homo sapiens GN=UQCC2 PE=1 SV=1	1h	rep3	-0.149526	-0.149526	0.0185781	0.0596186	no_hit	Human
UQCC2	Q9BRT2|V5IRT4	Ubiquinol-cytochrome-c reductase complex assembly factor 2 OS=Homo sapiens GN=UQCC2 PE=1 SV=1|Ubiquinol-cytochrome-c reductase complex assembly factor 2 (Fragment) OS=Homo sapiens GN=UQCC2 PE=1 SV=1	3h	rep3	-0.00430264	-0.0167071	0.536474	0.635065	no_hit	Human
UQCC2	Q9BRT2|V5IRT4	Ubiquinol-cytochrome-c reductase complex assembly factor 2 OS=Homo sapiens GN=UQCC2 PE=1 SV=1|Ubiquinol-cytochrome-c reductase complex assembly factor 2 (Fragment) OS=Homo sapiens GN=UQCC2 PE=1 SV=1	6h	rep3	0.0554815	0.0554815	0.515897	0.636779	no_hit	Human
UQCR10	Q9UDW1	Cytochrome b-c1 complex subunit 9 OS=Homo sapiens GN=UQCR10 PE=1 SV=3	1h	rep1	-0.351006	-0.351006	1.92015e-06	0.000149196	no_hit	Human
UQCR10	Q9UDW1	Cytochrome b-c1 complex subunit 9 OS=Homo sapiens GN=UQCR10 PE=1 SV=3	3h	rep1	-0.430938	-0.425217	3.5299e-07	1.4778e-05	no_hit	Human
UQCR10	Q9UDW1	Cytochrome b-c1 complex subunit 9 OS=Homo sapiens GN=UQCR10 PE=1 SV=3	6h	rep1	-0.277186	-0.277186	1.08358e-05	0.000164052	no_hit	Human
UQCR10	Q9UDW1	Cytochrome b-c1 complex subunit 9 OS=Homo sapiens GN=UQCR10 PE=1 SV=3	1h	rep2	-0.384229	-0.351006	1.92015e-06	0.000149196	no_hit	Human
UQCR10	Q9UDW1	Cytochrome b-c1 complex subunit 9 OS=Homo sapiens GN=UQCR10 PE=1 SV=3	3h	rep2	-0.425217	-0.425217	3.5299e-07	1.4778e-05	no_hit	Human
UQCR10	Q9UDW1	Cytochrome b-c1 complex subunit 9 OS=Homo sapiens GN=UQCR10 PE=1 SV=3	6h	rep2	-0.333056	-0.277186	1.08358e-05	0.000164052	no_hit	Human
UQCR10	Q9UDW1	Cytochrome b-c1 complex subunit 9 OS=Homo sapiens GN=UQCR10 PE=1 SV=3	1h	rep3	-0.267757	-0.351006	1.92015e-06	0.000149196	no_hit	Human
UQCR10	Q9UDW1	Cytochrome b-c1 complex subunit 9 OS=Homo sapiens GN=UQCR10 PE=1 SV=3	3h	rep3	-0.379464	-0.425217	3.5299e-07	1.4778e-05	no_hit	Human
UQCR10	Q9UDW1	Cytochrome b-c1 complex subunit 9 OS=Homo sapiens GN=UQCR10 PE=1 SV=3	6h	rep3	-0.196041	-0.277186	1.08358e-05	0.000164052	no_hit	Human
UQCRB	P14927	Cytochrome b-c1 complex subunit 7 OS=Homo sapiens GN=UQCRB PE=1 SV=2	1h	rep1	-0.203723	-0.188591	0.00812399	0.0333545	no_hit	Human
UQCRB	P14927	Cytochrome b-c1 complex subunit 7 OS=Homo sapiens GN=UQCRB PE=1 SV=2	3h	rep1	-0.34105	-0.34105	0.000125956	0.00104392	no_hit	Human
UQCRB	P14927	Cytochrome b-c1 complex subunit 7 OS=Homo sapiens GN=UQCRB PE=1 SV=2	6h	rep1	-0.0488534	-0.0488534	0.078863	0.156718	no_hit	Human
UQCRB	P14927	Cytochrome b-c1 complex subunit 7 OS=Homo sapiens GN=UQCRB PE=1 SV=2	1h	rep2	-0.188591	-0.188591	0.00812399	0.0333545	no_hit	Human
UQCRB	P14927	Cytochrome b-c1 complex subunit 7 OS=Homo sapiens GN=UQCRB PE=1 SV=2	3h	rep2	-0.465349	-0.34105	0.000125956	0.00104392	no_hit	Human
UQCRB	P14927	Cytochrome b-c1 complex subunit 7 OS=Homo sapiens GN=UQCRB PE=1 SV=2	6h	rep2	-0.232022	-0.0488534	0.078863	0.156718	no_hit	Human
UQCRB	P14927	Cytochrome b-c1 complex subunit 7 OS=Homo sapiens GN=UQCRB PE=1 SV=2	1h	rep3	-0.131103	-0.188591	0.00812399	0.0333545	no_hit	Human
UQCRB	P14927	Cytochrome b-c1 complex subunit 7 OS=Homo sapiens GN=UQCRB PE=1 SV=2	3h	rep3	-0.202301	-0.34105	0.000125956	0.00104392	no_hit	Human
UQCRB	P14927	Cytochrome b-c1 complex subunit 7 OS=Homo sapiens GN=UQCRB PE=1 SV=2	6h	rep3	-0.0234874	-0.0488534	0.078863	0.156718	no_hit	Human
UQCRC1	P31930	Cytochrome b-c1 complex subunit 1, mitochondrial OS=Homo sapiens GN=UQCRC1 PE=1 SV=3	1h	rep1	-0.099895	-0.099895	0.00126911	0.0089855	no_hit	Human
UQCRC1	P31930	Cytochrome b-c1 complex subunit 1, mitochondrial OS=Homo sapiens GN=UQCRC1 PE=1 SV=3	3h	rep1	-0.000979185	-0.000979185	0.941851	0.959604	no_hit	Human
UQCRC1	P31930	Cytochrome b-c1 complex subunit 1, mitochondrial OS=Homo sapiens GN=UQCRC1 PE=1 SV=3	6h	rep1	-0.00375454	-0.00375454	0.866078	0.91015	no_hit	Human
UQCRC1	P31930	Cytochrome b-c1 complex subunit 1, mitochondrial OS=Homo sapiens GN=UQCRC1 PE=1 SV=3	1h	rep2	-0.108271	-0.099895	0.00126911	0.0089855	no_hit	Human
UQCRC1	P31930	Cytochrome b-c1 complex subunit 1, mitochondrial OS=Homo sapiens GN=UQCRC1 PE=1 SV=3	3h	rep2	-0.0151694	-0.000979185	0.941851	0.959604	no_hit	Human
UQCRC1	P31930	Cytochrome b-c1 complex subunit 1, mitochondrial OS=Homo sapiens GN=UQCRC1 PE=1 SV=3	6h	rep2	-0.0370081	-0.00375454	0.866078	0.91015	no_hit	Human
UQCRC1	P31930	Cytochrome b-c1 complex subunit 1, mitochondrial OS=Homo sapiens GN=UQCRC1 PE=1 SV=3	1h	rep3	-0.0963632	-0.099895	0.00126911	0.0089855	no_hit	Human
UQCRC1	P31930	Cytochrome b-c1 complex subunit 1, mitochondrial OS=Homo sapiens GN=UQCRC1 PE=1 SV=3	3h	rep3	0.011301	-0.000979185	0.941851	0.959604	no_hit	Human
UQCRC1	P31930	Cytochrome b-c1 complex subunit 1, mitochondrial OS=Homo sapiens GN=UQCRC1 PE=1 SV=3	6h	rep3	0.0295473	-0.00375454	0.866078	0.91015	no_hit	Human
UQCRC2	P22695	Cytochrome b-c1 complex subunit 2, mitochondrial OS=Homo sapiens GN=UQCRC2 PE=1 SV=3	1h	rep1	-0.0823429	-0.136428	0.000483856	0.00475894	no_hit	Human
UQCRC2	P22695	Cytochrome b-c1 complex subunit 2, mitochondrial OS=Homo sapiens GN=UQCRC2 PE=1 SV=3	3h	rep1	-0.0127606	-0.0167325	0.292764	0.397877	no_hit	Human
UQCRC2	P22695	Cytochrome b-c1 complex subunit 2, mitochondrial OS=Homo sapiens GN=UQCRC2 PE=1 SV=3	6h	rep1	-0.0438468	-0.0438468	0.085656	0.166387	no_hit	Human
UQCRC2	P22695	Cytochrome b-c1 complex subunit 2, mitochondrial OS=Homo sapiens GN=UQCRC2 PE=1 SV=3	1h	rep2	-0.162473	-0.136428	0.000483856	0.00475894	no_hit	Human
UQCRC2	P22695	Cytochrome b-c1 complex subunit 2, mitochondrial OS=Homo sapiens GN=UQCRC2 PE=1 SV=3	3h	rep2	-0.048761	-0.0167325	0.292764	0.397877	no_hit	Human
UQCRC2	P22695	Cytochrome b-c1 complex subunit 2, mitochondrial OS=Homo sapiens GN=UQCRC2 PE=1 SV=3	6h	rep2	-0.0513172	-0.0438468	0.085656	0.166387	no_hit	Human
UQCRC2	P22695	Cytochrome b-c1 complex subunit 2, mitochondrial OS=Homo sapiens GN=UQCRC2 PE=1 SV=3	1h	rep3	-0.136428	-0.136428	0.000483856	0.00475894	no_hit	Human
UQCRC2	P22695	Cytochrome b-c1 complex subunit 2, mitochondrial OS=Homo sapiens GN=UQCRC2 PE=1 SV=3	3h	rep3	-0.0167325	-0.0167325	0.292764	0.397877	no_hit	Human
UQCRC2	P22695	Cytochrome b-c1 complex subunit 2, mitochondrial OS=Homo sapiens GN=UQCRC2 PE=1 SV=3	6h	rep3	-0.0404763	-0.0438468	0.085656	0.166387	no_hit	Human
UQCRFS1	P47985	Cytochrome b-c1 complex subunit Rieske, mitochondrial OS=Homo sapiens GN=UQCRFS1 PE=1 SV=2	1h	rep1	-0.0571528	-0.0571528	0.0356164	0.0938306	no_hit	Human
UQCRFS1	P47985	Cytochrome b-c1 complex subunit Rieske, mitochondrial OS=Homo sapiens GN=UQCRFS1 PE=1 SV=2	3h	rep1	-0.0341367	-0.0341367	0.446191	0.553376	no_hit	Human
UQCRFS1	P47985	Cytochrome b-c1 complex subunit Rieske, mitochondrial OS=Homo sapiens GN=UQCRFS1 PE=1 SV=2	6h	rep1	0.162735	0.0652421	0.029633	0.0758956	no_hit	Human
UQCRFS1	P47985	Cytochrome b-c1 complex subunit Rieske, mitochondrial OS=Homo sapiens GN=UQCRFS1 PE=1 SV=2	1h	rep2	-0.132044	-0.0571528	0.0356164	0.0938306	no_hit	Human
UQCRFS1	P47985	Cytochrome b-c1 complex subunit Rieske, mitochondrial OS=Homo sapiens GN=UQCRFS1 PE=1 SV=2	3h	rep2	-0.0425946	-0.0341367	0.446191	0.553376	no_hit	Human
UQCRFS1	P47985	Cytochrome b-c1 complex subunit Rieske, mitochondrial OS=Homo sapiens GN=UQCRFS1 PE=1 SV=2	6h	rep2	0.0238021	0.0652421	0.029633	0.0758956	no_hit	Human
UQCRFS1	P47985	Cytochrome b-c1 complex subunit Rieske, mitochondrial OS=Homo sapiens GN=UQCRFS1 PE=1 SV=2	1h	rep3	-0.051494	-0.0571528	0.0356164	0.0938306	no_hit	Human
UQCRFS1	P47985	Cytochrome b-c1 complex subunit Rieske, mitochondrial OS=Homo sapiens GN=UQCRFS1 PE=1 SV=2	3h	rep3	-0.000352633	-0.0341367	0.446191	0.553376	no_hit	Human
UQCRFS1	P47985	Cytochrome b-c1 complex subunit Rieske, mitochondrial OS=Homo sapiens GN=UQCRFS1 PE=1 SV=2	6h	rep3	0.0652421	0.0652421	0.029633	0.0758956	no_hit	Human
UQCRH	P07919	Cytochrome b-c1 complex subunit 6, mitochondrial OS=Homo sapiens GN=UQCRH PE=1 SV=2	1h	rep1	-0.341859	-0.341859	5.54652e-06	0.00028731	no_hit	Human
UQCRH	P07919	Cytochrome b-c1 complex subunit 6, mitochondrial OS=Homo sapiens GN=UQCRH PE=1 SV=2	3h	rep1	-0.401643	-0.359127	4.96201e-06	0.000105993	no_hit	Human
UQCRH	P07919	Cytochrome b-c1 complex subunit 6, mitochondrial OS=Homo sapiens GN=UQCRH PE=1 SV=2	6h	rep1	-0.213936	-0.227421	0.000144701	0.00133253	no_hit	Human
UQCRH	P07919	Cytochrome b-c1 complex subunit 6, mitochondrial OS=Homo sapiens GN=UQCRH PE=1 SV=2	1h	rep2	-0.416544	-0.341859	5.54652e-06	0.00028731	no_hit	Human
UQCRH	P07919	Cytochrome b-c1 complex subunit 6, mitochondrial OS=Homo sapiens GN=UQCRH PE=1 SV=2	3h	rep2	-0.359127	-0.359127	4.96201e-06	0.000105993	no_hit	Human
UQCRH	P07919	Cytochrome b-c1 complex subunit 6, mitochondrial OS=Homo sapiens GN=UQCRH PE=1 SV=2	6h	rep2	-0.230595	-0.227421	0.000144701	0.00133253	no_hit	Human
UQCRH	P07919	Cytochrome b-c1 complex subunit 6, mitochondrial OS=Homo sapiens GN=UQCRH PE=1 SV=2	1h	rep3	-0.273893	-0.341859	5.54652e-06	0.00028731	no_hit	Human
UQCRH	P07919	Cytochrome b-c1 complex subunit 6, mitochondrial OS=Homo sapiens GN=UQCRH PE=1 SV=2	3h	rep3	-0.286157	-0.359127	4.96201e-06	0.000105993	no_hit	Human
UQCRH	P07919	Cytochrome b-c1 complex subunit 6, mitochondrial OS=Homo sapiens GN=UQCRH PE=1 SV=2	6h	rep3	-0.227421	-0.227421	0.000144701	0.00133253	no_hit	Human
UQCRQ	O14949	Cytochrome b-c1 complex subunit 8 OS=Homo sapiens GN=UQCRQ PE=1 SV=4	1h	rep1	0.0660644	-0.0807507	0.155607	0.271243	no_hit	Human
UQCRQ	O14949	Cytochrome b-c1 complex subunit 8 OS=Homo sapiens GN=UQCRQ PE=1 SV=4	3h	rep1	-0.132771	-0.189264	0.00237111	0.00895157	no_hit	Human
UQCRQ	O14949	Cytochrome b-c1 complex subunit 8 OS=Homo sapiens GN=UQCRQ PE=1 SV=4	6h	rep1	0.17243	-0.00858576	0.596023	0.703443	no_hit	Human
UQCRQ	O14949	Cytochrome b-c1 complex subunit 8 OS=Homo sapiens GN=UQCRQ PE=1 SV=4	1h	rep2	-0.218244	-0.0807507	0.155607	0.271243	no_hit	Human
UQCRQ	O14949	Cytochrome b-c1 complex subunit 8 OS=Homo sapiens GN=UQCRQ PE=1 SV=4	3h	rep2	-0.316028	-0.189264	0.00237111	0.00895157	no_hit	Human
UQCRQ	O14949	Cytochrome b-c1 complex subunit 8 OS=Homo sapiens GN=UQCRQ PE=1 SV=4	6h	rep2	-0.0815128	-0.00858576	0.596023	0.703443	no_hit	Human
UQCRQ	O14949	Cytochrome b-c1 complex subunit 8 OS=Homo sapiens GN=UQCRQ PE=1 SV=4	1h	rep3	-0.0807507	-0.0807507	0.155607	0.271243	no_hit	Human
UQCRQ	O14949	Cytochrome b-c1 complex subunit 8 OS=Homo sapiens GN=UQCRQ PE=1 SV=4	3h	rep3	-0.189264	-0.189264	0.00237111	0.00895157	no_hit	Human
UQCRQ	O14949	Cytochrome b-c1 complex subunit 8 OS=Homo sapiens GN=UQCRQ PE=1 SV=4	6h	rep3	-0.00858576	-0.00858576	0.596023	0.703443	no_hit	Human
URB1	O60287	Nucleolar pre-ribosomal-associated protein 1 OS=Homo sapiens GN=URB1 PE=1 SV=4	1h	rep1	-0.129226	-0.129226	0.00290879	0.0161007	no_hit	Human
URB1	O60287	Nucleolar pre-ribosomal-associated protein 1 OS=Homo sapiens GN=URB1 PE=1 SV=4	3h	rep1	-0.19185	-0.19185	0.00029329	0.00194152	no_hit	Human
URB1	O60287	Nucleolar pre-ribosomal-associated protein 1 OS=Homo sapiens GN=URB1 PE=1 SV=4	6h	rep1	-0.219494	-0.222003	3.0847e-05	0.000382724	no_hit	Human
URB1	O60287	Nucleolar pre-ribosomal-associated protein 1 OS=Homo sapiens GN=URB1 PE=1 SV=4	1h	rep2	-0.125983	-0.129226	0.00290879	0.0161007	no_hit	Human
URB1	O60287	Nucleolar pre-ribosomal-associated protein 1 OS=Homo sapiens GN=URB1 PE=1 SV=4	3h	rep2	-0.178956	-0.19185	0.00029329	0.00194152	no_hit	Human
URB1	O60287	Nucleolar pre-ribosomal-associated protein 1 OS=Homo sapiens GN=URB1 PE=1 SV=4	6h	rep2	-0.341966	-0.222003	3.0847e-05	0.000382724	no_hit	Human
URB1	O60287	Nucleolar pre-ribosomal-associated protein 1 OS=Homo sapiens GN=URB1 PE=1 SV=4	1h	rep3	-0.14907	-0.129226	0.00290879	0.0161007	no_hit	Human
URB1	O60287	Nucleolar pre-ribosomal-associated protein 1 OS=Homo sapiens GN=URB1 PE=1 SV=4	3h	rep3	-0.205074	-0.19185	0.00029329	0.00194152	no_hit	Human
URB1	O60287	Nucleolar pre-ribosomal-associated protein 1 OS=Homo sapiens GN=URB1 PE=1 SV=4	6h	rep3	-0.222003	-0.222003	3.0847e-05	0.000382724	no_hit	Human
URB2	Q14146	Unhealthy ribosome biogenesis protein 2 homolog OS=Homo sapiens GN=URB2 PE=2 SV=2	1h	rep1	-0.100911	-0.0781713	0.0608013	0.137753	no_hit	Human
URB2	Q14146	Unhealthy ribosome biogenesis protein 2 homolog OS=Homo sapiens GN=URB2 PE=2 SV=2	3h	rep1	-0.0273527	-0.0561594	0.0767137	0.137382	no_hit	Human
URB2	Q14146	Unhealthy ribosome biogenesis protein 2 homolog OS=Homo sapiens GN=URB2 PE=2 SV=2	6h	rep1	-0.0909288	-0.106492	0.00600579	0.0229453	no_hit	Human
URB2	Q14146	Unhealthy ribosome biogenesis protein 2 homolog OS=Homo sapiens GN=URB2 PE=2 SV=2	1h	rep2	-0.0180563	-0.0781713	0.0608013	0.137753	no_hit	Human
URB2	Q14146	Unhealthy ribosome biogenesis protein 2 homolog OS=Homo sapiens GN=URB2 PE=2 SV=2	3h	rep2	-0.100281	-0.0561594	0.0767137	0.137382	no_hit	Human
URB2	Q14146	Unhealthy ribosome biogenesis protein 2 homolog OS=Homo sapiens GN=URB2 PE=2 SV=2	6h	rep2	-0.13408	-0.106492	0.00600579	0.0229453	no_hit	Human
URB2	Q14146	Unhealthy ribosome biogenesis protein 2 homolog OS=Homo sapiens GN=URB2 PE=2 SV=2	1h	rep3	-0.0781713	-0.0781713	0.0608013	0.137753	no_hit	Human
URB2	Q14146	Unhealthy ribosome biogenesis protein 2 homolog OS=Homo sapiens GN=URB2 PE=2 SV=2	3h	rep3	-0.0561594	-0.0561594	0.0767137	0.137382	no_hit	Human
URB2	Q14146	Unhealthy ribosome biogenesis protein 2 homolog OS=Homo sapiens GN=URB2 PE=2 SV=2	6h	rep3	-0.106492	-0.106492	0.00600579	0.0229453	no_hit	Human
URGCP	Q8TCY9|Q8TCY9-2|Q8TCY9-4	Up-regulator of cell proliferation OS=Homo sapiens GN=URGCP PE=1 SV=2|Isoform 2 of Up-regulator of cell proliferation OS=Homo sapiens GN=URGCP|Isoform 4 of Up-regulator of cell proliferation OS=Homo sapiens GN=URGCP	1h	rep1	0.0430148	-0.0121517	0.54685	0.667037	no_hit	Human
URGCP	Q8TCY9|Q8TCY9-2|Q8TCY9-4	Up-regulator of cell proliferation OS=Homo sapiens GN=URGCP PE=1 SV=2|Isoform 2 of Up-regulator of cell proliferation OS=Homo sapiens GN=URGCP|Isoform 4 of Up-regulator of cell proliferation OS=Homo sapiens GN=URGCP	3h	rep1	0.0453792	-0.0390776	0.287828	0.392699	no_hit	Human
URGCP	Q8TCY9|Q8TCY9-2|Q8TCY9-4	Up-regulator of cell proliferation OS=Homo sapiens GN=URGCP PE=1 SV=2|Isoform 2 of Up-regulator of cell proliferation OS=Homo sapiens GN=URGCP|Isoform 4 of Up-regulator of cell proliferation OS=Homo sapiens GN=URGCP	6h	rep1	0.090849	0.0200655	0.886105	0.925097	no_hit	Human
URGCP	Q8TCY9|Q8TCY9-2|Q8TCY9-4	Up-regulator of cell proliferation OS=Homo sapiens GN=URGCP PE=1 SV=2|Isoform 2 of Up-regulator of cell proliferation OS=Homo sapiens GN=URGCP|Isoform 4 of Up-regulator of cell proliferation OS=Homo sapiens GN=URGCP	1h	rep2	-0.0121517	-0.0121517	0.54685	0.667037	no_hit	Human
URGCP	Q8TCY9|Q8TCY9-2|Q8TCY9-4	Up-regulator of cell proliferation OS=Homo sapiens GN=URGCP PE=1 SV=2|Isoform 2 of Up-regulator of cell proliferation OS=Homo sapiens GN=URGCP|Isoform 4 of Up-regulator of cell proliferation OS=Homo sapiens GN=URGCP	3h	rep2	-0.0390776	-0.0390776	0.287828	0.392699	no_hit	Human
URGCP	Q8TCY9|Q8TCY9-2|Q8TCY9-4	Up-regulator of cell proliferation OS=Homo sapiens GN=URGCP PE=1 SV=2|Isoform 2 of Up-regulator of cell proliferation OS=Homo sapiens GN=URGCP|Isoform 4 of Up-regulator of cell proliferation OS=Homo sapiens GN=URGCP	6h	rep2	0.0200655	0.0200655	0.886105	0.925097	no_hit	Human
URGCP	Q8TCY9|Q8TCY9-2|Q8TCY9-4	Up-regulator of cell proliferation OS=Homo sapiens GN=URGCP PE=1 SV=2|Isoform 2 of Up-regulator of cell proliferation OS=Homo sapiens GN=URGCP|Isoform 4 of Up-regulator of cell proliferation OS=Homo sapiens GN=URGCP	1h	rep3	-0.103578	-0.0121517	0.54685	0.667037	no_hit	Human
URGCP	Q8TCY9|Q8TCY9-2|Q8TCY9-4	Up-regulator of cell proliferation OS=Homo sapiens GN=URGCP PE=1 SV=2|Isoform 2 of Up-regulator of cell proliferation OS=Homo sapiens GN=URGCP|Isoform 4 of Up-regulator of cell proliferation OS=Homo sapiens GN=URGCP	3h	rep3	-0.137697	-0.0390776	0.287828	0.392699	no_hit	Human
URGCP	Q8TCY9|Q8TCY9-2|Q8TCY9-4	Up-regulator of cell proliferation OS=Homo sapiens GN=URGCP PE=1 SV=2|Isoform 2 of Up-regulator of cell proliferation OS=Homo sapiens GN=URGCP|Isoform 4 of Up-regulator of cell proliferation OS=Homo sapiens GN=URGCP	6h	rep3	-0.128019	0.0200655	0.886105	0.925097	no_hit	Human
URI1	O94763	Unconventional prefoldin RPB5 interactor 1 OS=Homo sapiens GN=URI1 PE=1 SV=3	1h	rep1	0.0300173	-0.0200606	0.901713	0.935891	no_hit	Human
URI1	O94763	Unconventional prefoldin RPB5 interactor 1 OS=Homo sapiens GN=URI1 PE=1 SV=3	3h	rep1	0.0109793	0.0109793	0.204448	0.300863	no_hit	Human
URI1	O94763	Unconventional prefoldin RPB5 interactor 1 OS=Homo sapiens GN=URI1 PE=1 SV=3	6h	rep1	0.0365951	0.0553208	0.154495	0.259623	no_hit	Human
URI1	O94763	Unconventional prefoldin RPB5 interactor 1 OS=Homo sapiens GN=URI1 PE=1 SV=3	1h	rep2	-0.0200606	-0.0200606	0.901713	0.935891	no_hit	Human
URI1	O94763	Unconventional prefoldin RPB5 interactor 1 OS=Homo sapiens GN=URI1 PE=1 SV=3	3h	rep2	0.119469	0.0109793	0.204448	0.300863	no_hit	Human
URI1	O94763	Unconventional prefoldin RPB5 interactor 1 OS=Homo sapiens GN=URI1 PE=1 SV=3	6h	rep2	0.0553208	0.0553208	0.154495	0.259623	no_hit	Human
URI1	O94763	Unconventional prefoldin RPB5 interactor 1 OS=Homo sapiens GN=URI1 PE=1 SV=3	1h	rep3	-0.0223512	-0.0200606	0.901713	0.935891	no_hit	Human
URI1	O94763	Unconventional prefoldin RPB5 interactor 1 OS=Homo sapiens GN=URI1 PE=1 SV=3	3h	rep3	0.00343328	0.0109793	0.204448	0.300863	no_hit	Human
URI1	O94763	Unconventional prefoldin RPB5 interactor 1 OS=Homo sapiens GN=URI1 PE=1 SV=3	6h	rep3	0.0603156	0.0553208	0.154495	0.259623	no_hit	Human
UROD	P06132	Uroporphyrinogen decarboxylase OS=Homo sapiens GN=UROD PE=1 SV=2	1h	rep1	-0.0451728	-0.063759	0.0405289	0.102843	no_hit	Human
UROD	P06132	Uroporphyrinogen decarboxylase OS=Homo sapiens GN=UROD PE=1 SV=2	3h	rep1	0.00438433	-0.0209732	0.363711	0.470908	no_hit	Human
UROD	P06132	Uroporphyrinogen decarboxylase OS=Homo sapiens GN=UROD PE=1 SV=2	6h	rep1	0.166115	0.166115	0.000187406	0.00161794	no_hit	Human
UROD	P06132	Uroporphyrinogen decarboxylase OS=Homo sapiens GN=UROD PE=1 SV=2	1h	rep2	-0.063759	-0.063759	0.0405289	0.102843	no_hit	Human
UROD	P06132	Uroporphyrinogen decarboxylase OS=Homo sapiens GN=UROD PE=1 SV=2	3h	rep2	-0.0209732	-0.0209732	0.363711	0.470908	no_hit	Human
UROD	P06132	Uroporphyrinogen decarboxylase OS=Homo sapiens GN=UROD PE=1 SV=2	6h	rep2	0.19706	0.166115	0.000187406	0.00161794	no_hit	Human
UROD	P06132	Uroporphyrinogen decarboxylase OS=Homo sapiens GN=UROD PE=1 SV=2	1h	rep3	-0.0713084	-0.063759	0.0405289	0.102843	no_hit	Human
UROD	P06132	Uroporphyrinogen decarboxylase OS=Homo sapiens GN=UROD PE=1 SV=2	3h	rep3	-0.0550846	-0.0209732	0.363711	0.470908	no_hit	Human
UROD	P06132	Uroporphyrinogen decarboxylase OS=Homo sapiens GN=UROD PE=1 SV=2	6h	rep3	0.104359	0.166115	0.000187406	0.00161794	no_hit	Human
UROS	P10746	Uroporphyrinogen-III synthase OS=Homo sapiens GN=UROS PE=1 SV=1	1h	rep1	0.0434276	0.158018	0.0583023	0.134026	no_hit	Human
UROS	P10746	Uroporphyrinogen-III synthase OS=Homo sapiens GN=UROS PE=1 SV=1	3h	rep1	0.0917505	0.0917505	0.0527968	0.101921	no_hit	Human
UROS	P10746	Uroporphyrinogen-III synthase OS=Homo sapiens GN=UROS PE=1 SV=1	6h	rep1	-0.167252	0.0273229	0.82946	0.885593	no_hit	Human
UROS	P10746	Uroporphyrinogen-III synthase OS=Homo sapiens GN=UROS PE=1 SV=1	1h	rep2	0.158018	0.158018	0.0583023	0.134026	no_hit	Human
UROS	P10746	Uroporphyrinogen-III synthase OS=Homo sapiens GN=UROS PE=1 SV=1	3h	rep2	0.00587272	0.0917505	0.0527968	0.101921	no_hit	Human
UROS	P10746	Uroporphyrinogen-III synthase OS=Homo sapiens GN=UROS PE=1 SV=1	6h	rep2	0.0273229	0.0273229	0.82946	0.885593	no_hit	Human
UROS	P10746	Uroporphyrinogen-III synthase OS=Homo sapiens GN=UROS PE=1 SV=1	1h	rep3	0.265547	0.158018	0.0583023	0.134026	no_hit	Human
UROS	P10746	Uroporphyrinogen-III synthase OS=Homo sapiens GN=UROS PE=1 SV=1	3h	rep3	0.382629	0.0917505	0.0527968	0.101921	no_hit	Human
UROS	P10746	Uroporphyrinogen-III synthase OS=Homo sapiens GN=UROS PE=1 SV=1	6h	rep3	0.0924782	0.0273229	0.82946	0.885593	no_hit	Human
USE1	Q9NZ43	Vesicle transport protein USE1 OS=Homo sapiens GN=USE1 PE=1 SV=2	1h	rep1	0.00144671	-0.00248753	0.488194	0.615791	no_hit	Human
USE1	Q9NZ43	Vesicle transport protein USE1 OS=Homo sapiens GN=USE1 PE=1 SV=2	3h	rep1	-0.133641	-0.171156	0.0100359	0.0273491	no_hit	Human
USE1	Q9NZ43	Vesicle transport protein USE1 OS=Homo sapiens GN=USE1 PE=1 SV=2	6h	rep1	-0.0741688	-0.0741688	0.106282	0.196997	no_hit	Human
USE1	Q9NZ43	Vesicle transport protein USE1 OS=Homo sapiens GN=USE1 PE=1 SV=2	1h	rep2	-0.1298	-0.00248753	0.488194	0.615791	no_hit	Human
USE1	Q9NZ43	Vesicle transport protein USE1 OS=Homo sapiens GN=USE1 PE=1 SV=2	3h	rep2	-0.290299	-0.171156	0.0100359	0.0273491	no_hit	Human
USE1	Q9NZ43	Vesicle transport protein USE1 OS=Homo sapiens GN=USE1 PE=1 SV=2	6h	rep2	-0.315943	-0.0741688	0.106282	0.196997	no_hit	Human
USE1	Q9NZ43	Vesicle transport protein USE1 OS=Homo sapiens GN=USE1 PE=1 SV=2	1h	rep3	-0.00248753	-0.00248753	0.488194	0.615791	no_hit	Human
USE1	Q9NZ43	Vesicle transport protein USE1 OS=Homo sapiens GN=USE1 PE=1 SV=2	3h	rep3	-0.171156	-0.171156	0.0100359	0.0273491	no_hit	Human
USE1	Q9NZ43	Vesicle transport protein USE1 OS=Homo sapiens GN=USE1 PE=1 SV=2	6h	rep3	0.0639366	-0.0741688	0.106282	0.196997	no_hit	Human
USF1	B1AQP1|P22415	Upstream stimulatory factor 1 OS=Homo sapiens GN=USF1 PE=1 SV=1|Upstream stimulatory factor 1 OS=Homo sapiens GN=USF1 PE=1 SV=1	1h	rep1	0.344242	0.197928	0.022741	0.0687602	no_hit	Human
USF1	B1AQP1|P22415	Upstream stimulatory factor 1 OS=Homo sapiens GN=USF1 PE=1 SV=1|Upstream stimulatory factor 1 OS=Homo sapiens GN=USF1 PE=1 SV=1	3h	rep1	0.131655	0.210702	0.0119326	0.031323	no_hit	Human
USF1	B1AQP1|P22415	Upstream stimulatory factor 1 OS=Homo sapiens GN=USF1 PE=1 SV=1|Upstream stimulatory factor 1 OS=Homo sapiens GN=USF1 PE=1 SV=1	6h	rep1	0.046289	0.046289	0.349614	0.477345	no_hit	Human
USF1	B1AQP1|P22415	Upstream stimulatory factor 1 OS=Homo sapiens GN=USF1 PE=1 SV=1|Upstream stimulatory factor 1 OS=Homo sapiens GN=USF1 PE=1 SV=1	1h	rep2	0.197928	0.197928	0.022741	0.0687602	no_hit	Human
USF1	B1AQP1|P22415	Upstream stimulatory factor 1 OS=Homo sapiens GN=USF1 PE=1 SV=1|Upstream stimulatory factor 1 OS=Homo sapiens GN=USF1 PE=1 SV=1	3h	rep2	0.374537	0.210702	0.0119326	0.031323	no_hit	Human
USF1	B1AQP1|P22415	Upstream stimulatory factor 1 OS=Homo sapiens GN=USF1 PE=1 SV=1|Upstream stimulatory factor 1 OS=Homo sapiens GN=USF1 PE=1 SV=1	6h	rep2	0.231504	0.046289	0.349614	0.477345	no_hit	Human
USF1	B1AQP1|P22415	Upstream stimulatory factor 1 OS=Homo sapiens GN=USF1 PE=1 SV=1|Upstream stimulatory factor 1 OS=Homo sapiens GN=USF1 PE=1 SV=1	1h	rep3	0.0826045	0.197928	0.022741	0.0687602	no_hit	Human
USF1	B1AQP1|P22415	Upstream stimulatory factor 1 OS=Homo sapiens GN=USF1 PE=1 SV=1|Upstream stimulatory factor 1 OS=Homo sapiens GN=USF1 PE=1 SV=1	3h	rep3	0.210702	0.210702	0.0119326	0.031323	no_hit	Human
USF1	B1AQP1|P22415	Upstream stimulatory factor 1 OS=Homo sapiens GN=USF1 PE=1 SV=1|Upstream stimulatory factor 1 OS=Homo sapiens GN=USF1 PE=1 SV=1	6h	rep3	-0.0549334	0.046289	0.349614	0.477345	no_hit	Human
USF2	Q15853|Q15853-2	Upstream stimulatory factor 2 OS=Homo sapiens GN=USF2 PE=1 SV=1|Isoform USF2A-delta-H of Upstream stimulatory factor 2 OS=Homo sapiens GN=USF2	1h	rep1	0.218152	0.314462	1.58542e-05	0.000521426	no_hit	Human
USF2	Q15853|Q15853-2	Upstream stimulatory factor 2 OS=Homo sapiens GN=USF2 PE=1 SV=1|Isoform USF2A-delta-H of Upstream stimulatory factor 2 OS=Homo sapiens GN=USF2	3h	rep1	0.223605	0.347439	1.06457e-05	0.000185881	no_hit	Human
USF2	Q15853|Q15853-2	Upstream stimulatory factor 2 OS=Homo sapiens GN=USF2 PE=1 SV=1|Isoform USF2A-delta-H of Upstream stimulatory factor 2 OS=Homo sapiens GN=USF2	6h	rep1	0.095389	0.095389	0.0198109	0.056179	no_hit	Human
USF2	Q15853|Q15853-2	Upstream stimulatory factor 2 OS=Homo sapiens GN=USF2 PE=1 SV=1|Isoform USF2A-delta-H of Upstream stimulatory factor 2 OS=Homo sapiens GN=USF2	1h	rep2	0.314462	0.314462	1.58542e-05	0.000521426	no_hit	Human
USF2	Q15853|Q15853-2	Upstream stimulatory factor 2 OS=Homo sapiens GN=USF2 PE=1 SV=1|Isoform USF2A-delta-H of Upstream stimulatory factor 2 OS=Homo sapiens GN=USF2	3h	rep2	0.347439	0.347439	1.06457e-05	0.000185881	no_hit	Human
USF2	Q15853|Q15853-2	Upstream stimulatory factor 2 OS=Homo sapiens GN=USF2 PE=1 SV=1|Isoform USF2A-delta-H of Upstream stimulatory factor 2 OS=Homo sapiens GN=USF2	6h	rep2	0.0798359	0.095389	0.0198109	0.056179	no_hit	Human
USF2	Q15853|Q15853-2	Upstream stimulatory factor 2 OS=Homo sapiens GN=USF2 PE=1 SV=1|Isoform USF2A-delta-H of Upstream stimulatory factor 2 OS=Homo sapiens GN=USF2	1h	rep3	0.341469	0.314462	1.58542e-05	0.000521426	no_hit	Human
USF2	Q15853|Q15853-2	Upstream stimulatory factor 2 OS=Homo sapiens GN=USF2 PE=1 SV=1|Isoform USF2A-delta-H of Upstream stimulatory factor 2 OS=Homo sapiens GN=USF2	3h	rep3	0.34901	0.347439	1.06457e-05	0.000185881	no_hit	Human
USF2	Q15853|Q15853-2	Upstream stimulatory factor 2 OS=Homo sapiens GN=USF2 PE=1 SV=1|Isoform USF2A-delta-H of Upstream stimulatory factor 2 OS=Homo sapiens GN=USF2	6h	rep3	0.111697	0.095389	0.0198109	0.056179	no_hit	Human
USMG5	Q96IX5	Up-regulated during skeletal muscle growth protein 5 OS=Homo sapiens GN=USMG5 PE=1 SV=1	1h	rep1	-0.30832	-0.496474	0.0279579	0.0791737	no_hit	Human
USMG5	Q96IX5	Up-regulated during skeletal muscle growth protein 5 OS=Homo sapiens GN=USMG5 PE=1 SV=1	3h	rep1	-0.723021	-1.35075	0.000102734	0.000907095	hit	Human
USMG5	Q96IX5	Up-regulated during skeletal muscle growth protein 5 OS=Homo sapiens GN=USMG5 PE=1 SV=1	6h	rep1	-0.123497	-0.226791	0.0357074	0.0866355	no_hit	Human
USMG5	Q96IX5	Up-regulated during skeletal muscle growth protein 5 OS=Homo sapiens GN=USMG5 PE=1 SV=1	1h	rep2	-0.496474	-0.496474	0.0279579	0.0791737	no_hit	Human
USMG5	Q96IX5	Up-regulated during skeletal muscle growth protein 5 OS=Homo sapiens GN=USMG5 PE=1 SV=1	3h	rep2	-1.35075	-1.35075	0.000102734	0.000907095	hit	Human
USMG5	Q96IX5	Up-regulated during skeletal muscle growth protein 5 OS=Homo sapiens GN=USMG5 PE=1 SV=1	6h	rep2	-0.92591	-0.226791	0.0357074	0.0866355	no_hit	Human
USMG5	Q96IX5	Up-regulated during skeletal muscle growth protein 5 OS=Homo sapiens GN=USMG5 PE=1 SV=1	1h	rep3	-0.549689	-0.496474	0.0279579	0.0791737	no_hit	Human
USMG5	Q96IX5	Up-regulated during skeletal muscle growth protein 5 OS=Homo sapiens GN=USMG5 PE=1 SV=1	3h	rep3	-1.40974	-1.35075	0.000102734	0.000907095	hit	Human
USMG5	Q96IX5	Up-regulated during skeletal muscle growth protein 5 OS=Homo sapiens GN=USMG5 PE=1 SV=1	6h	rep3	-0.226791	-0.226791	0.0357074	0.0866355	no_hit	Human
USO1	O60763	General vesicular transport factor p115 OS=Homo sapiens GN=USO1 PE=1 SV=2	1h	rep1	-0.0627977	-0.0627977	0.00788484	0.0327841	no_hit	Human
USO1	O60763	General vesicular transport factor p115 OS=Homo sapiens GN=USO1 PE=1 SV=2	3h	rep1	-0.00143795	-0.00143795	0.786188	0.84681	no_hit	Human
USO1	O60763	General vesicular transport factor p115 OS=Homo sapiens GN=USO1 PE=1 SV=2	6h	rep1	0.121408	0.121408	0.000663258	0.00422419	no_hit	Human
USO1	O60763	General vesicular transport factor p115 OS=Homo sapiens GN=USO1 PE=1 SV=2	1h	rep2	-0.0950456	-0.0627977	0.00788484	0.0327841	no_hit	Human
USO1	O60763	General vesicular transport factor p115 OS=Homo sapiens GN=USO1 PE=1 SV=2	3h	rep2	-0.0339828	-0.00143795	0.786188	0.84681	no_hit	Human
USO1	O60763	General vesicular transport factor p115 OS=Homo sapiens GN=USO1 PE=1 SV=2	6h	rep2	0.081326	0.121408	0.000663258	0.00422419	no_hit	Human
USO1	O60763	General vesicular transport factor p115 OS=Homo sapiens GN=USO1 PE=1 SV=2	1h	rep3	-0.0581684	-0.0627977	0.00788484	0.0327841	no_hit	Human
USO1	O60763	General vesicular transport factor p115 OS=Homo sapiens GN=USO1 PE=1 SV=2	3h	rep3	0.0179024	-0.00143795	0.786188	0.84681	no_hit	Human
USO1	O60763	General vesicular transport factor p115 OS=Homo sapiens GN=USO1 PE=1 SV=2	6h	rep3	0.123472	0.121408	0.000663258	0.00422419	no_hit	Human
USP1	O94782	Ubiquitin carboxyl-terminal hydrolase 1 OS=Homo sapiens GN=USP1 PE=1 SV=1	1h	rep1	-0.286064	-0.318803	9.72907e-06	0.000397422	no_hit	Human
USP1	O94782	Ubiquitin carboxyl-terminal hydrolase 1 OS=Homo sapiens GN=USP1 PE=1 SV=1	3h	rep1	-0.766787	-0.869908	5.67169e-09	1.10173e-06	hit	Human
USP1	O94782	Ubiquitin carboxyl-terminal hydrolase 1 OS=Homo sapiens GN=USP1 PE=1 SV=1	6h	rep1	-0.857301	-0.95409	2.79542e-09	3.27855e-07	hit	Human
USP1	O94782	Ubiquitin carboxyl-terminal hydrolase 1 OS=Homo sapiens GN=USP1 PE=1 SV=1	1h	rep2	-0.424661	-0.318803	9.72907e-06	0.000397422	no_hit	Human
USP1	O94782	Ubiquitin carboxyl-terminal hydrolase 1 OS=Homo sapiens GN=USP1 PE=1 SV=1	3h	rep2	-0.869908	-0.869908	5.67169e-09	1.10173e-06	hit	Human
USP1	O94782	Ubiquitin carboxyl-terminal hydrolase 1 OS=Homo sapiens GN=USP1 PE=1 SV=1	6h	rep2	-0.972028	-0.95409	2.79542e-09	3.27855e-07	hit	Human
USP1	O94782	Ubiquitin carboxyl-terminal hydrolase 1 OS=Homo sapiens GN=USP1 PE=1 SV=1	1h	rep3	-0.318803	-0.318803	9.72907e-06	0.000397422	no_hit	Human
USP1	O94782	Ubiquitin carboxyl-terminal hydrolase 1 OS=Homo sapiens GN=USP1 PE=1 SV=1	3h	rep3	-0.921903	-0.869908	5.67169e-09	1.10173e-06	hit	Human
USP1	O94782	Ubiquitin carboxyl-terminal hydrolase 1 OS=Homo sapiens GN=USP1 PE=1 SV=1	6h	rep3	-0.95409	-0.95409	2.79542e-09	3.27855e-07	hit	Human
USP10	Q14694|Q14694-2|Q14694-3	Ubiquitin carboxyl-terminal hydrolase 10 OS=Homo sapiens GN=USP10 PE=1 SV=2|Isoform 2 of Ubiquitin carboxyl-terminal hydrolase 10 OS=Homo sapiens GN=USP10|Isoform 3 of Ubiquitin carboxyl-terminal hydrolase 10 OS=Homo sapiens GN=USP10	1h	rep1	-0.0657152	-0.0776735	0.0078733	0.0327837	no_hit	Human
USP10	Q14694|Q14694-2|Q14694-3	Ubiquitin carboxyl-terminal hydrolase 10 OS=Homo sapiens GN=USP10 PE=1 SV=2|Isoform 2 of Ubiquitin carboxyl-terminal hydrolase 10 OS=Homo sapiens GN=USP10|Isoform 3 of Ubiquitin carboxyl-terminal hydrolase 10 OS=Homo sapiens GN=USP10	3h	rep1	-0.088197	-0.0601578	0.0265915	0.0588746	no_hit	Human
USP10	Q14694|Q14694-2|Q14694-3	Ubiquitin carboxyl-terminal hydrolase 10 OS=Homo sapiens GN=USP10 PE=1 SV=2|Isoform 2 of Ubiquitin carboxyl-terminal hydrolase 10 OS=Homo sapiens GN=USP10|Isoform 3 of Ubiquitin carboxyl-terminal hydrolase 10 OS=Homo sapiens GN=USP10	6h	rep1	-0.0640588	-0.0353192	0.130074	0.228207	no_hit	Human
USP10	Q14694|Q14694-2|Q14694-3	Ubiquitin carboxyl-terminal hydrolase 10 OS=Homo sapiens GN=USP10 PE=1 SV=2|Isoform 2 of Ubiquitin carboxyl-terminal hydrolase 10 OS=Homo sapiens GN=USP10|Isoform 3 of Ubiquitin carboxyl-terminal hydrolase 10 OS=Homo sapiens GN=USP10	1h	rep2	-0.0776735	-0.0776735	0.0078733	0.0327837	no_hit	Human
USP10	Q14694|Q14694-2|Q14694-3	Ubiquitin carboxyl-terminal hydrolase 10 OS=Homo sapiens GN=USP10 PE=1 SV=2|Isoform 2 of Ubiquitin carboxyl-terminal hydrolase 10 OS=Homo sapiens GN=USP10|Isoform 3 of Ubiquitin carboxyl-terminal hydrolase 10 OS=Homo sapiens GN=USP10	3h	rep2	-0.0341358	-0.0601578	0.0265915	0.0588746	no_hit	Human
USP10	Q14694|Q14694-2|Q14694-3	Ubiquitin carboxyl-terminal hydrolase 10 OS=Homo sapiens GN=USP10 PE=1 SV=2|Isoform 2 of Ubiquitin carboxyl-terminal hydrolase 10 OS=Homo sapiens GN=USP10|Isoform 3 of Ubiquitin carboxyl-terminal hydrolase 10 OS=Homo sapiens GN=USP10	6h	rep2	-0.0148679	-0.0353192	0.130074	0.228207	no_hit	Human
USP10	Q14694|Q14694-2|Q14694-3	Ubiquitin carboxyl-terminal hydrolase 10 OS=Homo sapiens GN=USP10 PE=1 SV=2|Isoform 2 of Ubiquitin carboxyl-terminal hydrolase 10 OS=Homo sapiens GN=USP10|Isoform 3 of Ubiquitin carboxyl-terminal hydrolase 10 OS=Homo sapiens GN=USP10	1h	rep3	-0.0920546	-0.0776735	0.0078733	0.0327837	no_hit	Human
USP10	Q14694|Q14694-2|Q14694-3	Ubiquitin carboxyl-terminal hydrolase 10 OS=Homo sapiens GN=USP10 PE=1 SV=2|Isoform 2 of Ubiquitin carboxyl-terminal hydrolase 10 OS=Homo sapiens GN=USP10|Isoform 3 of Ubiquitin carboxyl-terminal hydrolase 10 OS=Homo sapiens GN=USP10	3h	rep3	-0.0601578	-0.0601578	0.0265915	0.0588746	no_hit	Human
USP10	Q14694|Q14694-2|Q14694-3	Ubiquitin carboxyl-terminal hydrolase 10 OS=Homo sapiens GN=USP10 PE=1 SV=2|Isoform 2 of Ubiquitin carboxyl-terminal hydrolase 10 OS=Homo sapiens GN=USP10|Isoform 3 of Ubiquitin carboxyl-terminal hydrolase 10 OS=Homo sapiens GN=USP10	6h	rep3	-0.0353192	-0.0353192	0.130074	0.228207	no_hit	Human
USP11	G5E9A6|P51784	Ubiquitin carboxyl-terminal hydrolase 11 OS=Homo sapiens GN=USP11 PE=1 SV=1|Ubiquitin carboxyl-terminal hydrolase 11 OS=Homo sapiens GN=USP11 PE=1 SV=3	1h	rep1	0.0083595	0.0233995	0.361143	0.496322	no_hit	Human
USP11	G5E9A6|P51784	Ubiquitin carboxyl-terminal hydrolase 11 OS=Homo sapiens GN=USP11 PE=1 SV=1|Ubiquitin carboxyl-terminal hydrolase 11 OS=Homo sapiens GN=USP11 PE=1 SV=3	3h	rep1	0.0338911	0.0338911	0.589799	0.683736	no_hit	Human
USP11	G5E9A6|P51784	Ubiquitin carboxyl-terminal hydrolase 11 OS=Homo sapiens GN=USP11 PE=1 SV=1|Ubiquitin carboxyl-terminal hydrolase 11 OS=Homo sapiens GN=USP11 PE=1 SV=3	6h	rep1	-0.032043	-0.02869	0.64749	0.74727	no_hit	Human
USP11	G5E9A6|P51784	Ubiquitin carboxyl-terminal hydrolase 11 OS=Homo sapiens GN=USP11 PE=1 SV=1|Ubiquitin carboxyl-terminal hydrolase 11 OS=Homo sapiens GN=USP11 PE=1 SV=3	1h	rep2	0.0422652	0.0233995	0.361143	0.496322	no_hit	Human
USP11	G5E9A6|P51784	Ubiquitin carboxyl-terminal hydrolase 11 OS=Homo sapiens GN=USP11 PE=1 SV=1|Ubiquitin carboxyl-terminal hydrolase 11 OS=Homo sapiens GN=USP11 PE=1 SV=3	3h	rep2	0.0483001	0.0338911	0.589799	0.683736	no_hit	Human
USP11	G5E9A6|P51784	Ubiquitin carboxyl-terminal hydrolase 11 OS=Homo sapiens GN=USP11 PE=1 SV=1|Ubiquitin carboxyl-terminal hydrolase 11 OS=Homo sapiens GN=USP11 PE=1 SV=3	6h	rep2	0.0243817	-0.02869	0.64749	0.74727	no_hit	Human
USP11	G5E9A6|P51784	Ubiquitin carboxyl-terminal hydrolase 11 OS=Homo sapiens GN=USP11 PE=1 SV=1|Ubiquitin carboxyl-terminal hydrolase 11 OS=Homo sapiens GN=USP11 PE=1 SV=3	1h	rep3	0.0233995	0.0233995	0.361143	0.496322	no_hit	Human
USP11	G5E9A6|P51784	Ubiquitin carboxyl-terminal hydrolase 11 OS=Homo sapiens GN=USP11 PE=1 SV=1|Ubiquitin carboxyl-terminal hydrolase 11 OS=Homo sapiens GN=USP11 PE=1 SV=3	3h	rep3	-0.0392225	0.0338911	0.589799	0.683736	no_hit	Human
USP11	G5E9A6|P51784	Ubiquitin carboxyl-terminal hydrolase 11 OS=Homo sapiens GN=USP11 PE=1 SV=1|Ubiquitin carboxyl-terminal hydrolase 11 OS=Homo sapiens GN=USP11 PE=1 SV=3	6h	rep3	-0.02869	-0.02869	0.64749	0.74727	no_hit	Human
USP12	O75317	Ubiquitin carboxyl-terminal hydrolase 12 OS=Homo sapiens GN=USP12 PE=1 SV=2	1h	rep1	-0.172659	0.118025	0.570976	0.687167	no_hit	Human
USP12	O75317	Ubiquitin carboxyl-terminal hydrolase 12 OS=Homo sapiens GN=USP12 PE=1 SV=2	3h	rep1	-0.206238	0.00667186	0.878096	0.913973	no_hit	Human
USP12	O75317	Ubiquitin carboxyl-terminal hydrolase 12 OS=Homo sapiens GN=USP12 PE=1 SV=2	6h	rep1	-0.065473	0.00407911	0.990562	0.99392	no_hit	Human
USP12	O75317	Ubiquitin carboxyl-terminal hydrolase 12 OS=Homo sapiens GN=USP12 PE=1 SV=2	1h	rep2	0.181669	0.118025	0.570976	0.687167	no_hit	Human
USP12	O75317	Ubiquitin carboxyl-terminal hydrolase 12 OS=Homo sapiens GN=USP12 PE=1 SV=2	3h	rep2	0.00667186	0.00667186	0.878096	0.913973	no_hit	Human
USP12	O75317	Ubiquitin carboxyl-terminal hydrolase 12 OS=Homo sapiens GN=USP12 PE=1 SV=2	6h	rep2	0.00407911	0.00407911	0.990562	0.99392	no_hit	Human
USP12	O75317	Ubiquitin carboxyl-terminal hydrolase 12 OS=Homo sapiens GN=USP12 PE=1 SV=2	1h	rep3	0.118025	0.118025	0.570976	0.687167	no_hit	Human
USP12	O75317	Ubiquitin carboxyl-terminal hydrolase 12 OS=Homo sapiens GN=USP12 PE=1 SV=2	3h	rep3	0.165493	0.00667186	0.878096	0.913973	no_hit	Human
USP12	O75317	Ubiquitin carboxyl-terminal hydrolase 12 OS=Homo sapiens GN=USP12 PE=1 SV=2	6h	rep3	0.0640196	0.00407911	0.990562	0.99392	no_hit	Human
USP13	Q92995	Ubiquitin carboxyl-terminal hydrolase 13 OS=Homo sapiens GN=USP13 PE=1 SV=2	1h	rep1	-0.208239	0.0751838	0.744764	0.824837	no_hit	Human
USP13	Q92995	Ubiquitin carboxyl-terminal hydrolase 13 OS=Homo sapiens GN=USP13 PE=1 SV=2	3h	rep1	-0.120112	-0.0195071	0.389033	0.49676	no_hit	Human
USP13	Q92995	Ubiquitin carboxyl-terminal hydrolase 13 OS=Homo sapiens GN=USP13 PE=1 SV=2	6h	rep1	0.0287322	0.075869	0.094594	0.180201	no_hit	Human
USP13	Q92995	Ubiquitin carboxyl-terminal hydrolase 13 OS=Homo sapiens GN=USP13 PE=1 SV=2	1h	rep2	0.0751838	0.0751838	0.744764	0.824837	no_hit	Human
USP13	Q92995	Ubiquitin carboxyl-terminal hydrolase 13 OS=Homo sapiens GN=USP13 PE=1 SV=2	3h	rep2	-0.0195071	-0.0195071	0.389033	0.49676	no_hit	Human
USP13	Q92995	Ubiquitin carboxyl-terminal hydrolase 13 OS=Homo sapiens GN=USP13 PE=1 SV=2	6h	rep2	0.075869	0.075869	0.094594	0.180201	no_hit	Human
USP13	Q92995	Ubiquitin carboxyl-terminal hydrolase 13 OS=Homo sapiens GN=USP13 PE=1 SV=2	1h	rep3	0.0778329	0.0751838	0.744764	0.824837	no_hit	Human
USP13	Q92995	Ubiquitin carboxyl-terminal hydrolase 13 OS=Homo sapiens GN=USP13 PE=1 SV=2	3h	rep3	-0.00941117	-0.0195071	0.389033	0.49676	no_hit	Human
USP13	Q92995	Ubiquitin carboxyl-terminal hydrolase 13 OS=Homo sapiens GN=USP13 PE=1 SV=2	6h	rep3	0.204181	0.075869	0.094594	0.180201	no_hit	Human
USP14	P54578	Ubiquitin carboxyl-terminal hydrolase 14 OS=Homo sapiens GN=USP14 PE=1 SV=3	1h	rep1	-0.0883867	-0.0883867	0.00421428	0.0207575	no_hit	Human
USP14	P54578	Ubiquitin carboxyl-terminal hydrolase 14 OS=Homo sapiens GN=USP14 PE=1 SV=3	3h	rep1	-0.0580079	-0.051679	0.0652132	0.120108	no_hit	Human
USP14	P54578	Ubiquitin carboxyl-terminal hydrolase 14 OS=Homo sapiens GN=USP14 PE=1 SV=3	6h	rep1	-0.114021	-0.100611	0.00374872	0.0159087	no_hit	Human
USP14	P54578	Ubiquitin carboxyl-terminal hydrolase 14 OS=Homo sapiens GN=USP14 PE=1 SV=3	1h	rep2	-0.126711	-0.0883867	0.00421428	0.0207575	no_hit	Human
USP14	P54578	Ubiquitin carboxyl-terminal hydrolase 14 OS=Homo sapiens GN=USP14 PE=1 SV=3	3h	rep2	-0.0434024	-0.051679	0.0652132	0.120108	no_hit	Human
USP14	P54578	Ubiquitin carboxyl-terminal hydrolase 14 OS=Homo sapiens GN=USP14 PE=1 SV=3	6h	rep2	-0.0711278	-0.100611	0.00374872	0.0159087	no_hit	Human
USP14	P54578	Ubiquitin carboxyl-terminal hydrolase 14 OS=Homo sapiens GN=USP14 PE=1 SV=3	1h	rep3	-0.06489	-0.0883867	0.00421428	0.0207575	no_hit	Human
USP14	P54578	Ubiquitin carboxyl-terminal hydrolase 14 OS=Homo sapiens GN=USP14 PE=1 SV=3	3h	rep3	-0.051679	-0.051679	0.0652132	0.120108	no_hit	Human
USP14	P54578	Ubiquitin carboxyl-terminal hydrolase 14 OS=Homo sapiens GN=USP14 PE=1 SV=3	6h	rep3	-0.100611	-0.100611	0.00374872	0.0159087	no_hit	Human
USP15	Q9Y4E8	Ubiquitin carboxyl-terminal hydrolase 15 OS=Homo sapiens GN=USP15 PE=1 SV=3	1h	rep1	-0.114025	-0.114025	0.00518577	0.0242367	no_hit	Human
USP15	Q9Y4E8	Ubiquitin carboxyl-terminal hydrolase 15 OS=Homo sapiens GN=USP15 PE=1 SV=3	3h	rep1	-0.056469	-0.056469	0.0661319	0.121476	no_hit	Human
USP15	Q9Y4E8	Ubiquitin carboxyl-terminal hydrolase 15 OS=Homo sapiens GN=USP15 PE=1 SV=3	6h	rep1	0.0161978	0.0317261	0.0958798	0.182037	no_hit	Human
USP15	Q9Y4E8	Ubiquitin carboxyl-terminal hydrolase 15 OS=Homo sapiens GN=USP15 PE=1 SV=3	1h	rep2	-0.117151	-0.114025	0.00518577	0.0242367	no_hit	Human
USP15	Q9Y4E8	Ubiquitin carboxyl-terminal hydrolase 15 OS=Homo sapiens GN=USP15 PE=1 SV=3	3h	rep2	-0.0532622	-0.056469	0.0661319	0.121476	no_hit	Human
USP15	Q9Y4E8	Ubiquitin carboxyl-terminal hydrolase 15 OS=Homo sapiens GN=USP15 PE=1 SV=3	6h	rep2	0.104338	0.0317261	0.0958798	0.182037	no_hit	Human
USP15	Q9Y4E8	Ubiquitin carboxyl-terminal hydrolase 15 OS=Homo sapiens GN=USP15 PE=1 SV=3	1h	rep3	-0.072172	-0.114025	0.00518577	0.0242367	no_hit	Human
USP15	Q9Y4E8	Ubiquitin carboxyl-terminal hydrolase 15 OS=Homo sapiens GN=USP15 PE=1 SV=3	3h	rep3	-0.0616383	-0.056469	0.0661319	0.121476	no_hit	Human
USP15	Q9Y4E8	Ubiquitin carboxyl-terminal hydrolase 15 OS=Homo sapiens GN=USP15 PE=1 SV=3	6h	rep3	0.0317261	0.0317261	0.0958798	0.182037	no_hit	Human
USP16	Q9Y5T5|Q9Y5T5-2	Ubiquitin carboxyl-terminal hydrolase 16 OS=Homo sapiens GN=USP16 PE=1 SV=1|Isoform 2 of Ubiquitin carboxyl-terminal hydrolase 16 OS=Homo sapiens GN=USP16	1h	rep1	-0.117021	-0.0204841	0.232377	0.362819	no_hit	Human
USP16	Q9Y5T5|Q9Y5T5-2	Ubiquitin carboxyl-terminal hydrolase 16 OS=Homo sapiens GN=USP16 PE=1 SV=1|Isoform 2 of Ubiquitin carboxyl-terminal hydrolase 16 OS=Homo sapiens GN=USP16	3h	rep1	-0.290954	-0.23673	2.40484e-05	0.00032356	no_hit	Human
USP16	Q9Y5T5|Q9Y5T5-2	Ubiquitin carboxyl-terminal hydrolase 16 OS=Homo sapiens GN=USP16 PE=1 SV=1|Isoform 2 of Ubiquitin carboxyl-terminal hydrolase 16 OS=Homo sapiens GN=USP16	6h	rep1	-0.671913	-0.620771	1.03986e-08	7.18195e-07	hit	Human
USP16	Q9Y5T5|Q9Y5T5-2	Ubiquitin carboxyl-terminal hydrolase 16 OS=Homo sapiens GN=USP16 PE=1 SV=1|Isoform 2 of Ubiquitin carboxyl-terminal hydrolase 16 OS=Homo sapiens GN=USP16	1h	rep2	-0.0204841	-0.0204841	0.232377	0.362819	no_hit	Human
USP16	Q9Y5T5|Q9Y5T5-2	Ubiquitin carboxyl-terminal hydrolase 16 OS=Homo sapiens GN=USP16 PE=1 SV=1|Isoform 2 of Ubiquitin carboxyl-terminal hydrolase 16 OS=Homo sapiens GN=USP16	3h	rep2	-0.202588	-0.23673	2.40484e-05	0.00032356	no_hit	Human
USP16	Q9Y5T5|Q9Y5T5-2	Ubiquitin carboxyl-terminal hydrolase 16 OS=Homo sapiens GN=USP16 PE=1 SV=1|Isoform 2 of Ubiquitin carboxyl-terminal hydrolase 16 OS=Homo sapiens GN=USP16	6h	rep2	-0.604977	-0.620771	1.03986e-08	7.18195e-07	hit	Human
USP16	Q9Y5T5|Q9Y5T5-2	Ubiquitin carboxyl-terminal hydrolase 16 OS=Homo sapiens GN=USP16 PE=1 SV=1|Isoform 2 of Ubiquitin carboxyl-terminal hydrolase 16 OS=Homo sapiens GN=USP16	1h	rep3	0.0237918	-0.0204841	0.232377	0.362819	no_hit	Human
USP16	Q9Y5T5|Q9Y5T5-2	Ubiquitin carboxyl-terminal hydrolase 16 OS=Homo sapiens GN=USP16 PE=1 SV=1|Isoform 2 of Ubiquitin carboxyl-terminal hydrolase 16 OS=Homo sapiens GN=USP16	3h	rep3	-0.23673	-0.23673	2.40484e-05	0.00032356	no_hit	Human
USP16	Q9Y5T5|Q9Y5T5-2	Ubiquitin carboxyl-terminal hydrolase 16 OS=Homo sapiens GN=USP16 PE=1 SV=1|Isoform 2 of Ubiquitin carboxyl-terminal hydrolase 16 OS=Homo sapiens GN=USP16	6h	rep3	-0.620771	-0.620771	1.03986e-08	7.18195e-07	hit	Human
USP19	O94966-5|O94966-6|O94966-7	Isoform 5 of Ubiquitin carboxyl-terminal hydrolase 19 OS=Homo sapiens GN=USP19|Isoform 6 of Ubiquitin carboxyl-terminal hydrolase 19 OS=Homo sapiens GN=USP19|Isoform 7 of Ubiquitin carboxyl-terminal hydrolase 19 OS=Homo sapiens GN=USP19	1h	rep1	0.0441246	0.0455929	0.0679283	0.149202	no_hit	Human
USP19	O94966-5|O94966-6|O94966-7	Isoform 5 of Ubiquitin carboxyl-terminal hydrolase 19 OS=Homo sapiens GN=USP19|Isoform 6 of Ubiquitin carboxyl-terminal hydrolase 19 OS=Homo sapiens GN=USP19|Isoform 7 of Ubiquitin carboxyl-terminal hydrolase 19 OS=Homo sapiens GN=USP19	3h	rep1	0.0927805	0.0695212	0.058412	0.110127	no_hit	Human
USP19	O94966-5|O94966-6|O94966-7	Isoform 5 of Ubiquitin carboxyl-terminal hydrolase 19 OS=Homo sapiens GN=USP19|Isoform 6 of Ubiquitin carboxyl-terminal hydrolase 19 OS=Homo sapiens GN=USP19|Isoform 7 of Ubiquitin carboxyl-terminal hydrolase 19 OS=Homo sapiens GN=USP19	6h	rep1	0.0191087	0.00319638	0.834368	0.889001	no_hit	Human
USP19	O94966-5|O94966-6|O94966-7	Isoform 5 of Ubiquitin carboxyl-terminal hydrolase 19 OS=Homo sapiens GN=USP19|Isoform 6 of Ubiquitin carboxyl-terminal hydrolase 19 OS=Homo sapiens GN=USP19|Isoform 7 of Ubiquitin carboxyl-terminal hydrolase 19 OS=Homo sapiens GN=USP19	1h	rep2	0.0669933	0.0455929	0.0679283	0.149202	no_hit	Human
USP19	O94966-5|O94966-6|O94966-7	Isoform 5 of Ubiquitin carboxyl-terminal hydrolase 19 OS=Homo sapiens GN=USP19|Isoform 6 of Ubiquitin carboxyl-terminal hydrolase 19 OS=Homo sapiens GN=USP19|Isoform 7 of Ubiquitin carboxyl-terminal hydrolase 19 OS=Homo sapiens GN=USP19	3h	rep2	0.0695212	0.0695212	0.058412	0.110127	no_hit	Human
USP19	O94966-5|O94966-6|O94966-7	Isoform 5 of Ubiquitin carboxyl-terminal hydrolase 19 OS=Homo sapiens GN=USP19|Isoform 6 of Ubiquitin carboxyl-terminal hydrolase 19 OS=Homo sapiens GN=USP19|Isoform 7 of Ubiquitin carboxyl-terminal hydrolase 19 OS=Homo sapiens GN=USP19	6h	rep2	0.00319638	0.00319638	0.834368	0.889001	no_hit	Human
USP19	O94966-5|O94966-6|O94966-7	Isoform 5 of Ubiquitin carboxyl-terminal hydrolase 19 OS=Homo sapiens GN=USP19|Isoform 6 of Ubiquitin carboxyl-terminal hydrolase 19 OS=Homo sapiens GN=USP19|Isoform 7 of Ubiquitin carboxyl-terminal hydrolase 19 OS=Homo sapiens GN=USP19	1h	rep3	0.0455929	0.0455929	0.0679283	0.149202	no_hit	Human
USP19	O94966-5|O94966-6|O94966-7	Isoform 5 of Ubiquitin carboxyl-terminal hydrolase 19 OS=Homo sapiens GN=USP19|Isoform 6 of Ubiquitin carboxyl-terminal hydrolase 19 OS=Homo sapiens GN=USP19|Isoform 7 of Ubiquitin carboxyl-terminal hydrolase 19 OS=Homo sapiens GN=USP19	3h	rep3	0.0015098	0.0695212	0.058412	0.110127	no_hit	Human
USP19	O94966-5|O94966-6|O94966-7	Isoform 5 of Ubiquitin carboxyl-terminal hydrolase 19 OS=Homo sapiens GN=USP19|Isoform 6 of Ubiquitin carboxyl-terminal hydrolase 19 OS=Homo sapiens GN=USP19|Isoform 7 of Ubiquitin carboxyl-terminal hydrolase 19 OS=Homo sapiens GN=USP19	6h	rep3	-0.0384712	0.00319638	0.834368	0.889001	no_hit	Human
USP22	Q9UPT9	Ubiquitin carboxyl-terminal hydrolase 22 OS=Homo sapiens GN=USP22 PE=1 SV=2	1h	rep1	-0.0131995	-0.0131995	0.440189	0.571592	no_hit	Human
USP22	Q9UPT9	Ubiquitin carboxyl-terminal hydrolase 22 OS=Homo sapiens GN=USP22 PE=1 SV=2	3h	rep1	-0.50804	-0.675246	8.33702e-07	2.76668e-05	hit	Human
USP22	Q9UPT9	Ubiquitin carboxyl-terminal hydrolase 22 OS=Homo sapiens GN=USP22 PE=1 SV=2	6h	rep1	-0.606694	-0.753662	3.43101e-07	1.0558e-05	hit	Human
USP22	Q9UPT9	Ubiquitin carboxyl-terminal hydrolase 22 OS=Homo sapiens GN=USP22 PE=1 SV=2	1h	rep2	0.0214387	-0.0131995	0.440189	0.571592	no_hit	Human
USP22	Q9UPT9	Ubiquitin carboxyl-terminal hydrolase 22 OS=Homo sapiens GN=USP22 PE=1 SV=2	3h	rep2	-0.675246	-0.675246	8.33702e-07	2.76668e-05	hit	Human
USP22	Q9UPT9	Ubiquitin carboxyl-terminal hydrolase 22 OS=Homo sapiens GN=USP22 PE=1 SV=2	6h	rep2	-0.785778	-0.753662	3.43101e-07	1.0558e-05	hit	Human
USP22	Q9UPT9	Ubiquitin carboxyl-terminal hydrolase 22 OS=Homo sapiens GN=USP22 PE=1 SV=2	1h	rep3	-0.131666	-0.0131995	0.440189	0.571592	no_hit	Human
USP22	Q9UPT9	Ubiquitin carboxyl-terminal hydrolase 22 OS=Homo sapiens GN=USP22 PE=1 SV=2	3h	rep3	-0.741582	-0.675246	8.33702e-07	2.76668e-05	hit	Human
USP22	Q9UPT9	Ubiquitin carboxyl-terminal hydrolase 22 OS=Homo sapiens GN=USP22 PE=1 SV=2	6h	rep3	-0.753662	-0.753662	3.43101e-07	1.0558e-05	hit	Human
USP24	Q9UPU5	Ubiquitin carboxyl-terminal hydrolase 24 OS=Homo sapiens GN=USP24 PE=1 SV=3	1h	rep1	-0.118704	-0.117161	0.00201556	0.0122939	no_hit	Human
USP24	Q9UPU5	Ubiquitin carboxyl-terminal hydrolase 24 OS=Homo sapiens GN=USP24 PE=1 SV=3	3h	rep1	-0.101633	-0.0899069	0.0171898	0.0415603	no_hit	Human
USP24	Q9UPU5	Ubiquitin carboxyl-terminal hydrolase 24 OS=Homo sapiens GN=USP24 PE=1 SV=3	6h	rep1	-0.0267259	-0.0180821	0.73688	0.816479	no_hit	Human
USP24	Q9UPU5	Ubiquitin carboxyl-terminal hydrolase 24 OS=Homo sapiens GN=USP24 PE=1 SV=3	1h	rep2	-0.117161	-0.117161	0.00201556	0.0122939	no_hit	Human
USP24	Q9UPU5	Ubiquitin carboxyl-terminal hydrolase 24 OS=Homo sapiens GN=USP24 PE=1 SV=3	3h	rep2	-0.0268093	-0.0899069	0.0171898	0.0415603	no_hit	Human
USP24	Q9UPU5	Ubiquitin carboxyl-terminal hydrolase 24 OS=Homo sapiens GN=USP24 PE=1 SV=3	6h	rep2	0.0191195	-0.0180821	0.73688	0.816479	no_hit	Human
USP24	Q9UPU5	Ubiquitin carboxyl-terminal hydrolase 24 OS=Homo sapiens GN=USP24 PE=1 SV=3	1h	rep3	-0.088431	-0.117161	0.00201556	0.0122939	no_hit	Human
USP24	Q9UPU5	Ubiquitin carboxyl-terminal hydrolase 24 OS=Homo sapiens GN=USP24 PE=1 SV=3	3h	rep3	-0.0899069	-0.0899069	0.0171898	0.0415603	no_hit	Human
USP24	Q9UPU5	Ubiquitin carboxyl-terminal hydrolase 24 OS=Homo sapiens GN=USP24 PE=1 SV=3	6h	rep3	-0.0180821	-0.0180821	0.73688	0.816479	no_hit	Human
USP25	Q9UHP3|Q9UHP3-1|Q9UHP3-3	Ubiquitin carboxyl-terminal hydrolase 25 OS=Homo sapiens GN=USP25 PE=1 SV=4|Isoform USP25b of Ubiquitin carboxyl-terminal hydrolase 25 OS=Homo sapiens GN=USP25|Isoform USP25m of Ubiquitin carboxyl-terminal hydrolase 25 OS=Homo sapiens GN=USP25	1h	rep1	-0.00884208	-0.00884208	0.220223	0.348588	no_hit	Human
USP25	Q9UHP3|Q9UHP3-1|Q9UHP3-3	Ubiquitin carboxyl-terminal hydrolase 25 OS=Homo sapiens GN=USP25 PE=1 SV=4|Isoform USP25b of Ubiquitin carboxyl-terminal hydrolase 25 OS=Homo sapiens GN=USP25|Isoform USP25m of Ubiquitin carboxyl-terminal hydrolase 25 OS=Homo sapiens GN=USP25	3h	rep1	0.0465619	0.0915475	0.0288545	0.062757	no_hit	Human
USP25	Q9UHP3|Q9UHP3-1|Q9UHP3-3	Ubiquitin carboxyl-terminal hydrolase 25 OS=Homo sapiens GN=USP25 PE=1 SV=4|Isoform USP25b of Ubiquitin carboxyl-terminal hydrolase 25 OS=Homo sapiens GN=USP25|Isoform USP25m of Ubiquitin carboxyl-terminal hydrolase 25 OS=Homo sapiens GN=USP25	6h	rep1	0.108492	0.108492	0.0179636	0.0522048	no_hit	Human
USP25	Q9UHP3|Q9UHP3-1|Q9UHP3-3	Ubiquitin carboxyl-terminal hydrolase 25 OS=Homo sapiens GN=USP25 PE=1 SV=4|Isoform USP25b of Ubiquitin carboxyl-terminal hydrolase 25 OS=Homo sapiens GN=USP25|Isoform USP25m of Ubiquitin carboxyl-terminal hydrolase 25 OS=Homo sapiens GN=USP25	1h	rep2	-0.00995869	-0.00884208	0.220223	0.348588	no_hit	Human
USP25	Q9UHP3|Q9UHP3-1|Q9UHP3-3	Ubiquitin carboxyl-terminal hydrolase 25 OS=Homo sapiens GN=USP25 PE=1 SV=4|Isoform USP25b of Ubiquitin carboxyl-terminal hydrolase 25 OS=Homo sapiens GN=USP25|Isoform USP25m of Ubiquitin carboxyl-terminal hydrolase 25 OS=Homo sapiens GN=USP25	3h	rep2	0.0915475	0.0915475	0.0288545	0.062757	no_hit	Human
USP25	Q9UHP3|Q9UHP3-1|Q9UHP3-3	Ubiquitin carboxyl-terminal hydrolase 25 OS=Homo sapiens GN=USP25 PE=1 SV=4|Isoform USP25b of Ubiquitin carboxyl-terminal hydrolase 25 OS=Homo sapiens GN=USP25|Isoform USP25m of Ubiquitin carboxyl-terminal hydrolase 25 OS=Homo sapiens GN=USP25	6h	rep2	0.0631779	0.108492	0.0179636	0.0522048	no_hit	Human
USP25	Q9UHP3|Q9UHP3-1|Q9UHP3-3	Ubiquitin carboxyl-terminal hydrolase 25 OS=Homo sapiens GN=USP25 PE=1 SV=4|Isoform USP25b of Ubiquitin carboxyl-terminal hydrolase 25 OS=Homo sapiens GN=USP25|Isoform USP25m of Ubiquitin carboxyl-terminal hydrolase 25 OS=Homo sapiens GN=USP25	1h	rep3	0.16314	-0.00884208	0.220223	0.348588	no_hit	Human
USP25	Q9UHP3|Q9UHP3-1|Q9UHP3-3	Ubiquitin carboxyl-terminal hydrolase 25 OS=Homo sapiens GN=USP25 PE=1 SV=4|Isoform USP25b of Ubiquitin carboxyl-terminal hydrolase 25 OS=Homo sapiens GN=USP25|Isoform USP25m of Ubiquitin carboxyl-terminal hydrolase 25 OS=Homo sapiens GN=USP25	3h	rep3	0.148285	0.0915475	0.0288545	0.062757	no_hit	Human
USP25	Q9UHP3|Q9UHP3-1|Q9UHP3-3	Ubiquitin carboxyl-terminal hydrolase 25 OS=Homo sapiens GN=USP25 PE=1 SV=4|Isoform USP25b of Ubiquitin carboxyl-terminal hydrolase 25 OS=Homo sapiens GN=USP25|Isoform USP25m of Ubiquitin carboxyl-terminal hydrolase 25 OS=Homo sapiens GN=USP25	6h	rep3	0.147215	0.108492	0.0179636	0.0522048	no_hit	Human
USP28	Q96RU2|Q96RU2-2	Ubiquitin carboxyl-terminal hydrolase 28 OS=Homo sapiens GN=USP28 PE=1 SV=1|Isoform 2 of Ubiquitin carboxyl-terminal hydrolase 28 OS=Homo sapiens GN=USP28	1h	rep1	-0.0400959	-0.0183495	0.883239	0.923916	no_hit	Human
USP28	Q96RU2|Q96RU2-2	Ubiquitin carboxyl-terminal hydrolase 28 OS=Homo sapiens GN=USP28 PE=1 SV=1|Isoform 2 of Ubiquitin carboxyl-terminal hydrolase 28 OS=Homo sapiens GN=USP28	3h	rep1	0.102316	0.0792083	0.0553844	0.105732	no_hit	Human
USP28	Q96RU2|Q96RU2-2	Ubiquitin carboxyl-terminal hydrolase 28 OS=Homo sapiens GN=USP28 PE=1 SV=1|Isoform 2 of Ubiquitin carboxyl-terminal hydrolase 28 OS=Homo sapiens GN=USP28	6h	rep1	-0.0102958	-0.0102958	0.931505	0.9558	no_hit	Human
USP28	Q96RU2|Q96RU2-2	Ubiquitin carboxyl-terminal hydrolase 28 OS=Homo sapiens GN=USP28 PE=1 SV=1|Isoform 2 of Ubiquitin carboxyl-terminal hydrolase 28 OS=Homo sapiens GN=USP28	1h	rep2	0.0440096	-0.0183495	0.883239	0.923916	no_hit	Human
USP28	Q96RU2|Q96RU2-2	Ubiquitin carboxyl-terminal hydrolase 28 OS=Homo sapiens GN=USP28 PE=1 SV=1|Isoform 2 of Ubiquitin carboxyl-terminal hydrolase 28 OS=Homo sapiens GN=USP28	3h	rep2	0.0300643	0.0792083	0.0553844	0.105732	no_hit	Human
USP28	Q96RU2|Q96RU2-2	Ubiquitin carboxyl-terminal hydrolase 28 OS=Homo sapiens GN=USP28 PE=1 SV=1|Isoform 2 of Ubiquitin carboxyl-terminal hydrolase 28 OS=Homo sapiens GN=USP28	6h	rep2	-0.0211354	-0.0102958	0.931505	0.9558	no_hit	Human
USP28	Q96RU2|Q96RU2-2	Ubiquitin carboxyl-terminal hydrolase 28 OS=Homo sapiens GN=USP28 PE=1 SV=1|Isoform 2 of Ubiquitin carboxyl-terminal hydrolase 28 OS=Homo sapiens GN=USP28	1h	rep3	-0.0183495	-0.0183495	0.883239	0.923916	no_hit	Human
USP28	Q96RU2|Q96RU2-2	Ubiquitin carboxyl-terminal hydrolase 28 OS=Homo sapiens GN=USP28 PE=1 SV=1|Isoform 2 of Ubiquitin carboxyl-terminal hydrolase 28 OS=Homo sapiens GN=USP28	3h	rep3	0.0792083	0.0792083	0.0553844	0.105732	no_hit	Human
USP28	Q96RU2|Q96RU2-2	Ubiquitin carboxyl-terminal hydrolase 28 OS=Homo sapiens GN=USP28 PE=1 SV=1|Isoform 2 of Ubiquitin carboxyl-terminal hydrolase 28 OS=Homo sapiens GN=USP28	6h	rep3	0.0398758	-0.0102958	0.931505	0.9558	no_hit	Human
USP3	Q9Y6I4	Ubiquitin carboxyl-terminal hydrolase 3 OS=Homo sapiens GN=USP3 PE=1 SV=2	1h	rep1	-0.0722683	-0.0531213	0.248051	0.381094	no_hit	Human
USP3	Q9Y6I4	Ubiquitin carboxyl-terminal hydrolase 3 OS=Homo sapiens GN=USP3 PE=1 SV=2	3h	rep1	-0.517145	-0.565979	5.69755e-07	2.13349e-05	no_hit	Human
USP3	Q9Y6I4	Ubiquitin carboxyl-terminal hydrolase 3 OS=Homo sapiens GN=USP3 PE=1 SV=2	6h	rep1	-0.820656	-0.813505	6.14473e-08	2.82931e-06	hit	Human
USP3	Q9Y6I4	Ubiquitin carboxyl-terminal hydrolase 3 OS=Homo sapiens GN=USP3 PE=1 SV=2	1h	rep2	-0.0531213	-0.0531213	0.248051	0.381094	no_hit	Human
USP3	Q9Y6I4	Ubiquitin carboxyl-terminal hydrolase 3 OS=Homo sapiens GN=USP3 PE=1 SV=2	3h	rep2	-0.66304	-0.565979	5.69755e-07	2.13349e-05	no_hit	Human
USP3	Q9Y6I4	Ubiquitin carboxyl-terminal hydrolase 3 OS=Homo sapiens GN=USP3 PE=1 SV=2	6h	rep2	-0.813505	-0.813505	6.14473e-08	2.82931e-06	hit	Human
USP3	Q9Y6I4	Ubiquitin carboxyl-terminal hydrolase 3 OS=Homo sapiens GN=USP3 PE=1 SV=2	1h	rep3	-0.0382628	-0.0531213	0.248051	0.381094	no_hit	Human
USP3	Q9Y6I4	Ubiquitin carboxyl-terminal hydrolase 3 OS=Homo sapiens GN=USP3 PE=1 SV=2	3h	rep3	-0.565979	-0.565979	5.69755e-07	2.13349e-05	no_hit	Human
USP3	Q9Y6I4	Ubiquitin carboxyl-terminal hydrolase 3 OS=Homo sapiens GN=USP3 PE=1 SV=2	6h	rep3	-0.65434	-0.813505	6.14473e-08	2.82931e-06	hit	Human
USP32	K7EQL6|Q8NFA0	Ubiquitin carboxyl-terminal hydrolase 32 OS=Homo sapiens GN=USP32 PE=1 SV=1|Ubiquitin carboxyl-terminal hydrolase 32 OS=Homo sapiens GN=USP32 PE=1 SV=1	1h	rep1	-0.150301	0.0814566	0.510396	0.636012	no_hit	Human
USP32	K7EQL6|Q8NFA0	Ubiquitin carboxyl-terminal hydrolase 32 OS=Homo sapiens GN=USP32 PE=1 SV=1|Ubiquitin carboxyl-terminal hydrolase 32 OS=Homo sapiens GN=USP32 PE=1 SV=1	3h	rep1	-0.282447	-0.0373359	0.119921	0.196806	no_hit	Human
USP32	K7EQL6|Q8NFA0	Ubiquitin carboxyl-terminal hydrolase 32 OS=Homo sapiens GN=USP32 PE=1 SV=1|Ubiquitin carboxyl-terminal hydrolase 32 OS=Homo sapiens GN=USP32 PE=1 SV=1	6h	rep1	0.0539628	0.201696	0.0322921	0.080581	no_hit	Human
USP32	K7EQL6|Q8NFA0	Ubiquitin carboxyl-terminal hydrolase 32 OS=Homo sapiens GN=USP32 PE=1 SV=1|Ubiquitin carboxyl-terminal hydrolase 32 OS=Homo sapiens GN=USP32 PE=1 SV=1	1h	rep2	0.193026	0.0814566	0.510396	0.636012	no_hit	Human
USP32	K7EQL6|Q8NFA0	Ubiquitin carboxyl-terminal hydrolase 32 OS=Homo sapiens GN=USP32 PE=1 SV=1|Ubiquitin carboxyl-terminal hydrolase 32 OS=Homo sapiens GN=USP32 PE=1 SV=1	3h	rep2	-0.0373359	-0.0373359	0.119921	0.196806	no_hit	Human
USP32	K7EQL6|Q8NFA0	Ubiquitin carboxyl-terminal hydrolase 32 OS=Homo sapiens GN=USP32 PE=1 SV=1|Ubiquitin carboxyl-terminal hydrolase 32 OS=Homo sapiens GN=USP32 PE=1 SV=1	6h	rep2	0.201696	0.201696	0.0322921	0.080581	no_hit	Human
USP32	K7EQL6|Q8NFA0	Ubiquitin carboxyl-terminal hydrolase 32 OS=Homo sapiens GN=USP32 PE=1 SV=1|Ubiquitin carboxyl-terminal hydrolase 32 OS=Homo sapiens GN=USP32 PE=1 SV=1	1h	rep3	0.0814566	0.0814566	0.510396	0.636012	no_hit	Human
USP32	K7EQL6|Q8NFA0	Ubiquitin carboxyl-terminal hydrolase 32 OS=Homo sapiens GN=USP32 PE=1 SV=1|Ubiquitin carboxyl-terminal hydrolase 32 OS=Homo sapiens GN=USP32 PE=1 SV=1	3h	rep3	0.00734955	-0.0373359	0.119921	0.196806	no_hit	Human
USP32	K7EQL6|Q8NFA0	Ubiquitin carboxyl-terminal hydrolase 32 OS=Homo sapiens GN=USP32 PE=1 SV=1|Ubiquitin carboxyl-terminal hydrolase 32 OS=Homo sapiens GN=USP32 PE=1 SV=1	6h	rep3	0.206215	0.201696	0.0322921	0.080581	no_hit	Human
USP33	Q8TEY7|Q8TEY7-2	Ubiquitin carboxyl-terminal hydrolase 33 OS=Homo sapiens GN=USP33 PE=1 SV=2|Isoform 2 of Ubiquitin carboxyl-terminal hydrolase 33 OS=Homo sapiens GN=USP33	1h	rep1	-0.195021	-0.179531	0.00237158	0.0138811	no_hit	Human
USP33	Q8TEY7|Q8TEY7-2	Ubiquitin carboxyl-terminal hydrolase 33 OS=Homo sapiens GN=USP33 PE=1 SV=2|Isoform 2 of Ubiquitin carboxyl-terminal hydrolase 33 OS=Homo sapiens GN=USP33	3h	rep1	-0.326628	-0.29778	6.12454e-05	0.00061909	no_hit	Human
USP33	Q8TEY7|Q8TEY7-2	Ubiquitin carboxyl-terminal hydrolase 33 OS=Homo sapiens GN=USP33 PE=1 SV=2|Isoform 2 of Ubiquitin carboxyl-terminal hydrolase 33 OS=Homo sapiens GN=USP33	6h	rep1	-0.230367	-0.246587	0.000100339	0.000985322	no_hit	Human
USP33	Q8TEY7|Q8TEY7-2	Ubiquitin carboxyl-terminal hydrolase 33 OS=Homo sapiens GN=USP33 PE=1 SV=2|Isoform 2 of Ubiquitin carboxyl-terminal hydrolase 33 OS=Homo sapiens GN=USP33	1h	rep2	-0.107207	-0.179531	0.00237158	0.0138811	no_hit	Human
USP33	Q8TEY7|Q8TEY7-2	Ubiquitin carboxyl-terminal hydrolase 33 OS=Homo sapiens GN=USP33 PE=1 SV=2|Isoform 2 of Ubiquitin carboxyl-terminal hydrolase 33 OS=Homo sapiens GN=USP33	3h	rep2	-0.29778	-0.29778	6.12454e-05	0.00061909	no_hit	Human
