## Supplementary material for "Molecular mechanisms of stress-induced reactivation in mumps virus condensates": Tables S1 to S5: Supplementary_Data_2_Expression_MS.xlsx (part 36 of 39)

### Sheet: 1mM_As(V) (continued)
gene_name	protein_id	description	time	rep	logFC	median_logFC	p_value	FDR	annotation	species
USP33	Q8TEY7|Q8TEY7-2	Ubiquitin carboxyl-terminal hydrolase 33 OS=Homo sapiens GN=USP33 PE=1 SV=2|Isoform 2 of Ubiquitin carboxyl-terminal hydrolase 33 OS=Homo sapiens GN=USP33	6h	rep2	-0.293513	-0.246587	0.000100339	0.000985322	no_hit	Human
USP33	Q8TEY7|Q8TEY7-2	Ubiquitin carboxyl-terminal hydrolase 33 OS=Homo sapiens GN=USP33 PE=1 SV=2|Isoform 2 of Ubiquitin carboxyl-terminal hydrolase 33 OS=Homo sapiens GN=USP33	1h	rep3	-0.179531	-0.179531	0.00237158	0.0138811	no_hit	Human
USP33	Q8TEY7|Q8TEY7-2	Ubiquitin carboxyl-terminal hydrolase 33 OS=Homo sapiens GN=USP33 PE=1 SV=2|Isoform 2 of Ubiquitin carboxyl-terminal hydrolase 33 OS=Homo sapiens GN=USP33	3h	rep3	-0.199325	-0.29778	6.12454e-05	0.00061909	no_hit	Human
USP33	Q8TEY7|Q8TEY7-2	Ubiquitin carboxyl-terminal hydrolase 33 OS=Homo sapiens GN=USP33 PE=1 SV=2|Isoform 2 of Ubiquitin carboxyl-terminal hydrolase 33 OS=Homo sapiens GN=USP33	6h	rep3	-0.246587	-0.246587	0.000100339	0.000985322	no_hit	Human
USP34	Q70CQ2	Ubiquitin carboxyl-terminal hydrolase 34 OS=Homo sapiens GN=USP34 PE=1 SV=2	1h	rep1	0.0116919	0.0116919	0.361477	0.496562	no_hit	Human
USP34	Q70CQ2	Ubiquitin carboxyl-terminal hydrolase 34 OS=Homo sapiens GN=USP34 PE=1 SV=2	3h	rep1	-0.0701212	-0.0701212	0.24497	0.346154	no_hit	Human
USP34	Q70CQ2	Ubiquitin carboxyl-terminal hydrolase 34 OS=Homo sapiens GN=USP34 PE=1 SV=2	6h	rep1	-0.0301739	-0.0301739	0.473097	0.596626	no_hit	Human
USP34	Q70CQ2	Ubiquitin carboxyl-terminal hydrolase 34 OS=Homo sapiens GN=USP34 PE=1 SV=2	1h	rep2	-0.133088	0.0116919	0.361477	0.496562	no_hit	Human
USP34	Q70CQ2	Ubiquitin carboxyl-terminal hydrolase 34 OS=Homo sapiens GN=USP34 PE=1 SV=2	3h	rep2	-0.0746044	-0.0701212	0.24497	0.346154	no_hit	Human
USP34	Q70CQ2	Ubiquitin carboxyl-terminal hydrolase 34 OS=Homo sapiens GN=USP34 PE=1 SV=2	6h	rep2	-0.111569	-0.0301739	0.473097	0.596626	no_hit	Human
USP34	Q70CQ2	Ubiquitin carboxyl-terminal hydrolase 34 OS=Homo sapiens GN=USP34 PE=1 SV=2	1h	rep3	0.0143783	0.0116919	0.361477	0.496562	no_hit	Human
USP34	Q70CQ2	Ubiquitin carboxyl-terminal hydrolase 34 OS=Homo sapiens GN=USP34 PE=1 SV=2	3h	rep3	0.00613118	-0.0701212	0.24497	0.346154	no_hit	Human
USP34	Q70CQ2	Ubiquitin carboxyl-terminal hydrolase 34 OS=Homo sapiens GN=USP34 PE=1 SV=2	6h	rep3	0.0584366	-0.0301739	0.473097	0.596626	no_hit	Human
USP36	Q9P275|Q9P275-2	Ubiquitin carboxyl-terminal hydrolase 36 OS=Homo sapiens GN=USP36 PE=1 SV=3|Isoform 2 of Ubiquitin carboxyl-terminal hydrolase 36 OS=Homo sapiens GN=USP36	1h	rep1	0.138068	0.0953832	0.0041053	0.0204149	no_hit	Human
USP36	Q9P275|Q9P275-2	Ubiquitin carboxyl-terminal hydrolase 36 OS=Homo sapiens GN=USP36 PE=1 SV=3|Isoform 2 of Ubiquitin carboxyl-terminal hydrolase 36 OS=Homo sapiens GN=USP36	3h	rep1	0.081512	0.081512	0.0142217	0.0357324	no_hit	Human
USP36	Q9P275|Q9P275-2	Ubiquitin carboxyl-terminal hydrolase 36 OS=Homo sapiens GN=USP36 PE=1 SV=3|Isoform 2 of Ubiquitin carboxyl-terminal hydrolase 36 OS=Homo sapiens GN=USP36	6h	rep1	-0.0915745	-0.0915745	0.00504366	0.0201487	no_hit	Human
USP36	Q9P275|Q9P275-2	Ubiquitin carboxyl-terminal hydrolase 36 OS=Homo sapiens GN=USP36 PE=1 SV=3|Isoform 2 of Ubiquitin carboxyl-terminal hydrolase 36 OS=Homo sapiens GN=USP36	1h	rep2	0.0948615	0.0953832	0.0041053	0.0204149	no_hit	Human
USP36	Q9P275|Q9P275-2	Ubiquitin carboxyl-terminal hydrolase 36 OS=Homo sapiens GN=USP36 PE=1 SV=3|Isoform 2 of Ubiquitin carboxyl-terminal hydrolase 36 OS=Homo sapiens GN=USP36	3h	rep2	0.0787466	0.081512	0.0142217	0.0357324	no_hit	Human
USP36	Q9P275|Q9P275-2	Ubiquitin carboxyl-terminal hydrolase 36 OS=Homo sapiens GN=USP36 PE=1 SV=3|Isoform 2 of Ubiquitin carboxyl-terminal hydrolase 36 OS=Homo sapiens GN=USP36	6h	rep2	-0.169602	-0.0915745	0.00504366	0.0201487	no_hit	Human
USP36	Q9P275|Q9P275-2	Ubiquitin carboxyl-terminal hydrolase 36 OS=Homo sapiens GN=USP36 PE=1 SV=3|Isoform 2 of Ubiquitin carboxyl-terminal hydrolase 36 OS=Homo sapiens GN=USP36	1h	rep3	0.0953832	0.0953832	0.0041053	0.0204149	no_hit	Human
USP36	Q9P275|Q9P275-2	Ubiquitin carboxyl-terminal hydrolase 36 OS=Homo sapiens GN=USP36 PE=1 SV=3|Isoform 2 of Ubiquitin carboxyl-terminal hydrolase 36 OS=Homo sapiens GN=USP36	3h	rep3	0.0991491	0.081512	0.0142217	0.0357324	no_hit	Human
USP36	Q9P275|Q9P275-2	Ubiquitin carboxyl-terminal hydrolase 36 OS=Homo sapiens GN=USP36 PE=1 SV=3|Isoform 2 of Ubiquitin carboxyl-terminal hydrolase 36 OS=Homo sapiens GN=USP36	6h	rep3	-0.0553898	-0.0915745	0.00504366	0.0201487	no_hit	Human
USP39	B9A018|Q53GS9	U4/U6.U5 tri-snRNP-associated protein 2 OS=Homo sapiens GN=USP39 PE=1 SV=1|U4/U6.U5 tri-snRNP-associated protein 2 OS=Homo sapiens GN=USP39 PE=1 SV=2	1h	rep1	-0.0360726	-0.0760919	0.0103738	0.0397554	no_hit	Human
USP39	B9A018|Q53GS9	U4/U6.U5 tri-snRNP-associated protein 2 OS=Homo sapiens GN=USP39 PE=1 SV=1|U4/U6.U5 tri-snRNP-associated protein 2 OS=Homo sapiens GN=USP39 PE=1 SV=2	3h	rep1	0.0725475	0.022792	0.156706	0.243339	no_hit	Human
USP39	B9A018|Q53GS9	U4/U6.U5 tri-snRNP-associated protein 2 OS=Homo sapiens GN=USP39 PE=1 SV=1|U4/U6.U5 tri-snRNP-associated protein 2 OS=Homo sapiens GN=USP39 PE=1 SV=2	6h	rep1	0.059179	0.0349803	0.122927	0.218755	no_hit	Human
USP39	B9A018|Q53GS9	U4/U6.U5 tri-snRNP-associated protein 2 OS=Homo sapiens GN=USP39 PE=1 SV=1|U4/U6.U5 tri-snRNP-associated protein 2 OS=Homo sapiens GN=USP39 PE=1 SV=2	1h	rep2	-0.12007	-0.0760919	0.0103738	0.0397554	no_hit	Human
USP39	B9A018|Q53GS9	U4/U6.U5 tri-snRNP-associated protein 2 OS=Homo sapiens GN=USP39 PE=1 SV=1|U4/U6.U5 tri-snRNP-associated protein 2 OS=Homo sapiens GN=USP39 PE=1 SV=2	3h	rep2	0.022792	0.022792	0.156706	0.243339	no_hit	Human
USP39	B9A018|Q53GS9	U4/U6.U5 tri-snRNP-associated protein 2 OS=Homo sapiens GN=USP39 PE=1 SV=1|U4/U6.U5 tri-snRNP-associated protein 2 OS=Homo sapiens GN=USP39 PE=1 SV=2	6h	rep2	0.0349803	0.0349803	0.122927	0.218755	no_hit	Human
USP39	B9A018|Q53GS9	U4/U6.U5 tri-snRNP-associated protein 2 OS=Homo sapiens GN=USP39 PE=1 SV=1|U4/U6.U5 tri-snRNP-associated protein 2 OS=Homo sapiens GN=USP39 PE=1 SV=2	1h	rep3	-0.0760919	-0.0760919	0.0103738	0.0397554	no_hit	Human
USP39	B9A018|Q53GS9	U4/U6.U5 tri-snRNP-associated protein 2 OS=Homo sapiens GN=USP39 PE=1 SV=1|U4/U6.U5 tri-snRNP-associated protein 2 OS=Homo sapiens GN=USP39 PE=1 SV=2	3h	rep3	0.0148431	0.022792	0.156706	0.243339	no_hit	Human
USP39	B9A018|Q53GS9	U4/U6.U5 tri-snRNP-associated protein 2 OS=Homo sapiens GN=USP39 PE=1 SV=1|U4/U6.U5 tri-snRNP-associated protein 2 OS=Homo sapiens GN=USP39 PE=1 SV=2	6h	rep3	0.0273059	0.0349803	0.122927	0.218755	no_hit	Human
USP4	Q13107|Q13107-2	Ubiquitin carboxyl-terminal hydrolase 4 OS=Homo sapiens GN=USP4 PE=1 SV=3|Isoform 2 of Ubiquitin carboxyl-terminal hydrolase 4 OS=Homo sapiens GN=USP4	1h	rep1	-0.0571234	-0.128135	0.0257174	0.0749161	no_hit	Human
USP4	Q13107|Q13107-2	Ubiquitin carboxyl-terminal hydrolase 4 OS=Homo sapiens GN=USP4 PE=1 SV=3|Isoform 2 of Ubiquitin carboxyl-terminal hydrolase 4 OS=Homo sapiens GN=USP4	3h	rep1	-0.180581	-0.180581	0.00144918	0.00620299	no_hit	Human
USP4	Q13107|Q13107-2	Ubiquitin carboxyl-terminal hydrolase 4 OS=Homo sapiens GN=USP4 PE=1 SV=3|Isoform 2 of Ubiquitin carboxyl-terminal hydrolase 4 OS=Homo sapiens GN=USP4	6h	rep1	-0.0709742	-0.242615	0.00201472	0.00984551	no_hit	Human
USP4	Q13107|Q13107-2	Ubiquitin carboxyl-terminal hydrolase 4 OS=Homo sapiens GN=USP4 PE=1 SV=3|Isoform 2 of Ubiquitin carboxyl-terminal hydrolase 4 OS=Homo sapiens GN=USP4	1h	rep2	-0.181748	-0.128135	0.0257174	0.0749161	no_hit	Human
USP4	Q13107|Q13107-2	Ubiquitin carboxyl-terminal hydrolase 4 OS=Homo sapiens GN=USP4 PE=1 SV=3|Isoform 2 of Ubiquitin carboxyl-terminal hydrolase 4 OS=Homo sapiens GN=USP4	3h	rep2	-0.30895	-0.180581	0.00144918	0.00620299	no_hit	Human
USP4	Q13107|Q13107-2	Ubiquitin carboxyl-terminal hydrolase 4 OS=Homo sapiens GN=USP4 PE=1 SV=3|Isoform 2 of Ubiquitin carboxyl-terminal hydrolase 4 OS=Homo sapiens GN=USP4	6h	rep2	-0.28279	-0.242615	0.00201472	0.00984551	no_hit	Human
USP4	Q13107|Q13107-2	Ubiquitin carboxyl-terminal hydrolase 4 OS=Homo sapiens GN=USP4 PE=1 SV=3|Isoform 2 of Ubiquitin carboxyl-terminal hydrolase 4 OS=Homo sapiens GN=USP4	1h	rep3	-0.128135	-0.128135	0.0257174	0.0749161	no_hit	Human
USP4	Q13107|Q13107-2	Ubiquitin carboxyl-terminal hydrolase 4 OS=Homo sapiens GN=USP4 PE=1 SV=3|Isoform 2 of Ubiquitin carboxyl-terminal hydrolase 4 OS=Homo sapiens GN=USP4	3h	rep3	-0.13929	-0.180581	0.00144918	0.00620299	no_hit	Human
USP4	Q13107|Q13107-2	Ubiquitin carboxyl-terminal hydrolase 4 OS=Homo sapiens GN=USP4 PE=1 SV=3|Isoform 2 of Ubiquitin carboxyl-terminal hydrolase 4 OS=Homo sapiens GN=USP4	6h	rep3	-0.242615	-0.242615	0.00201472	0.00984551	no_hit	Human
USP42	C9JPC9|Q9H9J4|Q9H9J4-2	Ubiquitin carboxyl-terminal hydrolase 42 (Fragment) OS=Homo sapiens GN=USP42 PE=1 SV=8|Ubiquitin carboxyl-terminal hydrolase 42 OS=Homo sapiens GN=USP42 PE=1 SV=3|Isoform 2 of Ubiquitin carboxyl-terminal hydrolase 42 OS=Homo sapiens GN=USP42	1h	rep1	-0.261895	-0.261895	0.00124003	0.00891103	no_hit	Human
USP42	C9JPC9|Q9H9J4|Q9H9J4-2	Ubiquitin carboxyl-terminal hydrolase 42 (Fragment) OS=Homo sapiens GN=USP42 PE=1 SV=8|Ubiquitin carboxyl-terminal hydrolase 42 OS=Homo sapiens GN=USP42 PE=1 SV=3|Isoform 2 of Ubiquitin carboxyl-terminal hydrolase 42 OS=Homo sapiens GN=USP42	3h	rep1	-0.26584	-0.26584	0.0035583	0.012113	no_hit	Human
USP42	C9JPC9|Q9H9J4|Q9H9J4-2	Ubiquitin carboxyl-terminal hydrolase 42 (Fragment) OS=Homo sapiens GN=USP42 PE=1 SV=8|Ubiquitin carboxyl-terminal hydrolase 42 OS=Homo sapiens GN=USP42 PE=1 SV=3|Isoform 2 of Ubiquitin carboxyl-terminal hydrolase 42 OS=Homo sapiens GN=USP42	6h	rep1	-0.100041	-0.124823	0.0163891	0.0488373	no_hit	Human
USP42	C9JPC9|Q9H9J4|Q9H9J4-2	Ubiquitin carboxyl-terminal hydrolase 42 (Fragment) OS=Homo sapiens GN=USP42 PE=1 SV=8|Ubiquitin carboxyl-terminal hydrolase 42 OS=Homo sapiens GN=USP42 PE=1 SV=3|Isoform 2 of Ubiquitin carboxyl-terminal hydrolase 42 OS=Homo sapiens GN=USP42	1h	rep2	-0.114992	-0.261895	0.00124003	0.00891103	no_hit	Human
USP42	C9JPC9|Q9H9J4|Q9H9J4-2	Ubiquitin carboxyl-terminal hydrolase 42 (Fragment) OS=Homo sapiens GN=USP42 PE=1 SV=8|Ubiquitin carboxyl-terminal hydrolase 42 OS=Homo sapiens GN=USP42 PE=1 SV=3|Isoform 2 of Ubiquitin carboxyl-terminal hydrolase 42 OS=Homo sapiens GN=USP42	3h	rep2	-0.0692306	-0.26584	0.0035583	0.012113	no_hit	Human
USP42	C9JPC9|Q9H9J4|Q9H9J4-2	Ubiquitin carboxyl-terminal hydrolase 42 (Fragment) OS=Homo sapiens GN=USP42 PE=1 SV=8|Ubiquitin carboxyl-terminal hydrolase 42 OS=Homo sapiens GN=USP42 PE=1 SV=3|Isoform 2 of Ubiquitin carboxyl-terminal hydrolase 42 OS=Homo sapiens GN=USP42	6h	rep2	-0.124823	-0.124823	0.0163891	0.0488373	no_hit	Human
USP42	C9JPC9|Q9H9J4|Q9H9J4-2	Ubiquitin carboxyl-terminal hydrolase 42 (Fragment) OS=Homo sapiens GN=USP42 PE=1 SV=8|Ubiquitin carboxyl-terminal hydrolase 42 OS=Homo sapiens GN=USP42 PE=1 SV=3|Isoform 2 of Ubiquitin carboxyl-terminal hydrolase 42 OS=Homo sapiens GN=USP42	1h	rep3	-0.390595	-0.261895	0.00124003	0.00891103	no_hit	Human
USP42	C9JPC9|Q9H9J4|Q9H9J4-2	Ubiquitin carboxyl-terminal hydrolase 42 (Fragment) OS=Homo sapiens GN=USP42 PE=1 SV=8|Ubiquitin carboxyl-terminal hydrolase 42 OS=Homo sapiens GN=USP42 PE=1 SV=3|Isoform 2 of Ubiquitin carboxyl-terminal hydrolase 42 OS=Homo sapiens GN=USP42	3h	rep3	-0.310621	-0.26584	0.0035583	0.012113	no_hit	Human
USP42	C9JPC9|Q9H9J4|Q9H9J4-2	Ubiquitin carboxyl-terminal hydrolase 42 (Fragment) OS=Homo sapiens GN=USP42 PE=1 SV=8|Ubiquitin carboxyl-terminal hydrolase 42 OS=Homo sapiens GN=USP42 PE=1 SV=3|Isoform 2 of Ubiquitin carboxyl-terminal hydrolase 42 OS=Homo sapiens GN=USP42	6h	rep3	-0.258196	-0.124823	0.0163891	0.0488373	no_hit	Human
USP47	Q96K76-4	Isoform 4 of Ubiquitin carboxyl-terminal hydrolase 47 OS=Homo sapiens GN=USP47	1h	rep1	-0.154363	-0.154363	0.000213434	0.00277742	no_hit	Human
USP47	Q96K76-4	Isoform 4 of Ubiquitin carboxyl-terminal hydrolase 47 OS=Homo sapiens GN=USP47	3h	rep1	-0.148101	-0.148101	0.000115607	0.000983057	no_hit	Human
USP47	Q96K76-4	Isoform 4 of Ubiquitin carboxyl-terminal hydrolase 47 OS=Homo sapiens GN=USP47	6h	rep1	-0.0659953	-0.0659953	0.0210957	0.0589619	no_hit	Human
USP47	Q96K76-4	Isoform 4 of Ubiquitin carboxyl-terminal hydrolase 47 OS=Homo sapiens GN=USP47	1h	rep2	-0.168541	-0.154363	0.000213434	0.00277742	no_hit	Human
USP47	Q96K76-4	Isoform 4 of Ubiquitin carboxyl-terminal hydrolase 47 OS=Homo sapiens GN=USP47	3h	rep2	-0.166832	-0.148101	0.000115607	0.000983057	no_hit	Human
USP47	Q96K76-4	Isoform 4 of Ubiquitin carboxyl-terminal hydrolase 47 OS=Homo sapiens GN=USP47	6h	rep2	-0.0724696	-0.0659953	0.0210957	0.0589619	no_hit	Human
USP47	Q96K76-4	Isoform 4 of Ubiquitin carboxyl-terminal hydrolase 47 OS=Homo sapiens GN=USP47	1h	rep3	-0.0928495	-0.154363	0.000213434	0.00277742	no_hit	Human
USP47	Q96K76-4	Isoform 4 of Ubiquitin carboxyl-terminal hydrolase 47 OS=Homo sapiens GN=USP47	3h	rep3	-0.137845	-0.148101	0.000115607	0.000983057	no_hit	Human
USP47	Q96K76-4	Isoform 4 of Ubiquitin carboxyl-terminal hydrolase 47 OS=Homo sapiens GN=USP47	6h	rep3	-0.052412	-0.0659953	0.0210957	0.0589619	no_hit	Human
USP48	Q86UV5	Ubiquitin carboxyl-terminal hydrolase 48 OS=Homo sapiens GN=USP48 PE=1 SV=1	1h	rep1	-0.128441	-0.0730057	0.0149948	0.0514108	no_hit	Human
USP48	Q86UV5	Ubiquitin carboxyl-terminal hydrolase 48 OS=Homo sapiens GN=USP48 PE=1 SV=1	3h	rep1	-0.452746	-0.392756	3.4861e-07	1.4778e-05	no_hit	Human
USP48	Q86UV5	Ubiquitin carboxyl-terminal hydrolase 48 OS=Homo sapiens GN=USP48 PE=1 SV=1	6h	rep1	-0.907371	-0.865229	4.2976e-10	1.06754e-07	hit	Human
USP48	Q86UV5	Ubiquitin carboxyl-terminal hydrolase 48 OS=Homo sapiens GN=USP48 PE=1 SV=1	1h	rep2	-0.0525522	-0.0730057	0.0149948	0.0514108	no_hit	Human
USP48	Q86UV5	Ubiquitin carboxyl-terminal hydrolase 48 OS=Homo sapiens GN=USP48 PE=1 SV=1	3h	rep2	-0.392756	-0.392756	3.4861e-07	1.4778e-05	no_hit	Human
USP48	Q86UV5	Ubiquitin carboxyl-terminal hydrolase 48 OS=Homo sapiens GN=USP48 PE=1 SV=1	6h	rep2	-0.847567	-0.865229	4.2976e-10	1.06754e-07	hit	Human
USP48	Q86UV5	Ubiquitin carboxyl-terminal hydrolase 48 OS=Homo sapiens GN=USP48 PE=1 SV=1	1h	rep3	-0.0730057	-0.0730057	0.0149948	0.0514108	no_hit	Human
USP48	Q86UV5	Ubiquitin carboxyl-terminal hydrolase 48 OS=Homo sapiens GN=USP48 PE=1 SV=1	3h	rep3	-0.329343	-0.392756	3.4861e-07	1.4778e-05	no_hit	Human
USP48	Q86UV5	Ubiquitin carboxyl-terminal hydrolase 48 OS=Homo sapiens GN=USP48 PE=1 SV=1	6h	rep3	-0.865229	-0.865229	4.2976e-10	1.06754e-07	hit	Human
USP5	P45974|P45974-2	Ubiquitin carboxyl-terminal hydrolase 5 OS=Homo sapiens GN=USP5 PE=1 SV=2|Isoform Short of Ubiquitin carboxyl-terminal hydrolase 5 OS=Homo sapiens GN=USP5	1h	rep1	0.00272087	0.00272087	0.965036	0.976981	no_hit	Human
USP5	P45974|P45974-2	Ubiquitin carboxyl-terminal hydrolase 5 OS=Homo sapiens GN=USP5 PE=1 SV=2|Isoform Short of Ubiquitin carboxyl-terminal hydrolase 5 OS=Homo sapiens GN=USP5	3h	rep1	0.0132023	0.0307834	0.334828	0.441064	no_hit	Human
USP5	P45974|P45974-2	Ubiquitin carboxyl-terminal hydrolase 5 OS=Homo sapiens GN=USP5 PE=1 SV=2|Isoform Short of Ubiquitin carboxyl-terminal hydrolase 5 OS=Homo sapiens GN=USP5	6h	rep1	0.0783291	0.0826768	0.0193097	0.0551715	no_hit	Human
USP5	P45974|P45974-2	Ubiquitin carboxyl-terminal hydrolase 5 OS=Homo sapiens GN=USP5 PE=1 SV=2|Isoform Short of Ubiquitin carboxyl-terminal hydrolase 5 OS=Homo sapiens GN=USP5	1h	rep2	-0.0717904	0.00272087	0.965036	0.976981	no_hit	Human
USP5	P45974|P45974-2	Ubiquitin carboxyl-terminal hydrolase 5 OS=Homo sapiens GN=USP5 PE=1 SV=2|Isoform Short of Ubiquitin carboxyl-terminal hydrolase 5 OS=Homo sapiens GN=USP5	3h	rep2	0.0307834	0.0307834	0.334828	0.441064	no_hit	Human
USP5	P45974|P45974-2	Ubiquitin carboxyl-terminal hydrolase 5 OS=Homo sapiens GN=USP5 PE=1 SV=2|Isoform Short of Ubiquitin carboxyl-terminal hydrolase 5 OS=Homo sapiens GN=USP5	6h	rep2	0.127784	0.0826768	0.0193097	0.0551715	no_hit	Human
USP5	P45974|P45974-2	Ubiquitin carboxyl-terminal hydrolase 5 OS=Homo sapiens GN=USP5 PE=1 SV=2|Isoform Short of Ubiquitin carboxyl-terminal hydrolase 5 OS=Homo sapiens GN=USP5	1h	rep3	0.0645391	0.00272087	0.965036	0.976981	no_hit	Human
USP5	P45974|P45974-2	Ubiquitin carboxyl-terminal hydrolase 5 OS=Homo sapiens GN=USP5 PE=1 SV=2|Isoform Short of Ubiquitin carboxyl-terminal hydrolase 5 OS=Homo sapiens GN=USP5	3h	rep3	0.0586083	0.0307834	0.334828	0.441064	no_hit	Human
USP5	P45974|P45974-2	Ubiquitin carboxyl-terminal hydrolase 5 OS=Homo sapiens GN=USP5 PE=1 SV=2|Isoform Short of Ubiquitin carboxyl-terminal hydrolase 5 OS=Homo sapiens GN=USP5	6h	rep3	0.0826768	0.0826768	0.0193097	0.0551715	no_hit	Human
USP7	Q93009	Ubiquitin carboxyl-terminal hydrolase 7 OS=Homo sapiens GN=USP7 PE=1 SV=2	1h	rep1	0.004694	0.004694	0.91687	0.945465	no_hit	Human
USP7	Q93009	Ubiquitin carboxyl-terminal hydrolase 7 OS=Homo sapiens GN=USP7 PE=1 SV=2	3h	rep1	0.0442302	0.0561293	0.0210681	0.0490483	no_hit	Human
USP7	Q93009	Ubiquitin carboxyl-terminal hydrolase 7 OS=Homo sapiens GN=USP7 PE=1 SV=2	6h	rep1	0.0663115	0.0663115	0.0100438	0.0336742	no_hit	Human
USP7	Q93009	Ubiquitin carboxyl-terminal hydrolase 7 OS=Homo sapiens GN=USP7 PE=1 SV=2	1h	rep2	-0.0100634	0.004694	0.91687	0.945465	no_hit	Human
USP7	Q93009	Ubiquitin carboxyl-terminal hydrolase 7 OS=Homo sapiens GN=USP7 PE=1 SV=2	3h	rep2	0.0561293	0.0561293	0.0210681	0.0490483	no_hit	Human
USP7	Q93009	Ubiquitin carboxyl-terminal hydrolase 7 OS=Homo sapiens GN=USP7 PE=1 SV=2	6h	rep2	0.055897	0.0663115	0.0100438	0.0336742	no_hit	Human
USP7	Q93009	Ubiquitin carboxyl-terminal hydrolase 7 OS=Homo sapiens GN=USP7 PE=1 SV=2	1h	rep3	0.0117296	0.004694	0.91687	0.945465	no_hit	Human
USP7	Q93009	Ubiquitin carboxyl-terminal hydrolase 7 OS=Homo sapiens GN=USP7 PE=1 SV=2	3h	rep3	0.0666152	0.0561293	0.0210681	0.0490483	no_hit	Human
USP7	Q93009	Ubiquitin carboxyl-terminal hydrolase 7 OS=Homo sapiens GN=USP7 PE=1 SV=2	6h	rep3	0.0726912	0.0663115	0.0100438	0.0336742	no_hit	Human
USP8	P40818	Ubiquitin carboxyl-terminal hydrolase 8 OS=Homo sapiens GN=USP8 PE=1 SV=1	1h	rep1	-0.0173658	-0.0173658	0.906217	0.938372	no_hit	Human
USP8	P40818	Ubiquitin carboxyl-terminal hydrolase 8 OS=Homo sapiens GN=USP8 PE=1 SV=1	3h	rep1	-0.0273117	0.000925309	0.917548	0.941634	no_hit	Human
USP8	P40818	Ubiquitin carboxyl-terminal hydrolase 8 OS=Homo sapiens GN=USP8 PE=1 SV=1	6h	rep1	0.00273086	0.00273086	0.743482	0.821348	no_hit	Human
USP8	P40818	Ubiquitin carboxyl-terminal hydrolase 8 OS=Homo sapiens GN=USP8 PE=1 SV=1	1h	rep2	-0.0271879	-0.0173658	0.906217	0.938372	no_hit	Human
USP8	P40818	Ubiquitin carboxyl-terminal hydrolase 8 OS=Homo sapiens GN=USP8 PE=1 SV=1	3h	rep2	0.0351461	0.000925309	0.917548	0.941634	no_hit	Human
USP8	P40818	Ubiquitin carboxyl-terminal hydrolase 8 OS=Homo sapiens GN=USP8 PE=1 SV=1	6h	rep2	0.0236036	0.00273086	0.743482	0.821348	no_hit	Human
USP8	P40818	Ubiquitin carboxyl-terminal hydrolase 8 OS=Homo sapiens GN=USP8 PE=1 SV=1	1h	rep3	0.0545234	-0.0173658	0.906217	0.938372	no_hit	Human
USP8	P40818	Ubiquitin carboxyl-terminal hydrolase 8 OS=Homo sapiens GN=USP8 PE=1 SV=1	3h	rep3	0.000925309	0.000925309	0.917548	0.941634	no_hit	Human
USP8	P40818	Ubiquitin carboxyl-terminal hydrolase 8 OS=Homo sapiens GN=USP8 PE=1 SV=1	6h	rep3	0.00143841	0.00273086	0.743482	0.821348	no_hit	Human
USP9X	Q93008|Q93008-1	Probable ubiquitin carboxyl-terminal hydrolase FAF-X OS=Homo sapiens GN=USP9X PE=1 SV=3|Isoform 2 of Probable ubiquitin carboxyl-terminal hydrolase FAF-X OS=Homo sapiens GN=USP9X	1h	rep1	-0.0654855	-0.0654855	0.0115486	0.0430374	no_hit	Human
USP9X	Q93008|Q93008-1	Probable ubiquitin carboxyl-terminal hydrolase FAF-X OS=Homo sapiens GN=USP9X PE=1 SV=3|Isoform 2 of Probable ubiquitin carboxyl-terminal hydrolase FAF-X OS=Homo sapiens GN=USP9X	3h	rep1	-0.0465572	-0.0309005	0.136706	0.218455	no_hit	Human
USP9X	Q93008|Q93008-1	Probable ubiquitin carboxyl-terminal hydrolase FAF-X OS=Homo sapiens GN=USP9X PE=1 SV=3|Isoform 2 of Probable ubiquitin carboxyl-terminal hydrolase FAF-X OS=Homo sapiens GN=USP9X	6h	rep1	0.064007	0.064007	0.0484996	0.108366	no_hit	Human
USP9X	Q93008|Q93008-1	Probable ubiquitin carboxyl-terminal hydrolase FAF-X OS=Homo sapiens GN=USP9X PE=1 SV=3|Isoform 2 of Probable ubiquitin carboxyl-terminal hydrolase FAF-X OS=Homo sapiens GN=USP9X	1h	rep2	-0.0929011	-0.0654855	0.0115486	0.0430374	no_hit	Human
USP9X	Q93008|Q93008-1	Probable ubiquitin carboxyl-terminal hydrolase FAF-X OS=Homo sapiens GN=USP9X PE=1 SV=3|Isoform 2 of Probable ubiquitin carboxyl-terminal hydrolase FAF-X OS=Homo sapiens GN=USP9X	3h	rep2	-0.0309005	-0.0309005	0.136706	0.218455	no_hit	Human
USP9X	Q93008|Q93008-1	Probable ubiquitin carboxyl-terminal hydrolase FAF-X OS=Homo sapiens GN=USP9X PE=1 SV=3|Isoform 2 of Probable ubiquitin carboxyl-terminal hydrolase FAF-X OS=Homo sapiens GN=USP9X	6h	rep2	0.0205515	0.064007	0.0484996	0.108366	no_hit	Human
USP9X	Q93008|Q93008-1	Probable ubiquitin carboxyl-terminal hydrolase FAF-X OS=Homo sapiens GN=USP9X PE=1 SV=3|Isoform 2 of Probable ubiquitin carboxyl-terminal hydrolase FAF-X OS=Homo sapiens GN=USP9X	1h	rep3	-0.0508319	-0.0654855	0.0115486	0.0430374	no_hit	Human
USP9X	Q93008|Q93008-1	Probable ubiquitin carboxyl-terminal hydrolase FAF-X OS=Homo sapiens GN=USP9X PE=1 SV=3|Isoform 2 of Probable ubiquitin carboxyl-terminal hydrolase FAF-X OS=Homo sapiens GN=USP9X	3h	rep3	-0.0298134	-0.0309005	0.136706	0.218455	no_hit	Human
USP9X	Q93008|Q93008-1	Probable ubiquitin carboxyl-terminal hydrolase FAF-X OS=Homo sapiens GN=USP9X PE=1 SV=3|Isoform 2 of Probable ubiquitin carboxyl-terminal hydrolase FAF-X OS=Homo sapiens GN=USP9X	6h	rep3	0.0656693	0.064007	0.0484996	0.108366	no_hit	Human
UTP11	Q9Y3A2	Probable U3 small nucleolar RNA-associated protein 11 OS=Homo sapiens GN=UTP11 PE=1 SV=2	1h	rep1	-0.127701	-0.106305	0.00300827	0.0164318	no_hit	Human
UTP11	Q9Y3A2	Probable U3 small nucleolar RNA-associated protein 11 OS=Homo sapiens GN=UTP11 PE=1 SV=2	3h	rep1	-0.0708699	0.0322492	0.980444	0.986468	no_hit	Human
UTP11	Q9Y3A2	Probable U3 small nucleolar RNA-associated protein 11 OS=Homo sapiens GN=UTP11 PE=1 SV=2	6h	rep1	0.0403114	0.0944545	0.0135841	0.0423197	no_hit	Human
UTP11	Q9Y3A2	Probable U3 small nucleolar RNA-associated protein 11 OS=Homo sapiens GN=UTP11 PE=1 SV=2	1h	rep2	-0.106305	-0.106305	0.00300827	0.0164318	no_hit	Human
UTP11	Q9Y3A2	Probable U3 small nucleolar RNA-associated protein 11 OS=Homo sapiens GN=UTP11 PE=1 SV=2	3h	rep2	0.0322492	0.0322492	0.980444	0.986468	no_hit	Human
UTP11	Q9Y3A2	Probable U3 small nucleolar RNA-associated protein 11 OS=Homo sapiens GN=UTP11 PE=1 SV=2	6h	rep2	0.113028	0.0944545	0.0135841	0.0423197	no_hit	Human
UTP11	Q9Y3A2	Probable U3 small nucleolar RNA-associated protein 11 OS=Homo sapiens GN=UTP11 PE=1 SV=2	1h	rep3	-0.0937198	-0.106305	0.00300827	0.0164318	no_hit	Human
UTP11	Q9Y3A2	Probable U3 small nucleolar RNA-associated protein 11 OS=Homo sapiens GN=UTP11 PE=1 SV=2	3h	rep3	0.0366035	0.0322492	0.980444	0.986468	no_hit	Human
UTP11	Q9Y3A2	Probable U3 small nucleolar RNA-associated protein 11 OS=Homo sapiens GN=UTP11 PE=1 SV=2	6h	rep3	0.0944545	0.0944545	0.0135841	0.0423197	no_hit	Human
UTP14A	Q9BVJ6	U3 small nucleolar RNA-associated protein 14 homolog A OS=Homo sapiens GN=UTP14A PE=1 SV=1	1h	rep1	0.0435106	0.0435106	0.160284	0.276557	no_hit	Human
UTP14A	Q9BVJ6	U3 small nucleolar RNA-associated protein 14 homolog A OS=Homo sapiens GN=UTP14A PE=1 SV=1	3h	rep1	0.066628	0.0839182	0.031038	0.0663225	no_hit	Human
UTP14A	Q9BVJ6	U3 small nucleolar RNA-associated protein 14 homolog A OS=Homo sapiens GN=UTP14A PE=1 SV=1	6h	rep1	0.0379869	0.0379869	0.139487	0.241452	no_hit	Human
UTP14A	Q9BVJ6	U3 small nucleolar RNA-associated protein 14 homolog A OS=Homo sapiens GN=UTP14A PE=1 SV=1	1h	rep2	0.0619145	0.0435106	0.160284	0.276557	no_hit	Human
UTP14A	Q9BVJ6	U3 small nucleolar RNA-associated protein 14 homolog A OS=Homo sapiens GN=UTP14A PE=1 SV=1	3h	rep2	0.0883291	0.0839182	0.031038	0.0663225	no_hit	Human
UTP14A	Q9BVJ6	U3 small nucleolar RNA-associated protein 14 homolog A OS=Homo sapiens GN=UTP14A PE=1 SV=1	6h	rep2	-0.00773414	0.0379869	0.139487	0.241452	no_hit	Human
UTP14A	Q9BVJ6	U3 small nucleolar RNA-associated protein 14 homolog A OS=Homo sapiens GN=UTP14A PE=1 SV=1	1h	rep3	0.0370123	0.0435106	0.160284	0.276557	no_hit	Human
UTP14A	Q9BVJ6	U3 small nucleolar RNA-associated protein 14 homolog A OS=Homo sapiens GN=UTP14A PE=1 SV=1	3h	rep3	0.0839182	0.0839182	0.031038	0.0663225	no_hit	Human
UTP14A	Q9BVJ6	U3 small nucleolar RNA-associated protein 14 homolog A OS=Homo sapiens GN=UTP14A PE=1 SV=1	6h	rep3	0.120673	0.0379869	0.139487	0.241452	no_hit	Human
UTP15	Q8TED0	U3 small nucleolar RNA-associated protein 15 homolog OS=Homo sapiens GN=UTP15 PE=1 SV=3	1h	rep1	0.0908837	-0.00740539	0.686175	0.779613	no_hit	Human
UTP15	Q8TED0	U3 small nucleolar RNA-associated protein 15 homolog OS=Homo sapiens GN=UTP15 PE=1 SV=3	3h	rep1	0.0235254	0.0235254	0.592946	0.68636	no_hit	Human
UTP15	Q8TED0	U3 small nucleolar RNA-associated protein 15 homolog OS=Homo sapiens GN=UTP15 PE=1 SV=3	6h	rep1	-0.0491077	-0.0491077	0.275914	0.3996	no_hit	Human
UTP15	Q8TED0	U3 small nucleolar RNA-associated protein 15 homolog OS=Homo sapiens GN=UTP15 PE=1 SV=3	1h	rep2	-0.0345541	-0.00740539	0.686175	0.779613	no_hit	Human
UTP15	Q8TED0	U3 small nucleolar RNA-associated protein 15 homolog OS=Homo sapiens GN=UTP15 PE=1 SV=3	3h	rep2	0.00567746	0.0235254	0.592946	0.68636	no_hit	Human
UTP15	Q8TED0	U3 small nucleolar RNA-associated protein 15 homolog OS=Homo sapiens GN=UTP15 PE=1 SV=3	6h	rep2	-0.12665	-0.0491077	0.275914	0.3996	no_hit	Human
UTP15	Q8TED0	U3 small nucleolar RNA-associated protein 15 homolog OS=Homo sapiens GN=UTP15 PE=1 SV=3	1h	rep3	-0.00740539	-0.00740539	0.686175	0.779613	no_hit	Human
UTP15	Q8TED0	U3 small nucleolar RNA-associated protein 15 homolog OS=Homo sapiens GN=UTP15 PE=1 SV=3	3h	rep3	0.0357712	0.0235254	0.592946	0.68636	no_hit	Human
UTP15	Q8TED0	U3 small nucleolar RNA-associated protein 15 homolog OS=Homo sapiens GN=UTP15 PE=1 SV=3	6h	rep3	0.0395448	-0.0491077	0.275914	0.3996	no_hit	Human
UTP18	Q9Y5J1	U3 small nucleolar RNA-associated protein 18 homolog OS=Homo sapiens GN=UTP18 PE=1 SV=3	1h	rep1	-0.0105567	-0.0476899	0.14576	0.259314	no_hit	Human
UTP18	Q9Y5J1	U3 small nucleolar RNA-associated protein 18 homolog OS=Homo sapiens GN=UTP18 PE=1 SV=3	3h	rep1	0.0439087	0.046112	0.0579864	0.109557	no_hit	Human
UTP18	Q9Y5J1	U3 small nucleolar RNA-associated protein 18 homolog OS=Homo sapiens GN=UTP18 PE=1 SV=3	6h	rep1	0.0802362	0.0418635	0.0857405	0.166447	no_hit	Human
UTP18	Q9Y5J1	U3 small nucleolar RNA-associated protein 18 homolog OS=Homo sapiens GN=UTP18 PE=1 SV=3	1h	rep2	-0.0476899	-0.0476899	0.14576	0.259314	no_hit	Human
UTP18	Q9Y5J1	U3 small nucleolar RNA-associated protein 18 homolog OS=Homo sapiens GN=UTP18 PE=1 SV=3	3h	rep2	0.0646695	0.046112	0.0579864	0.109557	no_hit	Human
UTP18	Q9Y5J1	U3 small nucleolar RNA-associated protein 18 homolog OS=Homo sapiens GN=UTP18 PE=1 SV=3	6h	rep2	0.0151891	0.0418635	0.0857405	0.166447	no_hit	Human
UTP18	Q9Y5J1	U3 small nucleolar RNA-associated protein 18 homolog OS=Homo sapiens GN=UTP18 PE=1 SV=3	1h	rep3	-0.0548753	-0.0476899	0.14576	0.259314	no_hit	Human
UTP18	Q9Y5J1	U3 small nucleolar RNA-associated protein 18 homolog OS=Homo sapiens GN=UTP18 PE=1 SV=3	3h	rep3	0.046112	0.046112	0.0579864	0.109557	no_hit	Human
UTP18	Q9Y5J1	U3 small nucleolar RNA-associated protein 18 homolog OS=Homo sapiens GN=UTP18 PE=1 SV=3	6h	rep3	0.0418635	0.0418635	0.0857405	0.166447	no_hit	Human
UTP20	O75691	Small subunit processome component 20 homolog OS=Homo sapiens GN=UTP20 PE=1 SV=3	1h	rep1	0.0277792	-0.0274503	0.654303	0.756537	no_hit	Human
UTP20	O75691	Small subunit processome component 20 homolog OS=Homo sapiens GN=UTP20 PE=1 SV=3	3h	rep1	0.0108901	0.0108901	0.955346	0.970014	no_hit	Human
UTP20	O75691	Small subunit processome component 20 homolog OS=Homo sapiens GN=UTP20 PE=1 SV=3	6h	rep1	-0.0316777	-0.0316777	0.240826	0.361239	no_hit	Human
UTP20	O75691	Small subunit processome component 20 homolog OS=Homo sapiens GN=UTP20 PE=1 SV=3	1h	rep2	-0.0274503	-0.0274503	0.654303	0.756537	no_hit	Human
UTP20	O75691	Small subunit processome component 20 homolog OS=Homo sapiens GN=UTP20 PE=1 SV=3	3h	rep2	0.0403923	0.0108901	0.955346	0.970014	no_hit	Human
UTP20	O75691	Small subunit processome component 20 homolog OS=Homo sapiens GN=UTP20 PE=1 SV=3	6h	rep2	-0.0645148	-0.0316777	0.240826	0.361239	no_hit	Human
UTP20	O75691	Small subunit processome component 20 homolog OS=Homo sapiens GN=UTP20 PE=1 SV=3	1h	rep3	-0.0411407	-0.0274503	0.654303	0.756537	no_hit	Human
UTP20	O75691	Small subunit processome component 20 homolog OS=Homo sapiens GN=UTP20 PE=1 SV=3	3h	rep3	-0.0462101	0.0108901	0.955346	0.970014	no_hit	Human
UTP20	O75691	Small subunit processome component 20 homolog OS=Homo sapiens GN=UTP20 PE=1 SV=3	6h	rep3	-0.0147129	-0.0316777	0.240826	0.361239	no_hit	Human
UTP23	Q9BRU9	rRNA-processing protein UTP23 homolog OS=Homo sapiens GN=UTP23 PE=1 SV=2	1h	rep1	0.0316308	0.0242774	0.603259	0.715076	no_hit	Human
UTP23	Q9BRU9	rRNA-processing protein UTP23 homolog OS=Homo sapiens GN=UTP23 PE=1 SV=2	3h	rep1	0.0493552	0.0493552	0.649526	0.734083	no_hit	Human
UTP23	Q9BRU9	rRNA-processing protein UTP23 homolog OS=Homo sapiens GN=UTP23 PE=1 SV=2	6h	rep1	-0.198165	-0.144322	0.035956	0.0870894	no_hit	Human
UTP23	Q9BRU9	rRNA-processing protein UTP23 homolog OS=Homo sapiens GN=UTP23 PE=1 SV=2	1h	rep2	0.0242774	0.0242774	0.603259	0.715076	no_hit	Human
UTP23	Q9BRU9	rRNA-processing protein UTP23 homolog OS=Homo sapiens GN=UTP23 PE=1 SV=2	3h	rep2	0.112324	0.0493552	0.649526	0.734083	no_hit	Human
UTP23	Q9BRU9	rRNA-processing protein UTP23 homolog OS=Homo sapiens GN=UTP23 PE=1 SV=2	6h	rep2	-0.0163028	-0.144322	0.035956	0.0870894	no_hit	Human
UTP23	Q9BRU9	rRNA-processing protein UTP23 homolog OS=Homo sapiens GN=UTP23 PE=1 SV=2	1h	rep3	0.0219185	0.0242774	0.603259	0.715076	no_hit	Human
UTP23	Q9BRU9	rRNA-processing protein UTP23 homolog OS=Homo sapiens GN=UTP23 PE=1 SV=2	3h	rep3	-0.0937649	0.0493552	0.649526	0.734083	no_hit	Human
UTP23	Q9BRU9	rRNA-processing protein UTP23 homolog OS=Homo sapiens GN=UTP23 PE=1 SV=2	6h	rep3	-0.144322	-0.144322	0.035956	0.0870894	no_hit	Human
UTP3	Q9NQZ2	Something about silencing protein 10 OS=Homo sapiens GN=UTP3 PE=1 SV=1	1h	rep1	0.163421	0.117095	0.0145039	0.0502824	no_hit	Human
UTP3	Q9NQZ2	Something about silencing protein 10 OS=Homo sapiens GN=UTP3 PE=1 SV=1	3h	rep1	0.227889	0.227889	0.00094668	0.00450579	no_hit	Human
UTP3	Q9NQZ2	Something about silencing protein 10 OS=Homo sapiens GN=UTP3 PE=1 SV=1	6h	rep1	0.271585	0.271585	0.000139688	0.0013026	no_hit	Human
UTP3	Q9NQZ2	Something about silencing protein 10 OS=Homo sapiens GN=UTP3 PE=1 SV=1	1h	rep2	0.117095	0.117095	0.0145039	0.0502824	no_hit	Human
UTP3	Q9NQZ2	Something about silencing protein 10 OS=Homo sapiens GN=UTP3 PE=1 SV=1	3h	rep2	0.275464	0.227889	0.00094668	0.00450579	no_hit	Human
UTP3	Q9NQZ2	Something about silencing protein 10 OS=Homo sapiens GN=UTP3 PE=1 SV=1	6h	rep2	0.289621	0.271585	0.000139688	0.0013026	no_hit	Human
UTP3	Q9NQZ2	Something about silencing protein 10 OS=Homo sapiens GN=UTP3 PE=1 SV=1	1h	rep3	0.0717455	0.117095	0.0145039	0.0502824	no_hit	Human
UTP3	Q9NQZ2	Something about silencing protein 10 OS=Homo sapiens GN=UTP3 PE=1 SV=1	3h	rep3	0.0654326	0.227889	0.00094668	0.00450579	no_hit	Human
UTP3	Q9NQZ2	Something about silencing protein 10 OS=Homo sapiens GN=UTP3 PE=1 SV=1	6h	rep3	0.189767	0.271585	0.000139688	0.0013026	no_hit	Human
UTP4	Q969X6	U3 small nucleolar RNA-associated protein 4 homolog OS=Homo sapiens GN=UTP4 PE=1 SV=1	1h	rep1	0.00902004	0.00902004	0.552248	0.671766	no_hit	Human
UTP4	Q969X6	U3 small nucleolar RNA-associated protein 4 homolog OS=Homo sapiens GN=UTP4 PE=1 SV=1	3h	rep1	-0.0144202	-0.011964	0.999526	0.999685	no_hit	Human
UTP4	Q969X6	U3 small nucleolar RNA-associated protein 4 homolog OS=Homo sapiens GN=UTP4 PE=1 SV=1	6h	rep1	-0.0354875	-0.0354875	0.101017	0.189232	no_hit	Human
UTP4	Q969X6	U3 small nucleolar RNA-associated protein 4 homolog OS=Homo sapiens GN=UTP4 PE=1 SV=1	1h	rep2	-0.0766769	0.00902004	0.552248	0.671766	no_hit	Human
UTP4	Q969X6	U3 small nucleolar RNA-associated protein 4 homolog OS=Homo sapiens GN=UTP4 PE=1 SV=1	3h	rep2	-0.011964	-0.011964	0.999526	0.999685	no_hit	Human
UTP4	Q969X6	U3 small nucleolar RNA-associated protein 4 homolog OS=Homo sapiens GN=UTP4 PE=1 SV=1	6h	rep2	-0.0977465	-0.0354875	0.101017	0.189232	no_hit	Human
UTP4	Q969X6	U3 small nucleolar RNA-associated protein 4 homolog OS=Homo sapiens GN=UTP4 PE=1 SV=1	1h	rep3	0.0186782	0.00902004	0.552248	0.671766	no_hit	Human
UTP4	Q969X6	U3 small nucleolar RNA-associated protein 4 homolog OS=Homo sapiens GN=UTP4 PE=1 SV=1	3h	rep3	0.0263357	-0.011964	0.999526	0.999685	no_hit	Human
UTP4	Q969X6	U3 small nucleolar RNA-associated protein 4 homolog OS=Homo sapiens GN=UTP4 PE=1 SV=1	6h	rep3	-0.0122998	-0.0354875	0.101017	0.189232	no_hit	Human
UTP6	Q9NYH9	U3 small nucleolar RNA-associated protein 6 homolog OS=Homo sapiens GN=UTP6 PE=2 SV=2	1h	rep1	-0.0878721	-0.0831037	0.014429	0.0501345	no_hit	Human
UTP6	Q9NYH9	U3 small nucleolar RNA-associated protein 6 homolog OS=Homo sapiens GN=UTP6 PE=2 SV=2	3h	rep1	-0.0596887	-0.077436	0.00449461	0.0145135	no_hit	Human
UTP6	Q9NYH9	U3 small nucleolar RNA-associated protein 6 homolog OS=Homo sapiens GN=UTP6 PE=2 SV=2	6h	rep1	-0.102609	-0.102609	0.00153879	0.00805824	no_hit	Human
UTP6	Q9NYH9	U3 small nucleolar RNA-associated protein 6 homolog OS=Homo sapiens GN=UTP6 PE=2 SV=2	1h	rep2	-0.0617326	-0.0831037	0.014429	0.0501345	no_hit	Human
UTP6	Q9NYH9	U3 small nucleolar RNA-associated protein 6 homolog OS=Homo sapiens GN=UTP6 PE=2 SV=2	3h	rep2	-0.077436	-0.077436	0.00449461	0.0145135	no_hit	Human
UTP6	Q9NYH9	U3 small nucleolar RNA-associated protein 6 homolog OS=Homo sapiens GN=UTP6 PE=2 SV=2	6h	rep2	-0.0979134	-0.102609	0.00153879	0.00805824	no_hit	Human
UTP6	Q9NYH9	U3 small nucleolar RNA-associated protein 6 homolog OS=Homo sapiens GN=UTP6 PE=2 SV=2	1h	rep3	-0.0831037	-0.0831037	0.014429	0.0501345	no_hit	Human
UTP6	Q9NYH9	U3 small nucleolar RNA-associated protein 6 homolog OS=Homo sapiens GN=UTP6 PE=2 SV=2	3h	rep3	-0.153615	-0.077436	0.00449461	0.0145135	no_hit	Human
UTP6	Q9NYH9	U3 small nucleolar RNA-associated protein 6 homolog OS=Homo sapiens GN=UTP6 PE=2 SV=2	6h	rep3	-0.14736	-0.102609	0.00153879	0.00805824	no_hit	Human
UTRN	P46939|P46939-2	Utrophin OS=Homo sapiens GN=UTRN PE=1 SV=2|Isoform 2 of Utrophin OS=Homo sapiens GN=UTRN	1h	rep1	0.0114598	-0.0344141	0.541355	0.66226	no_hit	Human
UTRN	P46939|P46939-2	Utrophin OS=Homo sapiens GN=UTRN PE=1 SV=2|Isoform 2 of Utrophin OS=Homo sapiens GN=UTRN	3h	rep1	0.0985998	0.0304674	0.283645	0.388612	no_hit	Human
UTRN	P46939|P46939-2	Utrophin OS=Homo sapiens GN=UTRN PE=1 SV=2|Isoform 2 of Utrophin OS=Homo sapiens GN=UTRN	6h	rep1	0.165832	0.0895784	0.0442729	0.1014	no_hit	Human
UTRN	P46939|P46939-2	Utrophin OS=Homo sapiens GN=UTRN PE=1 SV=2|Isoform 2 of Utrophin OS=Homo sapiens GN=UTRN	1h	rep2	-0.0344141	-0.0344141	0.541355	0.66226	no_hit	Human
UTRN	P46939|P46939-2	Utrophin OS=Homo sapiens GN=UTRN PE=1 SV=2|Isoform 2 of Utrophin OS=Homo sapiens GN=UTRN	3h	rep2	-0.0125567	0.0304674	0.283645	0.388612	no_hit	Human
UTRN	P46939|P46939-2	Utrophin OS=Homo sapiens GN=UTRN PE=1 SV=2|Isoform 2 of Utrophin OS=Homo sapiens GN=UTRN	6h	rep2	-0.0153257	0.0895784	0.0442729	0.1014	no_hit	Human
UTRN	P46939|P46939-2	Utrophin OS=Homo sapiens GN=UTRN PE=1 SV=2|Isoform 2 of Utrophin OS=Homo sapiens GN=UTRN	1h	rep3	-0.0418237	-0.0344141	0.541355	0.66226	no_hit	Human
UTRN	P46939|P46939-2	Utrophin OS=Homo sapiens GN=UTRN PE=1 SV=2|Isoform 2 of Utrophin OS=Homo sapiens GN=UTRN	3h	rep3	0.0304674	0.0304674	0.283645	0.388612	no_hit	Human
UTRN	P46939|P46939-2	Utrophin OS=Homo sapiens GN=UTRN PE=1 SV=2|Isoform 2 of Utrophin OS=Homo sapiens GN=UTRN	6h	rep3	0.0895784	0.0895784	0.0442729	0.1014	no_hit	Human
UVRAG	Q9P2Y5	UV radiation resistance-associated gene protein OS=Homo sapiens GN=UVRAG PE=1 SV=1	1h	rep1	0.042517	0.0201113	0.545206	0.665424	no_hit	Human
UVRAG	Q9P2Y5	UV radiation resistance-associated gene protein OS=Homo sapiens GN=UVRAG PE=1 SV=1	3h	rep1	0.118714	0.0540314	0.152733	0.23836	no_hit	Human
UVRAG	Q9P2Y5	UV radiation resistance-associated gene protein OS=Homo sapiens GN=UVRAG PE=1 SV=1	6h	rep1	0.0639192	0.0639192	0.432782	0.559055	no_hit	Human
UVRAG	Q9P2Y5	UV radiation resistance-associated gene protein OS=Homo sapiens GN=UVRAG PE=1 SV=1	1h	rep2	0.0201113	0.0201113	0.545206	0.665424	no_hit	Human
UVRAG	Q9P2Y5	UV radiation resistance-associated gene protein OS=Homo sapiens GN=UVRAG PE=1 SV=1	3h	rep2	0.0540314	0.0540314	0.152733	0.23836	no_hit	Human
UVRAG	Q9P2Y5	UV radiation resistance-associated gene protein OS=Homo sapiens GN=UVRAG PE=1 SV=1	6h	rep2	0.0833266	0.0639192	0.432782	0.559055	no_hit	Human
UVRAG	Q9P2Y5	UV radiation resistance-associated gene protein OS=Homo sapiens GN=UVRAG PE=1 SV=1	1h	rep3	0.00116801	0.0201113	0.545206	0.665424	no_hit	Human
UVRAG	Q9P2Y5	UV radiation resistance-associated gene protein OS=Homo sapiens GN=UVRAG PE=1 SV=1	3h	rep3	-0.0137472	0.0540314	0.152733	0.23836	no_hit	Human
UVRAG	Q9P2Y5	UV radiation resistance-associated gene protein OS=Homo sapiens GN=UVRAG PE=1 SV=1	6h	rep3	-0.0638778	0.0639192	0.432782	0.559055	no_hit	Human
UXS1	Q8NBZ7|Q8NBZ7-2	UDP-glucuronic acid decarboxylase 1 OS=Homo sapiens GN=UXS1 PE=1 SV=1|Isoform 2 of UDP-glucuronic acid decarboxylase 1 OS=Homo sapiens GN=UXS1	1h	rep1	0.0311491	-0.155486	0.115597	0.220686	no_hit	Human
UXS1	Q8NBZ7|Q8NBZ7-2	UDP-glucuronic acid decarboxylase 1 OS=Homo sapiens GN=UXS1 PE=1 SV=1|Isoform 2 of UDP-glucuronic acid decarboxylase 1 OS=Homo sapiens GN=UXS1	3h	rep1	-0.140532	-0.140532	0.0387309	0.0794035	no_hit	Human
UXS1	Q8NBZ7|Q8NBZ7-2	UDP-glucuronic acid decarboxylase 1 OS=Homo sapiens GN=UXS1 PE=1 SV=1|Isoform 2 of UDP-glucuronic acid decarboxylase 1 OS=Homo sapiens GN=UXS1	6h	rep1	-0.101402	-0.138966	0.0178758	0.0521182	no_hit	Human
UXS1	Q8NBZ7|Q8NBZ7-2	UDP-glucuronic acid decarboxylase 1 OS=Homo sapiens GN=UXS1 PE=1 SV=1|Isoform 2 of UDP-glucuronic acid decarboxylase 1 OS=Homo sapiens GN=UXS1	1h	rep2	-0.155486	-0.155486	0.115597	0.220686	no_hit	Human
UXS1	Q8NBZ7|Q8NBZ7-2	UDP-glucuronic acid decarboxylase 1 OS=Homo sapiens GN=UXS1 PE=1 SV=1|Isoform 2 of UDP-glucuronic acid decarboxylase 1 OS=Homo sapiens GN=UXS1	3h	rep2	-0.279257	-0.140532	0.0387309	0.0794035	no_hit	Human
UXS1	Q8NBZ7|Q8NBZ7-2	UDP-glucuronic acid decarboxylase 1 OS=Homo sapiens GN=UXS1 PE=1 SV=1|Isoform 2 of UDP-glucuronic acid decarboxylase 1 OS=Homo sapiens GN=UXS1	6h	rep2	-0.401999	-0.138966	0.0178758	0.0521182	no_hit	Human
UXS1	Q8NBZ7|Q8NBZ7-2	UDP-glucuronic acid decarboxylase 1 OS=Homo sapiens GN=UXS1 PE=1 SV=1|Isoform 2 of UDP-glucuronic acid decarboxylase 1 OS=Homo sapiens GN=UXS1	1h	rep3	-0.260267	-0.155486	0.115597	0.220686	no_hit	Human
UXS1	Q8NBZ7|Q8NBZ7-2	UDP-glucuronic acid decarboxylase 1 OS=Homo sapiens GN=UXS1 PE=1 SV=1|Isoform 2 of UDP-glucuronic acid decarboxylase 1 OS=Homo sapiens GN=UXS1	3h	rep3	-0.116158	-0.140532	0.0387309	0.0794035	no_hit	Human
UXS1	Q8NBZ7|Q8NBZ7-2	UDP-glucuronic acid decarboxylase 1 OS=Homo sapiens GN=UXS1 PE=1 SV=1|Isoform 2 of UDP-glucuronic acid decarboxylase 1 OS=Homo sapiens GN=UXS1	6h	rep3	-0.138966	-0.138966	0.0178758	0.0521182	no_hit	Human
UXT	A0A0C4DFR8|Q9UBK9	Protein UXT OS=Homo sapiens GN=UXT PE=1 SV=1|Protein UXT OS=Homo sapiens GN=UXT PE=1 SV=1	1h	rep1	-0.266329	-0.0413878	0.045461	0.111871	no_hit	Human
UXT	A0A0C4DFR8|Q9UBK9	Protein UXT OS=Homo sapiens GN=UXT PE=1 SV=1|Protein UXT OS=Homo sapiens GN=UXT PE=1 SV=1	3h	rep1	-0.326627	-0.244167	0.000443637	0.00260401	no_hit	Human
UXT	A0A0C4DFR8|Q9UBK9	Protein UXT OS=Homo sapiens GN=UXT PE=1 SV=1|Protein UXT OS=Homo sapiens GN=UXT PE=1 SV=1	6h	rep1	-0.0315819	0.0507634	0.272638	0.395963	no_hit	Human
UXT	A0A0C4DFR8|Q9UBK9	Protein UXT OS=Homo sapiens GN=UXT PE=1 SV=1|Protein UXT OS=Homo sapiens GN=UXT PE=1 SV=1	1h	rep2	-0.0181183	-0.0413878	0.045461	0.111871	no_hit	Human
UXT	A0A0C4DFR8|Q9UBK9	Protein UXT OS=Homo sapiens GN=UXT PE=1 SV=1|Protein UXT OS=Homo sapiens GN=UXT PE=1 SV=1	3h	rep2	-0.244167	-0.244167	0.000443637	0.00260401	no_hit	Human
UXT	A0A0C4DFR8|Q9UBK9	Protein UXT OS=Homo sapiens GN=UXT PE=1 SV=1|Protein UXT OS=Homo sapiens GN=UXT PE=1 SV=1	6h	rep2	0.0507634	0.0507634	0.272638	0.395963	no_hit	Human
UXT	A0A0C4DFR8|Q9UBK9	Protein UXT OS=Homo sapiens GN=UXT PE=1 SV=1|Protein UXT OS=Homo sapiens GN=UXT PE=1 SV=1	1h	rep3	-0.0413878	-0.0413878	0.045461	0.111871	no_hit	Human
UXT	A0A0C4DFR8|Q9UBK9	Protein UXT OS=Homo sapiens GN=UXT PE=1 SV=1|Protein UXT OS=Homo sapiens GN=UXT PE=1 SV=1	3h	rep3	-0.19919	-0.244167	0.000443637	0.00260401	no_hit	Human
UXT	A0A0C4DFR8|Q9UBK9	Protein UXT OS=Homo sapiens GN=UXT PE=1 SV=1|Protein UXT OS=Homo sapiens GN=UXT PE=1 SV=1	6h	rep3	0.144026	0.0507634	0.272638	0.395963	no_hit	Human
VAC14	Q08AM6	Protein VAC14 homolog OS=Homo sapiens GN=VAC14 PE=1 SV=1	1h	rep1	-0.0310857	-0.0310857	0.289676	0.423976	no_hit	Human
VAC14	Q08AM6	Protein VAC14 homolog OS=Homo sapiens GN=VAC14 PE=1 SV=1	3h	rep1	0.0474474	0.0356273	0.285309	0.389947	no_hit	Human
VAC14	Q08AM6	Protein VAC14 homolog OS=Homo sapiens GN=VAC14 PE=1 SV=1	6h	rep1	0.106117	0.0636437	0.0111914	0.036479	no_hit	Human
VAC14	Q08AM6	Protein VAC14 homolog OS=Homo sapiens GN=VAC14 PE=1 SV=1	1h	rep2	-0.0479762	-0.0310857	0.289676	0.423976	no_hit	Human
VAC14	Q08AM6	Protein VAC14 homolog OS=Homo sapiens GN=VAC14 PE=1 SV=1	3h	rep2	-0.00291336	0.0356273	0.285309	0.389947	no_hit	Human
VAC14	Q08AM6	Protein VAC14 homolog OS=Homo sapiens GN=VAC14 PE=1 SV=1	6h	rep2	0.0636437	0.0636437	0.0111914	0.036479	no_hit	Human
VAC14	Q08AM6	Protein VAC14 homolog OS=Homo sapiens GN=VAC14 PE=1 SV=1	1h	rep3	-0.000325109	-0.0310857	0.289676	0.423976	no_hit	Human
VAC14	Q08AM6	Protein VAC14 homolog OS=Homo sapiens GN=VAC14 PE=1 SV=1	3h	rep3	0.0356273	0.0356273	0.285309	0.389947	no_hit	Human
VAC14	Q08AM6	Protein VAC14 homolog OS=Homo sapiens GN=VAC14 PE=1 SV=1	6h	rep3	0.0569846	0.0636437	0.0111914	0.036479	no_hit	Human
VAMP4	O75379|O75379-2	Vesicle-associated membrane protein 4 OS=Homo sapiens GN=VAMP4 PE=1 SV=2|Isoform 2 of Vesicle-associated membrane protein 4 OS=Homo sapiens GN=VAMP4	1h	rep1	0.178981	-0.17644	0.484172	0.61171	no_hit	Human
VAMP4	O75379|O75379-2	Vesicle-associated membrane protein 4 OS=Homo sapiens GN=VAMP4 PE=1 SV=2|Isoform 2 of Vesicle-associated membrane protein 4 OS=Homo sapiens GN=VAMP4	3h	rep1	-0.0276934	-0.0276934	0.421182	0.528903	no_hit	Human
VAMP4	O75379|O75379-2	Vesicle-associated membrane protein 4 OS=Homo sapiens GN=VAMP4 PE=1 SV=2|Isoform 2 of Vesicle-associated membrane protein 4 OS=Homo sapiens GN=VAMP4	6h	rep1	0.0979858	0.0979858	0.235247	0.355271	no_hit	Human
VAMP4	O75379|O75379-2	Vesicle-associated membrane protein 4 OS=Homo sapiens GN=VAMP4 PE=1 SV=2|Isoform 2 of Vesicle-associated membrane protein 4 OS=Homo sapiens GN=VAMP4	1h	rep2	-0.17644	-0.17644	0.484172	0.61171	no_hit	Human
VAMP4	O75379|O75379-2	Vesicle-associated membrane protein 4 OS=Homo sapiens GN=VAMP4 PE=1 SV=2|Isoform 2 of Vesicle-associated membrane protein 4 OS=Homo sapiens GN=VAMP4	3h	rep2	-0.251803	-0.0276934	0.421182	0.528903	no_hit	Human
VAMP4	O75379|O75379-2	Vesicle-associated membrane protein 4 OS=Homo sapiens GN=VAMP4 PE=1 SV=2|Isoform 2 of Vesicle-associated membrane protein 4 OS=Homo sapiens GN=VAMP4	6h	rep2	0.0859772	0.0979858	0.235247	0.355271	no_hit	Human
VAMP4	O75379|O75379-2	Vesicle-associated membrane protein 4 OS=Homo sapiens GN=VAMP4 PE=1 SV=2|Isoform 2 of Vesicle-associated membrane protein 4 OS=Homo sapiens GN=VAMP4	1h	rep3	-0.199769	-0.17644	0.484172	0.61171	no_hit	Human
VAMP4	O75379|O75379-2	Vesicle-associated membrane protein 4 OS=Homo sapiens GN=VAMP4 PE=1 SV=2|Isoform 2 of Vesicle-associated membrane protein 4 OS=Homo sapiens GN=VAMP4	3h	rep3	0.0516194	-0.0276934	0.421182	0.528903	no_hit	Human
VAMP4	O75379|O75379-2	Vesicle-associated membrane protein 4 OS=Homo sapiens GN=VAMP4 PE=1 SV=2|Isoform 2 of Vesicle-associated membrane protein 4 OS=Homo sapiens GN=VAMP4	6h	rep3	0.160451	0.0979858	0.235247	0.355271	no_hit	Human
VAMP7	P51809	Vesicle-associated membrane protein 7 OS=Homo sapiens GN=VAMP7 PE=1 SV=3	1h	rep1	-0.0173028	-0.0424084	0.321325	0.457689	no_hit	Human
VAMP7	P51809	Vesicle-associated membrane protein 7 OS=Homo sapiens GN=VAMP7 PE=1 SV=3	3h	rep1	0.0135325	0.0135325	0.770415	0.833768	no_hit	Human
VAMP7	P51809	Vesicle-associated membrane protein 7 OS=Homo sapiens GN=VAMP7 PE=1 SV=3	6h	rep1	0.0743559	0.0326945	0.928709	0.954033	no_hit	Human
VAMP7	P51809	Vesicle-associated membrane protein 7 OS=Homo sapiens GN=VAMP7 PE=1 SV=3	1h	rep2	-0.0424084	-0.0424084	0.321325	0.457689	no_hit	Human
VAMP7	P51809	Vesicle-associated membrane protein 7 OS=Homo sapiens GN=VAMP7 PE=1 SV=3	3h	rep2	0.0646137	0.0135325	0.770415	0.833768	no_hit	Human
VAMP7	P51809	Vesicle-associated membrane protein 7 OS=Homo sapiens GN=VAMP7 PE=1 SV=3	6h	rep2	0.0326945	0.0326945	0.928709	0.954033	no_hit	Human
VAMP7	P51809	Vesicle-associated membrane protein 7 OS=Homo sapiens GN=VAMP7 PE=1 SV=3	1h	rep3	-0.0529828	-0.0424084	0.321325	0.457689	no_hit	Human
VAMP7	P51809	Vesicle-associated membrane protein 7 OS=Homo sapiens GN=VAMP7 PE=1 SV=3	3h	rep3	-0.0458995	0.0135325	0.770415	0.833768	no_hit	Human
VAMP7	P51809	Vesicle-associated membrane protein 7 OS=Homo sapiens GN=VAMP7 PE=1 SV=3	6h	rep3	-0.0971877	0.0326945	0.928709	0.954033	no_hit	Human
VAMP8	B8ZZT4|Q9BV40	Vesicle-associated membrane protein 8 OS=Homo sapiens GN=VAMP8 PE=1 SV=1|Vesicle-associated membrane protein 8 OS=Homo sapiens GN=VAMP8 PE=1 SV=1	1h	rep1	-0.0105599	-0.0105599	0.482085	0.609694	no_hit	Human
VAMP8	B8ZZT4|Q9BV40	Vesicle-associated membrane protein 8 OS=Homo sapiens GN=VAMP8 PE=1 SV=1|Vesicle-associated membrane protein 8 OS=Homo sapiens GN=VAMP8 PE=1 SV=1	3h	rep1	-0.306143	-0.382223	0.000542859	0.00303182	no_hit	Human
VAMP8	B8ZZT4|Q9BV40	Vesicle-associated membrane protein 8 OS=Homo sapiens GN=VAMP8 PE=1 SV=1|Vesicle-associated membrane protein 8 OS=Homo sapiens GN=VAMP8 PE=1 SV=1	6h	rep1	0.0506759	-0.104186	0.290359	0.416282	no_hit	Human
VAMP8	B8ZZT4|Q9BV40	Vesicle-associated membrane protein 8 OS=Homo sapiens GN=VAMP8 PE=1 SV=1|Vesicle-associated membrane protein 8 OS=Homo sapiens GN=VAMP8 PE=1 SV=1	1h	rep2	0.0289376	-0.0105599	0.482085	0.609694	no_hit	Human
VAMP8	B8ZZT4|Q9BV40	Vesicle-associated membrane protein 8 OS=Homo sapiens GN=VAMP8 PE=1 SV=1|Vesicle-associated membrane protein 8 OS=Homo sapiens GN=VAMP8 PE=1 SV=1	3h	rep2	-0.62154	-0.382223	0.000542859	0.00303182	no_hit	Human
VAMP8	B8ZZT4|Q9BV40	Vesicle-associated membrane protein 8 OS=Homo sapiens GN=VAMP8 PE=1 SV=1|Vesicle-associated membrane protein 8 OS=Homo sapiens GN=VAMP8 PE=1 SV=1	6h	rep2	-0.221431	-0.104186	0.290359	0.416282	no_hit	Human
VAMP8	B8ZZT4|Q9BV40	Vesicle-associated membrane protein 8 OS=Homo sapiens GN=VAMP8 PE=1 SV=1|Vesicle-associated membrane protein 8 OS=Homo sapiens GN=VAMP8 PE=1 SV=1	1h	rep3	-0.197632	-0.0105599	0.482085	0.609694	no_hit	Human
VAMP8	B8ZZT4|Q9BV40	Vesicle-associated membrane protein 8 OS=Homo sapiens GN=VAMP8 PE=1 SV=1|Vesicle-associated membrane protein 8 OS=Homo sapiens GN=VAMP8 PE=1 SV=1	3h	rep3	-0.382223	-0.382223	0.000542859	0.00303182	no_hit	Human
VAMP8	B8ZZT4|Q9BV40	Vesicle-associated membrane protein 8 OS=Homo sapiens GN=VAMP8 PE=1 SV=1|Vesicle-associated membrane protein 8 OS=Homo sapiens GN=VAMP8 PE=1 SV=1	6h	rep3	-0.104186	-0.104186	0.290359	0.416282	no_hit	Human
VANGL1	Q8TAA9|Q8TAA9-2	Vang-like protein 1 OS=Homo sapiens GN=VANGL1 PE=1 SV=1|Isoform 2 of Vang-like protein 1 OS=Homo sapiens GN=VANGL1	1h	rep1	0.208163	0.224654	0.000182616	0.00248935	no_hit	Human
VANGL1	Q8TAA9|Q8TAA9-2	Vang-like protein 1 OS=Homo sapiens GN=VANGL1 PE=1 SV=1|Isoform 2 of Vang-like protein 1 OS=Homo sapiens GN=VANGL1	3h	rep1	-0.0180522	0.0613951	0.257691	0.360498	no_hit	Human
VANGL1	Q8TAA9|Q8TAA9-2	Vang-like protein 1 OS=Homo sapiens GN=VANGL1 PE=1 SV=1|Isoform 2 of Vang-like protein 1 OS=Homo sapiens GN=VANGL1	6h	rep1	-0.0387809	-0.116304	0.03462	0.0847235	no_hit	Human
VANGL1	Q8TAA9|Q8TAA9-2	Vang-like protein 1 OS=Homo sapiens GN=VANGL1 PE=1 SV=1|Isoform 2 of Vang-like protein 1 OS=Homo sapiens GN=VANGL1	1h	rep2	0.287912	0.224654	0.000182616	0.00248935	no_hit	Human
VANGL1	Q8TAA9|Q8TAA9-2	Vang-like protein 1 OS=Homo sapiens GN=VANGL1 PE=1 SV=1|Isoform 2 of Vang-like protein 1 OS=Homo sapiens GN=VANGL1	3h	rep2	0.0958227	0.0613951	0.257691	0.360498	no_hit	Human
VANGL1	Q8TAA9|Q8TAA9-2	Vang-like protein 1 OS=Homo sapiens GN=VANGL1 PE=1 SV=1|Isoform 2 of Vang-like protein 1 OS=Homo sapiens GN=VANGL1	6h	rep2	-0.133043	-0.116304	0.03462	0.0847235	no_hit	Human
VANGL1	Q8TAA9|Q8TAA9-2	Vang-like protein 1 OS=Homo sapiens GN=VANGL1 PE=1 SV=1|Isoform 2 of Vang-like protein 1 OS=Homo sapiens GN=VANGL1	1h	rep3	0.224654	0.224654	0.000182616	0.00248935	no_hit	Human
VANGL1	Q8TAA9|Q8TAA9-2	Vang-like protein 1 OS=Homo sapiens GN=VANGL1 PE=1 SV=1|Isoform 2 of Vang-like protein 1 OS=Homo sapiens GN=VANGL1	3h	rep3	0.0613951	0.0613951	0.257691	0.360498	no_hit	Human
VANGL1	Q8TAA9|Q8TAA9-2	Vang-like protein 1 OS=Homo sapiens GN=VANGL1 PE=1 SV=1|Isoform 2 of Vang-like protein 1 OS=Homo sapiens GN=VANGL1	6h	rep3	-0.116304	-0.116304	0.03462	0.0847235	no_hit	Human
VAPA	Q9P0L0|Q9P0L0-2	Vesicle-associated membrane protein-associated protein A OS=Homo sapiens GN=VAPA PE=1 SV=3|Isoform 2 of Vesicle-associated membrane protein-associated protein A OS=Homo sapiens GN=VAPA	1h	rep1	-0.0908022	-0.0908022	0.0054587	0.0252841	no_hit	Human
VAPA	Q9P0L0|Q9P0L0-2	Vesicle-associated membrane protein-associated protein A OS=Homo sapiens GN=VAPA PE=1 SV=3|Isoform 2 of Vesicle-associated membrane protein-associated protein A OS=Homo sapiens GN=VAPA	3h	rep1	-0.0249067	-0.0294238	0.210837	0.30844	no_hit	Human
VAPA	Q9P0L0|Q9P0L0-2	Vesicle-associated membrane protein-associated protein A OS=Homo sapiens GN=VAPA PE=1 SV=3|Isoform 2 of Vesicle-associated membrane protein-associated protein A OS=Homo sapiens GN=VAPA	6h	rep1	0.0357927	0.0250281	0.84246	0.894355	no_hit	Human
VAPA	Q9P0L0|Q9P0L0-2	Vesicle-associated membrane protein-associated protein A OS=Homo sapiens GN=VAPA PE=1 SV=3|Isoform 2 of Vesicle-associated membrane protein-associated protein A OS=Homo sapiens GN=VAPA	1h	rep2	-0.0883708	-0.0908022	0.0054587	0.0252841	no_hit	Human
VAPA	Q9P0L0|Q9P0L0-2	Vesicle-associated membrane protein-associated protein A OS=Homo sapiens GN=VAPA PE=1 SV=3|Isoform 2 of Vesicle-associated membrane protein-associated protein A OS=Homo sapiens GN=VAPA	3h	rep2	-0.0294238	-0.0294238	0.210837	0.30844	no_hit	Human
VAPA	Q9P0L0|Q9P0L0-2	Vesicle-associated membrane protein-associated protein A OS=Homo sapiens GN=VAPA PE=1 SV=3|Isoform 2 of Vesicle-associated membrane protein-associated protein A OS=Homo sapiens GN=VAPA	6h	rep2	-0.0454289	0.0250281	0.84246	0.894355	no_hit	Human
VAPA	Q9P0L0|Q9P0L0-2	Vesicle-associated membrane protein-associated protein A OS=Homo sapiens GN=VAPA PE=1 SV=3|Isoform 2 of Vesicle-associated membrane protein-associated protein A OS=Homo sapiens GN=VAPA	1h	rep3	-0.0984016	-0.0908022	0.0054587	0.0252841	no_hit	Human
VAPA	Q9P0L0|Q9P0L0-2	Vesicle-associated membrane protein-associated protein A OS=Homo sapiens GN=VAPA PE=1 SV=3|Isoform 2 of Vesicle-associated membrane protein-associated protein A OS=Homo sapiens GN=VAPA	3h	rep3	-0.0473156	-0.0294238	0.210837	0.30844	no_hit	Human
VAPA	Q9P0L0|Q9P0L0-2	Vesicle-associated membrane protein-associated protein A OS=Homo sapiens GN=VAPA PE=1 SV=3|Isoform 2 of Vesicle-associated membrane protein-associated protein A OS=Homo sapiens GN=VAPA	6h	rep3	0.0250281	0.0250281	0.84246	0.894355	no_hit	Human
VAPB	O95292	Vesicle-associated membrane protein-associated protein B/C OS=Homo sapiens GN=VAPB PE=1 SV=3	1h	rep1	0.133179	0.0777603	0.0469027	0.114459	no_hit	Human
VAPB	O95292	Vesicle-associated membrane protein-associated protein B/C OS=Homo sapiens GN=VAPB PE=1 SV=3	3h	rep1	0.146347	0.146347	0.00370826	0.0125139	no_hit	Human
VAPB	O95292	Vesicle-associated membrane protein-associated protein B/C OS=Homo sapiens GN=VAPB PE=1 SV=3	6h	rep1	0.0862579	0.0247783	0.548914	0.664728	no_hit	Human
VAPB	O95292	Vesicle-associated membrane protein-associated protein B/C OS=Homo sapiens GN=VAPB PE=1 SV=3	1h	rep2	0.00210838	0.0777603	0.0469027	0.114459	no_hit	Human
VAPB	O95292	Vesicle-associated membrane protein-associated protein B/C OS=Homo sapiens GN=VAPB PE=1 SV=3	3h	rep2	0.0601486	0.146347	0.00370826	0.0125139	no_hit	Human
VAPB	O95292	Vesicle-associated membrane protein-associated protein B/C OS=Homo sapiens GN=VAPB PE=1 SV=3	6h	rep2	-0.0537733	0.0247783	0.548914	0.664728	no_hit	Human
VAPB	O95292	Vesicle-associated membrane protein-associated protein B/C OS=Homo sapiens GN=VAPB PE=1 SV=3	1h	rep3	0.0777603	0.0777603	0.0469027	0.114459	no_hit	Human
VAPB	O95292	Vesicle-associated membrane protein-associated protein B/C OS=Homo sapiens GN=VAPB PE=1 SV=3	3h	rep3	0.156536	0.146347	0.00370826	0.0125139	no_hit	Human
VAPB	O95292	Vesicle-associated membrane protein-associated protein B/C OS=Homo sapiens GN=VAPB PE=1 SV=3	6h	rep3	0.0247783	0.0247783	0.548914	0.664728	no_hit	Human
VARS	P26640	Valine--tRNA ligase OS=Homo sapiens GN=VARS PE=1 SV=4	1h	rep1	-0.0700044	-0.0520988	0.145196	0.258904	no_hit	Human
VARS	P26640	Valine--tRNA ligase OS=Homo sapiens GN=VARS PE=1 SV=4	3h	rep1	-0.0123744	0.0378228	0.380964	0.488867	no_hit	Human
VARS	P26640	Valine--tRNA ligase OS=Homo sapiens GN=VARS PE=1 SV=4	6h	rep1	0.0652877	0.0652877	0.0158941	0.0477283	no_hit	Human
VARS	P26640	Valine--tRNA ligase OS=Homo sapiens GN=VARS PE=1 SV=4	1h	rep2	-0.0520988	-0.0520988	0.145196	0.258904	no_hit	Human
VARS	P26640	Valine--tRNA ligase OS=Homo sapiens GN=VARS PE=1 SV=4	3h	rep2	0.0378228	0.0378228	0.380964	0.488867	no_hit	Human
VARS	P26640	Valine--tRNA ligase OS=Homo sapiens GN=VARS PE=1 SV=4	6h	rep2	0.121455	0.0652877	0.0158941	0.0477283	no_hit	Human
VARS	P26640	Valine--tRNA ligase OS=Homo sapiens GN=VARS PE=1 SV=4	1h	rep3	-0.0066174	-0.0520988	0.145196	0.258904	no_hit	Human
VARS	P26640	Valine--tRNA ligase OS=Homo sapiens GN=VARS PE=1 SV=4	3h	rep3	0.048716	0.0378228	0.380964	0.488867	no_hit	Human
VARS	P26640	Valine--tRNA ligase OS=Homo sapiens GN=VARS PE=1 SV=4	6h	rep3	0.0541253	0.0652877	0.0158941	0.0477283	no_hit	Human
VARS2	A0A0G2JIA5|A0A0G2JL52|A0A140T8Y0|A0A140TA35|A0A140TA36|B4E0K6|Q5ST30|Q5ST30-4	Valine--tRNA ligase, mitochondrial OS=Homo sapiens GN=VARS2 PE=1 SV=1|Valine--tRNA ligase, mitochondrial OS=Homo sapiens GN=VARS2 PE=1 SV=1|Valine--tRNA ligase, mitochondrial OS=Homo sapiens GN=VARS2 PE=1 SV=1|Valine--tRNA ligase, mitochondrial OS=Homo sapiens GN=VARS2 PE=1 SV=1|Valine--tRNA ligase, mitochondrial OS=Homo sapiens GN=VARS2 PE=1 SV=1|Valine--tRNA ligase, mitochondrial OS=Homo sapiens GN=VARS2 PE=1 SV=1|Valine--tRNA ligase, mitochondrial OS=Homo sapiens GN=VARS2 PE=1 SV=2|Isoform 4 of Valine--tRNA ligase, mitochondrial OS=Homo sapiens GN=VARS2	1h	rep1	0.124194	0.122377	0.120921	0.227978	no_hit	Human
VARS2	A0A0G2JIA5|A0A0G2JL52|A0A140T8Y0|A0A140TA35|A0A140TA36|B4E0K6|Q5ST30|Q5ST30-4	Valine--tRNA ligase, mitochondrial OS=Homo sapiens GN=VARS2 PE=1 SV=1|Valine--tRNA ligase, mitochondrial OS=Homo sapiens GN=VARS2 PE=1 SV=1|Valine--tRNA ligase, mitochondrial OS=Homo sapiens GN=VARS2 PE=1 SV=1|Valine--tRNA ligase, mitochondrial OS=Homo sapiens GN=VARS2 PE=1 SV=1|Valine--tRNA ligase, mitochondrial OS=Homo sapiens GN=VARS2 PE=1 SV=1|Valine--tRNA ligase, mitochondrial OS=Homo sapiens GN=VARS2 PE=1 SV=1|Valine--tRNA ligase, mitochondrial OS=Homo sapiens GN=VARS2 PE=1 SV=2|Isoform 4 of Valine--tRNA ligase, mitochondrial OS=Homo sapiens GN=VARS2	3h	rep1	0.155106	0.0563098	0.362287	0.469748	no_hit	Human
VARS2	A0A0G2JIA5|A0A0G2JL52|A0A140T8Y0|A0A140TA35|A0A140TA36|B4E0K6|Q5ST30|Q5ST30-4	Valine--tRNA ligase, mitochondrial OS=Homo sapiens GN=VARS2 PE=1 SV=1|Valine--tRNA ligase, mitochondrial OS=Homo sapiens GN=VARS2 PE=1 SV=1|Valine--tRNA ligase, mitochondrial OS=Homo sapiens GN=VARS2 PE=1 SV=1|Valine--tRNA ligase, mitochondrial OS=Homo sapiens GN=VARS2 PE=1 SV=1|Valine--tRNA ligase, mitochondrial OS=Homo sapiens GN=VARS2 PE=1 SV=1|Valine--tRNA ligase, mitochondrial OS=Homo sapiens GN=VARS2 PE=1 SV=1|Valine--tRNA ligase, mitochondrial OS=Homo sapiens GN=VARS2 PE=1 SV=2|Isoform 4 of Valine--tRNA ligase, mitochondrial OS=Homo sapiens GN=VARS2	6h	rep1	-0.00411088	-0.0366874	0.110549	0.202526	no_hit	Human
VARS2	A0A0G2JIA5|A0A0G2JL52|A0A140T8Y0|A0A140TA35|A0A140TA36|B4E0K6|Q5ST30|Q5ST30-4	Valine--tRNA ligase, mitochondrial OS=Homo sapiens GN=VARS2 PE=1 SV=1|Valine--tRNA ligase, mitochondrial OS=Homo sapiens GN=VARS2 PE=1 SV=1|Valine--tRNA ligase, mitochondrial OS=Homo sapiens GN=VARS2 PE=1 SV=1|Valine--tRNA ligase, mitochondrial OS=Homo sapiens GN=VARS2 PE=1 SV=1|Valine--tRNA ligase, mitochondrial OS=Homo sapiens GN=VARS2 PE=1 SV=1|Valine--tRNA ligase, mitochondrial OS=Homo sapiens GN=VARS2 PE=1 SV=1|Valine--tRNA ligase, mitochondrial OS=Homo sapiens GN=VARS2 PE=1 SV=2|Isoform 4 of Valine--tRNA ligase, mitochondrial OS=Homo sapiens GN=VARS2	1h	rep2	0.122377	0.122377	0.120921	0.227978	no_hit	Human
VARS2	A0A0G2JIA5|A0A0G2JL52|A0A140T8Y0|A0A140TA35|A0A140TA36|B4E0K6|Q5ST30|Q5ST30-4	Valine--tRNA ligase, mitochondrial OS=Homo sapiens GN=VARS2 PE=1 SV=1|Valine--tRNA ligase, mitochondrial OS=Homo sapiens GN=VARS2 PE=1 SV=1|Valine--tRNA ligase, mitochondrial OS=Homo sapiens GN=VARS2 PE=1 SV=1|Valine--tRNA ligase, mitochondrial OS=Homo sapiens GN=VARS2 PE=1 SV=1|Valine--tRNA ligase, mitochondrial OS=Homo sapiens GN=VARS2 PE=1 SV=1|Valine--tRNA ligase, mitochondrial OS=Homo sapiens GN=VARS2 PE=1 SV=1|Valine--tRNA ligase, mitochondrial OS=Homo sapiens GN=VARS2 PE=1 SV=2|Isoform 4 of Valine--tRNA ligase, mitochondrial OS=Homo sapiens GN=VARS2	3h	rep2	-0.0458335	0.0563098	0.362287	0.469748	no_hit	Human
VARS2	A0A0G2JIA5|A0A0G2JL52|A0A140T8Y0|A0A140TA35|A0A140TA36|B4E0K6|Q5ST30|Q5ST30-4	Valine--tRNA ligase, mitochondrial OS=Homo sapiens GN=VARS2 PE=1 SV=1|Valine--tRNA ligase, mitochondrial OS=Homo sapiens GN=VARS2 PE=1 SV=1|Valine--tRNA ligase, mitochondrial OS=Homo sapiens GN=VARS2 PE=1 SV=1|Valine--tRNA ligase, mitochondrial OS=Homo sapiens GN=VARS2 PE=1 SV=1|Valine--tRNA ligase, mitochondrial OS=Homo sapiens GN=VARS2 PE=1 SV=1|Valine--tRNA ligase, mitochondrial OS=Homo sapiens GN=VARS2 PE=1 SV=1|Valine--tRNA ligase, mitochondrial OS=Homo sapiens GN=VARS2 PE=1 SV=2|Isoform 4 of Valine--tRNA ligase, mitochondrial OS=Homo sapiens GN=VARS2	6h	rep2	-0.265527	-0.0366874	0.110549	0.202526	no_hit	Human
VARS2	A0A0G2JIA5|A0A0G2JL52|A0A140T8Y0|A0A140TA35|A0A140TA36|B4E0K6|Q5ST30|Q5ST30-4	Valine--tRNA ligase, mitochondrial OS=Homo sapiens GN=VARS2 PE=1 SV=1|Valine--tRNA ligase, mitochondrial OS=Homo sapiens GN=VARS2 PE=1 SV=1|Valine--tRNA ligase, mitochondrial OS=Homo sapiens GN=VARS2 PE=1 SV=1|Valine--tRNA ligase, mitochondrial OS=Homo sapiens GN=VARS2 PE=1 SV=1|Valine--tRNA ligase, mitochondrial OS=Homo sapiens GN=VARS2 PE=1 SV=1|Valine--tRNA ligase, mitochondrial OS=Homo sapiens GN=VARS2 PE=1 SV=1|Valine--tRNA ligase, mitochondrial OS=Homo sapiens GN=VARS2 PE=1 SV=2|Isoform 4 of Valine--tRNA ligase, mitochondrial OS=Homo sapiens GN=VARS2	1h	rep3	0.0497988	0.122377	0.120921	0.227978	no_hit	Human
VARS2	A0A0G2JIA5|A0A0G2JL52|A0A140T8Y0|A0A140TA35|A0A140TA36|B4E0K6|Q5ST30|Q5ST30-4	Valine--tRNA ligase, mitochondrial OS=Homo sapiens GN=VARS2 PE=1 SV=1|Valine--tRNA ligase, mitochondrial OS=Homo sapiens GN=VARS2 PE=1 SV=1|Valine--tRNA ligase, mitochondrial OS=Homo sapiens GN=VARS2 PE=1 SV=1|Valine--tRNA ligase, mitochondrial OS=Homo sapiens GN=VARS2 PE=1 SV=1|Valine--tRNA ligase, mitochondrial OS=Homo sapiens GN=VARS2 PE=1 SV=1|Valine--tRNA ligase, mitochondrial OS=Homo sapiens GN=VARS2 PE=1 SV=1|Valine--tRNA ligase, mitochondrial OS=Homo sapiens GN=VARS2 PE=1 SV=2|Isoform 4 of Valine--tRNA ligase, mitochondrial OS=Homo sapiens GN=VARS2	3h	rep3	0.0563098	0.0563098	0.362287	0.469748	no_hit	Human
VARS2	A0A0G2JIA5|A0A0G2JL52|A0A140T8Y0|A0A140TA35|A0A140TA36|B4E0K6|Q5ST30|Q5ST30-4	Valine--tRNA ligase, mitochondrial OS=Homo sapiens GN=VARS2 PE=1 SV=1|Valine--tRNA ligase, mitochondrial OS=Homo sapiens GN=VARS2 PE=1 SV=1|Valine--tRNA ligase, mitochondrial OS=Homo sapiens GN=VARS2 PE=1 SV=1|Valine--tRNA ligase, mitochondrial OS=Homo sapiens GN=VARS2 PE=1 SV=1|Valine--tRNA ligase, mitochondrial OS=Homo sapiens GN=VARS2 PE=1 SV=1|Valine--tRNA ligase, mitochondrial OS=Homo sapiens GN=VARS2 PE=1 SV=1|Valine--tRNA ligase, mitochondrial OS=Homo sapiens GN=VARS2 PE=1 SV=2|Isoform 4 of Valine--tRNA ligase, mitochondrial OS=Homo sapiens GN=VARS2	6h	rep3	-0.0366874	-0.0366874	0.110549	0.202526	no_hit	Human
VASP	P50552	Vasodilator-stimulated phosphoprotein OS=Homo sapiens GN=VASP PE=1 SV=3	1h	rep1	0.192027	0.171896	0.000251652	0.00308958	no_hit	Human
VASP	P50552	Vasodilator-stimulated phosphoprotein OS=Homo sapiens GN=VASP PE=1 SV=3	3h	rep1	0.248395	0.203828	2.95204e-05	0.000370704	no_hit	Human
VASP	P50552	Vasodilator-stimulated phosphoprotein OS=Homo sapiens GN=VASP PE=1 SV=3	6h	rep1	0.0599664	0.073922	0.0199815	0.0565855	no_hit	Human
VASP	P50552	Vasodilator-stimulated phosphoprotein OS=Homo sapiens GN=VASP PE=1 SV=3	1h	rep2	0.171896	0.171896	0.000251652	0.00308958	no_hit	Human
VASP	P50552	Vasodilator-stimulated phosphoprotein OS=Homo sapiens GN=VASP PE=1 SV=3	3h	rep2	0.191577	0.203828	2.95204e-05	0.000370704	no_hit	Human
VASP	P50552	Vasodilator-stimulated phosphoprotein OS=Homo sapiens GN=VASP PE=1 SV=3	6h	rep2	0.073922	0.073922	0.0199815	0.0565855	no_hit	Human
VASP	P50552	Vasodilator-stimulated phosphoprotein OS=Homo sapiens GN=VASP PE=1 SV=3	1h	rep3	0.116961	0.171896	0.000251652	0.00308958	no_hit	Human
VASP	P50552	Vasodilator-stimulated phosphoprotein OS=Homo sapiens GN=VASP PE=1 SV=3	3h	rep3	0.203828	0.203828	2.95204e-05	0.000370704	no_hit	Human
VASP	P50552	Vasodilator-stimulated phosphoprotein OS=Homo sapiens GN=VASP PE=1 SV=3	6h	rep3	0.0948365	0.073922	0.0199815	0.0565855	no_hit	Human
VAT1	Q99536	Synaptic vesicle membrane protein VAT-1 homolog OS=Homo sapiens GN=VAT1 PE=1 SV=2	1h	rep1	-0.053828	0.0225969	0.944945	0.964092	no_hit	Human
VAT1	Q99536	Synaptic vesicle membrane protein VAT-1 homolog OS=Homo sapiens GN=VAT1 PE=1 SV=2	3h	rep1	0.025759	0.025759	0.336368	0.442511	no_hit	Human
VAT1	Q99536	Synaptic vesicle membrane protein VAT-1 homolog OS=Homo sapiens GN=VAT1 PE=1 SV=2	6h	rep1	0.102331	0.0858478	0.0291375	0.0749042	no_hit	Human
VAT1	Q99536	Synaptic vesicle membrane protein VAT-1 homolog OS=Homo sapiens GN=VAT1 PE=1 SV=2	1h	rep2	0.038171	0.0225969	0.944945	0.964092	no_hit	Human
VAT1	Q99536	Synaptic vesicle membrane protein VAT-1 homolog OS=Homo sapiens GN=VAT1 PE=1 SV=2	3h	rep2	0.0888298	0.025759	0.336368	0.442511	no_hit	Human
VAT1	Q99536	Synaptic vesicle membrane protein VAT-1 homolog OS=Homo sapiens GN=VAT1 PE=1 SV=2	6h	rep2	0.0674062	0.0858478	0.0291375	0.0749042	no_hit	Human
VAT1	Q99536	Synaptic vesicle membrane protein VAT-1 homolog OS=Homo sapiens GN=VAT1 PE=1 SV=2	1h	rep3	0.0225969	0.0225969	0.944945	0.964092	no_hit	Human
VAT1	Q99536	Synaptic vesicle membrane protein VAT-1 homolog OS=Homo sapiens GN=VAT1 PE=1 SV=2	3h	rep3	-0.0151724	0.025759	0.336368	0.442511	no_hit	Human
VAT1	Q99536	Synaptic vesicle membrane protein VAT-1 homolog OS=Homo sapiens GN=VAT1 PE=1 SV=2	6h	rep3	0.0858478	0.0858478	0.0291375	0.0749042	no_hit	Human
VAV2	P52735-3	Isoform 3 of Guanine nucleotide exchange factor VAV2 OS=Homo sapiens GN=VAV2	1h	rep1	0.151622	0.190056	0.000528295	0.00506775	no_hit	Human
VAV2	P52735-3	Isoform 3 of Guanine nucleotide exchange factor VAV2 OS=Homo sapiens GN=VAV2	3h	rep1	0.158267	0.158267	0.00176336	0.00717759	no_hit	Human
VAV2	P52735-3	Isoform 3 of Guanine nucleotide exchange factor VAV2 OS=Homo sapiens GN=VAV2	6h	rep1	0.0513035	0.0513035	0.159353	0.265608	no_hit	Human
VAV2	P52735-3	Isoform 3 of Guanine nucleotide exchange factor VAV2 OS=Homo sapiens GN=VAV2	1h	rep2	0.21286	0.190056	0.000528295	0.00506775	no_hit	Human
VAV2	P52735-3	Isoform 3 of Guanine nucleotide exchange factor VAV2 OS=Homo sapiens GN=VAV2	3h	rep2	0.196082	0.158267	0.00176336	0.00717759	no_hit	Human
VAV2	P52735-3	Isoform 3 of Guanine nucleotide exchange factor VAV2 OS=Homo sapiens GN=VAV2	6h	rep2	0.139841	0.0513035	0.159353	0.265608	no_hit	Human
VAV2	P52735-3	Isoform 3 of Guanine nucleotide exchange factor VAV2 OS=Homo sapiens GN=VAV2	1h	rep3	0.190056	0.190056	0.000528295	0.00506775	no_hit	Human
VAV2	P52735-3	Isoform 3 of Guanine nucleotide exchange factor VAV2 OS=Homo sapiens GN=VAV2	3h	rep3	0.106215	0.158267	0.00176336	0.00717759	no_hit	Human
VAV2	P52735-3	Isoform 3 of Guanine nucleotide exchange factor VAV2 OS=Homo sapiens GN=VAV2	6h	rep3	-0.0325687	0.0513035	0.159353	0.265608	no_hit	Human
VBP1	P61758	Prefoldin subunit 3 OS=Homo sapiens GN=VBP1 PE=1 SV=3	1h	rep1	-0.140191	-0.140191	0.00198216	0.012139	no_hit	Human
VBP1	P61758	Prefoldin subunit 3 OS=Homo sapiens GN=VBP1 PE=1 SV=3	3h	rep1	-0.105893	-0.105893	0.00944626	0.0260044	no_hit	Human
VBP1	P61758	Prefoldin subunit 3 OS=Homo sapiens GN=VBP1 PE=1 SV=3	6h	rep1	-0.0347919	-0.0347919	0.775336	0.843895	no_hit	Human
VBP1	P61758	Prefoldin subunit 3 OS=Homo sapiens GN=VBP1 PE=1 SV=3	1h	rep2	-0.125828	-0.140191	0.00198216	0.012139	no_hit	Human
VBP1	P61758	Prefoldin subunit 3 OS=Homo sapiens GN=VBP1 PE=1 SV=3	3h	rep2	-0.036887	-0.105893	0.00944626	0.0260044	no_hit	Human
VBP1	P61758	Prefoldin subunit 3 OS=Homo sapiens GN=VBP1 PE=1 SV=3	6h	rep2	0.0635528	-0.0347919	0.775336	0.843895	no_hit	Human
VBP1	P61758	Prefoldin subunit 3 OS=Homo sapiens GN=VBP1 PE=1 SV=3	1h	rep3	-0.14095	-0.140191	0.00198216	0.012139	no_hit	Human
VBP1	P61758	Prefoldin subunit 3 OS=Homo sapiens GN=VBP1 PE=1 SV=3	3h	rep3	-0.165989	-0.105893	0.00944626	0.0260044	no_hit	Human
VBP1	P61758	Prefoldin subunit 3 OS=Homo sapiens GN=VBP1 PE=1 SV=3	6h	rep3	-0.0560437	-0.0347919	0.775336	0.843895	no_hit	Human
VCL	P18206|P18206-2	Vinculin OS=Homo sapiens GN=VCL PE=1 SV=4|Isoform 1 of Vinculin OS=Homo sapiens GN=VCL	1h	rep1	-0.0767937	-0.0570906	0.384179	0.518524	no_hit	Human
VCL	P18206|P18206-2	Vinculin OS=Homo sapiens GN=VCL PE=1 SV=4|Isoform 1 of Vinculin OS=Homo sapiens GN=VCL	3h	rep1	-0.0642044	-0.0642044	0.3131	0.417646	no_hit	Human
VCL	P18206|P18206-2	Vinculin OS=Homo sapiens GN=VCL PE=1 SV=4|Isoform 1 of Vinculin OS=Homo sapiens GN=VCL	6h	rep1	-0.0280426	0.15072	0.0631741	0.132421	no_hit	Human
VCL	P18206|P18206-2	Vinculin OS=Homo sapiens GN=VCL PE=1 SV=4|Isoform 1 of Vinculin OS=Homo sapiens GN=VCL	1h	rep2	-0.0570906	-0.0570906	0.384179	0.518524	no_hit	Human
VCL	P18206|P18206-2	Vinculin OS=Homo sapiens GN=VCL PE=1 SV=4|Isoform 1 of Vinculin OS=Homo sapiens GN=VCL	3h	rep2	-0.108568	-0.0642044	0.3131	0.417646	no_hit	Human
VCL	P18206|P18206-2	Vinculin OS=Homo sapiens GN=VCL PE=1 SV=4|Isoform 1 of Vinculin OS=Homo sapiens GN=VCL	6h	rep2	0.163629	0.15072	0.0631741	0.132421	no_hit	Human
VCL	P18206|P18206-2	Vinculin OS=Homo sapiens GN=VCL PE=1 SV=4|Isoform 1 of Vinculin OS=Homo sapiens GN=VCL	1h	rep3	0.0108955	-0.0570906	0.384179	0.518524	no_hit	Human
VCL	P18206|P18206-2	Vinculin OS=Homo sapiens GN=VCL PE=1 SV=4|Isoform 1 of Vinculin OS=Homo sapiens GN=VCL	3h	rep3	0.0290386	-0.0642044	0.3131	0.417646	no_hit	Human
VCL	P18206|P18206-2	Vinculin OS=Homo sapiens GN=VCL PE=1 SV=4|Isoform 1 of Vinculin OS=Homo sapiens GN=VCL	6h	rep3	0.15072	0.15072	0.0631741	0.132421	no_hit	Human
VCP	P55072	Transitional endoplasmic reticulum ATPase OS=Homo sapiens GN=VCP PE=1 SV=4	1h	rep1	-0.0417453	-0.0417453	0.109414	0.212271	no_hit	Human
VCP	P55072	Transitional endoplasmic reticulum ATPase OS=Homo sapiens GN=VCP PE=1 SV=4	3h	rep1	0.00353397	0.0145838	0.476786	0.582489	no_hit	Human
VCP	P55072	Transitional endoplasmic reticulum ATPase OS=Homo sapiens GN=VCP PE=1 SV=4	6h	rep1	0.106487	0.103958	0.0024072	0.011331	no_hit	Human
VCP	P55072	Transitional endoplasmic reticulum ATPase OS=Homo sapiens GN=VCP PE=1 SV=4	1h	rep2	-0.074884	-0.0417453	0.109414	0.212271	no_hit	Human
VCP	P55072	Transitional endoplasmic reticulum ATPase OS=Homo sapiens GN=VCP PE=1 SV=4	3h	rep2	0.0348195	0.0145838	0.476786	0.582489	no_hit	Human
VCP	P55072	Transitional endoplasmic reticulum ATPase OS=Homo sapiens GN=VCP PE=1 SV=4	6h	rep2	0.103958	0.103958	0.0024072	0.011331	no_hit	Human
VCP	P55072	Transitional endoplasmic reticulum ATPase OS=Homo sapiens GN=VCP PE=1 SV=4	1h	rep3	-0.0105157	-0.0417453	0.109414	0.212271	no_hit	Human
VCP	P55072	Transitional endoplasmic reticulum ATPase OS=Homo sapiens GN=VCP PE=1 SV=4	3h	rep3	0.0145838	0.0145838	0.476786	0.582489	no_hit	Human
VCP	P55072	Transitional endoplasmic reticulum ATPase OS=Homo sapiens GN=VCP PE=1 SV=4	6h	rep3	0.0923528	0.103958	0.0024072	0.011331	no_hit	Human
VCPIP1	Q96JH7	Deubiquitinating protein VCIP135 OS=Homo sapiens GN=VCPIP1 PE=1 SV=2	1h	rep1	0.0454979	0.0454979	0.200576	0.326288	no_hit	Human
VCPIP1	Q96JH7	Deubiquitinating protein VCIP135 OS=Homo sapiens GN=VCPIP1 PE=1 SV=2	3h	rep1	-0.174944	-0.175122	0.00269345	0.00987758	no_hit	Human
VCPIP1	Q96JH7	Deubiquitinating protein VCIP135 OS=Homo sapiens GN=VCPIP1 PE=1 SV=2	6h	rep1	-0.453537	-0.453537	1.47291e-06	3.36602e-05	no_hit	Human
VCPIP1	Q96JH7	Deubiquitinating protein VCIP135 OS=Homo sapiens GN=VCPIP1 PE=1 SV=2	1h	rep2	0.0191565	0.0454979	0.200576	0.326288	no_hit	Human
VCPIP1	Q96JH7	Deubiquitinating protein VCIP135 OS=Homo sapiens GN=VCPIP1 PE=1 SV=2	3h	rep2	-0.178144	-0.175122	0.00269345	0.00987758	no_hit	Human
VCPIP1	Q96JH7	Deubiquitinating protein VCIP135 OS=Homo sapiens GN=VCPIP1 PE=1 SV=2	6h	rep2	-0.625072	-0.453537	1.47291e-06	3.36602e-05	no_hit	Human
VCPIP1	Q96JH7	Deubiquitinating protein VCIP135 OS=Homo sapiens GN=VCPIP1 PE=1 SV=2	1h	rep3	0.110746	0.0454979	0.200576	0.326288	no_hit	Human
VCPIP1	Q96JH7	Deubiquitinating protein VCIP135 OS=Homo sapiens GN=VCPIP1 PE=1 SV=2	3h	rep3	-0.175122	-0.175122	0.00269345	0.00987758	no_hit	Human
VCPIP1	Q96JH7	Deubiquitinating protein VCIP135 OS=Homo sapiens GN=VCPIP1 PE=1 SV=2	6h	rep3	-0.409369	-0.453537	1.47291e-06	3.36602e-05	no_hit	Human
VDAC1	P21796	Voltage-dependent anion-selective channel protein 1 OS=Homo sapiens GN=VDAC1 PE=1 SV=2	1h	rep1	0.0190145	-0.0997871	0.0811351	0.170039	no_hit	Human
VDAC1	P21796	Voltage-dependent anion-selective channel protein 1 OS=Homo sapiens GN=VDAC1 PE=1 SV=2	3h	rep1	0.0440078	0.0336136	0.548817	0.645862	no_hit	Human
VDAC1	P21796	Voltage-dependent anion-selective channel protein 1 OS=Homo sapiens GN=VDAC1 PE=1 SV=2	6h	rep1	0.0731944	0.0408696	0.340129	0.468627	no_hit	Human
VDAC1	P21796	Voltage-dependent anion-selective channel protein 1 OS=Homo sapiens GN=VDAC1 PE=1 SV=2	1h	rep2	-0.0997871	-0.0997871	0.0811351	0.170039	no_hit	Human
VDAC1	P21796	Voltage-dependent anion-selective channel protein 1 OS=Homo sapiens GN=VDAC1 PE=1 SV=2	3h	rep2	0.0336136	0.0336136	0.548817	0.645862	no_hit	Human
VDAC1	P21796	Voltage-dependent anion-selective channel protein 1 OS=Homo sapiens GN=VDAC1 PE=1 SV=2	6h	rep2	-0.0170027	0.0408696	0.340129	0.468627	no_hit	Human
VDAC1	P21796	Voltage-dependent anion-selective channel protein 1 OS=Homo sapiens GN=VDAC1 PE=1 SV=2	1h	rep3	-0.109232	-0.0997871	0.0811351	0.170039	no_hit	Human
VDAC1	P21796	Voltage-dependent anion-selective channel protein 1 OS=Homo sapiens GN=VDAC1 PE=1 SV=2	3h	rep3	-0.0176572	0.0336136	0.548817	0.645862	no_hit	Human
VDAC1	P21796	Voltage-dependent anion-selective channel protein 1 OS=Homo sapiens GN=VDAC1 PE=1 SV=2	6h	rep3	0.0408696	0.0408696	0.340129	0.468627	no_hit	Human
VDAC2	P45880|P45880-2	Voltage-dependent anion-selective channel protein 2 OS=Homo sapiens GN=VDAC2 PE=1 SV=2|Isoform 2 of Voltage-dependent anion-selective channel protein 2 OS=Homo sapiens GN=VDAC2	1h	rep1	0.0371176	-0.000662632	0.87896	0.921713	no_hit	Human
VDAC2	P45880|P45880-2	Voltage-dependent anion-selective channel protein 2 OS=Homo sapiens GN=VDAC2 PE=1 SV=2|Isoform 2 of Voltage-dependent anion-selective channel protein 2 OS=Homo sapiens GN=VDAC2	3h	rep1	0.0660818	0.0660818	0.0708786	0.128863	no_hit	Human
VDAC2	P45880|P45880-2	Voltage-dependent anion-selective channel protein 2 OS=Homo sapiens GN=VDAC2 PE=1 SV=2|Isoform 2 of Voltage-dependent anion-selective channel protein 2 OS=Homo sapiens GN=VDAC2	6h	rep1	0.0554426	0.0419068	0.418785	0.546081	no_hit	Human
VDAC2	P45880|P45880-2	Voltage-dependent anion-selective channel protein 2 OS=Homo sapiens GN=VDAC2 PE=1 SV=2|Isoform 2 of Voltage-dependent anion-selective channel protein 2 OS=Homo sapiens GN=VDAC2	1h	rep2	-0.050166	-0.000662632	0.87896	0.921713	no_hit	Human
VDAC2	P45880|P45880-2	Voltage-dependent anion-selective channel protein 2 OS=Homo sapiens GN=VDAC2 PE=1 SV=2|Isoform 2 of Voltage-dependent anion-selective channel protein 2 OS=Homo sapiens GN=VDAC2	3h	rep2	0.0846391	0.0660818	0.0708786	0.128863	no_hit	Human
VDAC2	P45880|P45880-2	Voltage-dependent anion-selective channel protein 2 OS=Homo sapiens GN=VDAC2 PE=1 SV=2|Isoform 2 of Voltage-dependent anion-selective channel protein 2 OS=Homo sapiens GN=VDAC2	6h	rep2	-0.0231164	0.0419068	0.418785	0.546081	no_hit	Human
VDAC2	P45880|P45880-2	Voltage-dependent anion-selective channel protein 2 OS=Homo sapiens GN=VDAC2 PE=1 SV=2|Isoform 2 of Voltage-dependent anion-selective channel protein 2 OS=Homo sapiens GN=VDAC2	1h	rep3	-0.000662632	-0.000662632	0.87896	0.921713	no_hit	Human
VDAC2	P45880|P45880-2	Voltage-dependent anion-selective channel protein 2 OS=Homo sapiens GN=VDAC2 PE=1 SV=2|Isoform 2 of Voltage-dependent anion-selective channel protein 2 OS=Homo sapiens GN=VDAC2	3h	rep3	0.0295558	0.0660818	0.0708786	0.128863	no_hit	Human
VDAC2	P45880|P45880-2	Voltage-dependent anion-selective channel protein 2 OS=Homo sapiens GN=VDAC2 PE=1 SV=2|Isoform 2 of Voltage-dependent anion-selective channel protein 2 OS=Homo sapiens GN=VDAC2	6h	rep3	0.0419068	0.0419068	0.418785	0.546081	no_hit	Human
VDAC3	Q9Y277|Q9Y277-2	Voltage-dependent anion-selective channel protein 3 OS=Homo sapiens GN=VDAC3 PE=1 SV=1|Isoform 2 of Voltage-dependent anion-selective channel protein 3 OS=Homo sapiens GN=VDAC3	1h	rep1	-0.0281141	0.0149004	0.924501	0.950811	no_hit	Human
VDAC3	Q9Y277|Q9Y277-2	Voltage-dependent anion-selective channel protein 3 OS=Homo sapiens GN=VDAC3 PE=1 SV=1|Isoform 2 of Voltage-dependent anion-selective channel protein 3 OS=Homo sapiens GN=VDAC3	3h	rep1	-0.0122764	0.116441	0.034232	0.0716692	no_hit	Human
VDAC3	Q9Y277|Q9Y277-2	Voltage-dependent anion-selective channel protein 3 OS=Homo sapiens GN=VDAC3 PE=1 SV=1|Isoform 2 of Voltage-dependent anion-selective channel protein 3 OS=Homo sapiens GN=VDAC3	6h	rep1	0.0408166	0.0457293	0.0924566	0.176834	no_hit	Human
VDAC3	Q9Y277|Q9Y277-2	Voltage-dependent anion-selective channel protein 3 OS=Homo sapiens GN=VDAC3 PE=1 SV=1|Isoform 2 of Voltage-dependent anion-selective channel protein 3 OS=Homo sapiens GN=VDAC3	1h	rep2	0.0149004	0.0149004	0.924501	0.950811	no_hit	Human
VDAC3	Q9Y277|Q9Y277-2	Voltage-dependent anion-selective channel protein 3 OS=Homo sapiens GN=VDAC3 PE=1 SV=1|Isoform 2 of Voltage-dependent anion-selective channel protein 3 OS=Homo sapiens GN=VDAC3	3h	rep2	0.116441	0.116441	0.034232	0.0716692	no_hit	Human
VDAC3	Q9Y277|Q9Y277-2	Voltage-dependent anion-selective channel protein 3 OS=Homo sapiens GN=VDAC3 PE=1 SV=1|Isoform 2 of Voltage-dependent anion-selective channel protein 3 OS=Homo sapiens GN=VDAC3	6h	rep2	0.0457293	0.0457293	0.0924566	0.176834	no_hit	Human
VDAC3	Q9Y277|Q9Y277-2	Voltage-dependent anion-selective channel protein 3 OS=Homo sapiens GN=VDAC3 PE=1 SV=1|Isoform 2 of Voltage-dependent anion-selective channel protein 3 OS=Homo sapiens GN=VDAC3	1h	rep3	0.0221425	0.0149004	0.924501	0.950811	no_hit	Human
VDAC3	Q9Y277|Q9Y277-2	Voltage-dependent anion-selective channel protein 3 OS=Homo sapiens GN=VDAC3 PE=1 SV=1|Isoform 2 of Voltage-dependent anion-selective channel protein 3 OS=Homo sapiens GN=VDAC3	3h	rep3	0.126218	0.116441	0.034232	0.0716692	no_hit	Human
VDAC3	Q9Y277|Q9Y277-2	Voltage-dependent anion-selective channel protein 3 OS=Homo sapiens GN=VDAC3 PE=1 SV=1|Isoform 2 of Voltage-dependent anion-selective channel protein 3 OS=Homo sapiens GN=VDAC3	6h	rep3	0.0868126	0.0457293	0.0924566	0.176834	no_hit	Human
VEZF1	J3QSH4|Q14119	Vascular endothelial zinc finger 1 OS=Homo sapiens GN=VEZF1 PE=1 SV=1|Vascular endothelial zinc finger 1 OS=Homo sapiens GN=VEZF1 PE=1 SV=2	1h	rep1	0.106544	0.106544	0.265217	0.397763	no_hit	Human
VEZF1	J3QSH4|Q14119	Vascular endothelial zinc finger 1 OS=Homo sapiens GN=VEZF1 PE=1 SV=1|Vascular endothelial zinc finger 1 OS=Homo sapiens GN=VEZF1 PE=1 SV=2	3h	rep1	0.0321154	0.0321154	0.296966	0.401811	no_hit	Human
VEZF1	J3QSH4|Q14119	Vascular endothelial zinc finger 1 OS=Homo sapiens GN=VEZF1 PE=1 SV=1|Vascular endothelial zinc finger 1 OS=Homo sapiens GN=VEZF1 PE=1 SV=2	6h	rep1	-0.0600296	-0.061671	0.112594	0.205245	no_hit	Human
VEZF1	J3QSH4|Q14119	Vascular endothelial zinc finger 1 OS=Homo sapiens GN=VEZF1 PE=1 SV=1|Vascular endothelial zinc finger 1 OS=Homo sapiens GN=VEZF1 PE=1 SV=2	1h	rep2	-0.0788162	0.106544	0.265217	0.397763	no_hit	Human
VEZF1	J3QSH4|Q14119	Vascular endothelial zinc finger 1 OS=Homo sapiens GN=VEZF1 PE=1 SV=1|Vascular endothelial zinc finger 1 OS=Homo sapiens GN=VEZF1 PE=1 SV=2	3h	rep2	-0.00385572	0.0321154	0.296966	0.401811	no_hit	Human
VEZF1	J3QSH4|Q14119	Vascular endothelial zinc finger 1 OS=Homo sapiens GN=VEZF1 PE=1 SV=1|Vascular endothelial zinc finger 1 OS=Homo sapiens GN=VEZF1 PE=1 SV=2	6h	rep2	-0.0906137	-0.061671	0.112594	0.205245	no_hit	Human
VEZF1	J3QSH4|Q14119	Vascular endothelial zinc finger 1 OS=Homo sapiens GN=VEZF1 PE=1 SV=1|Vascular endothelial zinc finger 1 OS=Homo sapiens GN=VEZF1 PE=1 SV=2	1h	rep3	0.115403	0.106544	0.265217	0.397763	no_hit	Human
VEZF1	J3QSH4|Q14119	Vascular endothelial zinc finger 1 OS=Homo sapiens GN=VEZF1 PE=1 SV=1|Vascular endothelial zinc finger 1 OS=Homo sapiens GN=VEZF1 PE=1 SV=2	3h	rep3	0.105079	0.0321154	0.296966	0.401811	no_hit	Human
VEZF1	J3QSH4|Q14119	Vascular endothelial zinc finger 1 OS=Homo sapiens GN=VEZF1 PE=1 SV=1|Vascular endothelial zinc finger 1 OS=Homo sapiens GN=VEZF1 PE=1 SV=2	6h	rep3	-0.061671	-0.061671	0.112594	0.205245	no_hit	Human
VEZT	F8W8C2|Q9HBM0	Vezatin (Fragment) OS=Homo sapiens GN=VEZT PE=1 SV=1|Vezatin OS=Homo sapiens GN=VEZT PE=1 SV=3	1h	rep1	0.0267402	0.137307	0.0258264	0.0749869	no_hit	Human
VEZT	F8W8C2|Q9HBM0	Vezatin (Fragment) OS=Homo sapiens GN=VEZT PE=1 SV=1|Vezatin OS=Homo sapiens GN=VEZT PE=1 SV=3	3h	rep1	-0.0636913	0.128137	0.0949719	0.16335	no_hit	Human
VEZT	F8W8C2|Q9HBM0	Vezatin (Fragment) OS=Homo sapiens GN=VEZT PE=1 SV=1|Vezatin OS=Homo sapiens GN=VEZT PE=1 SV=3	6h	rep1	-0.0932463	-0.0932463	0.454646	0.579828	no_hit	Human
VEZT	F8W8C2|Q9HBM0	Vezatin (Fragment) OS=Homo sapiens GN=VEZT PE=1 SV=1|Vezatin OS=Homo sapiens GN=VEZT PE=1 SV=3	1h	rep2	0.378993	0.137307	0.0258264	0.0749869	no_hit	Human
VEZT	F8W8C2|Q9HBM0	Vezatin (Fragment) OS=Homo sapiens GN=VEZT PE=1 SV=1|Vezatin OS=Homo sapiens GN=VEZT PE=1 SV=3	3h	rep2	0.314019	0.128137	0.0949719	0.16335	no_hit	Human
VEZT	F8W8C2|Q9HBM0	Vezatin (Fragment) OS=Homo sapiens GN=VEZT PE=1 SV=1|Vezatin OS=Homo sapiens GN=VEZT PE=1 SV=3	6h	rep2	0.0512961	-0.0932463	0.454646	0.579828	no_hit	Human
VEZT	F8W8C2|Q9HBM0	Vezatin (Fragment) OS=Homo sapiens GN=VEZT PE=1 SV=1|Vezatin OS=Homo sapiens GN=VEZT PE=1 SV=3	1h	rep3	0.137307	0.137307	0.0258264	0.0749869	no_hit	Human
VEZT	F8W8C2|Q9HBM0	Vezatin (Fragment) OS=Homo sapiens GN=VEZT PE=1 SV=1|Vezatin OS=Homo sapiens GN=VEZT PE=1 SV=3	3h	rep3	0.128137	0.128137	0.0949719	0.16335	no_hit	Human
VEZT	F8W8C2|Q9HBM0	Vezatin (Fragment) OS=Homo sapiens GN=VEZT PE=1 SV=1|Vezatin OS=Homo sapiens GN=VEZT PE=1 SV=3	6h	rep3	-0.115915	-0.0932463	0.454646	0.579828	no_hit	Human
VGLL4	A0A075B6E4|Q14135	Transcription cofactor vestigial-like protein 4 OS=Homo sapiens GN=VGLL4 PE=1 SV=1|Transcription cofactor vestigial-like protein 4 OS=Homo sapiens GN=VGLL4 PE=1 SV=4	1h	rep1	0.0962919	0.0962919	0.0133095	0.047438	no_hit	Human
VGLL4	A0A075B6E4|Q14135	Transcription cofactor vestigial-like protein 4 OS=Homo sapiens GN=VGLL4 PE=1 SV=1|Transcription cofactor vestigial-like protein 4 OS=Homo sapiens GN=VGLL4 PE=1 SV=4	3h	rep1	0.0318315	0.0318315	0.632247	0.718999	no_hit	Human
VGLL4	A0A075B6E4|Q14135	Transcription cofactor vestigial-like protein 4 OS=Homo sapiens GN=VGLL4 PE=1 SV=1|Transcription cofactor vestigial-like protein 4 OS=Homo sapiens GN=VGLL4 PE=1 SV=4	6h	rep1	-0.0587897	-0.0177712	0.977019	0.985178	no_hit	Human
VGLL4	A0A075B6E4|Q14135	Transcription cofactor vestigial-like protein 4 OS=Homo sapiens GN=VGLL4 PE=1 SV=1|Transcription cofactor vestigial-like protein 4 OS=Homo sapiens GN=VGLL4 PE=1 SV=4	1h	rep2	0.0544053	0.0962919	0.0133095	0.047438	no_hit	Human
VGLL4	A0A075B6E4|Q14135	Transcription cofactor vestigial-like protein 4 OS=Homo sapiens GN=VGLL4 PE=1 SV=1|Transcription cofactor vestigial-like protein 4 OS=Homo sapiens GN=VGLL4 PE=1 SV=4	3h	rep2	-0.0637084	0.0318315	0.632247	0.718999	no_hit	Human
VGLL4	A0A075B6E4|Q14135	Transcription cofactor vestigial-like protein 4 OS=Homo sapiens GN=VGLL4 PE=1 SV=1|Transcription cofactor vestigial-like protein 4 OS=Homo sapiens GN=VGLL4 PE=1 SV=4	6h	rep2	-0.0177712	-0.0177712	0.977019	0.985178	no_hit	Human
VGLL4	A0A075B6E4|Q14135	Transcription cofactor vestigial-like protein 4 OS=Homo sapiens GN=VGLL4 PE=1 SV=1|Transcription cofactor vestigial-like protein 4 OS=Homo sapiens GN=VGLL4 PE=1 SV=4	1h	rep3	0.174764	0.0962919	0.0133095	0.047438	no_hit	Human
VGLL4	A0A075B6E4|Q14135	Transcription cofactor vestigial-like protein 4 OS=Homo sapiens GN=VGLL4 PE=1 SV=1|Transcription cofactor vestigial-like protein 4 OS=Homo sapiens GN=VGLL4 PE=1 SV=4	3h	rep3	0.0837519	0.0318315	0.632247	0.718999	no_hit	Human
VGLL4	A0A075B6E4|Q14135	Transcription cofactor vestigial-like protein 4 OS=Homo sapiens GN=VGLL4 PE=1 SV=1|Transcription cofactor vestigial-like protein 4 OS=Homo sapiens GN=VGLL4 PE=1 SV=4	6h	rep3	0.0796614	-0.0177712	0.977019	0.985178	no_hit	Human
VIM	P08670	Vimentin OS=Homo sapiens GN=VIM PE=1 SV=4	1h	rep1	0.224929	0.165998	0.000284101	0.00333202	no_hit	Human
VIM	P08670	Vimentin OS=Homo sapiens GN=VIM PE=1 SV=4	3h	rep1	0.291962	0.291962	4.36462e-06	9.65496e-05	no_hit	Human
VIM	P08670	Vimentin OS=Homo sapiens GN=VIM PE=1 SV=4	6h	rep1	0.138247	0.138247	0.00155889	0.00812244	no_hit	Human
VIM	P08670	Vimentin OS=Homo sapiens GN=VIM PE=1 SV=4	1h	rep2	0.128395	0.165998	0.000284101	0.00333202	no_hit	Human
VIM	P08670	Vimentin OS=Homo sapiens GN=VIM PE=1 SV=4	3h	rep2	0.278712	0.291962	4.36462e-06	9.65496e-05	no_hit	Human
VIM	P08670	Vimentin OS=Homo sapiens GN=VIM PE=1 SV=4	6h	rep2	0.0783394	0.138247	0.00155889	0.00812244	no_hit	Human
VIM	P08670	Vimentin OS=Homo sapiens GN=VIM PE=1 SV=4	1h	rep3	0.165998	0.165998	0.000284101	0.00333202	no_hit	Human
VIM	P08670	Vimentin OS=Homo sapiens GN=VIM PE=1 SV=4	3h	rep3	0.333544	0.291962	4.36462e-06	9.65496e-05	no_hit	Human
VIM	P08670	Vimentin OS=Homo sapiens GN=VIM PE=1 SV=4	6h	rep3	0.185408	0.138247	0.00155889	0.00812244	no_hit	Human
VIMP	Q9BQE4	Selenoprotein S OS=Homo sapiens GN=VIMP PE=1 SV=3	1h	rep1	-0.16572	-0.2801	0.034981	0.0926468	no_hit	Human
VIMP	Q9BQE4	Selenoprotein S OS=Homo sapiens GN=VIMP PE=1 SV=3	3h	rep1	-0.193413	-0.664765	0.000733125	0.0037662	no_hit	Human
VIMP	Q9BQE4	Selenoprotein S OS=Homo sapiens GN=VIMP PE=1 SV=3	6h	rep1	-0.521219	-0.535902	0.000198912	0.00167086	hit	Human
VIMP	Q9BQE4	Selenoprotein S OS=Homo sapiens GN=VIMP PE=1 SV=3	1h	rep2	-0.348216	-0.2801	0.034981	0.0926468	no_hit	Human
VIMP	Q9BQE4	Selenoprotein S OS=Homo sapiens GN=VIMP PE=1 SV=3	3h	rep2	-0.769544	-0.664765	0.000733125	0.0037662	no_hit	Human
VIMP	Q9BQE4	Selenoprotein S OS=Homo sapiens GN=VIMP PE=1 SV=3	6h	rep2	-0.910501	-0.535902	0.000198912	0.00167086	hit	Human
VIMP	Q9BQE4	Selenoprotein S OS=Homo sapiens GN=VIMP PE=1 SV=3	1h	rep3	-0.2801	-0.2801	0.034981	0.0926468	no_hit	Human
VIMP	Q9BQE4	Selenoprotein S OS=Homo sapiens GN=VIMP PE=1 SV=3	3h	rep3	-0.664765	-0.664765	0.000733125	0.0037662	no_hit	Human
VIMP	Q9BQE4	Selenoprotein S OS=Homo sapiens GN=VIMP PE=1 SV=3	6h	rep3	-0.535902	-0.535902	0.000198912	0.00167086	hit	Human
VIPAS39	G3V4K3|Q9H9C1|Q9H9C1-2	Spermatogenesis-defective protein 39 homolog OS=Homo sapiens GN=VIPAS39 PE=1 SV=1|Spermatogenesis-defective protein 39 homolog OS=Homo sapiens GN=VIPAS39 PE=1 SV=1|Isoform 2 of Spermatogenesis-defective protein 39 homolog OS=Homo sapiens GN=VIPAS39	1h	rep1	0.263844	0.0788003	0.0902073	0.183648	no_hit	Human
VIPAS39	G3V4K3|Q9H9C1|Q9H9C1-2	Spermatogenesis-defective protein 39 homolog OS=Homo sapiens GN=VIPAS39 PE=1 SV=1|Spermatogenesis-defective protein 39 homolog OS=Homo sapiens GN=VIPAS39 PE=1 SV=1|Isoform 2 of Spermatogenesis-defective protein 39 homolog OS=Homo sapiens GN=VIPAS39	3h	rep1	0.178131	0.110993	0.623572	0.712178	no_hit	Human
VIPAS39	G3V4K3|Q9H9C1|Q9H9C1-2	Spermatogenesis-defective protein 39 homolog OS=Homo sapiens GN=VIPAS39 PE=1 SV=1|Spermatogenesis-defective protein 39 homolog OS=Homo sapiens GN=VIPAS39 PE=1 SV=1|Isoform 2 of Spermatogenesis-defective protein 39 homolog OS=Homo sapiens GN=VIPAS39	6h	rep1	0.335838	0.114333	0.05597	0.121012	no_hit	Human
VIPAS39	G3V4K3|Q9H9C1|Q9H9C1-2	Spermatogenesis-defective protein 39 homolog OS=Homo sapiens GN=VIPAS39 PE=1 SV=1|Spermatogenesis-defective protein 39 homolog OS=Homo sapiens GN=VIPAS39 PE=1 SV=1|Isoform 2 of Spermatogenesis-defective protein 39 homolog OS=Homo sapiens GN=VIPAS39	1h	rep2	0.0788003	0.0788003	0.0902073	0.183648	no_hit	Human
VIPAS39	G3V4K3|Q9H9C1|Q9H9C1-2	Spermatogenesis-defective protein 39 homolog OS=Homo sapiens GN=VIPAS39 PE=1 SV=1|Spermatogenesis-defective protein 39 homolog OS=Homo sapiens GN=VIPAS39 PE=1 SV=1|Isoform 2 of Spermatogenesis-defective protein 39 homolog OS=Homo sapiens GN=VIPAS39	3h	rep2	-0.181879	0.110993	0.623572	0.712178	no_hit	Human
VIPAS39	G3V4K3|Q9H9C1|Q9H9C1-2	Spermatogenesis-defective protein 39 homolog OS=Homo sapiens GN=VIPAS39 PE=1 SV=1|Spermatogenesis-defective protein 39 homolog OS=Homo sapiens GN=VIPAS39 PE=1 SV=1|Isoform 2 of Spermatogenesis-defective protein 39 homolog OS=Homo sapiens GN=VIPAS39	6h	rep2	0.0156427	0.114333	0.05597	0.121012	no_hit	Human
VIPAS39	G3V4K3|Q9H9C1|Q9H9C1-2	Spermatogenesis-defective protein 39 homolog OS=Homo sapiens GN=VIPAS39 PE=1 SV=1|Spermatogenesis-defective protein 39 homolog OS=Homo sapiens GN=VIPAS39 PE=1 SV=1|Isoform 2 of Spermatogenesis-defective protein 39 homolog OS=Homo sapiens GN=VIPAS39	1h	rep3	0.0598339	0.0788003	0.0902073	0.183648	no_hit	Human
VIPAS39	G3V4K3|Q9H9C1|Q9H9C1-2	Spermatogenesis-defective protein 39 homolog OS=Homo sapiens GN=VIPAS39 PE=1 SV=1|Spermatogenesis-defective protein 39 homolog OS=Homo sapiens GN=VIPAS39 PE=1 SV=1|Isoform 2 of Spermatogenesis-defective protein 39 homolog OS=Homo sapiens GN=VIPAS39	3h	rep3	0.110993	0.110993	0.623572	0.712178	no_hit	Human
VIPAS39	G3V4K3|Q9H9C1|Q9H9C1-2	Spermatogenesis-defective protein 39 homolog OS=Homo sapiens GN=VIPAS39 PE=1 SV=1|Spermatogenesis-defective protein 39 homolog OS=Homo sapiens GN=VIPAS39 PE=1 SV=1|Isoform 2 of Spermatogenesis-defective protein 39 homolog OS=Homo sapiens GN=VIPAS39	6h	rep3	0.114333	0.114333	0.05597	0.121012	no_hit	Human
VKORC1	Q9BQB6	Vitamin K epoxide reductase complex subunit 1 OS=Homo sapiens GN=VKORC1 PE=1 SV=1	1h	rep1	-0.118027	-0.118027	0.0791118	0.166986	no_hit	Human
VKORC1	Q9BQB6	Vitamin K epoxide reductase complex subunit 1 OS=Homo sapiens GN=VKORC1 PE=1 SV=1	3h	rep1	-0.164379	-0.133491	0.0137663	0.0348701	no_hit	Human
VKORC1	Q9BQB6	Vitamin K epoxide reductase complex subunit 1 OS=Homo sapiens GN=VKORC1 PE=1 SV=1	6h	rep1	0.0152061	0.070938	0.143696	0.246065	no_hit	Human
VKORC1	Q9BQB6	Vitamin K epoxide reductase complex subunit 1 OS=Homo sapiens GN=VKORC1 PE=1 SV=1	1h	rep2	0.0337474	-0.118027	0.0791118	0.166986	no_hit	Human
VKORC1	Q9BQB6	Vitamin K epoxide reductase complex subunit 1 OS=Homo sapiens GN=VKORC1 PE=1 SV=1	3h	rep2	-0.0313092	-0.133491	0.0137663	0.0348701	no_hit	Human
VKORC1	Q9BQB6	Vitamin K epoxide reductase complex subunit 1 OS=Homo sapiens GN=VKORC1 PE=1 SV=1	6h	rep2	0.0852931	0.070938	0.143696	0.246065	no_hit	Human
VKORC1	Q9BQB6	Vitamin K epoxide reductase complex subunit 1 OS=Homo sapiens GN=VKORC1 PE=1 SV=1	1h	rep3	-0.127995	-0.118027	0.0791118	0.166986	no_hit	Human
VKORC1	Q9BQB6	Vitamin K epoxide reductase complex subunit 1 OS=Homo sapiens GN=VKORC1 PE=1 SV=1	3h	rep3	-0.133491	-0.133491	0.0137663	0.0348701	no_hit	Human
VKORC1	Q9BQB6	Vitamin K epoxide reductase complex subunit 1 OS=Homo sapiens GN=VKORC1 PE=1 SV=1	6h	rep3	0.070938	0.070938	0.143696	0.246065	no_hit	Human
VKORC1L1	Q8N0U8	Vitamin K epoxide reductase complex subunit 1-like protein 1 OS=Homo sapiens GN=VKORC1L1 PE=1 SV=2	1h	rep1	0.233966	-0.110108	0.82023	0.879973	no_hit	Human
VKORC1L1	Q8N0U8	Vitamin K epoxide reductase complex subunit 1-like protein 1 OS=Homo sapiens GN=VKORC1L1 PE=1 SV=2	3h	rep1	-0.128913	-0.433684	0.0013868	0.00598715	no_hit	Human
VKORC1L1	Q8N0U8	Vitamin K epoxide reductase complex subunit 1-like protein 1 OS=Homo sapiens GN=VKORC1L1 PE=1 SV=2	6h	rep1	0.0838294	-0.0245069	0.411792	0.539111	no_hit	Human
VKORC1L1	Q8N0U8	Vitamin K epoxide reductase complex subunit 1-like protein 1 OS=Homo sapiens GN=VKORC1L1 PE=1 SV=2	1h	rep2	-0.180812	-0.110108	0.82023	0.879973	no_hit	Human
VKORC1L1	Q8N0U8	Vitamin K epoxide reductase complex subunit 1-like protein 1 OS=Homo sapiens GN=VKORC1L1 PE=1 SV=2	3h	rep2	-0.568315	-0.433684	0.0013868	0.00598715	no_hit	Human
VKORC1L1	Q8N0U8	Vitamin K epoxide reductase complex subunit 1-like protein 1 OS=Homo sapiens GN=VKORC1L1 PE=1 SV=2	6h	rep2	-0.26903	-0.0245069	0.411792	0.539111	no_hit	Human
VKORC1L1	Q8N0U8	Vitamin K epoxide reductase complex subunit 1-like protein 1 OS=Homo sapiens GN=VKORC1L1 PE=1 SV=2	1h	rep3	-0.110108	-0.110108	0.82023	0.879973	no_hit	Human
VKORC1L1	Q8N0U8	Vitamin K epoxide reductase complex subunit 1-like protein 1 OS=Homo sapiens GN=VKORC1L1 PE=1 SV=2	3h	rep3	-0.433684	-0.433684	0.0013868	0.00598715	no_hit	Human
VKORC1L1	Q8N0U8	Vitamin K epoxide reductase complex subunit 1-like protein 1 OS=Homo sapiens GN=VKORC1L1 PE=1 SV=2	6h	rep3	-0.0245069	-0.0245069	0.411792	0.539111	no_hit	Human
VLDLR	P98155|P98155-2	Very low-density lipoprotein receptor OS=Homo sapiens GN=VLDLR PE=1 SV=1|Isoform Short of Very low-density lipoprotein receptor OS=Homo sapiens GN=VLDLR	1h	rep1	-0.162184	-0.161522	0.00153295	0.010235	no_hit	Human
VLDLR	P98155|P98155-2	Very low-density lipoprotein receptor OS=Homo sapiens GN=VLDLR PE=1 SV=1|Isoform Short of Very low-density lipoprotein receptor OS=Homo sapiens GN=VLDLR	3h	rep1	-0.301361	-0.301361	5.76304e-06	0.000117902	no_hit	Human
VLDLR	P98155|P98155-2	Very low-density lipoprotein receptor OS=Homo sapiens GN=VLDLR PE=1 SV=1|Isoform Short of Very low-density lipoprotein receptor OS=Homo sapiens GN=VLDLR	6h	rep1	-0.331574	-0.406626	6.79798e-07	1.82927e-05	no_hit	Human
VLDLR	P98155|P98155-2	Very low-density lipoprotein receptor OS=Homo sapiens GN=VLDLR PE=1 SV=1|Isoform Short of Very low-density lipoprotein receptor OS=Homo sapiens GN=VLDLR	1h	rep2	-0.0904655	-0.161522	0.00153295	0.010235	no_hit	Human
VLDLR	P98155|P98155-2	Very low-density lipoprotein receptor OS=Homo sapiens GN=VLDLR PE=1 SV=1|Isoform Short of Very low-density lipoprotein receptor OS=Homo sapiens GN=VLDLR	3h	rep2	-0.279583	-0.301361	5.76304e-06	0.000117902	no_hit	Human
VLDLR	P98155|P98155-2	Very low-density lipoprotein receptor OS=Homo sapiens GN=VLDLR PE=1 SV=1|Isoform Short of Very low-density lipoprotein receptor OS=Homo sapiens GN=VLDLR	6h	rep2	-0.406626	-0.406626	6.79798e-07	1.82927e-05	no_hit	Human
VLDLR	P98155|P98155-2	Very low-density lipoprotein receptor OS=Homo sapiens GN=VLDLR PE=1 SV=1|Isoform Short of Very low-density lipoprotein receptor OS=Homo sapiens GN=VLDLR	1h	rep3	-0.161522	-0.161522	0.00153295	0.010235	no_hit	Human
VLDLR	P98155|P98155-2	Very low-density lipoprotein receptor OS=Homo sapiens GN=VLDLR PE=1 SV=1|Isoform Short of Very low-density lipoprotein receptor OS=Homo sapiens GN=VLDLR	3h	rep3	-0.316126	-0.301361	5.76304e-06	0.000117902	no_hit	Human
VLDLR	P98155|P98155-2	Very low-density lipoprotein receptor OS=Homo sapiens GN=VLDLR PE=1 SV=1|Isoform Short of Very low-density lipoprotein receptor OS=Homo sapiens GN=VLDLR	6h	rep3	-0.432504	-0.406626	6.79798e-07	1.82927e-05	no_hit	Human
VMP1	Q96GC9	Vacuole membrane protein 1 OS=Homo sapiens GN=VMP1 PE=1 SV=1	1h	rep1	0.0309226	-0.00628911	0.726564	0.811987	no_hit	Human
VMP1	Q96GC9	Vacuole membrane protein 1 OS=Homo sapiens GN=VMP1 PE=1 SV=1	3h	rep1	0.0882045	0.0882045	0.0154339	0.0381914	no_hit	Human
VMP1	Q96GC9	Vacuole membrane protein 1 OS=Homo sapiens GN=VMP1 PE=1 SV=1	6h	rep1	-0.00349281	0.0467405	0.265772	0.388898	no_hit	Human
VMP1	Q96GC9	Vacuole membrane protein 1 OS=Homo sapiens GN=VMP1 PE=1 SV=1	1h	rep2	-0.00628911	-0.00628911	0.726564	0.811987	no_hit	Human
VMP1	Q96GC9	Vacuole membrane protein 1 OS=Homo sapiens GN=VMP1 PE=1 SV=1	3h	rep2	0.163571	0.0882045	0.0154339	0.0381914	no_hit	Human
VMP1	Q96GC9	Vacuole membrane protein 1 OS=Homo sapiens GN=VMP1 PE=1 SV=1	6h	rep2	0.0467405	0.0467405	0.265772	0.388898	no_hit	Human
VMP1	Q96GC9	Vacuole membrane protein 1 OS=Homo sapiens GN=VMP1 PE=1 SV=1	1h	rep3	-0.0631501	-0.00628911	0.726564	0.811987	no_hit	Human
VMP1	Q96GC9	Vacuole membrane protein 1 OS=Homo sapiens GN=VMP1 PE=1 SV=1	3h	rep3	0.0699658	0.0882045	0.0154339	0.0381914	no_hit	Human
VMP1	Q96GC9	Vacuole membrane protein 1 OS=Homo sapiens GN=VMP1 PE=1 SV=1	6h	rep3	0.0836722	0.0467405	0.265772	0.388898	no_hit	Human
VPRBP	Q9Y4B6|Q9Y4B6-2	Protein VPRBP OS=Homo sapiens GN=VPRBP PE=1 SV=3|Isoform 2 of Protein VPRBP OS=Homo sapiens GN=VPRBP	1h	rep1	-0.121391	-0.0670876	0.0643711	0.143468	no_hit	Human
VPRBP	Q9Y4B6|Q9Y4B6-2	Protein VPRBP OS=Homo sapiens GN=VPRBP PE=1 SV=3|Isoform 2 of Protein VPRBP OS=Homo sapiens GN=VPRBP	3h	rep1	-0.083624	-0.083624	0.030172	0.0650084	no_hit	Human
VPRBP	Q9Y4B6|Q9Y4B6-2	Protein VPRBP OS=Homo sapiens GN=VPRBP PE=1 SV=3|Isoform 2 of Protein VPRBP OS=Homo sapiens GN=VPRBP	6h	rep1	-0.111186	-0.111186	0.0124145	0.0395419	no_hit	Human
VPRBP	Q9Y4B6|Q9Y4B6-2	Protein VPRBP OS=Homo sapiens GN=VPRBP PE=1 SV=3|Isoform 2 of Protein VPRBP OS=Homo sapiens GN=VPRBP	1h	rep2	-0.0254243	-0.0670876	0.0643711	0.143468	no_hit	Human
VPRBP	Q9Y4B6|Q9Y4B6-2	Protein VPRBP OS=Homo sapiens GN=VPRBP PE=1 SV=3|Isoform 2 of Protein VPRBP OS=Homo sapiens GN=VPRBP	3h	rep2	-0.072698	-0.083624	0.030172	0.0650084	no_hit	Human
VPRBP	Q9Y4B6|Q9Y4B6-2	Protein VPRBP OS=Homo sapiens GN=VPRBP PE=1 SV=3|Isoform 2 of Protein VPRBP OS=Homo sapiens GN=VPRBP	6h	rep2	-0.15662	-0.111186	0.0124145	0.0395419	no_hit	Human
VPRBP	Q9Y4B6|Q9Y4B6-2	Protein VPRBP OS=Homo sapiens GN=VPRBP PE=1 SV=3|Isoform 2 of Protein VPRBP OS=Homo sapiens GN=VPRBP	1h	rep3	-0.0670876	-0.0670876	0.0643711	0.143468	no_hit	Human
VPRBP	Q9Y4B6|Q9Y4B6-2	Protein VPRBP OS=Homo sapiens GN=VPRBP PE=1 SV=3|Isoform 2 of Protein VPRBP OS=Homo sapiens GN=VPRBP	3h	rep3	-0.105273	-0.083624	0.030172	0.0650084	no_hit	Human
VPRBP	Q9Y4B6|Q9Y4B6-2	Protein VPRBP OS=Homo sapiens GN=VPRBP PE=1 SV=3|Isoform 2 of Protein VPRBP OS=Homo sapiens GN=VPRBP	6h	rep3	-0.0502737	-0.111186	0.0124145	0.0395419	no_hit	Human
VPS11	A0A087WXL6|Q9H270	Vacuolar protein sorting 11 (Yeast), isoform CRA_a OS=Homo sapiens GN=VPS11 PE=1 SV=1|Vacuolar protein sorting-associated protein 11 homolog OS=Homo sapiens GN=VPS11 PE=1 SV=1	1h	rep1	-0.0155099	-0.0155099	0.410834	0.544	no_hit	Human
VPS11	A0A087WXL6|Q9H270	Vacuolar protein sorting 11 (Yeast), isoform CRA_a OS=Homo sapiens GN=VPS11 PE=1 SV=1|Vacuolar protein sorting-associated protein 11 homolog OS=Homo sapiens GN=VPS11 PE=1 SV=1	3h	rep1	0.0227786	0.0227786	0.187531	0.281142	no_hit	Human
VPS11	A0A087WXL6|Q9H270	Vacuolar protein sorting 11 (Yeast), isoform CRA_a OS=Homo sapiens GN=VPS11 PE=1 SV=1|Vacuolar protein sorting-associated protein 11 homolog OS=Homo sapiens GN=VPS11 PE=1 SV=1	6h	rep1	0.0017141	0.0103083	0.409701	0.537915	no_hit	Human
VPS11	A0A087WXL6|Q9H270	Vacuolar protein sorting 11 (Yeast), isoform CRA_a OS=Homo sapiens GN=VPS11 PE=1 SV=1|Vacuolar protein sorting-associated protein 11 homolog OS=Homo sapiens GN=VPS11 PE=1 SV=1	1h	rep2	-0.02372	-0.0155099	0.410834	0.544	no_hit	Human
VPS11	A0A087WXL6|Q9H270	Vacuolar protein sorting 11 (Yeast), isoform CRA_a OS=Homo sapiens GN=VPS11 PE=1 SV=1|Vacuolar protein sorting-associated protein 11 homolog OS=Homo sapiens GN=VPS11 PE=1 SV=1	3h	rep2	-0.0118671	0.0227786	0.187531	0.281142	no_hit	Human
VPS11	A0A087WXL6|Q9H270	Vacuolar protein sorting 11 (Yeast), isoform CRA_a OS=Homo sapiens GN=VPS11 PE=1 SV=1|Vacuolar protein sorting-associated protein 11 homolog OS=Homo sapiens GN=VPS11 PE=1 SV=1	6h	rep2	0.0103083	0.0103083	0.409701	0.537915	no_hit	Human
VPS11	A0A087WXL6|Q9H270	Vacuolar protein sorting 11 (Yeast), isoform CRA_a OS=Homo sapiens GN=VPS11 PE=1 SV=1|Vacuolar protein sorting-associated protein 11 homolog OS=Homo sapiens GN=VPS11 PE=1 SV=1	1h	rep3	0.123293	-0.0155099	0.410834	0.544	no_hit	Human
VPS11	A0A087WXL6|Q9H270	Vacuolar protein sorting 11 (Yeast), isoform CRA_a OS=Homo sapiens GN=VPS11 PE=1 SV=1|Vacuolar protein sorting-associated protein 11 homolog OS=Homo sapiens GN=VPS11 PE=1 SV=1	3h	rep3	0.128381	0.0227786	0.187531	0.281142	no_hit	Human
VPS11	A0A087WXL6|Q9H270	Vacuolar protein sorting 11 (Yeast), isoform CRA_a OS=Homo sapiens GN=VPS11 PE=1 SV=1|Vacuolar protein sorting-associated protein 11 homolog OS=Homo sapiens GN=VPS11 PE=1 SV=1	6h	rep3	0.072253	0.0103083	0.409701	0.537915	no_hit	Human
VPS13A	Q96RL7|Q96RL7-3	Vacuolar protein sorting-associated protein 13A OS=Homo sapiens GN=VPS13A PE=1 SV=2|Isoform 3 of Vacuolar protein sorting-associated protein 13A OS=Homo sapiens GN=VPS13A	1h	rep1	-0.210269	-0.210269	0.00735142	0.031218	no_hit	Human
VPS13A	Q96RL7|Q96RL7-3	Vacuolar protein sorting-associated protein 13A OS=Homo sapiens GN=VPS13A PE=1 SV=2|Isoform 3 of Vacuolar protein sorting-associated protein 13A OS=Homo sapiens GN=VPS13A	3h	rep1	-0.131649	-0.201974	0.00233709	0.00885274	no_hit	Human
VPS13A	Q96RL7|Q96RL7-3	Vacuolar protein sorting-associated protein 13A OS=Homo sapiens GN=VPS13A PE=1 SV=2|Isoform 3 of Vacuolar protein sorting-associated protein 13A OS=Homo sapiens GN=VPS13A	6h	rep1	0.0472982	-0.0940265	0.273601	0.396917	no_hit	Human
VPS13A	Q96RL7|Q96RL7-3	Vacuolar protein sorting-associated protein 13A OS=Homo sapiens GN=VPS13A PE=1 SV=2|Isoform 3 of Vacuolar protein sorting-associated protein 13A OS=Homo sapiens GN=VPS13A	1h	rep2	-0.13924	-0.210269	0.00735142	0.031218	no_hit	Human
VPS13A	Q96RL7|Q96RL7-3	Vacuolar protein sorting-associated protein 13A OS=Homo sapiens GN=VPS13A PE=1 SV=2|Isoform 3 of Vacuolar protein sorting-associated protein 13A OS=Homo sapiens GN=VPS13A	3h	rep2	-0.201974	-0.201974	0.00233709	0.00885274	no_hit	Human
VPS13A	Q96RL7|Q96RL7-3	Vacuolar protein sorting-associated protein 13A OS=Homo sapiens GN=VPS13A PE=1 SV=2|Isoform 3 of Vacuolar protein sorting-associated protein 13A OS=Homo sapiens GN=VPS13A	6h	rep2	-0.142193	-0.0940265	0.273601	0.396917	no_hit	Human
VPS13A	Q96RL7|Q96RL7-3	Vacuolar protein sorting-associated protein 13A OS=Homo sapiens GN=VPS13A PE=1 SV=2|Isoform 3 of Vacuolar protein sorting-associated protein 13A OS=Homo sapiens GN=VPS13A	1h	rep3	-0.215185	-0.210269	0.00735142	0.031218	no_hit	Human
VPS13A	Q96RL7|Q96RL7-3	Vacuolar protein sorting-associated protein 13A OS=Homo sapiens GN=VPS13A PE=1 SV=2|Isoform 3 of Vacuolar protein sorting-associated protein 13A OS=Homo sapiens GN=VPS13A	3h	rep3	-0.356934	-0.201974	0.00233709	0.00885274	no_hit	Human
VPS13A	Q96RL7|Q96RL7-3	Vacuolar protein sorting-associated protein 13A OS=Homo sapiens GN=VPS13A PE=1 SV=2|Isoform 3 of Vacuolar protein sorting-associated protein 13A OS=Homo sapiens GN=VPS13A	6h	rep3	-0.0940265	-0.0940265	0.273601	0.396917	no_hit	Human
VPS13C	Q709C8|Q709C8-3	Vacuolar protein sorting-associated protein 13C OS=Homo sapiens GN=VPS13C PE=1 SV=1|Isoform 3 of Vacuolar protein sorting-associated protein 13C OS=Homo sapiens GN=VPS13C	1h	rep1	-0.0522285	-0.0628866	0.0219893	0.0670514	no_hit	Human
VPS13C	Q709C8|Q709C8-3	Vacuolar protein sorting-associated protein 13C OS=Homo sapiens GN=VPS13C PE=1 SV=1|Isoform 3 of Vacuolar protein sorting-associated protein 13C OS=Homo sapiens GN=VPS13C	3h	rep1	-0.0179526	-0.0324128	0.070043	0.127717	no_hit	Human
VPS13C	Q709C8|Q709C8-3	Vacuolar protein sorting-associated protein 13C OS=Homo sapiens GN=VPS13C PE=1 SV=1|Isoform 3 of Vacuolar protein sorting-associated protein 13C OS=Homo sapiens GN=VPS13C	6h	rep1	0.0408902	0.0408902	0.183267	0.295422	no_hit	Human
VPS13C	Q709C8|Q709C8-3	Vacuolar protein sorting-associated protein 13C OS=Homo sapiens GN=VPS13C PE=1 SV=1|Isoform 3 of Vacuolar protein sorting-associated protein 13C OS=Homo sapiens GN=VPS13C	1h	rep2	-0.100771	-0.0628866	0.0219893	0.0670514	no_hit	Human
VPS13C	Q709C8|Q709C8-3	Vacuolar protein sorting-associated protein 13C OS=Homo sapiens GN=VPS13C PE=1 SV=1|Isoform 3 of Vacuolar protein sorting-associated protein 13C OS=Homo sapiens GN=VPS13C	3h	rep2	-0.109544	-0.0324128	0.070043	0.127717	no_hit	Human
VPS13C	Q709C8|Q709C8-3	Vacuolar protein sorting-associated protein 13C OS=Homo sapiens GN=VPS13C PE=1 SV=1|Isoform 3 of Vacuolar protein sorting-associated protein 13C OS=Homo sapiens GN=VPS13C	6h	rep2	-0.0112661	0.0408902	0.183267	0.295422	no_hit	Human
VPS13C	Q709C8|Q709C8-3	Vacuolar protein sorting-associated protein 13C OS=Homo sapiens GN=VPS13C PE=1 SV=1|Isoform 3 of Vacuolar protein sorting-associated protein 13C OS=Homo sapiens GN=VPS13C	1h	rep3	-0.0628866	-0.0628866	0.0219893	0.0670514	no_hit	Human
VPS13C	Q709C8|Q709C8-3	Vacuolar protein sorting-associated protein 13C OS=Homo sapiens GN=VPS13C PE=1 SV=1|Isoform 3 of Vacuolar protein sorting-associated protein 13C OS=Homo sapiens GN=VPS13C	3h	rep3	-0.0324128	-0.0324128	0.070043	0.127717	no_hit	Human
VPS13C	Q709C8|Q709C8-3	Vacuolar protein sorting-associated protein 13C OS=Homo sapiens GN=VPS13C PE=1 SV=1|Isoform 3 of Vacuolar protein sorting-associated protein 13C OS=Homo sapiens GN=VPS13C	6h	rep3	0.0822365	0.0408902	0.183267	0.295422	no_hit	Human
VPS16	Q9H269	Vacuolar protein sorting-associated protein 16 homolog OS=Homo sapiens GN=VPS16 PE=1 SV=2	1h	rep1	-0.0486268	-0.0590874	0.0788259	0.16666	no_hit	Human
VPS16	Q9H269	Vacuolar protein sorting-associated protein 16 homolog OS=Homo sapiens GN=VPS16 PE=1 SV=2	3h	rep1	-0.0846293	-0.0572108	0.20217	0.298288	no_hit	Human
VPS16	Q9H269	Vacuolar protein sorting-associated protein 16 homolog OS=Homo sapiens GN=VPS16 PE=1 SV=2	6h	rep1	-0.0467275	-0.0467275	0.118912	0.213321	no_hit	Human
VPS16	Q9H269	Vacuolar protein sorting-associated protein 16 homolog OS=Homo sapiens GN=VPS16 PE=1 SV=2	1h	rep2	-0.089637	-0.0590874	0.0788259	0.16666	no_hit	Human
VPS16	Q9H269	Vacuolar protein sorting-associated protein 16 homolog OS=Homo sapiens GN=VPS16 PE=1 SV=2	3h	rep2	-0.0572108	-0.0572108	0.20217	0.298288	no_hit	Human
VPS16	Q9H269	Vacuolar protein sorting-associated protein 16 homolog OS=Homo sapiens GN=VPS16 PE=1 SV=2	6h	rep2	-0.0178364	-0.0467275	0.118912	0.213321	no_hit	Human
VPS16	Q9H269	Vacuolar protein sorting-associated protein 16 homolog OS=Homo sapiens GN=VPS16 PE=1 SV=2	1h	rep3	-0.0590874	-0.0590874	0.0788259	0.16666	no_hit	Human
VPS16	Q9H269	Vacuolar protein sorting-associated protein 16 homolog OS=Homo sapiens GN=VPS16 PE=1 SV=2	3h	rep3	0.00522427	-0.0572108	0.20217	0.298288	no_hit	Human
VPS16	Q9H269	Vacuolar protein sorting-associated protein 16 homolog OS=Homo sapiens GN=VPS16 PE=1 SV=2	6h	rep3	-0.106834	-0.0467275	0.118912	0.213321	no_hit	Human
VPS18	Q9P253	Vacuolar protein sorting-associated protein 18 homolog OS=Homo sapiens GN=VPS18 PE=1 SV=2	1h	rep1	-0.0152291	-0.0674128	0.0603101	0.137121	no_hit	Human
VPS18	Q9P253	Vacuolar protein sorting-associated protein 18 homolog OS=Homo sapiens GN=VPS18 PE=1 SV=2	3h	rep1	-0.0272352	-0.108754	0.0139398	0.0351559	no_hit	Human
VPS18	Q9P253	Vacuolar protein sorting-associated protein 18 homolog OS=Homo sapiens GN=VPS18 PE=1 SV=2	6h	rep1	0.0877181	0.0118974	0.423817	0.550367	no_hit	Human
VPS18	Q9P253	Vacuolar protein sorting-associated protein 18 homolog OS=Homo sapiens GN=VPS18 PE=1 SV=2	1h	rep2	-0.0978306	-0.0674128	0.0603101	0.137121	no_hit	Human
VPS18	Q9P253	Vacuolar protein sorting-associated protein 18 homolog OS=Homo sapiens GN=VPS18 PE=1 SV=2	3h	rep2	-0.121136	-0.108754	0.0139398	0.0351559	no_hit	Human
VPS18	Q9P253	Vacuolar protein sorting-associated protein 18 homolog OS=Homo sapiens GN=VPS18 PE=1 SV=2	6h	rep2	0.0118974	0.0118974	0.423817	0.550367	no_hit	Human
VPS18	Q9P253	Vacuolar protein sorting-associated protein 18 homolog OS=Homo sapiens GN=VPS18 PE=1 SV=2	1h	rep3	-0.0674128	-0.0674128	0.0603101	0.137121	no_hit	Human
VPS18	Q9P253	Vacuolar protein sorting-associated protein 18 homolog OS=Homo sapiens GN=VPS18 PE=1 SV=2	3h	rep3	-0.108754	-0.108754	0.0139398	0.0351559	no_hit	Human
VPS18	Q9P253	Vacuolar protein sorting-associated protein 18 homolog OS=Homo sapiens GN=VPS18 PE=1 SV=2	6h	rep3	-0.0295775	0.0118974	0.423817	0.550367	no_hit	Human
VPS25	Q9BRG1	Vacuolar protein-sorting-associated protein 25 OS=Homo sapiens GN=VPS25 PE=1 SV=1	1h	rep1	-0.038352	-0.119973	0.0765811	0.163109	no_hit	Human
VPS25	Q9BRG1	Vacuolar protein-sorting-associated protein 25 OS=Homo sapiens GN=VPS25 PE=1 SV=1	3h	rep1	-0.357488	-0.478124	1.39486e-05	0.000221807	no_hit	Human
VPS25	Q9BRG1	Vacuolar protein-sorting-associated protein 25 OS=Homo sapiens GN=VPS25 PE=1 SV=1	6h	rep1	-0.167461	-0.186489	0.00855522	0.0300109	no_hit	Human
VPS25	Q9BRG1	Vacuolar protein-sorting-associated protein 25 OS=Homo sapiens GN=VPS25 PE=1 SV=1	1h	rep2	-0.119973	-0.119973	0.0765811	0.163109	no_hit	Human
VPS25	Q9BRG1	Vacuolar protein-sorting-associated protein 25 OS=Homo sapiens GN=VPS25 PE=1 SV=1	3h	rep2	-0.671502	-0.478124	1.39486e-05	0.000221807	no_hit	Human
VPS25	Q9BRG1	Vacuolar protein-sorting-associated protein 25 OS=Homo sapiens GN=VPS25 PE=1 SV=1	6h	rep2	-0.224056	-0.186489	0.00855522	0.0300109	no_hit	Human
VPS25	Q9BRG1	Vacuolar protein-sorting-associated protein 25 OS=Homo sapiens GN=VPS25 PE=1 SV=1	1h	rep3	-0.184272	-0.119973	0.0765811	0.163109	no_hit	Human
VPS25	Q9BRG1	Vacuolar protein-sorting-associated protein 25 OS=Homo sapiens GN=VPS25 PE=1 SV=1	3h	rep3	-0.478124	-0.478124	1.39486e-05	0.000221807	no_hit	Human
VPS25	Q9BRG1	Vacuolar protein-sorting-associated protein 25 OS=Homo sapiens GN=VPS25 PE=1 SV=1	6h	rep3	-0.186489	-0.186489	0.00855522	0.0300109	no_hit	Human
VPS26A	O75436	Vacuolar protein sorting-associated protein 26A OS=Homo sapiens GN=VPS26A PE=1 SV=2	1h	rep1	-0.0145138	-0.0145138	0.767679	0.841158	no_hit	Human
VPS26A	O75436	Vacuolar protein sorting-associated protein 26A OS=Homo sapiens GN=VPS26A PE=1 SV=2	3h	rep1	-0.0744228	-0.0656095	0.147696	0.232072	no_hit	Human
VPS26A	O75436	Vacuolar protein sorting-associated protein 26A OS=Homo sapiens GN=VPS26A PE=1 SV=2	6h	rep1	-0.0255665	-0.0255665	0.597209	0.704411	no_hit	Human
VPS26A	O75436	Vacuolar protein sorting-associated protein 26A OS=Homo sapiens GN=VPS26A PE=1 SV=2	1h	rep2	-0.0247196	-0.0145138	0.767679	0.841158	no_hit	Human
VPS26A	O75436	Vacuolar protein sorting-associated protein 26A OS=Homo sapiens GN=VPS26A PE=1 SV=2	3h	rep2	-0.000393984	-0.0656095	0.147696	0.232072	no_hit	Human
VPS26A	O75436	Vacuolar protein sorting-associated protein 26A OS=Homo sapiens GN=VPS26A PE=1 SV=2	6h	rep2	0.0384776	-0.0255665	0.597209	0.704411	no_hit	Human
VPS26A	O75436	Vacuolar protein sorting-associated protein 26A OS=Homo sapiens GN=VPS26A PE=1 SV=2	1h	rep3	0.0123347	-0.0145138	0.767679	0.841158	no_hit	Human
VPS26A	O75436	Vacuolar protein sorting-associated protein 26A OS=Homo sapiens GN=VPS26A PE=1 SV=2	3h	rep3	-0.0656095	-0.0656095	0.147696	0.232072	no_hit	Human
VPS26A	O75436	Vacuolar protein sorting-associated protein 26A OS=Homo sapiens GN=VPS26A PE=1 SV=2	6h	rep3	-0.0613127	-0.0255665	0.597209	0.704411	no_hit	Human
VPS26B	Q4G0F5	Vacuolar protein sorting-associated protein 26B OS=Homo sapiens GN=VPS26B PE=1 SV=2	1h	rep1	-0.111381	-0.0747564	0.437409	0.569188	no_hit	Human
VPS26B	Q4G0F5	Vacuolar protein sorting-associated protein 26B OS=Homo sapiens GN=VPS26B PE=1 SV=2	3h	rep1	-0.0196788	0.00710553	0.994098	0.996181	no_hit	Human
VPS26B	Q4G0F5	Vacuolar protein sorting-associated protein 26B OS=Homo sapiens GN=VPS26B PE=1 SV=2	6h	rep1	0.0285294	0.0285294	0.530318	0.649676	no_hit	Human
VPS26B	Q4G0F5	Vacuolar protein sorting-associated protein 26B OS=Homo sapiens GN=VPS26B PE=1 SV=2	1h	rep2	-0.0747564	-0.0747564	0.437409	0.569188	no_hit	Human
VPS26B	Q4G0F5	Vacuolar protein sorting-associated protein 26B OS=Homo sapiens GN=VPS26B PE=1 SV=2	3h	rep2	0.00710553	0.00710553	0.994098	0.996181	no_hit	Human
VPS26B	Q4G0F5	Vacuolar protein sorting-associated protein 26B OS=Homo sapiens GN=VPS26B PE=1 SV=2	6h	rep2	0.0833456	0.0285294	0.530318	0.649676	no_hit	Human
VPS26B	Q4G0F5	Vacuolar protein sorting-associated protein 26B OS=Homo sapiens GN=VPS26B PE=1 SV=2	1h	rep3	0.0746476	-0.0747564	0.437409	0.569188	no_hit	Human
VPS26B	Q4G0F5	Vacuolar protein sorting-associated protein 26B OS=Homo sapiens GN=VPS26B PE=1 SV=2	3h	rep3	0.011531	0.00710553	0.994098	0.996181	no_hit	Human
VPS26B	Q4G0F5	Vacuolar protein sorting-associated protein 26B OS=Homo sapiens GN=VPS26B PE=1 SV=2	6h	rep3	-0.0223693	0.0285294	0.530318	0.649676	no_hit	Human
VPS28	Q9UK41	Vacuolar protein sorting-associated protein 28 homolog OS=Homo sapiens GN=VPS28 PE=1 SV=1	1h	rep1	-0.189127	-0.0214798	0.580211	0.695477	no_hit	Human
VPS28	Q9UK41	Vacuolar protein sorting-associated protein 28 homolog OS=Homo sapiens GN=VPS28 PE=1 SV=1	3h	rep1	-0.245918	-0.245918	0.0263584	0.0585784	no_hit	Human
VPS28	Q9UK41	Vacuolar protein sorting-associated protein 28 homolog OS=Homo sapiens GN=VPS28 PE=1 SV=1	6h	rep1	0.0923729	0.00477898	0.987457	0.992246	no_hit	Human
VPS28	Q9UK41	Vacuolar protein sorting-associated protein 28 homolog OS=Homo sapiens GN=VPS28 PE=1 SV=1	1h	rep2	-0.0214798	-0.0214798	0.580211	0.695477	no_hit	Human
VPS28	Q9UK41	Vacuolar protein sorting-associated protein 28 homolog OS=Homo sapiens GN=VPS28 PE=1 SV=1	3h	rep2	-0.339662	-0.245918	0.0263584	0.0585784	no_hit	Human
VPS28	Q9UK41	Vacuolar protein sorting-associated protein 28 homolog OS=Homo sapiens GN=VPS28 PE=1 SV=1	6h	rep2	-0.0934545	0.00477898	0.987457	0.992246	no_hit	Human
VPS28	Q9UK41	Vacuolar protein sorting-associated protein 28 homolog OS=Homo sapiens GN=VPS28 PE=1 SV=1	1h	rep3	0.0792895	-0.0214798	0.580211	0.695477	no_hit	Human
VPS28	Q9UK41	Vacuolar protein sorting-associated protein 28 homolog OS=Homo sapiens GN=VPS28 PE=1 SV=1	3h	rep3	-0.0269943	-0.245918	0.0263584	0.0585784	no_hit	Human
VPS28	Q9UK41	Vacuolar protein sorting-associated protein 28 homolog OS=Homo sapiens GN=VPS28 PE=1 SV=1	6h	rep3	0.00477898	0.00477898	0.987457	0.992246	no_hit	Human
VPS29	F8VXU5|Q9UBQ0|Q9UBQ0-2	Vacuolar protein sorting-associated protein 29 OS=Homo sapiens GN=VPS29 PE=1 SV=1|Vacuolar protein sorting-associated protein 29 OS=Homo sapiens GN=VPS29 PE=1 SV=1|Isoform 2 of Vacuolar protein sorting-associated protein 29 OS=Homo sapiens GN=VPS29	1h	rep1	-0.0616224	-0.0616224	0.126437	0.234536	no_hit	Human
VPS29	F8VXU5|Q9UBQ0|Q9UBQ0-2	Vacuolar protein sorting-associated protein 29 OS=Homo sapiens GN=VPS29 PE=1 SV=1|Vacuolar protein sorting-associated protein 29 OS=Homo sapiens GN=VPS29 PE=1 SV=1|Isoform 2 of Vacuolar protein sorting-associated protein 29 OS=Homo sapiens GN=VPS29	3h	rep1	-0.109528	-0.0980892	0.186267	0.279738	no_hit	Human
VPS29	F8VXU5|Q9UBQ0|Q9UBQ0-2	Vacuolar protein sorting-associated protein 29 OS=Homo sapiens GN=VPS29 PE=1 SV=1|Vacuolar protein sorting-associated protein 29 OS=Homo sapiens GN=VPS29 PE=1 SV=1|Isoform 2 of Vacuolar protein sorting-associated protein 29 OS=Homo sapiens GN=VPS29	6h	rep1	-0.082793	-0.0775574	0.40655	0.534839	no_hit	Human
VPS29	F8VXU5|Q9UBQ0|Q9UBQ0-2	Vacuolar protein sorting-associated protein 29 OS=Homo sapiens GN=VPS29 PE=1 SV=1|Vacuolar protein sorting-associated protein 29 OS=Homo sapiens GN=VPS29 PE=1 SV=1|Isoform 2 of Vacuolar protein sorting-associated protein 29 OS=Homo sapiens GN=VPS29	1h	rep2	-0.218122	-0.0616224	0.126437	0.234536	no_hit	Human
VPS29	F8VXU5|Q9UBQ0|Q9UBQ0-2	Vacuolar protein sorting-associated protein 29 OS=Homo sapiens GN=VPS29 PE=1 SV=1|Vacuolar protein sorting-associated protein 29 OS=Homo sapiens GN=VPS29 PE=1 SV=1|Isoform 2 of Vacuolar protein sorting-associated protein 29 OS=Homo sapiens GN=VPS29	3h	rep2	-0.0980892	-0.0980892	0.186267	0.279738	no_hit	Human
VPS29	F8VXU5|Q9UBQ0|Q9UBQ0-2	Vacuolar protein sorting-associated protein 29 OS=Homo sapiens GN=VPS29 PE=1 SV=1|Vacuolar protein sorting-associated protein 29 OS=Homo sapiens GN=VPS29 PE=1 SV=1|Isoform 2 of Vacuolar protein sorting-associated protein 29 OS=Homo sapiens GN=VPS29	6h	rep2	0.0199439	-0.0775574	0.40655	0.534839	no_hit	Human
VPS29	F8VXU5|Q9UBQ0|Q9UBQ0-2	Vacuolar protein sorting-associated protein 29 OS=Homo sapiens GN=VPS29 PE=1 SV=1|Vacuolar protein sorting-associated protein 29 OS=Homo sapiens GN=VPS29 PE=1 SV=1|Isoform 2 of Vacuolar protein sorting-associated protein 29 OS=Homo sapiens GN=VPS29	1h	rep3	0.00733112	-0.0616224	0.126437	0.234536	no_hit	Human
VPS29	F8VXU5|Q9UBQ0|Q9UBQ0-2	Vacuolar protein sorting-associated protein 29 OS=Homo sapiens GN=VPS29 PE=1 SV=1|Vacuolar protein sorting-associated protein 29 OS=Homo sapiens GN=VPS29 PE=1 SV=1|Isoform 2 of Vacuolar protein sorting-associated protein 29 OS=Homo sapiens GN=VPS29	3h	rep3	-0.0235649	-0.0980892	0.186267	0.279738	no_hit	Human
VPS29	F8VXU5|Q9UBQ0|Q9UBQ0-2	Vacuolar protein sorting-associated protein 29 OS=Homo sapiens GN=VPS29 PE=1 SV=1|Vacuolar protein sorting-associated protein 29 OS=Homo sapiens GN=VPS29 PE=1 SV=1|Isoform 2 of Vacuolar protein sorting-associated protein 29 OS=Homo sapiens GN=VPS29	6h	rep3	-0.0775574	-0.0775574	0.40655	0.534839	no_hit	Human
VPS33A	Q96AX1	Vacuolar protein sorting-associated protein 33A OS=Homo sapiens GN=VPS33A PE=1 SV=1	1h	rep1	-0.00485574	-0.0285848	0.435078	0.566613	no_hit	Human
VPS33A	Q96AX1	Vacuolar protein sorting-associated protein 33A OS=Homo sapiens GN=VPS33A PE=1 SV=1	3h	rep1	-0.0173329	-0.0173329	0.21914	0.317302	no_hit	Human
VPS33A	Q96AX1	Vacuolar protein sorting-associated protein 33A OS=Homo sapiens GN=VPS33A PE=1 SV=1	6h	rep1	0.043364	-0.0536832	0.340983	0.469177	no_hit	Human
VPS33A	Q96AX1	Vacuolar protein sorting-associated protein 33A OS=Homo sapiens GN=VPS33A PE=1 SV=1	1h	rep2	-0.0376432	-0.0285848	0.435078	0.566613	no_hit	Human
VPS33A	Q96AX1	Vacuolar protein sorting-associated protein 33A OS=Homo sapiens GN=VPS33A PE=1 SV=1	3h	rep2	-0.0158511	-0.0173329	0.21914	0.317302	no_hit	Human
VPS33A	Q96AX1	Vacuolar protein sorting-associated protein 33A OS=Homo sapiens GN=VPS33A PE=1 SV=1	6h	rep2	-0.0536832	-0.0536832	0.340983	0.469177	no_hit	Human
VPS33A	Q96AX1	Vacuolar protein sorting-associated protein 33A OS=Homo sapiens GN=VPS33A PE=1 SV=1	1h	rep3	-0.0285848	-0.0285848	0.435078	0.566613	no_hit	Human
VPS33A	Q96AX1	Vacuolar protein sorting-associated protein 33A OS=Homo sapiens GN=VPS33A PE=1 SV=1	3h	rep3	-0.0819426	-0.0173329	0.21914	0.317302	no_hit	Human
VPS33A	Q96AX1	Vacuolar protein sorting-associated protein 33A OS=Homo sapiens GN=VPS33A PE=1 SV=1	6h	rep3	-0.0772116	-0.0536832	0.340983	0.469177	no_hit	Human
VPS33B	Q9H267	Vacuolar protein sorting-associated protein 33B OS=Homo sapiens GN=VPS33B PE=1 SV=2	1h	rep1	-0.043593	-0.043593	0.0973341	0.194606	no_hit	Human
VPS33B	Q9H267	Vacuolar protein sorting-associated protein 33B OS=Homo sapiens GN=VPS33B PE=1 SV=2	3h	rep1	-0.0158682	0.0139037	0.773046	0.835696	no_hit	Human
VPS33B	Q9H267	Vacuolar protein sorting-associated protein 33B OS=Homo sapiens GN=VPS33B PE=1 SV=2	6h	rep1	0.0616851	0.0616851	0.0237421	0.0645585	no_hit	Human
VPS33B	Q9H267	Vacuolar protein sorting-associated protein 33B OS=Homo sapiens GN=VPS33B PE=1 SV=2	1h	rep2	-0.0604656	-0.043593	0.0973341	0.194606	no_hit	Human
VPS33B	Q9H267	Vacuolar protein sorting-associated protein 33B OS=Homo sapiens GN=VPS33B PE=1 SV=2	3h	rep2	0.0139037	0.0139037	0.773046	0.835696	no_hit	Human
VPS33B	Q9H267	Vacuolar protein sorting-associated protein 33B OS=Homo sapiens GN=VPS33B PE=1 SV=2	6h	rep2	0.0661649	0.0616851	0.0237421	0.0645585	no_hit	Human
VPS33B	Q9H267	Vacuolar protein sorting-associated protein 33B OS=Homo sapiens GN=VPS33B PE=1 SV=2	1h	rep3	-0.0178511	-0.043593	0.0973341	0.194606	no_hit	Human
VPS33B	Q9H267	Vacuolar protein sorting-associated protein 33B OS=Homo sapiens GN=VPS33B PE=1 SV=2	3h	rep3	0.0214536	0.0139037	0.773046	0.835696	no_hit	Human
VPS33B	Q9H267	Vacuolar protein sorting-associated protein 33B OS=Homo sapiens GN=VPS33B PE=1 SV=2	6h	rep3	0.0519987	0.0616851	0.0237421	0.0645585	no_hit	Human
VPS35	Q96QK1	Vacuolar protein sorting-associated protein 35 OS=Homo sapiens GN=VPS35 PE=1 SV=2	1h	rep1	0.00725192	0.00725192	0.420636	0.552785	no_hit	Human
VPS35	Q96QK1	Vacuolar protein sorting-associated protein 35 OS=Homo sapiens GN=VPS35 PE=1 SV=2	3h	rep1	0.0410289	0.0727239	0.0297638	0.0643295	no_hit	Human
VPS35	Q96QK1	Vacuolar protein sorting-associated protein 35 OS=Homo sapiens GN=VPS35 PE=1 SV=2	6h	rep1	0.0262837	0.0262837	0.144311	0.246845	no_hit	Human
VPS35	Q96QK1	Vacuolar protein sorting-associated protein 35 OS=Homo sapiens GN=VPS35 PE=1 SV=2	1h	rep2	-0.00159802	0.00725192	0.420636	0.552785	no_hit	Human
VPS35	Q96QK1	Vacuolar protein sorting-associated protein 35 OS=Homo sapiens GN=VPS35 PE=1 SV=2	3h	rep2	0.110332	0.0727239	0.0297638	0.0643295	no_hit	Human
VPS35	Q96QK1	Vacuolar protein sorting-associated protein 35 OS=Homo sapiens GN=VPS35 PE=1 SV=2	6h	rep2	0.0880338	0.0262837	0.144311	0.246845	no_hit	Human
VPS35	Q96QK1	Vacuolar protein sorting-associated protein 35 OS=Homo sapiens GN=VPS35 PE=1 SV=2	1h	rep3	0.0671033	0.00725192	0.420636	0.552785	no_hit	Human
VPS35	Q96QK1	Vacuolar protein sorting-associated protein 35 OS=Homo sapiens GN=VPS35 PE=1 SV=2	3h	rep3	0.0727239	0.0727239	0.0297638	0.0643295	no_hit	Human
VPS35	Q96QK1	Vacuolar protein sorting-associated protein 35 OS=Homo sapiens GN=VPS35 PE=1 SV=2	6h	rep3	0.0239211	0.0262837	0.144311	0.246845	no_hit	Human
VPS36	Q86VN1	Vacuolar protein-sorting-associated protein 36 OS=Homo sapiens GN=VPS36 PE=1 SV=1	1h	rep1	-0.0836102	-0.0649509	0.0219334	0.0669967	no_hit	Human
VPS36	Q86VN1	Vacuolar protein-sorting-associated protein 36 OS=Homo sapiens GN=VPS36 PE=1 SV=1	3h	rep1	-0.0166486	-0.0166486	0.802903	0.858861	no_hit	Human
VPS36	Q86VN1	Vacuolar protein-sorting-associated protein 36 OS=Homo sapiens GN=VPS36 PE=1 SV=1	6h	rep1	0.0849634	0.0851223	0.00367737	0.0156673	no_hit	Human
VPS36	Q86VN1	Vacuolar protein-sorting-associated protein 36 OS=Homo sapiens GN=VPS36 PE=1 SV=1	1h	rep2	-0.0649509	-0.0649509	0.0219334	0.0669967	no_hit	Human
VPS36	Q86VN1	Vacuolar protein-sorting-associated protein 36 OS=Homo sapiens GN=VPS36 PE=1 SV=1	3h	rep2	0.0633878	-0.0166486	0.802903	0.858861	no_hit	Human
VPS36	Q86VN1	Vacuolar protein-sorting-associated protein 36 OS=Homo sapiens GN=VPS36 PE=1 SV=1	6h	rep2	0.127115	0.0851223	0.00367737	0.0156673	no_hit	Human
VPS36	Q86VN1	Vacuolar protein-sorting-associated protein 36 OS=Homo sapiens GN=VPS36 PE=1 SV=1	1h	rep3	-0.0612509	-0.0649509	0.0219334	0.0669967	no_hit	Human
VPS36	Q86VN1	Vacuolar protein-sorting-associated protein 36 OS=Homo sapiens GN=VPS36 PE=1 SV=1	3h	rep3	-0.0274248	-0.0166486	0.802903	0.858861	no_hit	Human
VPS36	Q86VN1	Vacuolar protein-sorting-associated protein 36 OS=Homo sapiens GN=VPS36 PE=1 SV=1	6h	rep3	0.0851223	0.0851223	0.00367737	0.0156673	no_hit	Human
VPS37A	Q8NEZ2|Q8NEZ2-2	Vacuolar protein sorting-associated protein 37A OS=Homo sapiens GN=VPS37A PE=1 SV=1|Isoform 2 of Vacuolar protein sorting-associated protein 37A OS=Homo sapiens GN=VPS37A	1h	rep1	0.0151281	0.0557694	0.302883	0.43774	no_hit	Human
VPS37A	Q8NEZ2|Q8NEZ2-2	Vacuolar protein sorting-associated protein 37A OS=Homo sapiens GN=VPS37A PE=1 SV=1|Isoform 2 of Vacuolar protein sorting-associated protein 37A OS=Homo sapiens GN=VPS37A	3h	rep1	-0.0186993	0.0937209	0.0638334	0.117881	no_hit	Human
VPS37A	Q8NEZ2|Q8NEZ2-2	Vacuolar protein sorting-associated protein 37A OS=Homo sapiens GN=VPS37A PE=1 SV=1|Isoform 2 of Vacuolar protein sorting-associated protein 37A OS=Homo sapiens GN=VPS37A	6h	rep1	-0.00631642	0.0242391	0.183466	0.295447	no_hit	Human
VPS37A	Q8NEZ2|Q8NEZ2-2	Vacuolar protein sorting-associated protein 37A OS=Homo sapiens GN=VPS37A PE=1 SV=1|Isoform 2 of Vacuolar protein sorting-associated protein 37A OS=Homo sapiens GN=VPS37A	1h	rep2	0.0587884	0.0557694	0.302883	0.43774	no_hit	Human
VPS37A	Q8NEZ2|Q8NEZ2-2	Vacuolar protein sorting-associated protein 37A OS=Homo sapiens GN=VPS37A PE=1 SV=1|Isoform 2 of Vacuolar protein sorting-associated protein 37A OS=Homo sapiens GN=VPS37A	3h	rep2	0.0937209	0.0937209	0.0638334	0.117881	no_hit	Human
VPS37A	Q8NEZ2|Q8NEZ2-2	Vacuolar protein sorting-associated protein 37A OS=Homo sapiens GN=VPS37A PE=1 SV=1|Isoform 2 of Vacuolar protein sorting-associated protein 37A OS=Homo sapiens GN=VPS37A	6h	rep2	0.0242391	0.0242391	0.183466	0.295447	no_hit	Human
VPS37A	Q8NEZ2|Q8NEZ2-2	Vacuolar protein sorting-associated protein 37A OS=Homo sapiens GN=VPS37A PE=1 SV=1|Isoform 2 of Vacuolar protein sorting-associated protein 37A OS=Homo sapiens GN=VPS37A	1h	rep3	0.0557694	0.0557694	0.302883	0.43774	no_hit	Human
VPS37A	Q8NEZ2|Q8NEZ2-2	Vacuolar protein sorting-associated protein 37A OS=Homo sapiens GN=VPS37A PE=1 SV=1|Isoform 2 of Vacuolar protein sorting-associated protein 37A OS=Homo sapiens GN=VPS37A	3h	rep3	0.176784	0.0937209	0.0638334	0.117881	no_hit	Human
VPS37A	Q8NEZ2|Q8NEZ2-2	Vacuolar protein sorting-associated protein 37A OS=Homo sapiens GN=VPS37A PE=1 SV=1|Isoform 2 of Vacuolar protein sorting-associated protein 37A OS=Homo sapiens GN=VPS37A	6h	rep3	0.153309	0.0242391	0.183466	0.295447	no_hit	Human
VPS37B	Q9H9H4	Vacuolar protein sorting-associated protein 37B OS=Homo sapiens GN=VPS37B PE=1 SV=1	1h	rep1	0.39042	-0.119373	0.95104	0.967697	no_hit	Human
VPS37B	Q9H9H4	Vacuolar protein sorting-associated protein 37B OS=Homo sapiens GN=VPS37B PE=1 SV=1	3h	rep1	-0.280708	-0.969881	0.000544775	0.00303979	hit	Human
VPS37B	Q9H9H4	Vacuolar protein sorting-associated protein 37B OS=Homo sapiens GN=VPS37B PE=1 SV=1	6h	rep1	0.108182	-0.364698	0.167899	0.27632	no_hit	Human
VPS37B	Q9H9H4	Vacuolar protein sorting-associated protein 37B OS=Homo sapiens GN=VPS37B PE=1 SV=1	1h	rep2	-0.239361	-0.119373	0.95104	0.967697	no_hit	Human
VPS37B	Q9H9H4	Vacuolar protein sorting-associated protein 37B OS=Homo sapiens GN=VPS37B PE=1 SV=1	3h	rep2	-1.43945	-0.969881	0.000544775	0.00303979	hit	Human
VPS37B	Q9H9H4	Vacuolar protein sorting-associated protein 37B OS=Homo sapiens GN=VPS37B PE=1 SV=1	6h	rep2	-0.498807	-0.364698	0.167899	0.27632	no_hit	Human
VPS37B	Q9H9H4	Vacuolar protein sorting-associated protein 37B OS=Homo sapiens GN=VPS37B PE=1 SV=1	1h	rep3	-0.119373	-0.119373	0.95104	0.967697	no_hit	Human
VPS37B	Q9H9H4	Vacuolar protein sorting-associated protein 37B OS=Homo sapiens GN=VPS37B PE=1 SV=1	3h	rep3	-0.969881	-0.969881	0.000544775	0.00303979	hit	Human
VPS37B	Q9H9H4	Vacuolar protein sorting-associated protein 37B OS=Homo sapiens GN=VPS37B PE=1 SV=1	6h	rep3	-0.364698	-0.364698	0.167899	0.27632	no_hit	Human
VPS39	Q96JC1|Q96JC1-2	Vam6/Vps39-like protein OS=Homo sapiens GN=VPS39 PE=1 SV=2|Isoform 2 of Vam6/Vps39-like protein OS=Homo sapiens GN=VPS39	1h	rep1	0.064401	0.064401	0.917443	0.945586	no_hit	Human
VPS39	Q96JC1|Q96JC1-2	Vam6/Vps39-like protein OS=Homo sapiens GN=VPS39 PE=1 SV=2|Isoform 2 of Vam6/Vps39-like protein OS=Homo sapiens GN=VPS39	3h	rep1	0.0223162	0.0416129	0.531701	0.631096	no_hit	Human
VPS39	Q96JC1|Q96JC1-2	Vam6/Vps39-like protein OS=Homo sapiens GN=VPS39 PE=1 SV=2|Isoform 2 of Vam6/Vps39-like protein OS=Homo sapiens GN=VPS39	6h	rep1	0.228285	0.106452	0.0605984	0.128367	no_hit	Human
VPS39	Q96JC1|Q96JC1-2	Vam6/Vps39-like protein OS=Homo sapiens GN=VPS39 PE=1 SV=2|Isoform 2 of Vam6/Vps39-like protein OS=Homo sapiens GN=VPS39	1h	rep2	-0.184475	0.064401	0.917443	0.945586	no_hit	Human
VPS39	Q96JC1|Q96JC1-2	Vam6/Vps39-like protein OS=Homo sapiens GN=VPS39 PE=1 SV=2|Isoform 2 of Vam6/Vps39-like protein OS=Homo sapiens GN=VPS39	3h	rep2	0.0666527	0.0416129	0.531701	0.631096	no_hit	Human
VPS39	Q96JC1|Q96JC1-2	Vam6/Vps39-like protein OS=Homo sapiens GN=VPS39 PE=1 SV=2|Isoform 2 of Vam6/Vps39-like protein OS=Homo sapiens GN=VPS39	6h	rep2	0.0983188	0.106452	0.0605984	0.128367	no_hit	Human
VPS39	Q96JC1|Q96JC1-2	Vam6/Vps39-like protein OS=Homo sapiens GN=VPS39 PE=1 SV=2|Isoform 2 of Vam6/Vps39-like protein OS=Homo sapiens GN=VPS39	1h	rep3	0.141463	0.064401	0.917443	0.945586	no_hit	Human
VPS39	Q96JC1|Q96JC1-2	Vam6/Vps39-like protein OS=Homo sapiens GN=VPS39 PE=1 SV=2|Isoform 2 of Vam6/Vps39-like protein OS=Homo sapiens GN=VPS39	3h	rep3	0.0416129	0.0416129	0.531701	0.631096	no_hit	Human
VPS39	Q96JC1|Q96JC1-2	Vam6/Vps39-like protein OS=Homo sapiens GN=VPS39 PE=1 SV=2|Isoform 2 of Vam6/Vps39-like protein OS=Homo sapiens GN=VPS39	6h	rep3	0.106452	0.106452	0.0605984	0.128367	no_hit	Human
VPS41	P49754|P49754-2|P49754-3	Vacuolar protein sorting-associated protein 41 homolog OS=Homo sapiens GN=VPS41 PE=1 SV=3|Isoform 2 of Vacuolar protein sorting-associated protein 41 homolog OS=Homo sapiens GN=VPS41|Isoform 3 of Vacuolar protein sorting-associated protein 41 homolog OS=Homo sapiens GN=VPS41	1h	rep1	-0.147378	0.110137	0.374869	0.509441	no_hit	Human
VPS41	P49754|P49754-2|P49754-3	Vacuolar protein sorting-associated protein 41 homolog OS=Homo sapiens GN=VPS41 PE=1 SV=3|Isoform 2 of Vacuolar protein sorting-associated protein 41 homolog OS=Homo sapiens GN=VPS41|Isoform 3 of Vacuolar protein sorting-associated protein 41 homolog OS=Homo sapiens GN=VPS41	3h	rep1	-0.162332	0.0176775	0.772888	0.835696	no_hit	Human
VPS41	P49754|P49754-2|P49754-3	Vacuolar protein sorting-associated protein 41 homolog OS=Homo sapiens GN=VPS41 PE=1 SV=3|Isoform 2 of Vacuolar protein sorting-associated protein 41 homolog OS=Homo sapiens GN=VPS41|Isoform 3 of Vacuolar protein sorting-associated protein 41 homolog OS=Homo sapiens GN=VPS41	6h	rep1	-0.0457742	0.157891	0.144783	0.247516	no_hit	Human
VPS41	P49754|P49754-2|P49754-3	Vacuolar protein sorting-associated protein 41 homolog OS=Homo sapiens GN=VPS41 PE=1 SV=3|Isoform 2 of Vacuolar protein sorting-associated protein 41 homolog OS=Homo sapiens GN=VPS41|Isoform 3 of Vacuolar protein sorting-associated protein 41 homolog OS=Homo sapiens GN=VPS41	1h	rep2	0.110137	0.110137	0.374869	0.509441	no_hit	Human
VPS41	P49754|P49754-2|P49754-3	Vacuolar protein sorting-associated protein 41 homolog OS=Homo sapiens GN=VPS41 PE=1 SV=3|Isoform 2 of Vacuolar protein sorting-associated protein 41 homolog OS=Homo sapiens GN=VPS41|Isoform 3 of Vacuolar protein sorting-associated protein 41 homolog OS=Homo sapiens GN=VPS41	3h	rep2	0.0176775	0.0176775	0.772888	0.835696	no_hit	Human
VPS41	P49754|P49754-2|P49754-3	Vacuolar protein sorting-associated protein 41 homolog OS=Homo sapiens GN=VPS41 PE=1 SV=3|Isoform 2 of Vacuolar protein sorting-associated protein 41 homolog OS=Homo sapiens GN=VPS41|Isoform 3 of Vacuolar protein sorting-associated protein 41 homolog OS=Homo sapiens GN=VPS41	6h	rep2	0.157891	0.157891	0.144783	0.247516	no_hit	Human
VPS41	P49754|P49754-2|P49754-3	Vacuolar protein sorting-associated protein 41 homolog OS=Homo sapiens GN=VPS41 PE=1 SV=3|Isoform 2 of Vacuolar protein sorting-associated protein 41 homolog OS=Homo sapiens GN=VPS41|Isoform 3 of Vacuolar protein sorting-associated protein 41 homolog OS=Homo sapiens GN=VPS41	1h	rep3	0.195432	0.110137	0.374869	0.509441	no_hit	Human
VPS41	P49754|P49754-2|P49754-3	Vacuolar protein sorting-associated protein 41 homolog OS=Homo sapiens GN=VPS41 PE=1 SV=3|Isoform 2 of Vacuolar protein sorting-associated protein 41 homolog OS=Homo sapiens GN=VPS41|Isoform 3 of Vacuolar protein sorting-associated protein 41 homolog OS=Homo sapiens GN=VPS41	3h	rep3	0.0943205	0.0176775	0.772888	0.835696	no_hit	Human
VPS41	P49754|P49754-2|P49754-3	Vacuolar protein sorting-associated protein 41 homolog OS=Homo sapiens GN=VPS41 PE=1 SV=3|Isoform 2 of Vacuolar protein sorting-associated protein 41 homolog OS=Homo sapiens GN=VPS41|Isoform 3 of Vacuolar protein sorting-associated protein 41 homolog OS=Homo sapiens GN=VPS41	6h	rep3	0.159105	0.157891	0.144783	0.247516	no_hit	Human
VPS45	Q9NRW7	Vacuolar protein sorting-associated protein 45 OS=Homo sapiens GN=VPS45 PE=1 SV=1	1h	rep1	-0.0296736	-0.0296736	0.396854	0.531189	no_hit	Human
VPS45	Q9NRW7	Vacuolar protein sorting-associated protein 45 OS=Homo sapiens GN=VPS45 PE=1 SV=1	3h	rep1	0.0250786	0.0250786	0.853505	0.894819	no_hit	Human
VPS45	Q9NRW7	Vacuolar protein sorting-associated protein 45 OS=Homo sapiens GN=VPS45 PE=1 SV=1	6h	rep1	0.0530775	0.0530775	0.281019	0.405387	no_hit	Human
VPS45	Q9NRW7	Vacuolar protein sorting-associated protein 45 OS=Homo sapiens GN=VPS45 PE=1 SV=1	1h	rep2	-0.102934	-0.0296736	0.396854	0.531189	no_hit	Human
VPS45	Q9NRW7	Vacuolar protein sorting-associated protein 45 OS=Homo sapiens GN=VPS45 PE=1 SV=1	3h	rep2	-0.0641343	0.0250786	0.853505	0.894819	no_hit	Human
VPS45	Q9NRW7	Vacuolar protein sorting-associated protein 45 OS=Homo sapiens GN=VPS45 PE=1 SV=1	6h	rep2	-0.0553906	0.0530775	0.281019	0.405387	no_hit	Human
VPS45	Q9NRW7	Vacuolar protein sorting-associated protein 45 OS=Homo sapiens GN=VPS45 PE=1 SV=1	1h	rep3	0.0446251	-0.0296736	0.396854	0.531189	no_hit	Human
VPS45	Q9NRW7	Vacuolar protein sorting-associated protein 45 OS=Homo sapiens GN=VPS45 PE=1 SV=1	3h	rep3	0.0578276	0.0250786	0.853505	0.894819	no_hit	Human
VPS45	Q9NRW7	Vacuolar protein sorting-associated protein 45 OS=Homo sapiens GN=VPS45 PE=1 SV=1	6h	rep3	0.115833	0.0530775	0.281019	0.405387	no_hit	Human
VPS4A	Q9UN37	Vacuolar protein sorting-associated protein 4A OS=Homo sapiens GN=VPS4A PE=1 SV=1	1h	rep1	-0.129783	-0.129783	0.00514788	0.0241869	no_hit	Human
VPS4A	Q9UN37	Vacuolar protein sorting-associated protein 4A OS=Homo sapiens GN=VPS4A PE=1 SV=1	3h	rep1	-0.171036	-0.0689077	0.0166842	0.0406383	no_hit	Human
VPS4A	Q9UN37	Vacuolar protein sorting-associated protein 4A OS=Homo sapiens GN=VPS4A PE=1 SV=1	6h	rep1	-0.0061156	-0.0061156	0.911642	0.942889	no_hit	Human
VPS4A	Q9UN37	Vacuolar protein sorting-associated protein 4A OS=Homo sapiens GN=VPS4A PE=1 SV=1	1h	rep2	-0.130448	-0.129783	0.00514788	0.0241869	no_hit	Human
VPS4A	Q9UN37	Vacuolar protein sorting-associated protein 4A OS=Homo sapiens GN=VPS4A PE=1 SV=1	3h	rep2	-0.0689077	-0.0689077	0.0166842	0.0406383	no_hit	Human
VPS4A	Q9UN37	Vacuolar protein sorting-associated protein 4A OS=Homo sapiens GN=VPS4A PE=1 SV=1	6h	rep2	0.0340565	-0.0061156	0.911642	0.942889	no_hit	Human
VPS4A	Q9UN37	Vacuolar protein sorting-associated protein 4A OS=Homo sapiens GN=VPS4A PE=1 SV=1	1h	rep3	-0.0929088	-0.129783	0.00514788	0.0241869	no_hit	Human
VPS4A	Q9UN37	Vacuolar protein sorting-associated protein 4A OS=Homo sapiens GN=VPS4A PE=1 SV=1	3h	rep3	-0.0409005	-0.0689077	0.0166842	0.0406383	no_hit	Human
VPS4A	Q9UN37	Vacuolar protein sorting-associated protein 4A OS=Homo sapiens GN=VPS4A PE=1 SV=1	6h	rep3	-0.0171315	-0.0061156	0.911642	0.942889	no_hit	Human
VPS4B	O75351	Vacuolar protein sorting-associated protein 4B OS=Homo sapiens GN=VPS4B PE=1 SV=2	1h	rep1	0.0863607	0.0882837	0.0016872	0.0108232	no_hit	Human
VPS4B	O75351	Vacuolar protein sorting-associated protein 4B OS=Homo sapiens GN=VPS4B PE=1 SV=2	3h	rep1	0.137912	0.159814	0.000329688	0.00210404	no_hit	Human
VPS4B	O75351	Vacuolar protein sorting-associated protein 4B OS=Homo sapiens GN=VPS4B PE=1 SV=2	6h	rep1	0.0939289	0.112902	0.00244126	0.0114527	no_hit	Human
VPS4B	O75351	Vacuolar protein sorting-associated protein 4B OS=Homo sapiens GN=VPS4B PE=1 SV=2	1h	rep2	0.0882837	0.0882837	0.0016872	0.0108232	no_hit	Human
VPS4B	O75351	Vacuolar protein sorting-associated protein 4B OS=Homo sapiens GN=VPS4B PE=1 SV=2	3h	rep2	0.167214	0.159814	0.000329688	0.00210404	no_hit	Human
VPS4B	O75351	Vacuolar protein sorting-associated protein 4B OS=Homo sapiens GN=VPS4B PE=1 SV=2	6h	rep2	0.112902	0.112902	0.00244126	0.0114527	no_hit	Human
VPS4B	O75351	Vacuolar protein sorting-associated protein 4B OS=Homo sapiens GN=VPS4B PE=1 SV=2	1h	rep3	0.188398	0.0882837	0.0016872	0.0108232	no_hit	Human
VPS4B	O75351	Vacuolar protein sorting-associated protein 4B OS=Homo sapiens GN=VPS4B PE=1 SV=2	3h	rep3	0.159814	0.159814	0.000329688	0.00210404	no_hit	Human
VPS4B	O75351	Vacuolar protein sorting-associated protein 4B OS=Homo sapiens GN=VPS4B PE=1 SV=2	6h	rep3	0.134972	0.112902	0.00244126	0.0114527	no_hit	Human
VPS50	Q96JG6	Syndetin OS=Homo sapiens GN=VPS50 PE=1 SV=3	1h	rep1	0.0117402	-0.0113179	0.29001	0.424266	no_hit	Human
VPS50	Q96JG6	Syndetin OS=Homo sapiens GN=VPS50 PE=1 SV=3	3h	rep1	-0.0471244	-0.0471244	0.189101	0.282697	no_hit	Human
VPS50	Q96JG6	Syndetin OS=Homo sapiens GN=VPS50 PE=1 SV=3	6h	rep1	0.0235597	0.026027	0.140688	0.242921	no_hit	Human
VPS50	Q96JG6	Syndetin OS=Homo sapiens GN=VPS50 PE=1 SV=3	1h	rep2	-0.0113179	-0.0113179	0.29001	0.424266	no_hit	Human
VPS50	Q96JG6	Syndetin OS=Homo sapiens GN=VPS50 PE=1 SV=3	3h	rep2	-0.0123027	-0.0471244	0.189101	0.282697	no_hit	Human
VPS50	Q96JG6	Syndetin OS=Homo sapiens GN=VPS50 PE=1 SV=3	6h	rep2	0.0876145	0.026027	0.140688	0.242921	no_hit	Human
VPS50	Q96JG6	Syndetin OS=Homo sapiens GN=VPS50 PE=1 SV=3	1h	rep3	-0.0957222	-0.0113179	0.29001	0.424266	no_hit	Human
VPS50	Q96JG6	Syndetin OS=Homo sapiens GN=VPS50 PE=1 SV=3	3h	rep3	-0.0611419	-0.0471244	0.189101	0.282697	no_hit	Human
VPS50	Q96JG6	Syndetin OS=Homo sapiens GN=VPS50 PE=1 SV=3	6h	rep3	0.026027	0.026027	0.140688	0.242921	no_hit	Human
VPS51	Q9UID3	Vacuolar protein sorting-associated protein 51 homolog OS=Homo sapiens GN=VPS51 PE=1 SV=2	1h	rep1	-0.119204	-0.119204	0.0763915	0.163035	no_hit	Human
VPS51	Q9UID3	Vacuolar protein sorting-associated protein 51 homolog OS=Homo sapiens GN=VPS51 PE=1 SV=2	3h	rep1	-0.0723109	-0.0723109	0.105883	0.178364	no_hit	Human
VPS51	Q9UID3	Vacuolar protein sorting-associated protein 51 homolog OS=Homo sapiens GN=VPS51 PE=1 SV=2	6h	rep1	0.0461306	0.0432388	0.757781	0.831204	no_hit	Human
VPS51	Q9UID3	Vacuolar protein sorting-associated protein 51 homolog OS=Homo sapiens GN=VPS51 PE=1 SV=2	1h	rep2	-0.208935	-0.119204	0.0763915	0.163035	no_hit	Human
VPS51	Q9UID3	Vacuolar protein sorting-associated protein 51 homolog OS=Homo sapiens GN=VPS51 PE=1 SV=2	3h	rep2	-0.163964	-0.0723109	0.105883	0.178364	no_hit	Human
VPS51	Q9UID3	Vacuolar protein sorting-associated protein 51 homolog OS=Homo sapiens GN=VPS51 PE=1 SV=2	6h	rep2	-0.133857	0.0432388	0.757781	0.831204	no_hit	Human
VPS51	Q9UID3	Vacuolar protein sorting-associated protein 51 homolog OS=Homo sapiens GN=VPS51 PE=1 SV=2	1h	rep3	0.0465304	-0.119204	0.0763915	0.163035	no_hit	Human
VPS51	Q9UID3	Vacuolar protein sorting-associated protein 51 homolog OS=Homo sapiens GN=VPS51 PE=1 SV=2	3h	rep3	-0.0163359	-0.0723109	0.105883	0.178364	no_hit	Human
VPS51	Q9UID3	Vacuolar protein sorting-associated protein 51 homolog OS=Homo sapiens GN=VPS51 PE=1 SV=2	6h	rep3	0.0432388	0.0432388	0.757781	0.831204	no_hit	Human
VPS52	Q8N1B4	Vacuolar protein sorting-associated protein 52 homolog OS=Homo sapiens GN=VPS52 PE=1 SV=1	1h	rep1	-0.0147033	-0.0147033	0.576079	0.691695	no_hit	Human
VPS52	Q8N1B4	Vacuolar protein sorting-associated protein 52 homolog OS=Homo sapiens GN=VPS52 PE=1 SV=1	3h	rep1	-0.00830194	0.0484876	0.102125	0.173255	no_hit	Human
VPS52	Q8N1B4	Vacuolar protein sorting-associated protein 52 homolog OS=Homo sapiens GN=VPS52 PE=1 SV=1	6h	rep1	0.116615	0.116615	0.0137468	0.0426824	no_hit	Human
VPS52	Q8N1B4	Vacuolar protein sorting-associated protein 52 homolog OS=Homo sapiens GN=VPS52 PE=1 SV=1	1h	rep2	-0.0226421	-0.0147033	0.576079	0.691695	no_hit	Human
VPS52	Q8N1B4	Vacuolar protein sorting-associated protein 52 homolog OS=Homo sapiens GN=VPS52 PE=1 SV=1	3h	rep2	0.0484876	0.0484876	0.102125	0.173255	no_hit	Human
VPS52	Q8N1B4	Vacuolar protein sorting-associated protein 52 homolog OS=Homo sapiens GN=VPS52 PE=1 SV=1	6h	rep2	0.0719728	0.116615	0.0137468	0.0426824	no_hit	Human
VPS52	Q8N1B4	Vacuolar protein sorting-associated protein 52 homolog OS=Homo sapiens GN=VPS52 PE=1 SV=1	1h	rep3	0.0971307	-0.0147033	0.576079	0.691695	no_hit	Human
VPS52	Q8N1B4	Vacuolar protein sorting-associated protein 52 homolog OS=Homo sapiens GN=VPS52 PE=1 SV=1	3h	rep3	0.148187	0.0484876	0.102125	0.173255	no_hit	Human
VPS52	Q8N1B4	Vacuolar protein sorting-associated protein 52 homolog OS=Homo sapiens GN=VPS52 PE=1 SV=1	6h	rep3	0.129509	0.116615	0.0137468	0.0426824	no_hit	Human
VPS53	Q5VIR6-4	Isoform 4 of Vacuolar protein sorting-associated protein 53 homolog OS=Homo sapiens GN=VPS53	1h	rep1	-0.195078	-0.191346	0.000123262	0.00188719	no_hit	Human
VPS53	Q5VIR6-4	Isoform 4 of Vacuolar protein sorting-associated protein 53 homolog OS=Homo sapiens GN=VPS53	3h	rep1	-0.125497	-0.107903	0.00406959	0.0134271	no_hit	Human
VPS53	Q5VIR6-4	Isoform 4 of Vacuolar protein sorting-associated protein 53 homolog OS=Homo sapiens GN=VPS53	6h	rep1	0.0560656	0.0560656	0.0261401	0.0693204	no_hit	Human
VPS53	Q5VIR6-4	Isoform 4 of Vacuolar protein sorting-associated protein 53 homolog OS=Homo sapiens GN=VPS53	1h	rep2	-0.191346	-0.191346	0.000123262	0.00188719	no_hit	Human
VPS53	Q5VIR6-4	Isoform 4 of Vacuolar protein sorting-associated protein 53 homolog OS=Homo sapiens GN=VPS53	3h	rep2	-0.107903	-0.107903	0.00406959	0.0134271	no_hit	Human
VPS53	Q5VIR6-4	Isoform 4 of Vacuolar protein sorting-associated protein 53 homolog OS=Homo sapiens GN=VPS53	6h	rep2	0.0468098	0.0560656	0.0261401	0.0693204	no_hit	Human
VPS53	Q5VIR6-4	Isoform 4 of Vacuolar protein sorting-associated protein 53 homolog OS=Homo sapiens GN=VPS53	1h	rep3	-0.102903	-0.191346	0.000123262	0.00188719	no_hit	Human
VPS53	Q5VIR6-4	Isoform 4 of Vacuolar protein sorting-associated protein 53 homolog OS=Homo sapiens GN=VPS53	3h	rep3	-0.0537314	-0.107903	0.00406959	0.0134271	no_hit	Human
VPS53	Q5VIR6-4	Isoform 4 of Vacuolar protein sorting-associated protein 53 homolog OS=Homo sapiens GN=VPS53	6h	rep3	0.0953088	0.0560656	0.0261401	0.0693204	no_hit	Human
VPS72	Q15906	Vacuolar protein sorting-associated protein 72 homolog OS=Homo sapiens GN=VPS72 PE=1 SV=1	1h	rep1	0.0714142	0.0714142	0.0166397	0.0553411	no_hit	Human
VPS72	Q15906	Vacuolar protein sorting-associated protein 72 homolog OS=Homo sapiens GN=VPS72 PE=1 SV=1	3h	rep1	0.159433	0.120422	0.0032593	0.0113564	no_hit	Human
VPS72	Q15906	Vacuolar protein sorting-associated protein 72 homolog OS=Homo sapiens GN=VPS72 PE=1 SV=1	6h	rep1	0.0693275	0.0213844	0.244763	0.365909	no_hit	Human
VPS72	Q15906	Vacuolar protein sorting-associated protein 72 homolog OS=Homo sapiens GN=VPS72 PE=1 SV=1	1h	rep2	0.125332	0.0714142	0.0166397	0.0553411	no_hit	Human
VPS72	Q15906	Vacuolar protein sorting-associated protein 72 homolog OS=Homo sapiens GN=VPS72 PE=1 SV=1	3h	rep2	0.120422	0.120422	0.0032593	0.0113564	no_hit	Human
VPS72	Q15906	Vacuolar protein sorting-associated protein 72 homolog OS=Homo sapiens GN=VPS72 PE=1 SV=1	6h	rep2	0.0213844	0.0213844	0.244763	0.365909	no_hit	Human
VPS72	Q15906	Vacuolar protein sorting-associated protein 72 homolog OS=Homo sapiens GN=VPS72 PE=1 SV=1	1h	rep3	0.0532772	0.0714142	0.0166397	0.0553411	no_hit	Human
VPS72	Q15906	Vacuolar protein sorting-associated protein 72 homolog OS=Homo sapiens GN=VPS72 PE=1 SV=1	3h	rep3	0.0605113	0.120422	0.0032593	0.0113564	no_hit	Human
VPS72	Q15906	Vacuolar protein sorting-associated protein 72 homolog OS=Homo sapiens GN=VPS72 PE=1 SV=1	6h	rep3	0.014412	0.0213844	0.244763	0.365909	no_hit	Human
VPS8	C9JJN9|Q8N3P4|Q8N3P4-2|Q8N3P4-3	Vacuolar protein sorting-associated protein 8 homolog OS=Homo sapiens GN=VPS8 PE=1 SV=1|Vacuolar protein sorting-associated protein 8 homolog OS=Homo sapiens GN=VPS8 PE=1 SV=3|Isoform 2 of Vacuolar protein sorting-associated protein 8 homolog OS=Homo sapiens GN=VPS8|Isoform 3 of Vacuolar protein sorting-associated protein 8 homolog OS=Homo sapiens GN=VPS8	1h	rep1	-0.110651	0.059311	0.851704	0.9016	no_hit	Human
VPS8	C9JJN9|Q8N3P4|Q8N3P4-2|Q8N3P4-3	Vacuolar protein sorting-associated protein 8 homolog OS=Homo sapiens GN=VPS8 PE=1 SV=1|Vacuolar protein sorting-associated protein 8 homolog OS=Homo sapiens GN=VPS8 PE=1 SV=3|Isoform 2 of Vacuolar protein sorting-associated protein 8 homolog OS=Homo sapiens GN=VPS8|Isoform 3 of Vacuolar protein sorting-associated protein 8 homolog OS=Homo sapiens GN=VPS8	3h	rep1	0.0873136	0.0449571	0.845012	0.889064	no_hit	Human
VPS8	C9JJN9|Q8N3P4|Q8N3P4-2|Q8N3P4-3	Vacuolar protein sorting-associated protein 8 homolog OS=Homo sapiens GN=VPS8 PE=1 SV=1|Vacuolar protein sorting-associated protein 8 homolog OS=Homo sapiens GN=VPS8 PE=1 SV=3|Isoform 2 of Vacuolar protein sorting-associated protein 8 homolog OS=Homo sapiens GN=VPS8|Isoform 3 of Vacuolar protein sorting-associated protein 8 homolog OS=Homo sapiens GN=VPS8	6h	rep1	0.033929	0.033929	0.779558	0.84686	no_hit	Human
VPS8	C9JJN9|Q8N3P4|Q8N3P4-2|Q8N3P4-3	Vacuolar protein sorting-associated protein 8 homolog OS=Homo sapiens GN=VPS8 PE=1 SV=1|Vacuolar protein sorting-associated protein 8 homolog OS=Homo sapiens GN=VPS8 PE=1 SV=3|Isoform 2 of Vacuolar protein sorting-associated protein 8 homolog OS=Homo sapiens GN=VPS8|Isoform 3 of Vacuolar protein sorting-associated protein 8 homolog OS=Homo sapiens GN=VPS8	1h	rep2	0.059311	0.059311	0.851704	0.9016	no_hit	Human
VPS8	C9JJN9|Q8N3P4|Q8N3P4-2|Q8N3P4-3	Vacuolar protein sorting-associated protein 8 homolog OS=Homo sapiens GN=VPS8 PE=1 SV=1|Vacuolar protein sorting-associated protein 8 homolog OS=Homo sapiens GN=VPS8 PE=1 SV=3|Isoform 2 of Vacuolar protein sorting-associated protein 8 homolog OS=Homo sapiens GN=VPS8|Isoform 3 of Vacuolar protein sorting-associated protein 8 homolog OS=Homo sapiens GN=VPS8	3h	rep2	-0.0975142	0.0449571	0.845012	0.889064	no_hit	Human
VPS8	C9JJN9|Q8N3P4|Q8N3P4-2|Q8N3P4-3	Vacuolar protein sorting-associated protein 8 homolog OS=Homo sapiens GN=VPS8 PE=1 SV=1|Vacuolar protein sorting-associated protein 8 homolog OS=Homo sapiens GN=VPS8 PE=1 SV=3|Isoform 2 of Vacuolar protein sorting-associated protein 8 homolog OS=Homo sapiens GN=VPS8|Isoform 3 of Vacuolar protein sorting-associated protein 8 homolog OS=Homo sapiens GN=VPS8	6h	rep2	-0.0431176	0.033929	0.779558	0.84686	no_hit	Human
VPS8	C9JJN9|Q8N3P4|Q8N3P4-2|Q8N3P4-3	Vacuolar protein sorting-associated protein 8 homolog OS=Homo sapiens GN=VPS8 PE=1 SV=1|Vacuolar protein sorting-associated protein 8 homolog OS=Homo sapiens GN=VPS8 PE=1 SV=3|Isoform 2 of Vacuolar protein sorting-associated protein 8 homolog OS=Homo sapiens GN=VPS8|Isoform 3 of Vacuolar protein sorting-associated protein 8 homolog OS=Homo sapiens GN=VPS8	1h	rep3	0.0845741	0.059311	0.851704	0.9016	no_hit	Human
VPS8	C9JJN9|Q8N3P4|Q8N3P4-2|Q8N3P4-3	Vacuolar protein sorting-associated protein 8 homolog OS=Homo sapiens GN=VPS8 PE=1 SV=1|Vacuolar protein sorting-associated protein 8 homolog OS=Homo sapiens GN=VPS8 PE=1 SV=3|Isoform 2 of Vacuolar protein sorting-associated protein 8 homolog OS=Homo sapiens GN=VPS8|Isoform 3 of Vacuolar protein sorting-associated protein 8 homolog OS=Homo sapiens GN=VPS8	3h	rep3	0.0449571	0.0449571	0.845012	0.889064	no_hit	Human
VPS8	C9JJN9|Q8N3P4|Q8N3P4-2|Q8N3P4-3	Vacuolar protein sorting-associated protein 8 homolog OS=Homo sapiens GN=VPS8 PE=1 SV=1|Vacuolar protein sorting-associated protein 8 homolog OS=Homo sapiens GN=VPS8 PE=1 SV=3|Isoform 2 of Vacuolar protein sorting-associated protein 8 homolog OS=Homo sapiens GN=VPS8|Isoform 3 of Vacuolar protein sorting-associated protein 8 homolog OS=Homo sapiens GN=VPS8	6h	rep3	0.059014	0.033929	0.779558	0.84686	no_hit	Human
VRK1	Q99986	Serine/threonine-protein kinase VRK1 OS=Homo sapiens GN=VRK1 PE=1 SV=1	1h	rep1	0.0324214	-0.0434348	0.513497	0.638762	no_hit	Human
VRK1	Q99986	Serine/threonine-protein kinase VRK1 OS=Homo sapiens GN=VRK1 PE=1 SV=1	3h	rep1	-0.0303396	-0.0303396	0.482146	0.586845	no_hit	Human
VRK1	Q99986	Serine/threonine-protein kinase VRK1 OS=Homo sapiens GN=VRK1 PE=1 SV=1	6h	rep1	-0.08906	-0.08906	0.0204514	0.0574527	no_hit	Human
VRK1	Q99986	Serine/threonine-protein kinase VRK1 OS=Homo sapiens GN=VRK1 PE=1 SV=1	1h	rep2	-0.0512691	-0.0434348	0.513497	0.638762	no_hit	Human
VRK1	Q99986	Serine/threonine-protein kinase VRK1 OS=Homo sapiens GN=VRK1 PE=1 SV=1	3h	rep2	-0.0377806	-0.0303396	0.482146	0.586845	no_hit	Human
VRK1	Q99986	Serine/threonine-protein kinase VRK1 OS=Homo sapiens GN=VRK1 PE=1 SV=1	6h	rep2	-0.138557	-0.08906	0.0204514	0.0574527	no_hit	Human
VRK1	Q99986	Serine/threonine-protein kinase VRK1 OS=Homo sapiens GN=VRK1 PE=1 SV=1	1h	rep3	-0.0434348	-0.0434348	0.513497	0.638762	no_hit	Human
VRK1	Q99986	Serine/threonine-protein kinase VRK1 OS=Homo sapiens GN=VRK1 PE=1 SV=1	3h	rep3	0.000983902	-0.0303396	0.482146	0.586845	no_hit	Human
VRK1	Q99986	Serine/threonine-protein kinase VRK1 OS=Homo sapiens GN=VRK1 PE=1 SV=1	6h	rep3	-0.0319459	-0.08906	0.0204514	0.0574527	no_hit	Human
VRK2	Q86Y07	Serine/threonine-protein kinase VRK2 OS=Homo sapiens GN=VRK2 PE=1 SV=3	1h	rep1	-0.0637727	-0.0640109	0.0313432	0.0858278	no_hit	Human
VRK2	Q86Y07	Serine/threonine-protein kinase VRK2 OS=Homo sapiens GN=VRK2 PE=1 SV=3	3h	rep1	-0.210555	-0.20833	0.000524861	0.00296325	no_hit	Human
VRK2	Q86Y07	Serine/threonine-protein kinase VRK2 OS=Homo sapiens GN=VRK2 PE=1 SV=3	6h	rep1	-0.378877	-0.378877	4.14058e-06	7.68295e-05	no_hit	Human
VRK2	Q86Y07	Serine/threonine-protein kinase VRK2 OS=Homo sapiens GN=VRK2 PE=1 SV=3	1h	rep2	-0.16582	-0.0640109	0.0313432	0.0858278	no_hit	Human
VRK2	Q86Y07	Serine/threonine-protein kinase VRK2 OS=Homo sapiens GN=VRK2 PE=1 SV=3	3h	rep2	-0.196931	-0.20833	0.000524861	0.00296325	no_hit	Human
VRK2	Q86Y07	Serine/threonine-protein kinase VRK2 OS=Homo sapiens GN=VRK2 PE=1 SV=3	6h	rep2	-0.491108	-0.378877	4.14058e-06	7.68295e-05	no_hit	Human
VRK2	Q86Y07	Serine/threonine-protein kinase VRK2 OS=Homo sapiens GN=VRK2 PE=1 SV=3	1h	rep3	-0.0640109	-0.0640109	0.0313432	0.0858278	no_hit	Human
VRK2	Q86Y07	Serine/threonine-protein kinase VRK2 OS=Homo sapiens GN=VRK2 PE=1 SV=3	3h	rep3	-0.20833	-0.20833	0.000524861	0.00296325	no_hit	Human
VRK2	Q86Y07	Serine/threonine-protein kinase VRK2 OS=Homo sapiens GN=VRK2 PE=1 SV=3	6h	rep3	-0.310089	-0.378877	4.14058e-06	7.68295e-05	no_hit	Human
VRK3	Q8IV63|Q8IV63-3	Inactive serine/threonine-protein kinase VRK3 OS=Homo sapiens GN=VRK3 PE=1 SV=2|Isoform 3 of Inactive serine/threonine-protein kinase VRK3 OS=Homo sapiens GN=VRK3	1h	rep1	-0.179029	0.255558	0.159388	0.275735	no_hit	Human
VRK3	Q8IV63|Q8IV63-3	Inactive serine/threonine-protein kinase VRK3 OS=Homo sapiens GN=VRK3 PE=1 SV=2|Isoform 3 of Inactive serine/threonine-protein kinase VRK3 OS=Homo sapiens GN=VRK3	3h	rep1	-0.0348741	0.55226	0.0263002	0.0585119	no_hit	Human
VRK3	Q8IV63|Q8IV63-3	Inactive serine/threonine-protein kinase VRK3 OS=Homo sapiens GN=VRK3 PE=1 SV=2|Isoform 3 of Inactive serine/threonine-protein kinase VRK3 OS=Homo sapiens GN=VRK3	6h	rep1	-0.194204	0.569096	0.0521394	0.114247	no_hit	Human
VRK3	Q8IV63|Q8IV63-3	Inactive serine/threonine-protein kinase VRK3 OS=Homo sapiens GN=VRK3 PE=1 SV=2|Isoform 3 of Inactive serine/threonine-protein kinase VRK3 OS=Homo sapiens GN=VRK3	1h	rep2	0.255558	0.255558	0.159388	0.275735	no_hit	Human
VRK3	Q8IV63|Q8IV63-3	Inactive serine/threonine-protein kinase VRK3 OS=Homo sapiens GN=VRK3 PE=1 SV=2|Isoform 3 of Inactive serine/threonine-protein kinase VRK3 OS=Homo sapiens GN=VRK3	3h	rep2	0.55226	0.55226	0.0263002	0.0585119	no_hit	Human
VRK3	Q8IV63|Q8IV63-3	Inactive serine/threonine-protein kinase VRK3 OS=Homo sapiens GN=VRK3 PE=1 SV=2|Isoform 3 of Inactive serine/threonine-protein kinase VRK3 OS=Homo sapiens GN=VRK3	6h	rep2	0.569096	0.569096	0.0521394	0.114247	no_hit	Human
VRK3	Q8IV63|Q8IV63-3	Inactive serine/threonine-protein kinase VRK3 OS=Homo sapiens GN=VRK3 PE=1 SV=2|Isoform 3 of Inactive serine/threonine-protein kinase VRK3 OS=Homo sapiens GN=VRK3	1h	rep3	0.639479	0.255558	0.159388	0.275735	no_hit	Human
VRK3	Q8IV63|Q8IV63-3	Inactive serine/threonine-protein kinase VRK3 OS=Homo sapiens GN=VRK3 PE=1 SV=2|Isoform 3 of Inactive serine/threonine-protein kinase VRK3 OS=Homo sapiens GN=VRK3	3h	rep3	0.728614	0.55226	0.0263002	0.0585119	no_hit	Human
VRK3	Q8IV63|Q8IV63-3	Inactive serine/threonine-protein kinase VRK3 OS=Homo sapiens GN=VRK3 PE=1 SV=2|Isoform 3 of Inactive serine/threonine-protein kinase VRK3 OS=Homo sapiens GN=VRK3	6h	rep3	0.672607	0.569096	0.0521394	0.114247	no_hit	Human
VTA1	A0A087WY55|Q9NP79	Chromosome 6 open reading frame 55, isoform CRA_b OS=Homo sapiens GN=VTA1 PE=1 SV=1|Vacuolar protein sorting-associated protein VTA1 homolog OS=Homo sapiens GN=VTA1 PE=1 SV=1	1h	rep1	-0.0431182	0.0332895	0.402416	0.535967	no_hit	Human
VTA1	A0A087WY55|Q9NP79	Chromosome 6 open reading frame 55, isoform CRA_b OS=Homo sapiens GN=VTA1 PE=1 SV=1|Vacuolar protein sorting-associated protein VTA1 homolog OS=Homo sapiens GN=VTA1 PE=1 SV=1	3h	rep1	0.0380575	0.0380575	0.629858	0.717198	no_hit	Human
VTA1	A0A087WY55|Q9NP79	Chromosome 6 open reading frame 55, isoform CRA_b OS=Homo sapiens GN=VTA1 PE=1 SV=1|Vacuolar protein sorting-associated protein VTA1 homolog OS=Homo sapiens GN=VTA1 PE=1 SV=1	6h	rep1	0.0433452	0.0433452	0.191864	0.306116	no_hit	Human
VTA1	A0A087WY55|Q9NP79	Chromosome 6 open reading frame 55, isoform CRA_b OS=Homo sapiens GN=VTA1 PE=1 SV=1|Vacuolar protein sorting-associated protein VTA1 homolog OS=Homo sapiens GN=VTA1 PE=1 SV=1	1h	rep2	0.0332895	0.0332895	0.402416	0.535967	no_hit	Human
VTA1	A0A087WY55|Q9NP79	Chromosome 6 open reading frame 55, isoform CRA_b OS=Homo sapiens GN=VTA1 PE=1 SV=1|Vacuolar protein sorting-associated protein VTA1 homolog OS=Homo sapiens GN=VTA1 PE=1 SV=1	3h	rep2	-0.0600011	0.0380575	0.629858	0.717198	no_hit	Human
VTA1	A0A087WY55|Q9NP79	Chromosome 6 open reading frame 55, isoform CRA_b OS=Homo sapiens GN=VTA1 PE=1 SV=1|Vacuolar protein sorting-associated protein VTA1 homolog OS=Homo sapiens GN=VTA1 PE=1 SV=1	6h	rep2	0.0333711	0.0433452	0.191864	0.306116	no_hit	Human
VTA1	A0A087WY55|Q9NP79	Chromosome 6 open reading frame 55, isoform CRA_b OS=Homo sapiens GN=VTA1 PE=1 SV=1|Vacuolar protein sorting-associated protein VTA1 homolog OS=Homo sapiens GN=VTA1 PE=1 SV=1	1h	rep3	0.106996	0.0332895	0.402416	0.535967	no_hit	Human
VTA1	A0A087WY55|Q9NP79	Chromosome 6 open reading frame 55, isoform CRA_b OS=Homo sapiens GN=VTA1 PE=1 SV=1|Vacuolar protein sorting-associated protein VTA1 homolog OS=Homo sapiens GN=VTA1 PE=1 SV=1	3h	rep3	0.0770598	0.0380575	0.629858	0.717198	no_hit	Human
VTA1	A0A087WY55|Q9NP79	Chromosome 6 open reading frame 55, isoform CRA_b OS=Homo sapiens GN=VTA1 PE=1 SV=1|Vacuolar protein sorting-associated protein VTA1 homolog OS=Homo sapiens GN=VTA1 PE=1 SV=1	6h	rep3	0.0795987	0.0433452	0.191864	0.306116	no_hit	Human
VTI1A	Q96AJ9|Q96AJ9-1	Vesicle transport through interaction with t-SNAREs homolog 1A OS=Homo sapiens GN=VTI1A PE=1 SV=2|Isoform 1 of Vesicle transport through interaction with t-SNAREs homolog 1A OS=Homo sapiens GN=VTI1A	1h	rep1	0.0616934	0.0192961	0.724913	0.810733	no_hit	Human
VTI1A	Q96AJ9|Q96AJ9-1	Vesicle transport through interaction with t-SNAREs homolog 1A OS=Homo sapiens GN=VTI1A PE=1 SV=2|Isoform 1 of Vesicle transport through interaction with t-SNAREs homolog 1A OS=Homo sapiens GN=VTI1A	3h	rep1	0.0155568	-0.0264481	0.333399	0.439535	no_hit	Human
VTI1A	Q96AJ9|Q96AJ9-1	Vesicle transport through interaction with t-SNAREs homolog 1A OS=Homo sapiens GN=VTI1A PE=1 SV=2|Isoform 1 of Vesicle transport through interaction with t-SNAREs homolog 1A OS=Homo sapiens GN=VTI1A	6h	rep1	0.0462914	0.028439	0.967972	0.978519	no_hit	Human
VTI1A	Q96AJ9|Q96AJ9-1	Vesicle transport through interaction with t-SNAREs homolog 1A OS=Homo sapiens GN=VTI1A PE=1 SV=2|Isoform 1 of Vesicle transport through interaction with t-SNAREs homolog 1A OS=Homo sapiens GN=VTI1A	1h	rep2	-0.0429121	0.0192961	0.724913	0.810733	no_hit	Human
VTI1A	Q96AJ9|Q96AJ9-1	Vesicle transport through interaction with t-SNAREs homolog 1A OS=Homo sapiens GN=VTI1A PE=1 SV=2|Isoform 1 of Vesicle transport through interaction with t-SNAREs homolog 1A OS=Homo sapiens GN=VTI1A	3h	rep2	-0.0264481	-0.0264481	0.333399	0.439535	no_hit	Human
VTI1A	Q96AJ9|Q96AJ9-1	Vesicle transport through interaction with t-SNAREs homolog 1A OS=Homo sapiens GN=VTI1A PE=1 SV=2|Isoform 1 of Vesicle transport through interaction with t-SNAREs homolog 1A OS=Homo sapiens GN=VTI1A	6h	rep2	-0.0704022	0.028439	0.967972	0.978519	no_hit	Human
VTI1A	Q96AJ9|Q96AJ9-1	Vesicle transport through interaction with t-SNAREs homolog 1A OS=Homo sapiens GN=VTI1A PE=1 SV=2|Isoform 1 of Vesicle transport through interaction with t-SNAREs homolog 1A OS=Homo sapiens GN=VTI1A	1h	rep3	0.0192961	0.0192961	0.724913	0.810733	no_hit	Human
VTI1A	Q96AJ9|Q96AJ9-1	Vesicle transport through interaction with t-SNAREs homolog 1A OS=Homo sapiens GN=VTI1A PE=1 SV=2|Isoform 1 of Vesicle transport through interaction with t-SNAREs homolog 1A OS=Homo sapiens GN=VTI1A	3h	rep3	-0.0964539	-0.0264481	0.333399	0.439535	no_hit	Human
VTI1A	Q96AJ9|Q96AJ9-1	Vesicle transport through interaction with t-SNAREs homolog 1A OS=Homo sapiens GN=VTI1A PE=1 SV=2|Isoform 1 of Vesicle transport through interaction with t-SNAREs homolog 1A OS=Homo sapiens GN=VTI1A	6h	rep3	0.028439	0.028439	0.967972	0.978519	no_hit	Human
VTI1B	Q9UEU0	Vesicle transport through interaction with t-SNAREs homolog 1B OS=Homo sapiens GN=VTI1B PE=1 SV=3	1h	rep1	0.174453	0.11789	0.0850535	0.175341	no_hit	Human
VTI1B	Q9UEU0	Vesicle transport through interaction with t-SNAREs homolog 1B OS=Homo sapiens GN=VTI1B PE=1 SV=3	3h	rep1	0.154969	0.0701835	0.155629	0.242023	no_hit	Human
VTI1B	Q9UEU0	Vesicle transport through interaction with t-SNAREs homolog 1B OS=Homo sapiens GN=VTI1B PE=1 SV=3	6h	rep1	0.0433644	0.0433644	0.201822	0.317924	no_hit	Human
VTI1B	Q9UEU0	Vesicle transport through interaction with t-SNAREs homolog 1B OS=Homo sapiens GN=VTI1B PE=1 SV=3	1h	rep2	-0.0194155	0.11789	0.0850535	0.175341	no_hit	Human
VTI1B	Q9UEU0	Vesicle transport through interaction with t-SNAREs homolog 1B OS=Homo sapiens GN=VTI1B PE=1 SV=3	3h	rep2	-0.00691596	0.0701835	0.155629	0.242023	no_hit	Human
VTI1B	Q9UEU0	Vesicle transport through interaction with t-SNAREs homolog 1B OS=Homo sapiens GN=VTI1B PE=1 SV=3	6h	rep2	-0.0183869	0.0433644	0.201822	0.317924	no_hit	Human
VTI1B	Q9UEU0	Vesicle transport through interaction with t-SNAREs homolog 1B OS=Homo sapiens GN=VTI1B PE=1 SV=3	1h	rep3	0.11789	0.11789	0.0850535	0.175341	no_hit	Human
VTI1B	Q9UEU0	Vesicle transport through interaction with t-SNAREs homolog 1B OS=Homo sapiens GN=VTI1B PE=1 SV=3	3h	rep3	0.0701835	0.0701835	0.155629	0.242023	no_hit	Human
VTI1B	Q9UEU0	Vesicle transport through interaction with t-SNAREs homolog 1B OS=Homo sapiens GN=VTI1B PE=1 SV=3	6h	rep3	0.168787	0.0433644	0.201822	0.317924	no_hit	Human
VWA8	A3KMH1|A3KMH1-3	von Willebrand factor A domain-containing protein 8 OS=Homo sapiens GN=VWA8 PE=1 SV=2|Isoform 3 of von Willebrand factor A domain-containing protein 8 OS=Homo sapiens GN=VWA8	1h	rep1	-0.102014	-0.164577	0.000597796	0.00549935	no_hit	Human
VWA8	A3KMH1|A3KMH1-3	von Willebrand factor A domain-containing protein 8 OS=Homo sapiens GN=VWA8 PE=1 SV=2|Isoform 3 of von Willebrand factor A domain-containing protein 8 OS=Homo sapiens GN=VWA8	3h	rep1	-0.0218701	-0.0767319	0.0382257	0.078523	no_hit	Human
VWA8	A3KMH1|A3KMH1-3	von Willebrand factor A domain-containing protein 8 OS=Homo sapiens GN=VWA8 PE=1 SV=2|Isoform 3 of von Willebrand factor A domain-containing protein 8 OS=Homo sapiens GN=VWA8	6h	rep1	0.126132	0.0911138	0.0265245	0.070011	no_hit	Human
VWA8	A3KMH1|A3KMH1-3	von Willebrand factor A domain-containing protein 8 OS=Homo sapiens GN=VWA8 PE=1 SV=2|Isoform 3 of von Willebrand factor A domain-containing protein 8 OS=Homo sapiens GN=VWA8	1h	rep2	-0.164577	-0.164577	0.000597796	0.00549935	no_hit	Human
VWA8	A3KMH1|A3KMH1-3	von Willebrand factor A domain-containing protein 8 OS=Homo sapiens GN=VWA8 PE=1 SV=2|Isoform 3 of von Willebrand factor A domain-containing protein 8 OS=Homo sapiens GN=VWA8	3h	rep2	-0.122473	-0.0767319	0.0382257	0.078523	no_hit	Human
VWA8	A3KMH1|A3KMH1-3	von Willebrand factor A domain-containing protein 8 OS=Homo sapiens GN=VWA8 PE=1 SV=2|Isoform 3 of von Willebrand factor A domain-containing protein 8 OS=Homo sapiens GN=VWA8	6h	rep2	0.0244381	0.0911138	0.0265245	0.070011	no_hit	Human
VWA8	A3KMH1|A3KMH1-3	von Willebrand factor A domain-containing protein 8 OS=Homo sapiens GN=VWA8 PE=1 SV=2|Isoform 3 of von Willebrand factor A domain-containing protein 8 OS=Homo sapiens GN=VWA8	1h	rep3	-0.211243	-0.164577	0.000597796	0.00549935	no_hit	Human
VWA8	A3KMH1|A3KMH1-3	von Willebrand factor A domain-containing protein 8 OS=Homo sapiens GN=VWA8 PE=1 SV=2|Isoform 3 of von Willebrand factor A domain-containing protein 8 OS=Homo sapiens GN=VWA8	3h	rep3	-0.0767319	-0.0767319	0.0382257	0.078523	no_hit	Human
VWA8	A3KMH1|A3KMH1-3	von Willebrand factor A domain-containing protein 8 OS=Homo sapiens GN=VWA8 PE=1 SV=2|Isoform 3 of von Willebrand factor A domain-containing protein 8 OS=Homo sapiens GN=VWA8	6h	rep3	0.0911138	0.0911138	0.0265245	0.070011	no_hit	Human
VWA9	B4DJL6|Q96SY0	cDNA FLJ55475 OS=Homo sapiens GN=VWA9 PE=1 SV=1|von Willebrand factor A domain-containing protein 9 OS=Homo sapiens GN=VWA9 PE=1 SV=2	1h	rep1	0.0848377	0.0848377	0.270883	0.404373	no_hit	Human
VWA9	B4DJL6|Q96SY0	cDNA FLJ55475 OS=Homo sapiens GN=VWA9 PE=1 SV=1|von Willebrand factor A domain-containing protein 9 OS=Homo sapiens GN=VWA9 PE=1 SV=2	3h	rep1	0.153254	0.153254	0.0304009	0.0654108	no_hit	Human
VWA9	B4DJL6|Q96SY0	cDNA FLJ55475 OS=Homo sapiens GN=VWA9 PE=1 SV=1|von Willebrand factor A domain-containing protein 9 OS=Homo sapiens GN=VWA9 PE=1 SV=2	6h	rep1	-0.070053	0.0181242	0.973312	0.9828	no_hit	Human
VWA9	B4DJL6|Q96SY0	cDNA FLJ55475 OS=Homo sapiens GN=VWA9 PE=1 SV=1|von Willebrand factor A domain-containing protein 9 OS=Homo sapiens GN=VWA9 PE=1 SV=2	1h	rep2	-0.0556272	0.0848377	0.270883	0.404373	no_hit	Human
VWA9	B4DJL6|Q96SY0	cDNA FLJ55475 OS=Homo sapiens GN=VWA9 PE=1 SV=1|von Willebrand factor A domain-containing protein 9 OS=Homo sapiens GN=VWA9 PE=1 SV=2	3h	rep2	0.0240608	0.153254	0.0304009	0.0654108	no_hit	Human
VWA9	B4DJL6|Q96SY0	cDNA FLJ55475 OS=Homo sapiens GN=VWA9 PE=1 SV=1|von Willebrand factor A domain-containing protein 9 OS=Homo sapiens GN=VWA9 PE=1 SV=2	6h	rep2	0.0181242	0.0181242	0.973312	0.9828	no_hit	Human
VWA9	B4DJL6|Q96SY0	cDNA FLJ55475 OS=Homo sapiens GN=VWA9 PE=1 SV=1|von Willebrand factor A domain-containing protein 9 OS=Homo sapiens GN=VWA9 PE=1 SV=2	1h	rep3	0.137099	0.0848377	0.270883	0.404373	no_hit	Human
VWA9	B4DJL6|Q96SY0	cDNA FLJ55475 OS=Homo sapiens GN=VWA9 PE=1 SV=1|von Willebrand factor A domain-containing protein 9 OS=Homo sapiens GN=VWA9 PE=1 SV=2	3h	rep3	0.188892	0.153254	0.0304009	0.0654108	no_hit	Human
VWA9	B4DJL6|Q96SY0	cDNA FLJ55475 OS=Homo sapiens GN=VWA9 PE=1 SV=1|von Willebrand factor A domain-containing protein 9 OS=Homo sapiens GN=VWA9 PE=1 SV=2	6h	rep3	0.0470629	0.0181242	0.973312	0.9828	no_hit	Human
WAC	Q9BTA9|Q9BTA9-2	WW domain-containing adapter protein with coiled-coil OS=Homo sapiens GN=WAC PE=1 SV=3|Isoform 2 of WW domain-containing adapter protein with coiled-coil OS=Homo sapiens GN=WAC	1h	rep1	0.0426941	0.183758	0.0181587	0.0586056	no_hit	Human
WAC	Q9BTA9|Q9BTA9-2	WW domain-containing adapter protein with coiled-coil OS=Homo sapiens GN=WAC PE=1 SV=3|Isoform 2 of WW domain-containing adapter protein with coiled-coil OS=Homo sapiens GN=WAC	3h	rep1	0.0734235	0.119075	0.0666592	0.122156	no_hit	Human
WAC	Q9BTA9|Q9BTA9-2	WW domain-containing adapter protein with coiled-coil OS=Homo sapiens GN=WAC PE=1 SV=3|Isoform 2 of WW domain-containing adapter protein with coiled-coil OS=Homo sapiens GN=WAC	6h	rep1	-0.0655053	-0.0161767	0.482885	0.606386	no_hit	Human
WAC	Q9BTA9|Q9BTA9-2	WW domain-containing adapter protein with coiled-coil OS=Homo sapiens GN=WAC PE=1 SV=3|Isoform 2 of WW domain-containing adapter protein with coiled-coil OS=Homo sapiens GN=WAC	1h	rep2	0.183758	0.183758	0.0181587	0.0586056	no_hit	Human
WAC	Q9BTA9|Q9BTA9-2	WW domain-containing adapter protein with coiled-coil OS=Homo sapiens GN=WAC PE=1 SV=3|Isoform 2 of WW domain-containing adapter protein with coiled-coil OS=Homo sapiens GN=WAC	3h	rep2	0.123746	0.119075	0.0666592	0.122156	no_hit	Human
WAC	Q9BTA9|Q9BTA9-2	WW domain-containing adapter protein with coiled-coil OS=Homo sapiens GN=WAC PE=1 SV=3|Isoform 2 of WW domain-containing adapter protein with coiled-coil OS=Homo sapiens GN=WAC	6h	rep2	-0.0161767	-0.0161767	0.482885	0.606386	no_hit	Human
WAC	Q9BTA9|Q9BTA9-2	WW domain-containing adapter protein with coiled-coil OS=Homo sapiens GN=WAC PE=1 SV=3|Isoform 2 of WW domain-containing adapter protein with coiled-coil OS=Homo sapiens GN=WAC	1h	rep3	0.212323	0.183758	0.0181587	0.0586056	no_hit	Human
WAC	Q9BTA9|Q9BTA9-2	WW domain-containing adapter protein with coiled-coil OS=Homo sapiens GN=WAC PE=1 SV=3|Isoform 2 of WW domain-containing adapter protein with coiled-coil OS=Homo sapiens GN=WAC	3h	rep3	0.119075	0.119075	0.0666592	0.122156	no_hit	Human
WAC	Q9BTA9|Q9BTA9-2	WW domain-containing adapter protein with coiled-coil OS=Homo sapiens GN=WAC PE=1 SV=3|Isoform 2 of WW domain-containing adapter protein with coiled-coil OS=Homo sapiens GN=WAC	6h	rep3	0.19206	-0.0161767	0.482885	0.606386	no_hit	Human
WAPL	Q7Z5K2|Q7Z5K2-2|Q7Z5K2-3	Wings apart-like protein homolog OS=Homo sapiens GN=WAPL PE=1 SV=1|Isoform 2 of Wings apart-like protein homolog OS=Homo sapiens GN=WAPL|Isoform 3 of Wings apart-like protein homolog OS=Homo sapiens GN=WAPL	1h	rep1	0.00828997	0.00732606	0.647329	0.752252	no_hit	Human
WAPL	Q7Z5K2|Q7Z5K2-2|Q7Z5K2-3	Wings apart-like protein homolog OS=Homo sapiens GN=WAPL PE=1 SV=1|Isoform 2 of Wings apart-like protein homolog OS=Homo sapiens GN=WAPL|Isoform 3 of Wings apart-like protein homolog OS=Homo sapiens GN=WAPL	3h	rep1	-0.0504851	-0.0504851	0.0489977	0.0961671	no_hit	Human
WAPL	Q7Z5K2|Q7Z5K2-2|Q7Z5K2-3	Wings apart-like protein homolog OS=Homo sapiens GN=WAPL PE=1 SV=1|Isoform 2 of Wings apart-like protein homolog OS=Homo sapiens GN=WAPL|Isoform 3 of Wings apart-like protein homolog OS=Homo sapiens GN=WAPL	6h	rep1	-0.156967	-0.156967	9.06533e-05	0.000898726	no_hit	Human
WAPL	Q7Z5K2|Q7Z5K2-2|Q7Z5K2-3	Wings apart-like protein homolog OS=Homo sapiens GN=WAPL PE=1 SV=1|Isoform 2 of Wings apart-like protein homolog OS=Homo sapiens GN=WAPL|Isoform 3 of Wings apart-like protein homolog OS=Homo sapiens GN=WAPL	1h	rep2	-0.0512795	0.00732606	0.647329	0.752252	no_hit	Human
WAPL	Q7Z5K2|Q7Z5K2-2|Q7Z5K2-3	Wings apart-like protein homolog OS=Homo sapiens GN=WAPL PE=1 SV=1|Isoform 2 of Wings apart-like protein homolog OS=Homo sapiens GN=WAPL|Isoform 3 of Wings apart-like protein homolog OS=Homo sapiens GN=WAPL	3h	rep2	-0.044312	-0.0504851	0.0489977	0.0961671	no_hit	Human
WAPL	Q7Z5K2|Q7Z5K2-2|Q7Z5K2-3	Wings apart-like protein homolog OS=Homo sapiens GN=WAPL PE=1 SV=1|Isoform 2 of Wings apart-like protein homolog OS=Homo sapiens GN=WAPL|Isoform 3 of Wings apart-like protein homolog OS=Homo sapiens GN=WAPL	6h	rep2	-0.209498	-0.156967	9.06533e-05	0.000898726	no_hit	Human
WAPL	Q7Z5K2|Q7Z5K2-2|Q7Z5K2-3	Wings apart-like protein homolog OS=Homo sapiens GN=WAPL PE=1 SV=1|Isoform 2 of Wings apart-like protein homolog OS=Homo sapiens GN=WAPL|Isoform 3 of Wings apart-like protein homolog OS=Homo sapiens GN=WAPL	1h	rep3	0.00732606	0.00732606	0.647329	0.752252	no_hit	Human
WAPL	Q7Z5K2|Q7Z5K2-2|Q7Z5K2-3	Wings apart-like protein homolog OS=Homo sapiens GN=WAPL PE=1 SV=1|Isoform 2 of Wings apart-like protein homolog OS=Homo sapiens GN=WAPL|Isoform 3 of Wings apart-like protein homolog OS=Homo sapiens GN=WAPL	3h	rep3	-0.0778064	-0.0504851	0.0489977	0.0961671	no_hit	Human
WAPL	Q7Z5K2|Q7Z5K2-2|Q7Z5K2-3	Wings apart-like protein homolog OS=Homo sapiens GN=WAPL PE=1 SV=1|Isoform 2 of Wings apart-like protein homolog OS=Homo sapiens GN=WAPL|Isoform 3 of Wings apart-like protein homolog OS=Homo sapiens GN=WAPL	6h	rep3	-0.154034	-0.156967	9.06533e-05	0.000898726	no_hit	Human
WARS	P23381	Tryptophan--tRNA ligase, cytoplasmic OS=Homo sapiens GN=WARS PE=1 SV=2	1h	rep1	-0.066617	-0.0649447	0.567982	0.684352	no_hit	Human
WARS	P23381	Tryptophan--tRNA ligase, cytoplasmic OS=Homo sapiens GN=WARS PE=1 SV=2	3h	rep1	-0.0143152	0.0519672	0.230526	0.33002	no_hit	Human
WARS	P23381	Tryptophan--tRNA ligase, cytoplasmic OS=Homo sapiens GN=WARS PE=1 SV=2	6h	rep1	-0.0235678	0.0151114	0.568816	0.681002	no_hit	Human
WARS	P23381	Tryptophan--tRNA ligase, cytoplasmic OS=Homo sapiens GN=WARS PE=1 SV=2	1h	rep2	-0.0649447	-0.0649447	0.567982	0.684352	no_hit	Human
WARS	P23381	Tryptophan--tRNA ligase, cytoplasmic OS=Homo sapiens GN=WARS PE=1 SV=2	3h	rep2	0.0519672	0.0519672	0.230526	0.33002	no_hit	Human
WARS	P23381	Tryptophan--tRNA ligase, cytoplasmic OS=Homo sapiens GN=WARS PE=1 SV=2	6h	rep2	0.0744924	0.0151114	0.568816	0.681002	no_hit	Human
WARS	P23381	Tryptophan--tRNA ligase, cytoplasmic OS=Homo sapiens GN=WARS PE=1 SV=2	1h	rep3	0.0653802	-0.0649447	0.567982	0.684352	no_hit	Human
WARS	P23381	Tryptophan--tRNA ligase, cytoplasmic OS=Homo sapiens GN=WARS PE=1 SV=2	3h	rep3	0.10624	0.0519672	0.230526	0.33002	no_hit	Human
WARS	P23381	Tryptophan--tRNA ligase, cytoplasmic OS=Homo sapiens GN=WARS PE=1 SV=2	6h	rep3	0.0151114	0.0151114	0.568816	0.681002	no_hit	Human
WARS2	Q9UGM6	Tryptophan--tRNA ligase, mitochondrial OS=Homo sapiens GN=WARS2 PE=1 SV=1	1h	rep1	0.0448052	-0.0138417	0.61275	0.723833	no_hit	Human
WARS2	Q9UGM6	Tryptophan--tRNA ligase, mitochondrial OS=Homo sapiens GN=WARS2 PE=1 SV=1	3h	rep1	0.0346106	-0.0115466	0.842616	0.887145	no_hit	Human
WARS2	Q9UGM6	Tryptophan--tRNA ligase, mitochondrial OS=Homo sapiens GN=WARS2 PE=1 SV=1	6h	rep1	0.0752303	0.0668628	0.492317	0.614863	no_hit	Human
WARS2	Q9UGM6	Tryptophan--tRNA ligase, mitochondrial OS=Homo sapiens GN=WARS2 PE=1 SV=1	1h	rep2	-0.0872564	-0.0138417	0.61275	0.723833	no_hit	Human
WARS2	Q9UGM6	Tryptophan--tRNA ligase, mitochondrial OS=Homo sapiens GN=WARS2 PE=1 SV=1	3h	rep2	-0.0115466	-0.0115466	0.842616	0.887145	no_hit	Human
WARS2	Q9UGM6	Tryptophan--tRNA ligase, mitochondrial OS=Homo sapiens GN=WARS2 PE=1 SV=1	6h	rep2	-0.0652161	0.0668628	0.492317	0.614863	no_hit	Human
WARS2	Q9UGM6	Tryptophan--tRNA ligase, mitochondrial OS=Homo sapiens GN=WARS2 PE=1 SV=1	1h	rep3	-0.0138417	-0.0138417	0.61275	0.723833	no_hit	Human
WARS2	Q9UGM6	Tryptophan--tRNA ligase, mitochondrial OS=Homo sapiens GN=WARS2 PE=1 SV=1	3h	rep3	-0.0449985	-0.0115466	0.842616	0.887145	no_hit	Human
WARS2	Q9UGM6	Tryptophan--tRNA ligase, mitochondrial OS=Homo sapiens GN=WARS2 PE=1 SV=1	6h	rep3	0.0668628	0.0668628	0.492317	0.614863	no_hit	Human
WASF1	Q92558	Wiskott-Aldrich syndrome protein family member 1 OS=Homo sapiens GN=WASF1 PE=1 SV=1	1h	rep1	-0.0313853	0.0598907	0.338291	0.473287	no_hit	Human
WASF1	Q92558	Wiskott-Aldrich syndrome protein family member 1 OS=Homo sapiens GN=WASF1 PE=1 SV=1	3h	rep1	-0.0422472	0.159313	0.104504	0.176617	no_hit	Human
WASF1	Q92558	Wiskott-Aldrich syndrome protein family member 1 OS=Homo sapiens GN=WASF1 PE=1 SV=1	6h	rep1	0.0604115	0.0775016	0.0237154	0.0645142	no_hit	Human
WASF1	Q92558	Wiskott-Aldrich syndrome protein family member 1 OS=Homo sapiens GN=WASF1 PE=1 SV=1	1h	rep2	0.0598907	0.0598907	0.338291	0.473287	no_hit	Human
WASF1	Q92558	Wiskott-Aldrich syndrome protein family member 1 OS=Homo sapiens GN=WASF1 PE=1 SV=1	3h	rep2	0.159313	0.159313	0.104504	0.176617	no_hit	Human
WASF1	Q92558	Wiskott-Aldrich syndrome protein family member 1 OS=Homo sapiens GN=WASF1 PE=1 SV=1	6h	rep2	0.0775016	0.0775016	0.0237154	0.0645142	no_hit	Human
WASF1	Q92558	Wiskott-Aldrich syndrome protein family member 1 OS=Homo sapiens GN=WASF1 PE=1 SV=1	1h	rep3	0.175229	0.0598907	0.338291	0.473287	no_hit	Human
WASF1	Q92558	Wiskott-Aldrich syndrome protein family member 1 OS=Homo sapiens GN=WASF1 PE=1 SV=1	3h	rep3	0.2478	0.159313	0.104504	0.176617	no_hit	Human
WASF1	Q92558	Wiskott-Aldrich syndrome protein family member 1 OS=Homo sapiens GN=WASF1 PE=1 SV=1	6h	rep3	0.413971	0.0775016	0.0237154	0.0645142	no_hit	Human
WASF2	Q9Y6W5	Wiskott-Aldrich syndrome protein family member 2 OS=Homo sapiens GN=WASF2 PE=1 SV=3	1h	rep1	0.0300943	0.0300943	0.356095	0.491231	no_hit	Human
WASF2	Q9Y6W5	Wiskott-Aldrich syndrome protein family member 2 OS=Homo sapiens GN=WASF2 PE=1 SV=3	3h	rep1	0.0356662	0.0356662	0.365152	0.472345	no_hit	Human
WASF2	Q9Y6W5	Wiskott-Aldrich syndrome protein family member 2 OS=Homo sapiens GN=WASF2 PE=1 SV=3	6h	rep1	-0.0164023	0.0515564	0.259294	0.381846	no_hit	Human
WASF2	Q9Y6W5	Wiskott-Aldrich syndrome protein family member 2 OS=Homo sapiens GN=WASF2 PE=1 SV=3	1h	rep2	-0.0564388	0.0300943	0.356095	0.491231	no_hit	Human
WASF2	Q9Y6W5	Wiskott-Aldrich syndrome protein family member 2 OS=Homo sapiens GN=WASF2 PE=1 SV=3	3h	rep2	-0.0291346	0.0356662	0.365152	0.472345	no_hit	Human
WASF2	Q9Y6W5	Wiskott-Aldrich syndrome protein family member 2 OS=Homo sapiens GN=WASF2 PE=1 SV=3	6h	rep2	0.0515564	0.0515564	0.259294	0.381846	no_hit	Human
WASF2	Q9Y6W5	Wiskott-Aldrich syndrome protein family member 2 OS=Homo sapiens GN=WASF2 PE=1 SV=3	1h	rep3	0.143452	0.0300943	0.356095	0.491231	no_hit	Human
WASF2	Q9Y6W5	Wiskott-Aldrich syndrome protein family member 2 OS=Homo sapiens GN=WASF2 PE=1 SV=3	3h	rep3	0.108275	0.0356662	0.365152	0.472345	no_hit	Human
WASF2	Q9Y6W5	Wiskott-Aldrich syndrome protein family member 2 OS=Homo sapiens GN=WASF2 PE=1 SV=3	6h	rep3	0.109905	0.0515564	0.259294	0.381846	no_hit	Human
WASL	O00401	Neural Wiskott-Aldrich syndrome protein OS=Homo sapiens GN=WASL PE=1 SV=2	1h	rep1	0.138814	0.0823877	0.0191521	0.0608547	no_hit	Human
WASL	O00401	Neural Wiskott-Aldrich syndrome protein OS=Homo sapiens GN=WASL PE=1 SV=2	3h	rep1	0.166827	0.134222	0.00110729	0.00503875	no_hit	Human
WASL	O00401	Neural Wiskott-Aldrich syndrome protein OS=Homo sapiens GN=WASL PE=1 SV=2	6h	rep1	0.0595311	0.0136462	0.530434	0.64969	no_hit	Human
WASL	O00401	Neural Wiskott-Aldrich syndrome protein OS=Homo sapiens GN=WASL PE=1 SV=2	1h	rep2	0.00931797	0.0823877	0.0191521	0.0608547	no_hit	Human
WASL	O00401	Neural Wiskott-Aldrich syndrome protein OS=Homo sapiens GN=WASL PE=1 SV=2	3h	rep2	0.0844692	0.134222	0.00110729	0.00503875	no_hit	Human
WASL	O00401	Neural Wiskott-Aldrich syndrome protein OS=Homo sapiens GN=WASL PE=1 SV=2	6h	rep2	-0.0208866	0.0136462	0.530434	0.64969	no_hit	Human
WASL	O00401	Neural Wiskott-Aldrich syndrome protein OS=Homo sapiens GN=WASL PE=1 SV=2	1h	rep3	0.0823877	0.0823877	0.0191521	0.0608547	no_hit	Human
WASL	O00401	Neural Wiskott-Aldrich syndrome protein OS=Homo sapiens GN=WASL PE=1 SV=2	3h	rep3	0.134222	0.134222	0.00110729	0.00503875	no_hit	Human
WASL	O00401	Neural Wiskott-Aldrich syndrome protein OS=Homo sapiens GN=WASL PE=1 SV=2	6h	rep3	0.0136462	0.0136462	0.530434	0.64969	no_hit	Human
WBP11	Q9Y2W2	WW domain-binding protein 11 OS=Homo sapiens GN=WBP11 PE=1 SV=1	1h	rep1	0.0803071	0.0803071	0.0113024	0.0423737	no_hit	Human
WBP11	Q9Y2W2	WW domain-binding protein 11 OS=Homo sapiens GN=WBP11 PE=1 SV=1	3h	rep1	0.114582	0.179793	0.000170027	0.00131454	no_hit	Human
WBP11	Q9Y2W2	WW domain-binding protein 11 OS=Homo sapiens GN=WBP11 PE=1 SV=1	6h	rep1	0.0236811	0.0875593	0.0177116	0.0517122	no_hit	Human
WBP11	Q9Y2W2	WW domain-binding protein 11 OS=Homo sapiens GN=WBP11 PE=1 SV=1	1h	rep2	0.0898657	0.0803071	0.0113024	0.0423737	no_hit	Human
WBP11	Q9Y2W2	WW domain-binding protein 11 OS=Homo sapiens GN=WBP11 PE=1 SV=1	3h	rep2	0.193616	0.179793	0.000170027	0.00131454	no_hit	Human
WBP11	Q9Y2W2	WW domain-binding protein 11 OS=Homo sapiens GN=WBP11 PE=1 SV=1	6h	rep2	0.114251	0.0875593	0.0177116	0.0517122	no_hit	Human
WBP11	Q9Y2W2	WW domain-binding protein 11 OS=Homo sapiens GN=WBP11 PE=1 SV=1	1h	rep3	0.0773455	0.0803071	0.0113024	0.0423737	no_hit	Human
WBP11	Q9Y2W2	WW domain-binding protein 11 OS=Homo sapiens GN=WBP11 PE=1 SV=1	3h	rep3	0.179793	0.179793	0.000170027	0.00131454	no_hit	Human
WBP11	Q9Y2W2	WW domain-binding protein 11 OS=Homo sapiens GN=WBP11 PE=1 SV=1	6h	rep3	0.0875593	0.0875593	0.0177116	0.0517122	no_hit	Human
WBP2	A6NG10|K7EIJ0|K7EMC9|K7ENL2|Q969T9	WW domain-binding protein 2 OS=Homo sapiens GN=WBP2 PE=1 SV=2|WW domain-binding protein 2 (Fragment) OS=Homo sapiens GN=WBP2 PE=1 SV=1|WW domain-binding protein 2 OS=Homo sapiens GN=WBP2 PE=1 SV=1|WW domain-binding protein 2 OS=Homo sapiens GN=WBP2 PE=1 SV=1|WW domain-binding protein 2 OS=Homo sapiens GN=WBP2 PE=1 SV=1	1h	rep1	0.0676318	0.0912551	0.0628275	0.141089	no_hit	Human
WBP2	A6NG10|K7EIJ0|K7EMC9|K7ENL2|Q969T9	WW domain-binding protein 2 OS=Homo sapiens GN=WBP2 PE=1 SV=2|WW domain-binding protein 2 (Fragment) OS=Homo sapiens GN=WBP2 PE=1 SV=1|WW domain-binding protein 2 OS=Homo sapiens GN=WBP2 PE=1 SV=1|WW domain-binding protein 2 OS=Homo sapiens GN=WBP2 PE=1 SV=1|WW domain-binding protein 2 OS=Homo sapiens GN=WBP2 PE=1 SV=1	3h	rep1	0.0755724	0.18108	0.0440631	0.0881346	no_hit	Human
WBP2	A6NG10|K7EIJ0|K7EMC9|K7ENL2|Q969T9	WW domain-binding protein 2 OS=Homo sapiens GN=WBP2 PE=1 SV=2|WW domain-binding protein 2 (Fragment) OS=Homo sapiens GN=WBP2 PE=1 SV=1|WW domain-binding protein 2 OS=Homo sapiens GN=WBP2 PE=1 SV=1|WW domain-binding protein 2 OS=Homo sapiens GN=WBP2 PE=1 SV=1|WW domain-binding protein 2 OS=Homo sapiens GN=WBP2 PE=1 SV=1	6h	rep1	0.0257157	0.0522008	0.0922628	0.176518	no_hit	Human
WBP2	A6NG10|K7EIJ0|K7EMC9|K7ENL2|Q969T9	WW domain-binding protein 2 OS=Homo sapiens GN=WBP2 PE=1 SV=2|WW domain-binding protein 2 (Fragment) OS=Homo sapiens GN=WBP2 PE=1 SV=1|WW domain-binding protein 2 OS=Homo sapiens GN=WBP2 PE=1 SV=1|WW domain-binding protein 2 OS=Homo sapiens GN=WBP2 PE=1 SV=1|WW domain-binding protein 2 OS=Homo sapiens GN=WBP2 PE=1 SV=1	1h	rep2	0.0912551	0.0912551	0.0628275	0.141089	no_hit	Human
WBP2	A6NG10|K7EIJ0|K7EMC9|K7ENL2|Q969T9	WW domain-binding protein 2 OS=Homo sapiens GN=WBP2 PE=1 SV=2|WW domain-binding protein 2 (Fragment) OS=Homo sapiens GN=WBP2 PE=1 SV=1|WW domain-binding protein 2 OS=Homo sapiens GN=WBP2 PE=1 SV=1|WW domain-binding protein 2 OS=Homo sapiens GN=WBP2 PE=1 SV=1|WW domain-binding protein 2 OS=Homo sapiens GN=WBP2 PE=1 SV=1	3h	rep2	0.199622	0.18108	0.0440631	0.0881346	no_hit	Human
WBP2	A6NG10|K7EIJ0|K7EMC9|K7ENL2|Q969T9	WW domain-binding protein 2 OS=Homo sapiens GN=WBP2 PE=1 SV=2|WW domain-binding protein 2 (Fragment) OS=Homo sapiens GN=WBP2 PE=1 SV=1|WW domain-binding protein 2 OS=Homo sapiens GN=WBP2 PE=1 SV=1|WW domain-binding protein 2 OS=Homo sapiens GN=WBP2 PE=1 SV=1|WW domain-binding protein 2 OS=Homo sapiens GN=WBP2 PE=1 SV=1	6h	rep2	0.288593	0.0522008	0.0922628	0.176518	no_hit	Human
WBP2	A6NG10|K7EIJ0|K7EMC9|K7ENL2|Q969T9	WW domain-binding protein 2 OS=Homo sapiens GN=WBP2 PE=1 SV=2|WW domain-binding protein 2 (Fragment) OS=Homo sapiens GN=WBP2 PE=1 SV=1|WW domain-binding protein 2 OS=Homo sapiens GN=WBP2 PE=1 SV=1|WW domain-binding protein 2 OS=Homo sapiens GN=WBP2 PE=1 SV=1|WW domain-binding protein 2 OS=Homo sapiens GN=WBP2 PE=1 SV=1	1h	rep3	0.254508	0.0912551	0.0628275	0.141089	no_hit	Human
WBP2	A6NG10|K7EIJ0|K7EMC9|K7ENL2|Q969T9	WW domain-binding protein 2 OS=Homo sapiens GN=WBP2 PE=1 SV=2|WW domain-binding protein 2 (Fragment) OS=Homo sapiens GN=WBP2 PE=1 SV=1|WW domain-binding protein 2 OS=Homo sapiens GN=WBP2 PE=1 SV=1|WW domain-binding protein 2 OS=Homo sapiens GN=WBP2 PE=1 SV=1|WW domain-binding protein 2 OS=Homo sapiens GN=WBP2 PE=1 SV=1	3h	rep3	0.18108	0.18108	0.0440631	0.0881346	no_hit	Human
WBP2	A6NG10|K7EIJ0|K7EMC9|K7ENL2|Q969T9	WW domain-binding protein 2 OS=Homo sapiens GN=WBP2 PE=1 SV=2|WW domain-binding protein 2 (Fragment) OS=Homo sapiens GN=WBP2 PE=1 SV=1|WW domain-binding protein 2 OS=Homo sapiens GN=WBP2 PE=1 SV=1|WW domain-binding protein 2 OS=Homo sapiens GN=WBP2 PE=1 SV=1|WW domain-binding protein 2 OS=Homo sapiens GN=WBP2 PE=1 SV=1	6h	rep3	0.0522008	0.0522008	0.0922628	0.176518	no_hit	Human
WBP4	O75554|O75554-2	WW domain-binding protein 4 OS=Homo sapiens GN=WBP4 PE=1 SV=1|Isoform 2 of WW domain-binding protein 4 OS=Homo sapiens GN=WBP4	1h	rep1	-0.0286961	-0.068607	0.02874	0.0807996	no_hit	Human
WBP4	O75554|O75554-2	WW domain-binding protein 4 OS=Homo sapiens GN=WBP4 PE=1 SV=1|Isoform 2 of WW domain-binding protein 4 OS=Homo sapiens GN=WBP4	3h	rep1	0.0183187	0.000943594	0.211929	0.309601	no_hit	Human
WBP4	O75554|O75554-2	WW domain-binding protein 4 OS=Homo sapiens GN=WBP4 PE=1 SV=1|Isoform 2 of WW domain-binding protein 4 OS=Homo sapiens GN=WBP4	6h	rep1	-0.0461539	-0.0461539	0.156069	0.261489	no_hit	Human
WBP4	O75554|O75554-2	WW domain-binding protein 4 OS=Homo sapiens GN=WBP4 PE=1 SV=1|Isoform 2 of WW domain-binding protein 4 OS=Homo sapiens GN=WBP4	1h	rep2	-0.316592	-0.068607	0.02874	0.0807996	no_hit	Human
WBP4	O75554|O75554-2	WW domain-binding protein 4 OS=Homo sapiens GN=WBP4 PE=1 SV=1|Isoform 2 of WW domain-binding protein 4 OS=Homo sapiens GN=WBP4	3h	rep2	-0.231834	0.000943594	0.211929	0.309601	no_hit	Human
WBP4	O75554|O75554-2	WW domain-binding protein 4 OS=Homo sapiens GN=WBP4 PE=1 SV=1|Isoform 2 of WW domain-binding protein 4 OS=Homo sapiens GN=WBP4	6h	rep2	-0.175139	-0.0461539	0.156069	0.261489	no_hit	Human
WBP4	O75554|O75554-2	WW domain-binding protein 4 OS=Homo sapiens GN=WBP4 PE=1 SV=1|Isoform 2 of WW domain-binding protein 4 OS=Homo sapiens GN=WBP4	1h	rep3	-0.068607	-0.068607	0.02874	0.0807996	no_hit	Human
WBP4	O75554|O75554-2	WW domain-binding protein 4 OS=Homo sapiens GN=WBP4 PE=1 SV=1|Isoform 2 of WW domain-binding protein 4 OS=Homo sapiens GN=WBP4	3h	rep3	0.000943594	0.000943594	0.211929	0.309601	no_hit	Human
WBP4	O75554|O75554-2	WW domain-binding protein 4 OS=Homo sapiens GN=WBP4 PE=1 SV=1|Isoform 2 of WW domain-binding protein 4 OS=Homo sapiens GN=WBP4	6h	rep3	-0.0237741	-0.0461539	0.156069	0.261489	no_hit	Human
WBSCR16	Q96I51	Williams-Beuren syndrome chromosomal region 16 protein OS=Homo sapiens GN=WBSCR16 PE=1 SV=2	1h	rep1	0.0192287	0.0192287	0.790884	0.859614	no_hit	Human
WBSCR16	Q96I51	Williams-Beuren syndrome chromosomal region 16 protein OS=Homo sapiens GN=WBSCR16 PE=1 SV=2	3h	rep1	-0.19074	-0.19074	0.0124856	0.0323876	no_hit	Human
WBSCR16	Q96I51	Williams-Beuren syndrome chromosomal region 16 protein OS=Homo sapiens GN=WBSCR16 PE=1 SV=2	6h	rep1	-0.293073	-0.338719	0.000193867	0.00164833	no_hit	Human
WBSCR16	Q96I51	Williams-Beuren syndrome chromosomal region 16 protein OS=Homo sapiens GN=WBSCR16 PE=1 SV=2	1h	rep2	0.0279553	0.0192287	0.790884	0.859614	no_hit	Human
WBSCR16	Q96I51	Williams-Beuren syndrome chromosomal region 16 protein OS=Homo sapiens GN=WBSCR16 PE=1 SV=2	3h	rep2	-0.0460856	-0.19074	0.0124856	0.0323876	no_hit	Human
WBSCR16	Q96I51	Williams-Beuren syndrome chromosomal region 16 protein OS=Homo sapiens GN=WBSCR16 PE=1 SV=2	6h	rep2	-0.418764	-0.338719	0.000193867	0.00164833	no_hit	Human
WBSCR16	Q96I51	Williams-Beuren syndrome chromosomal region 16 protein OS=Homo sapiens GN=WBSCR16 PE=1 SV=2	1h	rep3	-0.0933279	0.0192287	0.790884	0.859614	no_hit	Human
WBSCR16	Q96I51	Williams-Beuren syndrome chromosomal region 16 protein OS=Homo sapiens GN=WBSCR16 PE=1 SV=2	3h	rep3	-0.295137	-0.19074	0.0124856	0.0323876	no_hit	Human
WBSCR16	Q96I51	Williams-Beuren syndrome chromosomal region 16 protein OS=Homo sapiens GN=WBSCR16 PE=1 SV=2	6h	rep3	-0.338719	-0.338719	0.000193867	0.00164833	no_hit	Human
WBSCR22	O43709	Probable 18S rRNA (guanine-N(7))-methyltransferase OS=Homo sapiens GN=WBSCR22 PE=1 SV=2	1h	rep1	0.115923	-0.00510863	0.876955	0.920492	no_hit	Human
WBSCR22	O43709	Probable 18S rRNA (guanine-N(7))-methyltransferase OS=Homo sapiens GN=WBSCR22 PE=1 SV=2	3h	rep1	0.192943	0.00911874	0.331967	0.438229	no_hit	Human
WBSCR22	O43709	Probable 18S rRNA (guanine-N(7))-methyltransferase OS=Homo sapiens GN=WBSCR22 PE=1 SV=2	6h	rep1	0.0403019	0.0403019	0.426261	0.552814	no_hit	Human
WBSCR22	O43709	Probable 18S rRNA (guanine-N(7))-methyltransferase OS=Homo sapiens GN=WBSCR22 PE=1 SV=2	1h	rep2	-0.00510863	-0.00510863	0.876955	0.920492	no_hit	Human
WBSCR22	O43709	Probable 18S rRNA (guanine-N(7))-methyltransferase OS=Homo sapiens GN=WBSCR22 PE=1 SV=2	3h	rep2	0.00911874	0.00911874	0.331967	0.438229	no_hit	Human
WBSCR22	O43709	Probable 18S rRNA (guanine-N(7))-methyltransferase OS=Homo sapiens GN=WBSCR22 PE=1 SV=2	6h	rep2	0.144628	0.0403019	0.426261	0.552814	no_hit	Human
WBSCR22	O43709	Probable 18S rRNA (guanine-N(7))-methyltransferase OS=Homo sapiens GN=WBSCR22 PE=1 SV=2	1h	rep3	-0.0844482	-0.00510863	0.876955	0.920492	no_hit	Human
WBSCR22	O43709	Probable 18S rRNA (guanine-N(7))-methyltransferase OS=Homo sapiens GN=WBSCR22 PE=1 SV=2	3h	rep3	-0.0320715	0.00911874	0.331967	0.438229	no_hit	Human
WBSCR22	O43709	Probable 18S rRNA (guanine-N(7))-methyltransferase OS=Homo sapiens GN=WBSCR22 PE=1 SV=2	6h	rep3	-0.0468623	0.0403019	0.426261	0.552814	no_hit	Human
WDCP	Q9H6R7	WD repeat and coiled-coil-containing protein OS=Homo sapiens GN=WDCP PE=1 SV=1	1h	rep1	-0.140729	-0.0866399	0.908282	0.939571	no_hit	Human
WDCP	Q9H6R7	WD repeat and coiled-coil-containing protein OS=Homo sapiens GN=WDCP PE=1 SV=1	3h	rep1	-0.191716	-0.191716	0.0606917	0.113393	no_hit	Human
WDCP	Q9H6R7	WD repeat and coiled-coil-containing protein OS=Homo sapiens GN=WDCP PE=1 SV=1	6h	rep1	-0.187977	0.0281179	0.982698	0.988743	no_hit	Human
WDCP	Q9H6R7	WD repeat and coiled-coil-containing protein OS=Homo sapiens GN=WDCP PE=1 SV=1	1h	rep2	0.198324	-0.0866399	0.908282	0.939571	no_hit	Human
WDCP	Q9H6R7	WD repeat and coiled-coil-containing protein OS=Homo sapiens GN=WDCP PE=1 SV=1	3h	rep2	-0.220034	-0.191716	0.0606917	0.113393	no_hit	Human
WDCP	Q9H6R7	WD repeat and coiled-coil-containing protein OS=Homo sapiens GN=WDCP PE=1 SV=1	6h	rep2	0.165324	0.0281179	0.982698	0.988743	no_hit	Human
WDCP	Q9H6R7	WD repeat and coiled-coil-containing protein OS=Homo sapiens GN=WDCP PE=1 SV=1	1h	rep3	-0.0866399	-0.0866399	0.908282	0.939571	no_hit	Human
WDCP	Q9H6R7	WD repeat and coiled-coil-containing protein OS=Homo sapiens GN=WDCP PE=1 SV=1	3h	rep3	-0.117056	-0.191716	0.0606917	0.113393	no_hit	Human
WDCP	Q9H6R7	WD repeat and coiled-coil-containing protein OS=Homo sapiens GN=WDCP PE=1 SV=1	6h	rep3	0.0281179	0.0281179	0.982698	0.988743	no_hit	Human
WDFY1	Q8IWB7	WD repeat and FYVE domain-containing protein 1 OS=Homo sapiens GN=WDFY1 PE=1 SV=1	1h	rep1	-0.128655	-0.0478769	0.231564	0.36175	no_hit	Human
WDFY1	Q8IWB7	WD repeat and FYVE domain-containing protein 1 OS=Homo sapiens GN=WDFY1 PE=1 SV=1	3h	rep1	-0.0840036	-0.0443581	0.274951	0.379125	no_hit	Human
WDFY1	Q8IWB7	WD repeat and FYVE domain-containing protein 1 OS=Homo sapiens GN=WDFY1 PE=1 SV=1	6h	rep1	-0.165293	-0.103855	0.00584087	0.0224671	no_hit	Human
WDFY1	Q8IWB7	WD repeat and FYVE domain-containing protein 1 OS=Homo sapiens GN=WDFY1 PE=1 SV=1	1h	rep2	0.051843	-0.0478769	0.231564	0.36175	no_hit	Human
WDFY1	Q8IWB7	WD repeat and FYVE domain-containing protein 1 OS=Homo sapiens GN=WDFY1 PE=1 SV=1	3h	rep2	0.015433	-0.0443581	0.274951	0.379125	no_hit	Human
WDFY1	Q8IWB7	WD repeat and FYVE domain-containing protein 1 OS=Homo sapiens GN=WDFY1 PE=1 SV=1	6h	rep2	-0.0841419	-0.103855	0.00584087	0.0224671	no_hit	Human
WDFY1	Q8IWB7	WD repeat and FYVE domain-containing protein 1 OS=Homo sapiens GN=WDFY1 PE=1 SV=1	1h	rep3	-0.0478769	-0.0478769	0.231564	0.36175	no_hit	Human
WDFY1	Q8IWB7	WD repeat and FYVE domain-containing protein 1 OS=Homo sapiens GN=WDFY1 PE=1 SV=1	3h	rep3	-0.0443581	-0.0443581	0.274951	0.379125	no_hit	Human
WDFY1	Q8IWB7	WD repeat and FYVE domain-containing protein 1 OS=Homo sapiens GN=WDFY1 PE=1 SV=1	6h	rep3	-0.103855	-0.103855	0.00584087	0.0224671	no_hit	Human
WDHD1	O75717	WD repeat and HMG-box DNA-binding protein 1 OS=Homo sapiens GN=WDHD1 PE=1 SV=1	1h	rep1	-0.0423284	-0.0421314	0.427987	0.559606	no_hit	Human
WDHD1	O75717	WD repeat and HMG-box DNA-binding protein 1 OS=Homo sapiens GN=WDHD1 PE=1 SV=1	3h	rep1	-0.142644	-0.159047	0.000210952	0.00153309	no_hit	Human
WDHD1	O75717	WD repeat and HMG-box DNA-binding protein 1 OS=Homo sapiens GN=WDHD1 PE=1 SV=1	6h	rep1	-0.267007	-0.267007	5.04758e-06	9.2011e-05	no_hit	Human
WDHD1	O75717	WD repeat and HMG-box DNA-binding protein 1 OS=Homo sapiens GN=WDHD1 PE=1 SV=1	1h	rep2	0.0165211	-0.0421314	0.427987	0.559606	no_hit	Human
WDHD1	O75717	WD repeat and HMG-box DNA-binding protein 1 OS=Homo sapiens GN=WDHD1 PE=1 SV=1	3h	rep2	-0.159047	-0.159047	0.000210952	0.00153309	no_hit	Human
WDHD1	O75717	WD repeat and HMG-box DNA-binding protein 1 OS=Homo sapiens GN=WDHD1 PE=1 SV=1	6h	rep2	-0.301234	-0.267007	5.04758e-06	9.2011e-05	no_hit	Human
WDHD1	O75717	WD repeat and HMG-box DNA-binding protein 1 OS=Homo sapiens GN=WDHD1 PE=1 SV=1	1h	rep3	-0.0421314	-0.0421314	0.427987	0.559606	no_hit	Human
WDHD1	O75717	WD repeat and HMG-box DNA-binding protein 1 OS=Homo sapiens GN=WDHD1 PE=1 SV=1	3h	rep3	-0.200859	-0.159047	0.000210952	0.00153309	no_hit	Human
WDHD1	O75717	WD repeat and HMG-box DNA-binding protein 1 OS=Homo sapiens GN=WDHD1 PE=1 SV=1	6h	rep3	-0.255328	-0.267007	5.04758e-06	9.2011e-05	no_hit	Human
WDR1	O75083	WD repeat-containing protein 1 OS=Homo sapiens GN=WDR1 PE=1 SV=4	1h	rep1	-0.0673235	-0.0673235	0.108163	0.210567	no_hit	Human
WDR1	O75083	WD repeat-containing protein 1 OS=Homo sapiens GN=WDR1 PE=1 SV=4	3h	rep1	-0.0490973	-0.0200079	0.293609	0.398488	no_hit	Human
WDR1	O75083	WD repeat-containing protein 1 OS=Homo sapiens GN=WDR1 PE=1 SV=4	6h	rep1	-0.0696068	-0.0262435	0.161863	0.268662	no_hit	Human
WDR1	O75083	WD repeat-containing protein 1 OS=Homo sapiens GN=WDR1 PE=1 SV=4	1h	rep2	-0.0710877	-0.0673235	0.108163	0.210567	no_hit	Human
WDR1	O75083	WD repeat-containing protein 1 OS=Homo sapiens GN=WDR1 PE=1 SV=4	3h	rep2	-0.0143246	-0.0200079	0.293609	0.398488	no_hit	Human
WDR1	O75083	WD repeat-containing protein 1 OS=Homo sapiens GN=WDR1 PE=1 SV=4	6h	rep2	-0.0183248	-0.0262435	0.161863	0.268662	no_hit	Human
WDR1	O75083	WD repeat-containing protein 1 OS=Homo sapiens GN=WDR1 PE=1 SV=4	1h	rep3	0.00462442	-0.0673235	0.108163	0.210567	no_hit	Human
WDR1	O75083	WD repeat-containing protein 1 OS=Homo sapiens GN=WDR1 PE=1 SV=4	3h	rep3	-0.0200079	-0.0200079	0.293609	0.398488	no_hit	Human
WDR1	O75083	WD repeat-containing protein 1 OS=Homo sapiens GN=WDR1 PE=1 SV=4	6h	rep3	-0.0262435	-0.0262435	0.161863	0.268662	no_hit	Human
WDR11	Q9BZH6	WD repeat-containing protein 11 OS=Homo sapiens GN=WDR11 PE=1 SV=1	1h	rep1	-0.00432651	-0.0735519	0.0675032	0.148478	no_hit	Human
WDR11	Q9BZH6	WD repeat-containing protein 11 OS=Homo sapiens GN=WDR11 PE=1 SV=1	3h	rep1	0.0244133	-0.000245194	0.879943	0.915129	no_hit	Human
WDR11	Q9BZH6	WD repeat-containing protein 11 OS=Homo sapiens GN=WDR11 PE=1 SV=1	6h	rep1	0.0550191	0.0550191	0.0467345	0.105168	no_hit	Human
WDR11	Q9BZH6	WD repeat-containing protein 11 OS=Homo sapiens GN=WDR11 PE=1 SV=1	1h	rep2	-0.103526	-0.0735519	0.0675032	0.148478	no_hit	Human
WDR11	Q9BZH6	WD repeat-containing protein 11 OS=Homo sapiens GN=WDR11 PE=1 SV=1	3h	rep2	-0.0376511	-0.000245194	0.879943	0.915129	no_hit	Human
WDR11	Q9BZH6	WD repeat-containing protein 11 OS=Homo sapiens GN=WDR11 PE=1 SV=1	6h	rep2	0.0925391	0.0550191	0.0467345	0.105168	no_hit	Human
WDR11	Q9BZH6	WD repeat-containing protein 11 OS=Homo sapiens GN=WDR11 PE=1 SV=1	1h	rep3	-0.0735519	-0.0735519	0.0675032	0.148478	no_hit	Human
WDR11	Q9BZH6	WD repeat-containing protein 11 OS=Homo sapiens GN=WDR11 PE=1 SV=1	3h	rep3	-0.000245194	-0.000245194	0.879943	0.915129	no_hit	Human
WDR11	Q9BZH6	WD repeat-containing protein 11 OS=Homo sapiens GN=WDR11 PE=1 SV=1	6h	rep3	0.0537888	0.0550191	0.0467345	0.105168	no_hit	Human
WDR12	Q9GZL7	Ribosome biogenesis protein WDR12 OS=Homo sapiens GN=WDR12 PE=1 SV=2	1h	rep1	0.0286362	-7.96102e-05	0.637937	0.7444	no_hit	Human
WDR12	Q9GZL7	Ribosome biogenesis protein WDR12 OS=Homo sapiens GN=WDR12 PE=1 SV=2	3h	rep1	0.00644672	0.00644672	0.83865	0.884317	no_hit	Human
WDR12	Q9GZL7	Ribosome biogenesis protein WDR12 OS=Homo sapiens GN=WDR12 PE=1 SV=2	6h	rep1	0.0189036	-0.0293296	0.293598	0.419735	no_hit	Human
WDR12	Q9GZL7	Ribosome biogenesis protein WDR12 OS=Homo sapiens GN=WDR12 PE=1 SV=2	1h	rep2	-0.0769534	-7.96102e-05	0.637937	0.7444	no_hit	Human
WDR12	Q9GZL7	Ribosome biogenesis protein WDR12 OS=Homo sapiens GN=WDR12 PE=1 SV=2	3h	rep2	0.0311174	0.00644672	0.83865	0.884317	no_hit	Human
WDR12	Q9GZL7	Ribosome biogenesis protein WDR12 OS=Homo sapiens GN=WDR12 PE=1 SV=2	6h	rep2	-0.100601	-0.0293296	0.293598	0.419735	no_hit	Human
WDR12	Q9GZL7	Ribosome biogenesis protein WDR12 OS=Homo sapiens GN=WDR12 PE=1 SV=2	1h	rep3	-7.96102e-05	-7.96102e-05	0.637937	0.7444	no_hit	Human
WDR12	Q9GZL7	Ribosome biogenesis protein WDR12 OS=Homo sapiens GN=WDR12 PE=1 SV=2	3h	rep3	-0.0167391	0.00644672	0.83865	0.884317	no_hit	Human
WDR12	Q9GZL7	Ribosome biogenesis protein WDR12 OS=Homo sapiens GN=WDR12 PE=1 SV=2	6h	rep3	-0.0293296	-0.0293296	0.293598	0.419735	no_hit	Human
WDR13	Q9H1Z4	WD repeat-containing protein 13 OS=Homo sapiens GN=WDR13 PE=1 SV=2	1h	rep1	0.178026	0.178026	0.0371052	0.0965448	no_hit	Human
WDR13	Q9H1Z4	WD repeat-containing protein 13 OS=Homo sapiens GN=WDR13 PE=1 SV=2	3h	rep1	0.141554	0.150417	0.0268397	0.0593088	no_hit	Human
WDR13	Q9H1Z4	WD repeat-containing protein 13 OS=Homo sapiens GN=WDR13 PE=1 SV=2	6h	rep1	0.165968	0.165968	0.202363	0.318452	no_hit	Human
WDR13	Q9H1Z4	WD repeat-containing protein 13 OS=Homo sapiens GN=WDR13 PE=1 SV=2	1h	rep2	0.261534	0.178026	0.0371052	0.0965448	no_hit	Human
WDR13	Q9H1Z4	WD repeat-containing protein 13 OS=Homo sapiens GN=WDR13 PE=1 SV=2	3h	rep2	0.191977	0.150417	0.0268397	0.0593088	no_hit	Human
WDR13	Q9H1Z4	WD repeat-containing protein 13 OS=Homo sapiens GN=WDR13 PE=1 SV=2	6h	rep2	0.189726	0.165968	0.202363	0.318452	no_hit	Human
WDR13	Q9H1Z4	WD repeat-containing protein 13 OS=Homo sapiens GN=WDR13 PE=1 SV=2	1h	rep3	0.00771224	0.178026	0.0371052	0.0965448	no_hit	Human
WDR13	Q9H1Z4	WD repeat-containing protein 13 OS=Homo sapiens GN=WDR13 PE=1 SV=2	3h	rep3	0.150417	0.150417	0.0268397	0.0593088	no_hit	Human
WDR13	Q9H1Z4	WD repeat-containing protein 13 OS=Homo sapiens GN=WDR13 PE=1 SV=2	6h	rep3	-0.10539	0.165968	0.202363	0.318452	no_hit	Human
WDR18	A0A0A0MQU0|Q9BV38	WD repeat-containing protein 18 (Fragment) OS=Homo sapiens GN=WDR18 PE=1 SV=1|WD repeat-containing protein 18 OS=Homo sapiens GN=WDR18 PE=1 SV=2	1h	rep1	-0.0281086	-0.0281086	0.754605	0.832113	no_hit	Human
WDR18	A0A0A0MQU0|Q9BV38	WD repeat-containing protein 18 (Fragment) OS=Homo sapiens GN=WDR18 PE=1 SV=1|WD repeat-containing protein 18 OS=Homo sapiens GN=WDR18 PE=1 SV=2	3h	rep1	-0.0344686	-0.0195852	0.575534	0.669572	no_hit	Human
WDR18	A0A0A0MQU0|Q9BV38	WD repeat-containing protein 18 (Fragment) OS=Homo sapiens GN=WDR18 PE=1 SV=1|WD repeat-containing protein 18 OS=Homo sapiens GN=WDR18 PE=1 SV=2	6h	rep1	0.0223303	0.0851996	0.111796	0.204028	no_hit	Human
WDR18	A0A0A0MQU0|Q9BV38	WD repeat-containing protein 18 (Fragment) OS=Homo sapiens GN=WDR18 PE=1 SV=1|WD repeat-containing protein 18 OS=Homo sapiens GN=WDR18 PE=1 SV=2	1h	rep2	0.0668868	-0.0281086	0.754605	0.832113	no_hit	Human
WDR18	A0A0A0MQU0|Q9BV38	WD repeat-containing protein 18 (Fragment) OS=Homo sapiens GN=WDR18 PE=1 SV=1|WD repeat-containing protein 18 OS=Homo sapiens GN=WDR18 PE=1 SV=2	3h	rep2	0.119892	-0.0195852	0.575534	0.669572	no_hit	Human
WDR18	A0A0A0MQU0|Q9BV38	WD repeat-containing protein 18 (Fragment) OS=Homo sapiens GN=WDR18 PE=1 SV=1|WD repeat-containing protein 18 OS=Homo sapiens GN=WDR18 PE=1 SV=2	6h	rep2	0.0851996	0.0851996	0.111796	0.204028	no_hit	Human
WDR18	A0A0A0MQU0|Q9BV38	WD repeat-containing protein 18 (Fragment) OS=Homo sapiens GN=WDR18 PE=1 SV=1|WD repeat-containing protein 18 OS=Homo sapiens GN=WDR18 PE=1 SV=2	1h	rep3	-0.0752874	-0.0281086	0.754605	0.832113	no_hit	Human
WDR18	A0A0A0MQU0|Q9BV38	WD repeat-containing protein 18 (Fragment) OS=Homo sapiens GN=WDR18 PE=1 SV=1|WD repeat-containing protein 18 OS=Homo sapiens GN=WDR18 PE=1 SV=2	3h	rep3	-0.0195852	-0.0195852	0.575534	0.669572	no_hit	Human
WDR18	A0A0A0MQU0|Q9BV38	WD repeat-containing protein 18 (Fragment) OS=Homo sapiens GN=WDR18 PE=1 SV=1|WD repeat-containing protein 18 OS=Homo sapiens GN=WDR18 PE=1 SV=2	6h	rep3	0.0930432	0.0851996	0.111796	0.204028	no_hit	Human
WDR19	D6R9P6|Q8NEZ3	WD repeat domain 19, isoform CRA_a OS=Homo sapiens GN=WDR19 PE=1 SV=1|WD repeat-containing protein 19 OS=Homo sapiens GN=WDR19 PE=1 SV=2	1h	rep1	-0.107157	-0.0402066	0.964612	0.976833	no_hit	Human
WDR19	D6R9P6|Q8NEZ3	WD repeat domain 19, isoform CRA_a OS=Homo sapiens GN=WDR19 PE=1 SV=1|WD repeat-containing protein 19 OS=Homo sapiens GN=WDR19 PE=1 SV=2	3h	rep1	-0.229836	-0.202702	0.86591	0.904317	no_hit	Human
WDR19	D6R9P6|Q8NEZ3	WD repeat domain 19, isoform CRA_a OS=Homo sapiens GN=WDR19 PE=1 SV=1|WD repeat-containing protein 19 OS=Homo sapiens GN=WDR19 PE=1 SV=2	6h	rep1	-0.298051	0.214238	0.362136	0.490169	no_hit	Human
WDR19	D6R9P6|Q8NEZ3	WD repeat domain 19, isoform CRA_a OS=Homo sapiens GN=WDR19 PE=1 SV=1|WD repeat-containing protein 19 OS=Homo sapiens GN=WDR19 PE=1 SV=2	1h	rep2	0.125262	-0.0402066	0.964612	0.976833	no_hit	Human
WDR19	D6R9P6|Q8NEZ3	WD repeat domain 19, isoform CRA_a OS=Homo sapiens GN=WDR19 PE=1 SV=1|WD repeat-containing protein 19 OS=Homo sapiens GN=WDR19 PE=1 SV=2	3h	rep2	-0.202702	-0.202702	0.86591	0.904317	no_hit	Human
WDR19	D6R9P6|Q8NEZ3	WD repeat domain 19, isoform CRA_a OS=Homo sapiens GN=WDR19 PE=1 SV=1|WD repeat-containing protein 19 OS=Homo sapiens GN=WDR19 PE=1 SV=2	6h	rep2	0.214238	0.214238	0.362136	0.490169	no_hit	Human
WDR19	D6R9P6|Q8NEZ3	WD repeat domain 19, isoform CRA_a OS=Homo sapiens GN=WDR19 PE=1 SV=1|WD repeat-containing protein 19 OS=Homo sapiens GN=WDR19 PE=1 SV=2	1h	rep3	-0.0402066	-0.0402066	0.964612	0.976833	no_hit	Human
WDR19	D6R9P6|Q8NEZ3	WD repeat domain 19, isoform CRA_a OS=Homo sapiens GN=WDR19 PE=1 SV=1|WD repeat-containing protein 19 OS=Homo sapiens GN=WDR19 PE=1 SV=2	3h	rep3	0.348352	-0.202702	0.86591	0.904317	no_hit	Human
WDR19	D6R9P6|Q8NEZ3	WD repeat domain 19, isoform CRA_a OS=Homo sapiens GN=WDR19 PE=1 SV=1|WD repeat-containing protein 19 OS=Homo sapiens GN=WDR19 PE=1 SV=2	6h	rep3	0.549621	0.214238	0.362136	0.490169	no_hit	Human
WDR26	Q9H7D7-2	Isoform 2 of WD repeat-containing protein 26 OS=Homo sapiens GN=WDR26	1h	rep1	-0.0156701	-0.0156701	0.775944	0.848719	no_hit	Human
WDR26	Q9H7D7-2	Isoform 2 of WD repeat-containing protein 26 OS=Homo sapiens GN=WDR26	3h	rep1	-0.075397	-0.0431417	0.489521	0.593417	no_hit	Human
WDR26	Q9H7D7-2	Isoform 2 of WD repeat-containing protein 26 OS=Homo sapiens GN=WDR26	6h	rep1	0.0478744	0.108769	0.0262578	0.0695391	no_hit	Human
WDR26	Q9H7D7-2	Isoform 2 of WD repeat-containing protein 26 OS=Homo sapiens GN=WDR26	1h	rep2	-0.0417814	-0.0156701	0.775944	0.848719	no_hit	Human
WDR26	Q9H7D7-2	Isoform 2 of WD repeat-containing protein 26 OS=Homo sapiens GN=WDR26	3h	rep2	0.0467549	-0.0431417	0.489521	0.593417	no_hit	Human
WDR26	Q9H7D7-2	Isoform 2 of WD repeat-containing protein 26 OS=Homo sapiens GN=WDR26	6h	rep2	0.108769	0.108769	0.0262578	0.0695391	no_hit	Human
WDR26	Q9H7D7-2	Isoform 2 of WD repeat-containing protein 26 OS=Homo sapiens GN=WDR26	1h	rep3	0.0282494	-0.0156701	0.775944	0.848719	no_hit	Human
WDR26	Q9H7D7-2	Isoform 2 of WD repeat-containing protein 26 OS=Homo sapiens GN=WDR26	3h	rep3	-0.0431417	-0.0431417	0.489521	0.593417	no_hit	Human
WDR26	Q9H7D7-2	Isoform 2 of WD repeat-containing protein 26 OS=Homo sapiens GN=WDR26	6h	rep3	0.110165	0.108769	0.0262578	0.0695391	no_hit	Human
WDR3	Q9UNX4	WD repeat-containing protein 3 OS=Homo sapiens GN=WDR3 PE=1 SV=1	1h	rep1	-0.0896163	-0.0862181	0.00463026	0.0223461	no_hit	Human
WDR3	Q9UNX4	WD repeat-containing protein 3 OS=Homo sapiens GN=WDR3 PE=1 SV=1	3h	rep1	-0.107715	-0.107715	0.000492203	0.00281466	no_hit	Human
WDR3	Q9UNX4	WD repeat-containing protein 3 OS=Homo sapiens GN=WDR3 PE=1 SV=1	6h	rep1	-0.0305533	-0.0482814	0.0843381	0.164615	no_hit	Human
WDR3	Q9UNX4	WD repeat-containing protein 3 OS=Homo sapiens GN=WDR3 PE=1 SV=1	1h	rep2	-0.0744863	-0.0862181	0.00463026	0.0223461	no_hit	Human
WDR3	Q9UNX4	WD repeat-containing protein 3 OS=Homo sapiens GN=WDR3 PE=1 SV=1	3h	rep2	-0.0963331	-0.107715	0.000492203	0.00281466	no_hit	Human
WDR3	Q9UNX4	WD repeat-containing protein 3 OS=Homo sapiens GN=WDR3 PE=1 SV=1	6h	rep2	-0.0482814	-0.0482814	0.0843381	0.164615	no_hit	Human
WDR3	Q9UNX4	WD repeat-containing protein 3 OS=Homo sapiens GN=WDR3 PE=1 SV=1	1h	rep3	-0.0862181	-0.0862181	0.00463026	0.0223461	no_hit	Human
WDR3	Q9UNX4	WD repeat-containing protein 3 OS=Homo sapiens GN=WDR3 PE=1 SV=1	3h	rep3	-0.154383	-0.107715	0.000492203	0.00281466	no_hit	Human
WDR3	Q9UNX4	WD repeat-containing protein 3 OS=Homo sapiens GN=WDR3 PE=1 SV=1	6h	rep3	-0.0496576	-0.0482814	0.0843381	0.164615	no_hit	Human
WDR33	Q9C0J8	pre-mRNA 3' end processing protein WDR33 OS=Homo sapiens GN=WDR33 PE=1 SV=2	1h	rep1	-0.020418	-0.020418	0.226012	0.35513	no_hit	Human
WDR33	Q9C0J8	pre-mRNA 3' end processing protein WDR33 OS=Homo sapiens GN=WDR33 PE=1 SV=2	3h	rep1	-0.082839	-0.082839	0.00277864	0.0101065	no_hit	Human
WDR33	Q9C0J8	pre-mRNA 3' end processing protein WDR33 OS=Homo sapiens GN=WDR33 PE=1 SV=2	6h	rep1	-0.0663384	-0.0755848	0.0124686	0.0396432	no_hit	Human
WDR33	Q9C0J8	pre-mRNA 3' end processing protein WDR33 OS=Homo sapiens GN=WDR33 PE=1 SV=2	1h	rep2	-0.00039744	-0.020418	0.226012	0.35513	no_hit	Human
WDR33	Q9C0J8	pre-mRNA 3' end processing protein WDR33 OS=Homo sapiens GN=WDR33 PE=1 SV=2	3h	rep2	-0.0700452	-0.082839	0.00277864	0.0101065	no_hit	Human
WDR33	Q9C0J8	pre-mRNA 3' end processing protein WDR33 OS=Homo sapiens GN=WDR33 PE=1 SV=2	6h	rep2	-0.0755848	-0.0755848	0.0124686	0.0396432	no_hit	Human
WDR33	Q9C0J8	pre-mRNA 3' end processing protein WDR33 OS=Homo sapiens GN=WDR33 PE=1 SV=2	1h	rep3	-0.0725372	-0.020418	0.226012	0.35513	no_hit	Human
WDR33	Q9C0J8	pre-mRNA 3' end processing protein WDR33 OS=Homo sapiens GN=WDR33 PE=1 SV=2	3h	rep3	-0.14439	-0.082839	0.00277864	0.0101065	no_hit	Human
WDR33	Q9C0J8	pre-mRNA 3' end processing protein WDR33 OS=Homo sapiens GN=WDR33 PE=1 SV=2	6h	rep3	-0.0837768	-0.0755848	0.0124686	0.0396432	no_hit	Human
WDR34	Q96EX3	WD repeat-containing protein 34 OS=Homo sapiens GN=WDR34 PE=1 SV=2	1h	rep1	-0.271996	-0.244674	0.0147126	0.050723	no_hit	Human
WDR34	Q96EX3	WD repeat-containing protein 34 OS=Homo sapiens GN=WDR34 PE=1 SV=2	3h	rep1	-0.512651	-0.437691	9.77617e-05	0.000869366	no_hit	Human
WDR34	Q96EX3	WD repeat-containing protein 34 OS=Homo sapiens GN=WDR34 PE=1 SV=2	6h	rep1	-0.48858	-0.467581	4.25658e-05	0.000493368	no_hit	Human
WDR34	Q96EX3	WD repeat-containing protein 34 OS=Homo sapiens GN=WDR34 PE=1 SV=2	1h	rep2	-0.0364327	-0.244674	0.0147126	0.050723	no_hit	Human
WDR34	Q96EX3	WD repeat-containing protein 34 OS=Homo sapiens GN=WDR34 PE=1 SV=2	3h	rep2	-0.437691	-0.437691	9.77617e-05	0.000869366	no_hit	Human
WDR34	Q96EX3	WD repeat-containing protein 34 OS=Homo sapiens GN=WDR34 PE=1 SV=2	6h	rep2	-0.432963	-0.467581	4.25658e-05	0.000493368	no_hit	Human
WDR34	Q96EX3	WD repeat-containing protein 34 OS=Homo sapiens GN=WDR34 PE=1 SV=2	1h	rep3	-0.244674	-0.244674	0.0147126	0.050723	no_hit	Human
WDR34	Q96EX3	WD repeat-containing protein 34 OS=Homo sapiens GN=WDR34 PE=1 SV=2	3h	rep3	-0.29177	-0.437691	9.77617e-05	0.000869366	no_hit	Human
WDR34	Q96EX3	WD repeat-containing protein 34 OS=Homo sapiens GN=WDR34 PE=1 SV=2	6h	rep3	-0.467581	-0.467581	4.25658e-05	0.000493368	no_hit	Human
WDR35	Q9P2L0|Q9P2L0-2	WD repeat-containing protein 35 OS=Homo sapiens GN=WDR35 PE=1 SV=3|Isoform 2 of WD repeat-containing protein 35 OS=Homo sapiens GN=WDR35	1h	rep1	-0.15894	-0.0880979	0.505175	0.630682	no_hit	Human
WDR35	Q9P2L0|Q9P2L0-2	WD repeat-containing protein 35 OS=Homo sapiens GN=WDR35 PE=1 SV=3|Isoform 2 of WD repeat-containing protein 35 OS=Homo sapiens GN=WDR35	3h	rep1	-0.202967	-0.160838	0.0344374	0.0720508	no_hit	Human
WDR35	Q9P2L0|Q9P2L0-2	WD repeat-containing protein 35 OS=Homo sapiens GN=WDR35 PE=1 SV=3|Isoform 2 of WD repeat-containing protein 35 OS=Homo sapiens GN=WDR35	6h	rep1	-0.355116	-0.282959	0.00118595	0.00666031	no_hit	Human
WDR35	Q9P2L0|Q9P2L0-2	WD repeat-containing protein 35 OS=Homo sapiens GN=WDR35 PE=1 SV=3|Isoform 2 of WD repeat-containing protein 35 OS=Homo sapiens GN=WDR35	1h	rep2	0.126908	-0.0880979	0.505175	0.630682	no_hit	Human
WDR35	Q9P2L0|Q9P2L0-2	WD repeat-containing protein 35 OS=Homo sapiens GN=WDR35 PE=1 SV=3|Isoform 2 of WD repeat-containing protein 35 OS=Homo sapiens GN=WDR35	3h	rep2	-0.0704523	-0.160838	0.0344374	0.0720508	no_hit	Human
WDR35	Q9P2L0|Q9P2L0-2	WD repeat-containing protein 35 OS=Homo sapiens GN=WDR35 PE=1 SV=3|Isoform 2 of WD repeat-containing protein 35 OS=Homo sapiens GN=WDR35	6h	rep2	-0.282959	-0.282959	0.00118595	0.00666031	no_hit	Human
WDR35	Q9P2L0|Q9P2L0-2	WD repeat-containing protein 35 OS=Homo sapiens GN=WDR35 PE=1 SV=3|Isoform 2 of WD repeat-containing protein 35 OS=Homo sapiens GN=WDR35	1h	rep3	-0.0880979	-0.0880979	0.505175	0.630682	no_hit	Human
WDR35	Q9P2L0|Q9P2L0-2	WD repeat-containing protein 35 OS=Homo sapiens GN=WDR35 PE=1 SV=3|Isoform 2 of WD repeat-containing protein 35 OS=Homo sapiens GN=WDR35	3h	rep3	-0.160838	-0.160838	0.0344374	0.0720508	no_hit	Human
WDR35	Q9P2L0|Q9P2L0-2	WD repeat-containing protein 35 OS=Homo sapiens GN=WDR35 PE=1 SV=3|Isoform 2 of WD repeat-containing protein 35 OS=Homo sapiens GN=WDR35	6h	rep3	-0.185563	-0.282959	0.00118595	0.00666031	no_hit	Human
WDR36	A0A0A0MTB8|Q8NI36	WD repeat-containing protein 36 OS=Homo sapiens GN=WDR36 PE=1 SV=1|WD repeat-containing protein 36 OS=Homo sapiens GN=WDR36 PE=1 SV=1	1h	rep1	-0.0927002	-0.0726534	0.0135838	0.0479755	no_hit	Human
WDR36	A0A0A0MTB8|Q8NI36	WD repeat-containing protein 36 OS=Homo sapiens GN=WDR36 PE=1 SV=1|WD repeat-containing protein 36 OS=Homo sapiens GN=WDR36 PE=1 SV=1	3h	rep1	-0.0468309	-0.0468309	0.21838	0.316569	no_hit	Human
WDR36	A0A0A0MTB8|Q8NI36	WD repeat-containing protein 36 OS=Homo sapiens GN=WDR36 PE=1 SV=1|WD repeat-containing protein 36 OS=Homo sapiens GN=WDR36 PE=1 SV=1	6h	rep1	-0.0772016	-0.0450353	0.0719197	0.146671	no_hit	Human
WDR36	A0A0A0MTB8|Q8NI36	WD repeat-containing protein 36 OS=Homo sapiens GN=WDR36 PE=1 SV=1|WD repeat-containing protein 36 OS=Homo sapiens GN=WDR36 PE=1 SV=1	1h	rep2	-0.0671742	-0.0726534	0.0135838	0.0479755	no_hit	Human
WDR36	A0A0A0MTB8|Q8NI36	WD repeat-containing protein 36 OS=Homo sapiens GN=WDR36 PE=1 SV=1|WD repeat-containing protein 36 OS=Homo sapiens GN=WDR36 PE=1 SV=1	3h	rep2	0.0149934	-0.0468309	0.21838	0.316569	no_hit	Human
WDR36	A0A0A0MTB8|Q8NI36	WD repeat-containing protein 36 OS=Homo sapiens GN=WDR36 PE=1 SV=1|WD repeat-containing protein 36 OS=Homo sapiens GN=WDR36 PE=1 SV=1	6h	rep2	-0.0450353	-0.0450353	0.0719197	0.146671	no_hit	Human
WDR36	A0A0A0MTB8|Q8NI36	WD repeat-containing protein 36 OS=Homo sapiens GN=WDR36 PE=1 SV=1|WD repeat-containing protein 36 OS=Homo sapiens GN=WDR36 PE=1 SV=1	1h	rep3	-0.0726534	-0.0726534	0.0135838	0.0479755	no_hit	Human
WDR36	A0A0A0MTB8|Q8NI36	WD repeat-containing protein 36 OS=Homo sapiens GN=WDR36 PE=1 SV=1|WD repeat-containing protein 36 OS=Homo sapiens GN=WDR36 PE=1 SV=1	3h	rep3	-0.0678231	-0.0468309	0.21838	0.316569	no_hit	Human
WDR36	A0A0A0MTB8|Q8NI36	WD repeat-containing protein 36 OS=Homo sapiens GN=WDR36 PE=1 SV=1|WD repeat-containing protein 36 OS=Homo sapiens GN=WDR36 PE=1 SV=1	6h	rep3	-0.0318084	-0.0450353	0.0719197	0.146671	no_hit	Human
WDR4	P57081	tRNA (guanine-N(7)-)-methyltransferase non-catalytic subunit WDR4 OS=Homo sapiens GN=WDR4 PE=1 SV=2	1h	rep1	-0.197345	-0.150083	0.00126578	0.00898187	no_hit	Human
WDR4	P57081	tRNA (guanine-N(7)-)-methyltransferase non-catalytic subunit WDR4 OS=Homo sapiens GN=WDR4 PE=1 SV=2	3h	rep1	-0.328538	-0.244273	1.63566e-05	0.000248589	no_hit	Human
WDR4	P57081	tRNA (guanine-N(7)-)-methyltransferase non-catalytic subunit WDR4 OS=Homo sapiens GN=WDR4 PE=1 SV=2	6h	rep1	-0.26035	-0.25004	3.61448e-05	0.000432069	no_hit	Human
WDR4	P57081	tRNA (guanine-N(7)-)-methyltransferase non-catalytic subunit WDR4 OS=Homo sapiens GN=WDR4 PE=1 SV=2	1h	rep2	-0.150083	-0.150083	0.00126578	0.00898187	no_hit	Human
WDR4	P57081	tRNA (guanine-N(7)-)-methyltransferase non-catalytic subunit WDR4 OS=Homo sapiens GN=WDR4 PE=1 SV=2	3h	rep2	-0.244273	-0.244273	1.63566e-05	0.000248589	no_hit	Human
WDR4	P57081	tRNA (guanine-N(7)-)-methyltransferase non-catalytic subunit WDR4 OS=Homo sapiens GN=WDR4 PE=1 SV=2	6h	rep2	-0.25004	-0.25004	3.61448e-05	0.000432069	no_hit	Human
WDR4	P57081	tRNA (guanine-N(7)-)-methyltransferase non-catalytic subunit WDR4 OS=Homo sapiens GN=WDR4 PE=1 SV=2	1h	rep3	-0.0704842	-0.150083	0.00126578	0.00898187	no_hit	Human
WDR4	P57081	tRNA (guanine-N(7)-)-methyltransferase non-catalytic subunit WDR4 OS=Homo sapiens GN=WDR4 PE=1 SV=2	3h	rep3	-0.195663	-0.244273	1.63566e-05	0.000248589	no_hit	Human
WDR4	P57081	tRNA (guanine-N(7)-)-methyltransferase non-catalytic subunit WDR4 OS=Homo sapiens GN=WDR4 PE=1 SV=2	6h	rep3	-0.182445	-0.25004	3.61448e-05	0.000432069	no_hit	Human
WDR41	Q9HAD4	WD repeat-containing protein 41 OS=Homo sapiens GN=WDR41 PE=2 SV=3	1h	rep1	-0.221376	-0.221376	0.00359403	0.0185552	no_hit	Human
WDR41	Q9HAD4	WD repeat-containing protein 41 OS=Homo sapiens GN=WDR41 PE=2 SV=3	3h	rep1	-0.067318	-0.136797	0.0354453	0.0736389	no_hit	Human
WDR41	Q9HAD4	WD repeat-containing protein 41 OS=Homo sapiens GN=WDR41 PE=2 SV=3	6h	rep1	-0.218816	-0.233531	0.00131616	0.0072121	no_hit	Human
WDR41	Q9HAD4	WD repeat-containing protein 41 OS=Homo sapiens GN=WDR41 PE=2 SV=3	1h	rep2	-0.296196	-0.221376	0.00359403	0.0185552	no_hit	Human
WDR41	Q9HAD4	WD repeat-containing protein 41 OS=Homo sapiens GN=WDR41 PE=2 SV=3	3h	rep2	-0.136797	-0.136797	0.0354453	0.0736389	no_hit	Human
WDR41	Q9HAD4	WD repeat-containing protein 41 OS=Homo sapiens GN=WDR41 PE=2 SV=3	6h	rep2	-0.233531	-0.233531	0.00131616	0.0072121	no_hit	Human
WDR41	Q9HAD4	WD repeat-containing protein 41 OS=Homo sapiens GN=WDR41 PE=2 SV=3	1h	rep3	-0.0716609	-0.221376	0.00359403	0.0185552	no_hit	Human
WDR41	Q9HAD4	WD repeat-containing protein 41 OS=Homo sapiens GN=WDR41 PE=2 SV=3	3h	rep3	-0.16571	-0.136797	0.0354453	0.0736389	no_hit	Human
WDR41	Q9HAD4	WD repeat-containing protein 41 OS=Homo sapiens GN=WDR41 PE=2 SV=3	6h	rep3	-0.2427	-0.233531	0.00131616	0.0072121	no_hit	Human
WDR43	Q15061	WD repeat-containing protein 43 OS=Homo sapiens GN=WDR43 PE=1 SV=3	1h	rep1	0.0341115	0.0341115	0.784867	0.855618	no_hit	Human
WDR43	Q15061	WD repeat-containing protein 43 OS=Homo sapiens GN=WDR43 PE=1 SV=3	3h	rep1	0.0150072	0.0150072	0.642941	0.728495	no_hit	Human
WDR43	Q15061	WD repeat-containing protein 43 OS=Homo sapiens GN=WDR43 PE=1 SV=3	6h	rep1	-0.064803	-0.064803	0.0352758	0.0858552	no_hit	Human
WDR43	Q15061	WD repeat-containing protein 43 OS=Homo sapiens GN=WDR43 PE=1 SV=3	1h	rep2	-0.0457259	0.0341115	0.784867	0.855618	no_hit	Human
WDR43	Q15061	WD repeat-containing protein 43 OS=Homo sapiens GN=WDR43 PE=1 SV=3	3h	rep2	0.0287575	0.0150072	0.642941	0.728495	no_hit	Human
WDR43	Q15061	WD repeat-containing protein 43 OS=Homo sapiens GN=WDR43 PE=1 SV=3	6h	rep2	-0.141064	-0.064803	0.0352758	0.0858552	no_hit	Human
WDR43	Q15061	WD repeat-containing protein 43 OS=Homo sapiens GN=WDR43 PE=1 SV=3	1h	rep3	0.0377197	0.0341115	0.784867	0.855618	no_hit	Human
WDR43	Q15061	WD repeat-containing protein 43 OS=Homo sapiens GN=WDR43 PE=1 SV=3	3h	rep3	0.000761543	0.0150072	0.642941	0.728495	no_hit	Human
WDR43	Q15061	WD repeat-containing protein 43 OS=Homo sapiens GN=WDR43 PE=1 SV=3	6h	rep3	-0.0257549	-0.064803	0.0352758	0.0858552	no_hit	Human
WDR44	Q5JSH3|Q5JSH3-2	WD repeat-containing protein 44 OS=Homo sapiens GN=WDR44 PE=1 SV=1|Isoform 2 of WD repeat-containing protein 44 OS=Homo sapiens GN=WDR44	1h	rep1	-0.0883432	-0.0282703	0.415933	0.54846	no_hit	Human
WDR44	Q5JSH3|Q5JSH3-2	WD repeat-containing protein 44 OS=Homo sapiens GN=WDR44 PE=1 SV=1|Isoform 2 of WD repeat-containing protein 44 OS=Homo sapiens GN=WDR44	3h	rep1	0.00389252	0.0948287	0.0530479	0.102249	no_hit	Human
WDR44	Q5JSH3|Q5JSH3-2	WD repeat-containing protein 44 OS=Homo sapiens GN=WDR44 PE=1 SV=1|Isoform 2 of WD repeat-containing protein 44 OS=Homo sapiens GN=WDR44	6h	rep1	0.0288143	0.0633911	0.0665531	0.137852	no_hit	Human
WDR44	Q5JSH3|Q5JSH3-2	WD repeat-containing protein 44 OS=Homo sapiens GN=WDR44 PE=1 SV=1|Isoform 2 of WD repeat-containing protein 44 OS=Homo sapiens GN=WDR44	1h	rep2	-0.0282703	-0.0282703	0.415933	0.54846	no_hit	Human
WDR44	Q5JSH3|Q5JSH3-2	WD repeat-containing protein 44 OS=Homo sapiens GN=WDR44 PE=1 SV=1|Isoform 2 of WD repeat-containing protein 44 OS=Homo sapiens GN=WDR44	3h	rep2	0.103698	0.0948287	0.0530479	0.102249	no_hit	Human
WDR44	Q5JSH3|Q5JSH3-2	WD repeat-containing protein 44 OS=Homo sapiens GN=WDR44 PE=1 SV=1|Isoform 2 of WD repeat-containing protein 44 OS=Homo sapiens GN=WDR44	6h	rep2	0.097399	0.0633911	0.0665531	0.137852	no_hit	Human
WDR44	Q5JSH3|Q5JSH3-2	WD repeat-containing protein 44 OS=Homo sapiens GN=WDR44 PE=1 SV=1|Isoform 2 of WD repeat-containing protein 44 OS=Homo sapiens GN=WDR44	1h	rep3	0.03952	-0.0282703	0.415933	0.54846	no_hit	Human
WDR44	Q5JSH3|Q5JSH3-2	WD repeat-containing protein 44 OS=Homo sapiens GN=WDR44 PE=1 SV=1|Isoform 2 of WD repeat-containing protein 44 OS=Homo sapiens GN=WDR44	3h	rep3	0.0948287	0.0948287	0.0530479	0.102249	no_hit	Human
WDR44	Q5JSH3|Q5JSH3-2	WD repeat-containing protein 44 OS=Homo sapiens GN=WDR44 PE=1 SV=1|Isoform 2 of WD repeat-containing protein 44 OS=Homo sapiens GN=WDR44	6h	rep3	0.0633911	0.0633911	0.0665531	0.137852	no_hit	Human
WDR45	A0A0U1RR06|Q9Y484|Q9Y484-2|Q9Y484-3	WD repeat domain phosphoinositide-interacting protein 4 OS=Homo sapiens GN=WDR45 PE=1 SV=1|WD repeat domain phosphoinositide-interacting protein 4 OS=Homo sapiens GN=WDR45 PE=2 SV=1|Isoform 2 of WD repeat domain phosphoinositide-interacting protein 4 OS=Homo sapiens GN=WDR45|Isoform 3 of WD repeat domain phosphoinositide-interacting protein 4 OS=Homo sapiens GN=WDR45	1h	rep1	0.391948	0.443663	8.01819e-07	8.44764e-05	no_hit	Human
WDR45	A0A0U1RR06|Q9Y484|Q9Y484-2|Q9Y484-3	WD repeat domain phosphoinositide-interacting protein 4 OS=Homo sapiens GN=WDR45 PE=1 SV=1|WD repeat domain phosphoinositide-interacting protein 4 OS=Homo sapiens GN=WDR45 PE=2 SV=1|Isoform 2 of WD repeat domain phosphoinositide-interacting protein 4 OS=Homo sapiens GN=WDR45|Isoform 3 of WD repeat domain phosphoinositide-interacting protein 4 OS=Homo sapiens GN=WDR45	3h	rep1	0.389459	0.403273	1.05153e-06	3.35195e-05	no_hit	Human
WDR45	A0A0U1RR06|Q9Y484|Q9Y484-2|Q9Y484-3	WD repeat domain phosphoinositide-interacting protein 4 OS=Homo sapiens GN=WDR45 PE=1 SV=1|WD repeat domain phosphoinositide-interacting protein 4 OS=Homo sapiens GN=WDR45 PE=2 SV=1|Isoform 2 of WD repeat domain phosphoinositide-interacting protein 4 OS=Homo sapiens GN=WDR45|Isoform 3 of WD repeat domain phosphoinositide-interacting protein 4 OS=Homo sapiens GN=WDR45	6h	rep1	0.0945612	0.18708	0.000548689	0.00368061	no_hit	Human
WDR45	A0A0U1RR06|Q9Y484|Q9Y484-2|Q9Y484-3	WD repeat domain phosphoinositide-interacting protein 4 OS=Homo sapiens GN=WDR45 PE=1 SV=1|WD repeat domain phosphoinositide-interacting protein 4 OS=Homo sapiens GN=WDR45 PE=2 SV=1|Isoform 2 of WD repeat domain phosphoinositide-interacting protein 4 OS=Homo sapiens GN=WDR45|Isoform 3 of WD repeat domain phosphoinositide-interacting protein 4 OS=Homo sapiens GN=WDR45	1h	rep2	0.470765	0.443663	8.01819e-07	8.44764e-05	no_hit	Human
WDR45	A0A0U1RR06|Q9Y484|Q9Y484-2|Q9Y484-3	WD repeat domain phosphoinositide-interacting protein 4 OS=Homo sapiens GN=WDR45 PE=1 SV=1|WD repeat domain phosphoinositide-interacting protein 4 OS=Homo sapiens GN=WDR45 PE=2 SV=1|Isoform 2 of WD repeat domain phosphoinositide-interacting protein 4 OS=Homo sapiens GN=WDR45|Isoform 3 of WD repeat domain phosphoinositide-interacting protein 4 OS=Homo sapiens GN=WDR45	3h	rep2	0.403273	0.403273	1.05153e-06	3.35195e-05	no_hit	Human
WDR45	A0A0U1RR06|Q9Y484|Q9Y484-2|Q9Y484-3	WD repeat domain phosphoinositide-interacting protein 4 OS=Homo sapiens GN=WDR45 PE=1 SV=1|WD repeat domain phosphoinositide-interacting protein 4 OS=Homo sapiens GN=WDR45 PE=2 SV=1|Isoform 2 of WD repeat domain phosphoinositide-interacting protein 4 OS=Homo sapiens GN=WDR45|Isoform 3 of WD repeat domain phosphoinositide-interacting protein 4 OS=Homo sapiens GN=WDR45	6h	rep2	0.18708	0.18708	0.000548689	0.00368061	no_hit	Human
WDR45	A0A0U1RR06|Q9Y484|Q9Y484-2|Q9Y484-3	WD repeat domain phosphoinositide-interacting protein 4 OS=Homo sapiens GN=WDR45 PE=1 SV=1|WD repeat domain phosphoinositide-interacting protein 4 OS=Homo sapiens GN=WDR45 PE=2 SV=1|Isoform 2 of WD repeat domain phosphoinositide-interacting protein 4 OS=Homo sapiens GN=WDR45|Isoform 3 of WD repeat domain phosphoinositide-interacting protein 4 OS=Homo sapiens GN=WDR45	1h	rep3	0.443663	0.443663	8.01819e-07	8.44764e-05	no_hit	Human
WDR45	A0A0U1RR06|Q9Y484|Q9Y484-2|Q9Y484-3	WD repeat domain phosphoinositide-interacting protein 4 OS=Homo sapiens GN=WDR45 PE=1 SV=1|WD repeat domain phosphoinositide-interacting protein 4 OS=Homo sapiens GN=WDR45 PE=2 SV=1|Isoform 2 of WD repeat domain phosphoinositide-interacting protein 4 OS=Homo sapiens GN=WDR45|Isoform 3 of WD repeat domain phosphoinositide-interacting protein 4 OS=Homo sapiens GN=WDR45	3h	rep3	0.47071	0.403273	1.05153e-06	3.35195e-05	no_hit	Human
WDR45	A0A0U1RR06|Q9Y484|Q9Y484-2|Q9Y484-3	WD repeat domain phosphoinositide-interacting protein 4 OS=Homo sapiens GN=WDR45 PE=1 SV=1|WD repeat domain phosphoinositide-interacting protein 4 OS=Homo sapiens GN=WDR45 PE=2 SV=1|Isoform 2 of WD repeat domain phosphoinositide-interacting protein 4 OS=Homo sapiens GN=WDR45|Isoform 3 of WD repeat domain phosphoinositide-interacting protein 4 OS=Homo sapiens GN=WDR45	6h	rep3	0.270535	0.18708	0.000548689	0.00368061	no_hit	Human
WDR45B	Q5MNZ6	WD repeat domain phosphoinositide-interacting protein 3 OS=Homo sapiens GN=WDR45B PE=2 SV=2	1h	rep1	0.0678546	-0.10089	0.328057	0.464194	no_hit	Human
WDR45B	Q5MNZ6	WD repeat domain phosphoinositide-interacting protein 3 OS=Homo sapiens GN=WDR45B PE=2 SV=2	3h	rep1	-0.0965923	0.0138516	0.704042	0.780789	no_hit	Human
WDR45B	Q5MNZ6	WD repeat domain phosphoinositide-interacting protein 3 OS=Homo sapiens GN=WDR45B PE=2 SV=2	6h	rep1	-0.175871	-0.143219	0.0208766	0.0585072	no_hit	Human
WDR45B	Q5MNZ6	WD repeat domain phosphoinositide-interacting protein 3 OS=Homo sapiens GN=WDR45B PE=2 SV=2	1h	rep2	-0.134752	-0.10089	0.328057	0.464194	no_hit	Human
WDR45B	Q5MNZ6	WD repeat domain phosphoinositide-interacting protein 3 OS=Homo sapiens GN=WDR45B PE=2 SV=2	3h	rep2	0.0138516	0.0138516	0.704042	0.780789	no_hit	Human
WDR45B	Q5MNZ6	WD repeat domain phosphoinositide-interacting protein 3 OS=Homo sapiens GN=WDR45B PE=2 SV=2	6h	rep2	-0.143219	-0.143219	0.0208766	0.0585072	no_hit	Human
WDR45B	Q5MNZ6	WD repeat domain phosphoinositide-interacting protein 3 OS=Homo sapiens GN=WDR45B PE=2 SV=2	1h	rep3	-0.10089	-0.10089	0.328057	0.464194	no_hit	Human
WDR45B	Q5MNZ6	WD repeat domain phosphoinositide-interacting protein 3 OS=Homo sapiens GN=WDR45B PE=2 SV=2	3h	rep3	0.0192003	0.0138516	0.704042	0.780789	no_hit	Human
WDR45B	Q5MNZ6	WD repeat domain phosphoinositide-interacting protein 3 OS=Homo sapiens GN=WDR45B PE=2 SV=2	6h	rep3	-0.138305	-0.143219	0.0208766	0.0585072	no_hit	Human
WDR46	A0A140T9L0|O15213	WD repeat-containing protein 46 (Fragment) OS=Homo sapiens GN=WDR46 PE=1 SV=1|WD repeat-containing protein 46 OS=Homo sapiens GN=WDR46 PE=1 SV=3	1h	rep1	-0.0312625	-0.0350332	0.0762431	0.162853	no_hit	Human
WDR46	A0A140T9L0|O15213	WD repeat-containing protein 46 (Fragment) OS=Homo sapiens GN=WDR46 PE=1 SV=1|WD repeat-containing protein 46 OS=Homo sapiens GN=WDR46 PE=1 SV=3	3h	rep1	0.00201539	0.00201539	0.399316	0.507182	no_hit	Human
WDR46	A0A140T9L0|O15213	WD repeat-containing protein 46 (Fragment) OS=Homo sapiens GN=WDR46 PE=1 SV=1|WD repeat-containing protein 46 OS=Homo sapiens GN=WDR46 PE=1 SV=3	6h	rep1	0.0394008	0.0394008	0.0434015	0.0998372	no_hit	Human
WDR46	A0A140T9L0|O15213	WD repeat-containing protein 46 (Fragment) OS=Homo sapiens GN=WDR46 PE=1 SV=1|WD repeat-containing protein 46 OS=Homo sapiens GN=WDR46 PE=1 SV=3	1h	rep2	-0.142647	-0.0350332	0.0762431	0.162853	no_hit	Human
WDR46	A0A140T9L0|O15213	WD repeat-containing protein 46 (Fragment) OS=Homo sapiens GN=WDR46 PE=1 SV=1|WD repeat-containing protein 46 OS=Homo sapiens GN=WDR46 PE=1 SV=3	3h	rep2	0.000725987	0.00201539	0.399316	0.507182	no_hit	Human
WDR46	A0A140T9L0|O15213	WD repeat-containing protein 46 (Fragment) OS=Homo sapiens GN=WDR46 PE=1 SV=1|WD repeat-containing protein 46 OS=Homo sapiens GN=WDR46 PE=1 SV=3	6h	rep2	0.0383396	0.0394008	0.0434015	0.0998372	no_hit	Human
WDR46	A0A140T9L0|O15213	WD repeat-containing protein 46 (Fragment) OS=Homo sapiens GN=WDR46 PE=1 SV=1|WD repeat-containing protein 46 OS=Homo sapiens GN=WDR46 PE=1 SV=3	1h	rep3	-0.0350332	-0.0350332	0.0762431	0.162853	no_hit	Human
WDR46	A0A140T9L0|O15213	WD repeat-containing protein 46 (Fragment) OS=Homo sapiens GN=WDR46 PE=1 SV=1|WD repeat-containing protein 46 OS=Homo sapiens GN=WDR46 PE=1 SV=3	3h	rep3	0.0891537	0.00201539	0.399316	0.507182	no_hit	Human
WDR46	A0A140T9L0|O15213	WD repeat-containing protein 46 (Fragment) OS=Homo sapiens GN=WDR46 PE=1 SV=1|WD repeat-containing protein 46 OS=Homo sapiens GN=WDR46 PE=1 SV=3	6h	rep3	0.167772	0.0394008	0.0434015	0.0998372	no_hit	Human
WDR47	A0A0A0MRE6|O94967|O94967-2	WD repeat-containing protein 47 OS=Homo sapiens GN=WDR47 PE=1 SV=1|WD repeat-containing protein 47 OS=Homo sapiens GN=WDR47 PE=1 SV=1|Isoform 2 of WD repeat-containing protein 47 OS=Homo sapiens GN=WDR47	1h	rep1	0.194367	0.0842403	0.296671	0.43137	no_hit	Human
WDR47	A0A0A0MRE6|O94967|O94967-2	WD repeat-containing protein 47 OS=Homo sapiens GN=WDR47 PE=1 SV=1|WD repeat-containing protein 47 OS=Homo sapiens GN=WDR47 PE=1 SV=1|Isoform 2 of WD repeat-containing protein 47 OS=Homo sapiens GN=WDR47	3h	rep1	0.201743	0.201743	0.0228109	0.052264	no_hit	Human
WDR47	A0A0A0MRE6|O94967|O94967-2	WD repeat-containing protein 47 OS=Homo sapiens GN=WDR47 PE=1 SV=1|WD repeat-containing protein 47 OS=Homo sapiens GN=WDR47 PE=1 SV=1|Isoform 2 of WD repeat-containing protein 47 OS=Homo sapiens GN=WDR47	6h	rep1	0.150952	0.00133768	0.430779	0.557162	no_hit	Human
WDR47	A0A0A0MRE6|O94967|O94967-2	WD repeat-containing protein 47 OS=Homo sapiens GN=WDR47 PE=1 SV=1|WD repeat-containing protein 47 OS=Homo sapiens GN=WDR47 PE=1 SV=1|Isoform 2 of WD repeat-containing protein 47 OS=Homo sapiens GN=WDR47	1h	rep2	0.0842403	0.0842403	0.296671	0.43137	no_hit	Human
WDR47	A0A0A0MRE6|O94967|O94967-2	WD repeat-containing protein 47 OS=Homo sapiens GN=WDR47 PE=1 SV=1|WD repeat-containing protein 47 OS=Homo sapiens GN=WDR47 PE=1 SV=1|Isoform 2 of WD repeat-containing protein 47 OS=Homo sapiens GN=WDR47	3h	rep2	0.242133	0.201743	0.0228109	0.052264	no_hit	Human
WDR47	A0A0A0MRE6|O94967|O94967-2	WD repeat-containing protein 47 OS=Homo sapiens GN=WDR47 PE=1 SV=1|WD repeat-containing protein 47 OS=Homo sapiens GN=WDR47 PE=1 SV=1|Isoform 2 of WD repeat-containing protein 47 OS=Homo sapiens GN=WDR47	6h	rep2	0.00133768	0.00133768	0.430779	0.557162	no_hit	Human
WDR47	A0A0A0MRE6|O94967|O94967-2	WD repeat-containing protein 47 OS=Homo sapiens GN=WDR47 PE=1 SV=1|WD repeat-containing protein 47 OS=Homo sapiens GN=WDR47 PE=1 SV=1|Isoform 2 of WD repeat-containing protein 47 OS=Homo sapiens GN=WDR47	1h	rep3	-0.0930189	0.0842403	0.296671	0.43137	no_hit	Human
WDR47	A0A0A0MRE6|O94967|O94967-2	WD repeat-containing protein 47 OS=Homo sapiens GN=WDR47 PE=1 SV=1|WD repeat-containing protein 47 OS=Homo sapiens GN=WDR47 PE=1 SV=1|Isoform 2 of WD repeat-containing protein 47 OS=Homo sapiens GN=WDR47	3h	rep3	0.0189893	0.201743	0.0228109	0.052264	no_hit	Human
WDR47	A0A0A0MRE6|O94967|O94967-2	WD repeat-containing protein 47 OS=Homo sapiens GN=WDR47 PE=1 SV=1|WD repeat-containing protein 47 OS=Homo sapiens GN=WDR47 PE=1 SV=1|Isoform 2 of WD repeat-containing protein 47 OS=Homo sapiens GN=WDR47	6h	rep3	-0.0142224	0.00133768	0.430779	0.557162	no_hit	Human
WDR48	Q8TAF3	WD repeat-containing protein 48 OS=Homo sapiens GN=WDR48 PE=1 SV=1	1h	rep1	0.0267653	0.0239403	0.907162	0.938725	no_hit	Human
WDR48	Q8TAF3	WD repeat-containing protein 48 OS=Homo sapiens GN=WDR48 PE=1 SV=1	3h	rep1	0.00362956	0.000603199	0.924148	0.946533	no_hit	Human
WDR48	Q8TAF3	WD repeat-containing protein 48 OS=Homo sapiens GN=WDR48 PE=1 SV=1	6h	rep1	0.0359275	0.0359275	0.426367	0.552837	no_hit	Human
WDR48	Q8TAF3	WD repeat-containing protein 48 OS=Homo sapiens GN=WDR48 PE=1 SV=1	1h	rep2	-0.0624789	0.0239403	0.907162	0.938725	no_hit	Human
WDR48	Q8TAF3	WD repeat-containing protein 48 OS=Homo sapiens GN=WDR48 PE=1 SV=1	3h	rep2	-0.0138434	0.000603199	0.924148	0.946533	no_hit	Human
WDR48	Q8TAF3	WD repeat-containing protein 48 OS=Homo sapiens GN=WDR48 PE=1 SV=1	6h	rep2	0.0696217	0.0359275	0.426367	0.552837	no_hit	Human
WDR48	Q8TAF3	WD repeat-containing protein 48 OS=Homo sapiens GN=WDR48 PE=1 SV=1	1h	rep3	0.0239403	0.0239403	0.907162	0.938725	no_hit	Human
WDR48	Q8TAF3	WD repeat-containing protein 48 OS=Homo sapiens GN=WDR48 PE=1 SV=1	3h	rep3	0.000603199	0.000603199	0.924148	0.946533	no_hit	Human
WDR48	Q8TAF3	WD repeat-containing protein 48 OS=Homo sapiens GN=WDR48 PE=1 SV=1	6h	rep3	-0.0236898	0.0359275	0.426367	0.552837	no_hit	Human
WDR5	P61964	WD repeat-containing protein 5 OS=Homo sapiens GN=WDR5 PE=1 SV=1	1h	rep1	-0.00295993	-0.00295993	0.798567	0.864881	no_hit	Human
WDR5	P61964	WD repeat-containing protein 5 OS=Homo sapiens GN=WDR5 PE=1 SV=1	3h	rep1	-0.010629	-0.010629	0.718721	0.793106	no_hit	Human
WDR5	P61964	WD repeat-containing protein 5 OS=Homo sapiens GN=WDR5 PE=1 SV=1	6h	rep1	-0.0619309	-0.0619309	0.326763	0.455003	no_hit	Human
WDR5	P61964	WD repeat-containing protein 5 OS=Homo sapiens GN=WDR5 PE=1 SV=1	1h	rep2	0.0369632	-0.00295993	0.798567	0.864881	no_hit	Human
WDR5	P61964	WD repeat-containing protein 5 OS=Homo sapiens GN=WDR5 PE=1 SV=1	3h	rep2	0.0698609	-0.010629	0.718721	0.793106	no_hit	Human
WDR5	P61964	WD repeat-containing protein 5 OS=Homo sapiens GN=WDR5 PE=1 SV=1	6h	rep2	0.0405574	-0.0619309	0.326763	0.455003	no_hit	Human
WDR5	P61964	WD repeat-containing protein 5 OS=Homo sapiens GN=WDR5 PE=1 SV=1	1h	rep3	-0.00800972	-0.00295993	0.798567	0.864881	no_hit	Human
WDR5	P61964	WD repeat-containing protein 5 OS=Homo sapiens GN=WDR5 PE=1 SV=1	3h	rep3	-0.0959901	-0.010629	0.718721	0.793106	no_hit	Human
WDR5	P61964	WD repeat-containing protein 5 OS=Homo sapiens GN=WDR5 PE=1 SV=1	6h	rep3	-0.0813379	-0.0619309	0.326763	0.455003	no_hit	Human
WDR55	Q9H6Y2	WD repeat-containing protein 55 OS=Homo sapiens GN=WDR55 PE=1 SV=2	1h	rep1	-0.0129911	-0.0129911	0.996664	0.997146	no_hit	Human
WDR55	Q9H6Y2	WD repeat-containing protein 55 OS=Homo sapiens GN=WDR55 PE=1 SV=2	3h	rep1	-0.00210077	0.0693025	0.291994	0.397424	no_hit	Human
WDR55	Q9H6Y2	WD repeat-containing protein 55 OS=Homo sapiens GN=WDR55 PE=1 SV=2	6h	rep1	0.0325609	0.0325609	0.0952453	0.181054	no_hit	Human
WDR55	Q9H6Y2	WD repeat-containing protein 55 OS=Homo sapiens GN=WDR55 PE=1 SV=2	1h	rep2	-0.0702861	-0.0129911	0.996664	0.997146	no_hit	Human
WDR55	Q9H6Y2	WD repeat-containing protein 55 OS=Homo sapiens GN=WDR55 PE=1 SV=2	3h	rep2	0.0693025	0.0693025	0.291994	0.397424	no_hit	Human
WDR55	Q9H6Y2	WD repeat-containing protein 55 OS=Homo sapiens GN=WDR55 PE=1 SV=2	6h	rep2	-0.00653255	0.0325609	0.0952453	0.181054	no_hit	Human
WDR55	Q9H6Y2	WD repeat-containing protein 55 OS=Homo sapiens GN=WDR55 PE=1 SV=2	1h	rep3	0.0826683	-0.0129911	0.996664	0.997146	no_hit	Human
WDR55	Q9H6Y2	WD repeat-containing protein 55 OS=Homo sapiens GN=WDR55 PE=1 SV=2	3h	rep3	0.0916681	0.0693025	0.291994	0.397424	no_hit	Human
WDR55	Q9H6Y2	WD repeat-containing protein 55 OS=Homo sapiens GN=WDR55 PE=1 SV=2	6h	rep3	0.239333	0.0325609	0.0952453	0.181054	no_hit	Human
WDR6	A0A087X295|Q9NNW5	WD repeat-containing protein 6 OS=Homo sapiens GN=WDR6 PE=1 SV=1|WD repeat-containing protein 6 OS=Homo sapiens GN=WDR6 PE=1 SV=1	1h	rep1	-0.105189	-0.105189	0.0627578	0.141086	no_hit	Human
WDR6	A0A087X295|Q9NNW5	WD repeat-containing protein 6 OS=Homo sapiens GN=WDR6 PE=1 SV=1|WD repeat-containing protein 6 OS=Homo sapiens GN=WDR6 PE=1 SV=1	3h	rep1	-0.114571	-0.0659603	0.0299518	0.0646334	no_hit	Human
WDR6	A0A087X295|Q9NNW5	WD repeat-containing protein 6 OS=Homo sapiens GN=WDR6 PE=1 SV=1|WD repeat-containing protein 6 OS=Homo sapiens GN=WDR6 PE=1 SV=1	6h	rep1	-0.0213479	0.0342749	0.457692	0.582636	no_hit	Human
WDR6	A0A087X295|Q9NNW5	WD repeat-containing protein 6 OS=Homo sapiens GN=WDR6 PE=1 SV=1|WD repeat-containing protein 6 OS=Homo sapiens GN=WDR6 PE=1 SV=1	1h	rep2	-0.105381	-0.105189	0.0627578	0.141086	no_hit	Human
WDR6	A0A087X295|Q9NNW5	WD repeat-containing protein 6 OS=Homo sapiens GN=WDR6 PE=1 SV=1|WD repeat-containing protein 6 OS=Homo sapiens GN=WDR6 PE=1 SV=1	3h	rep2	-0.0659603	-0.0659603	0.0299518	0.0646334	no_hit	Human
WDR6	A0A087X295|Q9NNW5	WD repeat-containing protein 6 OS=Homo sapiens GN=WDR6 PE=1 SV=1|WD repeat-containing protein 6 OS=Homo sapiens GN=WDR6 PE=1 SV=1	6h	rep2	0.0342749	0.0342749	0.457692	0.582636	no_hit	Human
WDR6	A0A087X295|Q9NNW5	WD repeat-containing protein 6 OS=Homo sapiens GN=WDR6 PE=1 SV=1|WD repeat-containing protein 6 OS=Homo sapiens GN=WDR6 PE=1 SV=1	1h	rep3	0.018645	-0.105189	0.0627578	0.141086	no_hit	Human
WDR6	A0A087X295|Q9NNW5	WD repeat-containing protein 6 OS=Homo sapiens GN=WDR6 PE=1 SV=1|WD repeat-containing protein 6 OS=Homo sapiens GN=WDR6 PE=1 SV=1	3h	rep3	-0.0528495	-0.0659603	0.0299518	0.0646334	no_hit	Human
WDR6	A0A087X295|Q9NNW5	WD repeat-containing protein 6 OS=Homo sapiens GN=WDR6 PE=1 SV=1|WD repeat-containing protein 6 OS=Homo sapiens GN=WDR6 PE=1 SV=1	6h	rep3	0.0568465	0.0342749	0.457692	0.582636	no_hit	Human
WDR61	Q9GZS3	WD repeat-containing protein 61 OS=Homo sapiens GN=WDR61 PE=1 SV=1	1h	rep1	-0.131219	-0.139061	0.000828693	0.00672705	no_hit	Human
WDR61	Q9GZS3	WD repeat-containing protein 61 OS=Homo sapiens GN=WDR61 PE=1 SV=1	3h	rep1	-0.114898	-0.114898	0.00554145	0.0170777	no_hit	Human
WDR61	Q9GZS3	WD repeat-containing protein 61 OS=Homo sapiens GN=WDR61 PE=1 SV=1	6h	rep1	-0.0535905	-0.0512008	0.389003	0.517339	no_hit	Human
WDR61	Q9GZS3	WD repeat-containing protein 61 OS=Homo sapiens GN=WDR61 PE=1 SV=1	1h	rep2	-0.156281	-0.139061	0.000828693	0.00672705	no_hit	Human
WDR61	Q9GZS3	WD repeat-containing protein 61 OS=Homo sapiens GN=WDR61 PE=1 SV=1	3h	rep2	-0.0551867	-0.114898	0.00554145	0.0170777	no_hit	Human
WDR61	Q9GZS3	WD repeat-containing protein 61 OS=Homo sapiens GN=WDR61 PE=1 SV=1	6h	rep2	0.0279774	-0.0512008	0.389003	0.517339	no_hit	Human
WDR61	Q9GZS3	WD repeat-containing protein 61 OS=Homo sapiens GN=WDR61 PE=1 SV=1	1h	rep3	-0.139061	-0.139061	0.000828693	0.00672705	no_hit	Human
WDR61	Q9GZS3	WD repeat-containing protein 61 OS=Homo sapiens GN=WDR61 PE=1 SV=1	3h	rep3	-0.14177	-0.114898	0.00554145	0.0170777	no_hit	Human
WDR61	Q9GZS3	WD repeat-containing protein 61 OS=Homo sapiens GN=WDR61 PE=1 SV=1	6h	rep3	-0.0512008	-0.0512008	0.389003	0.517339	no_hit	Human
WDR62	O43379|O43379-4	WD repeat-containing protein 62 OS=Homo sapiens GN=WDR62 PE=1 SV=4|Isoform 4 of WD repeat-containing protein 62 OS=Homo sapiens GN=WDR62	1h	rep1	-0.0887163	-0.0887163	0.00348095	0.018179	no_hit	Human
WDR62	O43379|O43379-4	WD repeat-containing protein 62 OS=Homo sapiens GN=WDR62 PE=1 SV=4|Isoform 4 of WD repeat-containing protein 62 OS=Homo sapiens GN=WDR62	3h	rep1	-0.150899	-0.218342	2.51213e-05	0.000333662	no_hit	Human
WDR62	O43379|O43379-4	WD repeat-containing protein 62 OS=Homo sapiens GN=WDR62 PE=1 SV=4|Isoform 4 of WD repeat-containing protein 62 OS=Homo sapiens GN=WDR62	6h	rep1	-0.132695	-0.170065	0.000115388	0.00111722	no_hit	Human
WDR62	O43379|O43379-4	WD repeat-containing protein 62 OS=Homo sapiens GN=WDR62 PE=1 SV=4|Isoform 4 of WD repeat-containing protein 62 OS=Homo sapiens GN=WDR62	1h	rep2	-0.0879431	-0.0887163	0.00348095	0.018179	no_hit	Human
WDR62	O43379|O43379-4	WD repeat-containing protein 62 OS=Homo sapiens GN=WDR62 PE=1 SV=4|Isoform 4 of WD repeat-containing protein 62 OS=Homo sapiens GN=WDR62	3h	rep2	-0.233913	-0.218342	2.51213e-05	0.000333662	no_hit	Human
WDR62	O43379|O43379-4	WD repeat-containing protein 62 OS=Homo sapiens GN=WDR62 PE=1 SV=4|Isoform 4 of WD repeat-containing protein 62 OS=Homo sapiens GN=WDR62	6h	rep2	-0.18908	-0.170065	0.000115388	0.00111722	no_hit	Human
WDR62	O43379|O43379-4	WD repeat-containing protein 62 OS=Homo sapiens GN=WDR62 PE=1 SV=4|Isoform 4 of WD repeat-containing protein 62 OS=Homo sapiens GN=WDR62	1h	rep3	-0.117187	-0.0887163	0.00348095	0.018179	no_hit	Human
WDR62	O43379|O43379-4	WD repeat-containing protein 62 OS=Homo sapiens GN=WDR62 PE=1 SV=4|Isoform 4 of WD repeat-containing protein 62 OS=Homo sapiens GN=WDR62	3h	rep3	-0.218342	-0.218342	2.51213e-05	0.000333662	no_hit	Human
WDR62	O43379|O43379-4	WD repeat-containing protein 62 OS=Homo sapiens GN=WDR62 PE=1 SV=4|Isoform 4 of WD repeat-containing protein 62 OS=Homo sapiens GN=WDR62	6h	rep3	-0.170065	-0.170065	0.000115388	0.00111722	no_hit	Human
WDR7	Q9Y4E6|Q9Y4E6-2	WD repeat-containing protein 7 OS=Homo sapiens GN=WDR7 PE=1 SV=2|Isoform 2 of WD repeat-containing protein 7 OS=Homo sapiens GN=WDR7	1h	rep1	-0.0492142	0.0681746	0.208772	0.33514	no_hit	Human
WDR7	Q9Y4E6|Q9Y4E6-2	WD repeat-containing protein 7 OS=Homo sapiens GN=WDR7 PE=1 SV=2|Isoform 2 of WD repeat-containing protein 7 OS=Homo sapiens GN=WDR7	3h	rep1	0.0244905	0.0621658	0.228499	0.328026	no_hit	Human
WDR7	Q9Y4E6|Q9Y4E6-2	WD repeat-containing protein 7 OS=Homo sapiens GN=WDR7 PE=1 SV=2|Isoform 2 of WD repeat-containing protein 7 OS=Homo sapiens GN=WDR7	6h	rep1	-0.0404768	0.0385011	0.259913	0.382536	no_hit	Human
WDR7	Q9Y4E6|Q9Y4E6-2	WD repeat-containing protein 7 OS=Homo sapiens GN=WDR7 PE=1 SV=2|Isoform 2 of WD repeat-containing protein 7 OS=Homo sapiens GN=WDR7	1h	rep2	0.0681746	0.0681746	0.208772	0.33514	no_hit	Human
WDR7	Q9Y4E6|Q9Y4E6-2	WD repeat-containing protein 7 OS=Homo sapiens GN=WDR7 PE=1 SV=2|Isoform 2 of WD repeat-containing protein 7 OS=Homo sapiens GN=WDR7	3h	rep2	0.0689241	0.0621658	0.228499	0.328026	no_hit	Human
WDR7	Q9Y4E6|Q9Y4E6-2	WD repeat-containing protein 7 OS=Homo sapiens GN=WDR7 PE=1 SV=2|Isoform 2 of WD repeat-containing protein 7 OS=Homo sapiens GN=WDR7	6h	rep2	0.0385011	0.0385011	0.259913	0.382536	no_hit	Human
WDR7	Q9Y4E6|Q9Y4E6-2	WD repeat-containing protein 7 OS=Homo sapiens GN=WDR7 PE=1 SV=2|Isoform 2 of WD repeat-containing protein 7 OS=Homo sapiens GN=WDR7	1h	rep3	0.144101	0.0681746	0.208772	0.33514	no_hit	Human
WDR7	Q9Y4E6|Q9Y4E6-2	WD repeat-containing protein 7 OS=Homo sapiens GN=WDR7 PE=1 SV=2|Isoform 2 of WD repeat-containing protein 7 OS=Homo sapiens GN=WDR7	3h	rep3	0.0621658	0.0621658	0.228499	0.328026	no_hit	Human
WDR7	Q9Y4E6|Q9Y4E6-2	WD repeat-containing protein 7 OS=Homo sapiens GN=WDR7 PE=1 SV=2|Isoform 2 of WD repeat-containing protein 7 OS=Homo sapiens GN=WDR7	6h	rep3	0.146695	0.0385011	0.259913	0.382536	no_hit	Human
WDR70	Q9NW82	WD repeat-containing protein 70 OS=Homo sapiens GN=WDR70 PE=1 SV=1	1h	rep1	-0.0785441	-0.0785441	0.00661089	0.0289145	no_hit	Human
WDR70	Q9NW82	WD repeat-containing protein 70 OS=Homo sapiens GN=WDR70 PE=1 SV=1	3h	rep1	-0.127122	-0.127122	0.000431585	0.00255477	no_hit	Human
WDR70	Q9NW82	WD repeat-containing protein 70 OS=Homo sapiens GN=WDR70 PE=1 SV=1	6h	rep1	-0.294305	-0.294305	9.61878e-07	2.4305e-05	no_hit	Human
WDR70	Q9NW82	WD repeat-containing protein 70 OS=Homo sapiens GN=WDR70 PE=1 SV=1	1h	rep2	-0.120965	-0.0785441	0.00661089	0.0289145	no_hit	Human
WDR70	Q9NW82	WD repeat-containing protein 70 OS=Homo sapiens GN=WDR70 PE=1 SV=1	3h	rep2	-0.166553	-0.127122	0.000431585	0.00255477	no_hit	Human
WDR70	Q9NW82	WD repeat-containing protein 70 OS=Homo sapiens GN=WDR70 PE=1 SV=1	6h	rep2	-0.332614	-0.294305	9.61878e-07	2.4305e-05	no_hit	Human
WDR70	Q9NW82	WD repeat-containing protein 70 OS=Homo sapiens GN=WDR70 PE=1 SV=1	1h	rep3	-0.0510505	-0.0785441	0.00661089	0.0289145	no_hit	Human
WDR70	Q9NW82	WD repeat-containing protein 70 OS=Homo sapiens GN=WDR70 PE=1 SV=1	3h	rep3	-0.0964557	-0.127122	0.000431585	0.00255477	no_hit	Human
WDR70	Q9NW82	WD repeat-containing protein 70 OS=Homo sapiens GN=WDR70 PE=1 SV=1	6h	rep3	-0.244279	-0.294305	9.61878e-07	2.4305e-05	no_hit	Human
WDR73	Q6P4I2	WD repeat-containing protein 73 OS=Homo sapiens GN=WDR73 PE=1 SV=1	1h	rep1	0.0287278	0.064295	0.117288	0.222751	no_hit	Human
WDR73	Q6P4I2	WD repeat-containing protein 73 OS=Homo sapiens GN=WDR73 PE=1 SV=1	3h	rep1	0.0814889	0.0312278	0.430849	0.538933	no_hit	Human
WDR73	Q6P4I2	WD repeat-containing protein 73 OS=Homo sapiens GN=WDR73 PE=1 SV=1	6h	rep1	-0.259933	-0.235618	0.000638311	0.00412447	no_hit	Human
WDR73	Q6P4I2	WD repeat-containing protein 73 OS=Homo sapiens GN=WDR73 PE=1 SV=1	1h	rep2	0.064295	0.064295	0.117288	0.222751	no_hit	Human
WDR73	Q6P4I2	WD repeat-containing protein 73 OS=Homo sapiens GN=WDR73 PE=1 SV=1	3h	rep2	0.0312278	0.0312278	0.430849	0.538933	no_hit	Human
WDR73	Q6P4I2	WD repeat-containing protein 73 OS=Homo sapiens GN=WDR73 PE=1 SV=1	6h	rep2	-0.235618	-0.235618	0.000638311	0.00412447	no_hit	Human
WDR73	Q6P4I2	WD repeat-containing protein 73 OS=Homo sapiens GN=WDR73 PE=1 SV=1	1h	rep3	0.115012	0.064295	0.117288	0.222751	no_hit	Human
WDR73	Q6P4I2	WD repeat-containing protein 73 OS=Homo sapiens GN=WDR73 PE=1 SV=1	3h	rep3	-0.0140014	0.0312278	0.430849	0.538933	no_hit	Human
WDR73	Q6P4I2	WD repeat-containing protein 73 OS=Homo sapiens GN=WDR73 PE=1 SV=1	6h	rep3	-0.130362	-0.235618	0.000638311	0.00412447	no_hit	Human
WDR74	Q6RFH5	WD repeat-containing protein 74 OS=Homo sapiens GN=WDR74 PE=1 SV=1	1h	rep1	-0.0203035	-0.0832683	0.0242945	0.0718434	no_hit	Human
WDR74	Q6RFH5	WD repeat-containing protein 74 OS=Homo sapiens GN=WDR74 PE=1 SV=1	3h	rep1	-0.00413647	-0.0487732	0.117835	0.19403	no_hit	Human
WDR74	Q6RFH5	WD repeat-containing protein 74 OS=Homo sapiens GN=WDR74 PE=1 SV=1	6h	rep1	-0.0227552	-0.0395594	0.0886244	0.171137	no_hit	Human
WDR74	Q6RFH5	WD repeat-containing protein 74 OS=Homo sapiens GN=WDR74 PE=1 SV=1	1h	rep2	-0.0832683	-0.0832683	0.0242945	0.0718434	no_hit	Human
WDR74	Q6RFH5	WD repeat-containing protein 74 OS=Homo sapiens GN=WDR74 PE=1 SV=1	3h	rep2	-0.0725045	-0.0487732	0.117835	0.19403	no_hit	Human
WDR74	Q6RFH5	WD repeat-containing protein 74 OS=Homo sapiens GN=WDR74 PE=1 SV=1	6h	rep2	-0.0395594	-0.0395594	0.0886244	0.171137	no_hit	Human
WDR74	Q6RFH5	WD repeat-containing protein 74 OS=Homo sapiens GN=WDR74 PE=1 SV=1	1h	rep3	-0.0934594	-0.0832683	0.0242945	0.0718434	no_hit	Human
WDR74	Q6RFH5	WD repeat-containing protein 74 OS=Homo sapiens GN=WDR74 PE=1 SV=1	3h	rep3	-0.0487732	-0.0487732	0.117835	0.19403	no_hit	Human
WDR74	Q6RFH5	WD repeat-containing protein 74 OS=Homo sapiens GN=WDR74 PE=1 SV=1	6h	rep3	-0.0762506	-0.0395594	0.0886244	0.171137	no_hit	Human
WDR75	Q8IWA0	WD repeat-containing protein 75 OS=Homo sapiens GN=WDR75 PE=1 SV=1	1h	rep1	-0.0359479	-0.0359479	0.207142	0.333056	no_hit	Human
WDR75	Q8IWA0	WD repeat-containing protein 75 OS=Homo sapiens GN=WDR75 PE=1 SV=1	3h	rep1	-0.0425784	-0.0425784	0.207999	0.305295	no_hit	Human
WDR75	Q8IWA0	WD repeat-containing protein 75 OS=Homo sapiens GN=WDR75 PE=1 SV=1	6h	rep1	-0.0220538	-0.0220538	0.297486	0.423733	no_hit	Human
WDR75	Q8IWA0	WD repeat-containing protein 75 OS=Homo sapiens GN=WDR75 PE=1 SV=1	1h	rep2	-0.0215881	-0.0359479	0.207142	0.333056	no_hit	Human
WDR75	Q8IWA0	WD repeat-containing protein 75 OS=Homo sapiens GN=WDR75 PE=1 SV=1	3h	rep2	0.00742376	-0.0425784	0.207999	0.305295	no_hit	Human
WDR75	Q8IWA0	WD repeat-containing protein 75 OS=Homo sapiens GN=WDR75 PE=1 SV=1	6h	rep2	-0.0345254	-0.0220538	0.297486	0.423733	no_hit	Human
WDR75	Q8IWA0	WD repeat-containing protein 75 OS=Homo sapiens GN=WDR75 PE=1 SV=1	1h	rep3	-0.0361081	-0.0359479	0.207142	0.333056	no_hit	Human
WDR75	Q8IWA0	WD repeat-containing protein 75 OS=Homo sapiens GN=WDR75 PE=1 SV=1	3h	rep3	-0.0582952	-0.0425784	0.207999	0.305295	no_hit	Human
WDR75	Q8IWA0	WD repeat-containing protein 75 OS=Homo sapiens GN=WDR75 PE=1 SV=1	6h	rep3	-0.0195336	-0.0220538	0.297486	0.423733	no_hit	Human
WDR76	A0A0C4DFX7|Q9H967	WD repeat-containing protein 76 OS=Homo sapiens GN=WDR76 PE=1 SV=1|WD repeat-containing protein 76 OS=Homo sapiens GN=WDR76 PE=1 SV=2	1h	rep1	-0.0227861	-0.0103839	0.775823	0.848719	no_hit	Human
WDR76	A0A0C4DFX7|Q9H967	WD repeat-containing protein 76 OS=Homo sapiens GN=WDR76 PE=1 SV=1|WD repeat-containing protein 76 OS=Homo sapiens GN=WDR76 PE=1 SV=2	3h	rep1	-0.0205959	-0.0696366	0.0700816	0.12775	no_hit	Human
WDR76	A0A0C4DFX7|Q9H967	WD repeat-containing protein 76 OS=Homo sapiens GN=WDR76 PE=1 SV=1|WD repeat-containing protein 76 OS=Homo sapiens GN=WDR76 PE=1 SV=2	6h	rep1	-0.069562	-0.156603	0.00177487	0.00899154	no_hit	Human
WDR76	A0A0C4DFX7|Q9H967	WD repeat-containing protein 76 OS=Homo sapiens GN=WDR76 PE=1 SV=1|WD repeat-containing protein 76 OS=Homo sapiens GN=WDR76 PE=1 SV=2	1h	rep2	0.00614999	-0.0103839	0.775823	0.848719	no_hit	Human
WDR76	A0A0C4DFX7|Q9H967	WD repeat-containing protein 76 OS=Homo sapiens GN=WDR76 PE=1 SV=1|WD repeat-containing protein 76 OS=Homo sapiens GN=WDR76 PE=1 SV=2	3h	rep2	-0.0696366	-0.0696366	0.0700816	0.12775	no_hit	Human
WDR76	A0A0C4DFX7|Q9H967	WD repeat-containing protein 76 OS=Homo sapiens GN=WDR76 PE=1 SV=1|WD repeat-containing protein 76 OS=Homo sapiens GN=WDR76 PE=1 SV=2	6h	rep2	-0.185085	-0.156603	0.00177487	0.00899154	no_hit	Human
WDR76	A0A0C4DFX7|Q9H967	WD repeat-containing protein 76 OS=Homo sapiens GN=WDR76 PE=1 SV=1|WD repeat-containing protein 76 OS=Homo sapiens GN=WDR76 PE=1 SV=2	1h	rep3	-0.0103839	-0.0103839	0.775823	0.848719	no_hit	Human
WDR76	A0A0C4DFX7|Q9H967	WD repeat-containing protein 76 OS=Homo sapiens GN=WDR76 PE=1 SV=1|WD repeat-containing protein 76 OS=Homo sapiens GN=WDR76 PE=1 SV=2	3h	rep3	-0.100074	-0.0696366	0.0700816	0.12775	no_hit	Human
WDR76	A0A0C4DFX7|Q9H967	WD repeat-containing protein 76 OS=Homo sapiens GN=WDR76 PE=1 SV=1|WD repeat-containing protein 76 OS=Homo sapiens GN=WDR76 PE=1 SV=2	6h	rep3	-0.156603	-0.156603	0.00177487	0.00899154	no_hit	Human
WDR77	Q9BQA1	Methylosome protein 50 OS=Homo sapiens GN=WDR77 PE=1 SV=1	1h	rep1	0.0523097	0.0523097	0.11662	0.221685	no_hit	Human
WDR77	Q9BQA1	Methylosome protein 50 OS=Homo sapiens GN=WDR77 PE=1 SV=1	3h	rep1	0.0145052	0.0145052	0.203411	0.299692	no_hit	Human
WDR77	Q9BQA1	Methylosome protein 50 OS=Homo sapiens GN=WDR77 PE=1 SV=1	6h	rep1	0.039997	0.101988	0.00734593	0.0267016	no_hit	Human
WDR77	Q9BQA1	Methylosome protein 50 OS=Homo sapiens GN=WDR77 PE=1 SV=1	1h	rep2	0.0216772	0.0523097	0.11662	0.221685	no_hit	Human
WDR77	Q9BQA1	Methylosome protein 50 OS=Homo sapiens GN=WDR77 PE=1 SV=1	3h	rep2	0.00496483	0.0145052	0.203411	0.299692	no_hit	Human
WDR77	Q9BQA1	Methylosome protein 50 OS=Homo sapiens GN=WDR77 PE=1 SV=1	6h	rep2	0.101988	0.101988	0.00734593	0.0267016	no_hit	Human
WDR77	Q9BQA1	Methylosome protein 50 OS=Homo sapiens GN=WDR77 PE=1 SV=1	1h	rep3	0.0849704	0.0523097	0.11662	0.221685	no_hit	Human
WDR77	Q9BQA1	Methylosome protein 50 OS=Homo sapiens GN=WDR77 PE=1 SV=1	3h	rep3	0.105936	0.0145052	0.203411	0.299692	no_hit	Human
WDR77	Q9BQA1	Methylosome protein 50 OS=Homo sapiens GN=WDR77 PE=1 SV=1	6h	rep3	0.17646	0.101988	0.00734593	0.0267016	no_hit	Human
WDR81	A0A0J9YXM6|Q562E7	WD repeat-containing protein 81 OS=Homo sapiens GN=WDR81 PE=1 SV=1|WD repeat-containing protein 81 OS=Homo sapiens GN=WDR81 PE=1 SV=2	1h	rep1	-0.170926	-0.0952687	0.38598	0.519994	no_hit	Human
WDR81	A0A0J9YXM6|Q562E7	WD repeat-containing protein 81 OS=Homo sapiens GN=WDR81 PE=1 SV=1|WD repeat-containing protein 81 OS=Homo sapiens GN=WDR81 PE=1 SV=2	3h	rep1	-0.416473	-0.416473	0.00127203	0.00561573	no_hit	Human
WDR81	A0A0J9YXM6|Q562E7	WD repeat-containing protein 81 OS=Homo sapiens GN=WDR81 PE=1 SV=1|WD repeat-containing protein 81 OS=Homo sapiens GN=WDR81 PE=1 SV=2	6h	rep1	-0.679915	-0.456946	0.000216556	0.00178057	no_hit	Human
WDR81	A0A0J9YXM6|Q562E7	WD repeat-containing protein 81 OS=Homo sapiens GN=WDR81 PE=1 SV=1|WD repeat-containing protein 81 OS=Homo sapiens GN=WDR81 PE=1 SV=2	1h	rep2	0.050296	-0.0952687	0.38598	0.519994	no_hit	Human
WDR81	A0A0J9YXM6|Q562E7	WD repeat-containing protein 81 OS=Homo sapiens GN=WDR81 PE=1 SV=1|WD repeat-containing protein 81 OS=Homo sapiens GN=WDR81 PE=1 SV=2	3h	rep2	-0.147469	-0.416473	0.00127203	0.00561573	no_hit	Human
WDR81	A0A0J9YXM6|Q562E7	WD repeat-containing protein 81 OS=Homo sapiens GN=WDR81 PE=1 SV=1|WD repeat-containing protein 81 OS=Homo sapiens GN=WDR81 PE=1 SV=2	6h	rep2	-0.31233	-0.456946	0.000216556	0.00178057	no_hit	Human
WDR81	A0A0J9YXM6|Q562E7	WD repeat-containing protein 81 OS=Homo sapiens GN=WDR81 PE=1 SV=1|WD repeat-containing protein 81 OS=Homo sapiens GN=WDR81 PE=1 SV=2	1h	rep3	-0.0952687	-0.0952687	0.38598	0.519994	no_hit	Human
WDR81	A0A0J9YXM6|Q562E7	WD repeat-containing protein 81 OS=Homo sapiens GN=WDR81 PE=1 SV=1|WD repeat-containing protein 81 OS=Homo sapiens GN=WDR81 PE=1 SV=2	3h	rep3	-0.550708	-0.416473	0.00127203	0.00561573	no_hit	Human
WDR81	A0A0J9YXM6|Q562E7	WD repeat-containing protein 81 OS=Homo sapiens GN=WDR81 PE=1 SV=1|WD repeat-containing protein 81 OS=Homo sapiens GN=WDR81 PE=1 SV=2	6h	rep3	-0.456946	-0.456946	0.000216556	0.00178057	no_hit	Human
WDR82	Q6UXN9	WD repeat-containing protein 82 OS=Homo sapiens GN=WDR82 PE=1 SV=1	1h	rep1	0.123384	0.0939364	0.0468591	0.114427	no_hit	Human
WDR82	Q6UXN9	WD repeat-containing protein 82 OS=Homo sapiens GN=WDR82 PE=1 SV=1	3h	rep1	0.105218	0.103339	0.0523941	0.101331	no_hit	Human
WDR82	Q6UXN9	WD repeat-containing protein 82 OS=Homo sapiens GN=WDR82 PE=1 SV=1	6h	rep1	-0.139282	-0.0874048	0.0284701	0.0737991	no_hit	Human
WDR82	Q6UXN9	WD repeat-containing protein 82 OS=Homo sapiens GN=WDR82 PE=1 SV=1	1h	rep2	0.0939364	0.0939364	0.0468591	0.114427	no_hit	Human
WDR82	Q6UXN9	WD repeat-containing protein 82 OS=Homo sapiens GN=WDR82 PE=1 SV=1	3h	rep2	0.103339	0.103339	0.0523941	0.101331	no_hit	Human
WDR82	Q6UXN9	WD repeat-containing protein 82 OS=Homo sapiens GN=WDR82 PE=1 SV=1	6h	rep2	-0.0406254	-0.0874048	0.0284701	0.0737991	no_hit	Human
WDR82	Q6UXN9	WD repeat-containing protein 82 OS=Homo sapiens GN=WDR82 PE=1 SV=1	1h	rep3	0.0184113	0.0939364	0.0468591	0.114427	no_hit	Human
WDR82	Q6UXN9	WD repeat-containing protein 82 OS=Homo sapiens GN=WDR82 PE=1 SV=1	3h	rep3	0.0200951	0.103339	0.0523941	0.101331	no_hit	Human
WDR82	Q6UXN9	WD repeat-containing protein 82 OS=Homo sapiens GN=WDR82 PE=1 SV=1	6h	rep3	-0.0874048	-0.0874048	0.0284701	0.0737991	no_hit	Human
WDR83	H0YIE8|Q9BRX9	WD repeat domain-containing protein 83 (Fragment) OS=Homo sapiens GN=WDR83 PE=1 SV=1|WD repeat domain-containing protein 83 OS=Homo sapiens GN=WDR83 PE=1 SV=1	1h	rep1	-0.24172	-0.140092	0.284683	0.418778	no_hit	Human
WDR83	H0YIE8|Q9BRX9	WD repeat domain-containing protein 83 (Fragment) OS=Homo sapiens GN=WDR83 PE=1 SV=1|WD repeat domain-containing protein 83 OS=Homo sapiens GN=WDR83 PE=1 SV=1	3h	rep1	-0.465177	-0.122174	0.0234974	0.0534236	no_hit	Human
WDR83	H0YIE8|Q9BRX9	WD repeat domain-containing protein 83 (Fragment) OS=Homo sapiens GN=WDR83 PE=1 SV=1|WD repeat domain-containing protein 83 OS=Homo sapiens GN=WDR83 PE=1 SV=1	6h	rep1	-0.34591	-0.17946	0.103207	0.19248	no_hit	Human
WDR83	H0YIE8|Q9BRX9	WD repeat domain-containing protein 83 (Fragment) OS=Homo sapiens GN=WDR83 PE=1 SV=1|WD repeat domain-containing protein 83 OS=Homo sapiens GN=WDR83 PE=1 SV=1	1h	rep2	0.099155	-0.140092	0.284683	0.418778	no_hit	Human
WDR83	H0YIE8|Q9BRX9	WD repeat domain-containing protein 83 (Fragment) OS=Homo sapiens GN=WDR83 PE=1 SV=1|WD repeat domain-containing protein 83 OS=Homo sapiens GN=WDR83 PE=1 SV=1	3h	rep2	-0.122174	-0.122174	0.0234974	0.0534236	no_hit	Human
WDR83	H0YIE8|Q9BRX9	WD repeat domain-containing protein 83 (Fragment) OS=Homo sapiens GN=WDR83 PE=1 SV=1|WD repeat domain-containing protein 83 OS=Homo sapiens GN=WDR83 PE=1 SV=1	6h	rep2	0.0735516	-0.17946	0.103207	0.19248	no_hit	Human
WDR83	H0YIE8|Q9BRX9	WD repeat domain-containing protein 83 (Fragment) OS=Homo sapiens GN=WDR83 PE=1 SV=1|WD repeat domain-containing protein 83 OS=Homo sapiens GN=WDR83 PE=1 SV=1	1h	rep3	-0.140092	-0.140092	0.284683	0.418778	no_hit	Human
WDR83	H0YIE8|Q9BRX9	WD repeat domain-containing protein 83 (Fragment) OS=Homo sapiens GN=WDR83 PE=1 SV=1|WD repeat domain-containing protein 83 OS=Homo sapiens GN=WDR83 PE=1 SV=1	3h	rep3	-0.0944915	-0.122174	0.0234974	0.0534236	no_hit	Human
WDR83	H0YIE8|Q9BRX9	WD repeat domain-containing protein 83 (Fragment) OS=Homo sapiens GN=WDR83 PE=1 SV=1|WD repeat domain-containing protein 83 OS=Homo sapiens GN=WDR83 PE=1 SV=1	6h	rep3	-0.17946	-0.17946	0.103207	0.19248	no_hit	Human
WDR89	Q96FK6	WD repeat-containing protein 89 OS=Homo sapiens GN=WDR89 PE=2 SV=1	1h	rep1	-0.1049	-0.1049	0.017351	0.0570051	no_hit	Human
WDR89	Q96FK6	WD repeat-containing protein 89 OS=Homo sapiens GN=WDR89 PE=2 SV=1	3h	rep1	-0.145284	-0.139991	0.00679473	0.020166	no_hit	Human
WDR89	Q96FK6	WD repeat-containing protein 89 OS=Homo sapiens GN=WDR89 PE=2 SV=1	6h	rep1	-0.155156	-0.134748	0.0133279	0.0417781	no_hit	Human
WDR89	Q96FK6	WD repeat-containing protein 89 OS=Homo sapiens GN=WDR89 PE=2 SV=1	1h	rep2	-0.198953	-0.1049	0.017351	0.0570051	no_hit	Human
WDR89	Q96FK6	WD repeat-containing protein 89 OS=Homo sapiens GN=WDR89 PE=2 SV=1	3h	rep2	-0.139991	-0.139991	0.00679473	0.020166	no_hit	Human
WDR89	Q96FK6	WD repeat-containing protein 89 OS=Homo sapiens GN=WDR89 PE=2 SV=1	6h	rep2	-0.134748	-0.134748	0.0133279	0.0417781	no_hit	Human
WDR89	Q96FK6	WD repeat-containing protein 89 OS=Homo sapiens GN=WDR89 PE=2 SV=1	1h	rep3	-0.0114436	-0.1049	0.017351	0.0570051	no_hit	Human
WDR89	Q96FK6	WD repeat-containing protein 89 OS=Homo sapiens GN=WDR89 PE=2 SV=1	3h	rep3	-0.0947658	-0.139991	0.00679473	0.020166	no_hit	Human
WDR89	Q96FK6	WD repeat-containing protein 89 OS=Homo sapiens GN=WDR89 PE=2 SV=1	6h	rep3	-0.0433487	-0.134748	0.0133279	0.0417781	no_hit	Human
WDR91	A4D1P6	WD repeat-containing protein 91 OS=Homo sapiens GN=WDR91 PE=1 SV=2	1h	rep1	0.186804	0.186804	0.00638716	0.0282435	no_hit	Human
WDR91	A4D1P6	WD repeat-containing protein 91 OS=Homo sapiens GN=WDR91 PE=1 SV=2	3h	rep1	-0.0977611	-0.0977611	0.39696	0.504905	no_hit	Human
WDR91	A4D1P6	WD repeat-containing protein 91 OS=Homo sapiens GN=WDR91 PE=1 SV=2	6h	rep1	0.137431	0.137431	0.00574434	0.0221644	no_hit	Human
WDR91	A4D1P6	WD repeat-containing protein 91 OS=Homo sapiens GN=WDR91 PE=1 SV=2	1h	rep2	0.0468992	0.186804	0.00638716	0.0282435	no_hit	Human
WDR91	A4D1P6	WD repeat-containing protein 91 OS=Homo sapiens GN=WDR91 PE=1 SV=2	3h	rep2	-0.0987547	-0.0977611	0.39696	0.504905	no_hit	Human
WDR91	A4D1P6	WD repeat-containing protein 91 OS=Homo sapiens GN=WDR91 PE=1 SV=2	6h	rep2	0.0671504	0.137431	0.00574434	0.0221644	no_hit	Human
WDR91	A4D1P6	WD repeat-containing protein 91 OS=Homo sapiens GN=WDR91 PE=1 SV=2	1h	rep3	0.271435	0.186804	0.00638716	0.0282435	no_hit	Human
WDR91	A4D1P6	WD repeat-containing protein 91 OS=Homo sapiens GN=WDR91 PE=1 SV=2	3h	rep3	0.0710478	-0.0977611	0.39696	0.504905	no_hit	Human
WDR91	A4D1P6	WD repeat-containing protein 91 OS=Homo sapiens GN=WDR91 PE=1 SV=2	6h	rep3	0.310465	0.137431	0.00574434	0.0221644	no_hit	Human
WDR92	Q96MX6	WD repeat-containing protein 92 OS=Homo sapiens GN=WDR92 PE=1 SV=1	1h	rep1	-0.0390826	-0.0980682	0.0238014	0.0709591	no_hit	Human
WDR92	Q96MX6	WD repeat-containing protein 92 OS=Homo sapiens GN=WDR92 PE=1 SV=1	3h	rep1	-0.0825379	-0.13562	0.0029672	0.0105697	no_hit	Human
WDR92	Q96MX6	WD repeat-containing protein 92 OS=Homo sapiens GN=WDR92 PE=1 SV=1	6h	rep1	-0.0570577	-0.0570577	0.05619	0.121446	no_hit	Human
WDR92	Q96MX6	WD repeat-containing protein 92 OS=Homo sapiens GN=WDR92 PE=1 SV=1	1h	rep2	-0.139304	-0.0980682	0.0238014	0.0709591	no_hit	Human
WDR92	Q96MX6	WD repeat-containing protein 92 OS=Homo sapiens GN=WDR92 PE=1 SV=1	3h	rep2	-0.19567	-0.13562	0.0029672	0.0105697	no_hit	Human
WDR92	Q96MX6	WD repeat-containing protein 92 OS=Homo sapiens GN=WDR92 PE=1 SV=1	6h	rep2	-0.0393509	-0.0570577	0.05619	0.121446	no_hit	Human
WDR92	Q96MX6	WD repeat-containing protein 92 OS=Homo sapiens GN=WDR92 PE=1 SV=1	1h	rep3	-0.0980682	-0.0980682	0.0238014	0.0709591	no_hit	Human
WDR92	Q96MX6	WD repeat-containing protein 92 OS=Homo sapiens GN=WDR92 PE=1 SV=1	3h	rep3	-0.13562	-0.13562	0.0029672	0.0105697	no_hit	Human
WDR92	Q96MX6	WD repeat-containing protein 92 OS=Homo sapiens GN=WDR92 PE=1 SV=1	6h	rep3	-0.125995	-0.0570577	0.05619	0.121446	no_hit	Human
WDSUB1	Q8N9V3|Q8N9V3-2	WD repeat, SAM and U-box domain-containing protein 1 OS=Homo sapiens GN=WDSUB1 PE=1 SV=3|Isoform 2 of WD repeat, SAM and U-box domain-containing protein 1 OS=Homo sapiens GN=WDSUB1	1h	rep1	-0.275635	-0.0536938	0.444798	0.576613	no_hit	Human
WDSUB1	Q8N9V3|Q8N9V3-2	WD repeat, SAM and U-box domain-containing protein 1 OS=Homo sapiens GN=WDSUB1 PE=1 SV=3|Isoform 2 of WD repeat, SAM and U-box domain-containing protein 1 OS=Homo sapiens GN=WDSUB1	3h	rep1	-0.128654	-0.0520357	0.959459	0.972602	no_hit	Human
WDSUB1	Q8N9V3|Q8N9V3-2	WD repeat, SAM and U-box domain-containing protein 1 OS=Homo sapiens GN=WDSUB1 PE=1 SV=3|Isoform 2 of WD repeat, SAM and U-box domain-containing protein 1 OS=Homo sapiens GN=WDSUB1	6h	rep1	0.0468943	0.0468943	0.609898	0.716781	no_hit	Human
WDSUB1	Q8N9V3|Q8N9V3-2	WD repeat, SAM and U-box domain-containing protein 1 OS=Homo sapiens GN=WDSUB1 PE=1 SV=3|Isoform 2 of WD repeat, SAM and U-box domain-containing protein 1 OS=Homo sapiens GN=WDSUB1	1h	rep2	0.146081	-0.0536938	0.444798	0.576613	no_hit	Human
WDSUB1	Q8N9V3|Q8N9V3-2	WD repeat, SAM and U-box domain-containing protein 1 OS=Homo sapiens GN=WDSUB1 PE=1 SV=3|Isoform 2 of WD repeat, SAM and U-box domain-containing protein 1 OS=Homo sapiens GN=WDSUB1	3h	rep2	0.192662	-0.0520357	0.959459	0.972602	no_hit	Human
WDSUB1	Q8N9V3|Q8N9V3-2	WD repeat, SAM and U-box domain-containing protein 1 OS=Homo sapiens GN=WDSUB1 PE=1 SV=3|Isoform 2 of WD repeat, SAM and U-box domain-containing protein 1 OS=Homo sapiens GN=WDSUB1	6h	rep2	0.131551	0.0468943	0.609898	0.716781	no_hit	Human
WDSUB1	Q8N9V3|Q8N9V3-2	WD repeat, SAM and U-box domain-containing protein 1 OS=Homo sapiens GN=WDSUB1 PE=1 SV=3|Isoform 2 of WD repeat, SAM and U-box domain-containing protein 1 OS=Homo sapiens GN=WDSUB1	1h	rep3	-0.0536938	-0.0536938	0.444798	0.576613	no_hit	Human
WDSUB1	Q8N9V3|Q8N9V3-2	WD repeat, SAM and U-box domain-containing protein 1 OS=Homo sapiens GN=WDSUB1 PE=1 SV=3|Isoform 2 of WD repeat, SAM and U-box domain-containing protein 1 OS=Homo sapiens GN=WDSUB1	3h	rep3	-0.0520357	-0.0520357	0.959459	0.972602	no_hit	Human
WDSUB1	Q8N9V3|Q8N9V3-2	WD repeat, SAM and U-box domain-containing protein 1 OS=Homo sapiens GN=WDSUB1 PE=1 SV=3|Isoform 2 of WD repeat, SAM and U-box domain-containing protein 1 OS=Homo sapiens GN=WDSUB1	6h	rep3	-0.0573104	0.0468943	0.609898	0.716781	no_hit	Human
WEE1	P30291	Wee1-like protein kinase OS=Homo sapiens GN=WEE1 PE=1 SV=2	1h	rep1	-0.08431	-0.08431	0.600717	0.713015	no_hit	Human
WEE1	P30291	Wee1-like protein kinase OS=Homo sapiens GN=WEE1 PE=1 SV=2	3h	rep1	-0.2978	-0.217182	0.00277455	0.0100975	no_hit	Human
WEE1	P30291	Wee1-like protein kinase OS=Homo sapiens GN=WEE1 PE=1 SV=2	6h	rep1	-0.320667	-0.258487	0.00315469	0.0139868	no_hit	Human
WEE1	P30291	Wee1-like protein kinase OS=Homo sapiens GN=WEE1 PE=1 SV=2	1h	rep2	-0.137824	-0.08431	0.600717	0.713015	no_hit	Human
WEE1	P30291	Wee1-like protein kinase OS=Homo sapiens GN=WEE1 PE=1 SV=2	3h	rep2	-0.217182	-0.217182	0.00277455	0.0100975	no_hit	Human
WEE1	P30291	Wee1-like protein kinase OS=Homo sapiens GN=WEE1 PE=1 SV=2	6h	rep2	-0.258487	-0.258487	0.00315469	0.0139868	no_hit	Human
WEE1	P30291	Wee1-like protein kinase OS=Homo sapiens GN=WEE1 PE=1 SV=2	1h	rep3	0.135706	-0.08431	0.600717	0.713015	no_hit	Human
WEE1	P30291	Wee1-like protein kinase OS=Homo sapiens GN=WEE1 PE=1 SV=2	3h	rep3	-0.146086	-0.217182	0.00277455	0.0100975	no_hit	Human
WEE1	P30291	Wee1-like protein kinase OS=Homo sapiens GN=WEE1 PE=1 SV=2	6h	rep3	-0.0677222	-0.258487	0.00315469	0.0139868	no_hit	Human
WFS1	O76024	Wolframin OS=Homo sapiens GN=WFS1 PE=1 SV=2	1h	rep1	-0.0484957	-0.0765758	0.0159838	0.053719	no_hit	Human
WFS1	O76024	Wolframin OS=Homo sapiens GN=WFS1 PE=1 SV=2	3h	rep1	0.0112142	-0.0038357	0.99394	0.996181	no_hit	Human
WFS1	O76024	Wolframin OS=Homo sapiens GN=WFS1 PE=1 SV=2	6h	rep1	-0.0822598	-0.0822598	0.0537482	0.117187	no_hit	Human
WFS1	O76024	Wolframin OS=Homo sapiens GN=WFS1 PE=1 SV=2	1h	rep2	-0.172552	-0.0765758	0.0159838	0.053719	no_hit	Human
WFS1	O76024	Wolframin OS=Homo sapiens GN=WFS1 PE=1 SV=2	3h	rep2	-0.00660195	-0.0038357	0.99394	0.996181	no_hit	Human
WFS1	O76024	Wolframin OS=Homo sapiens GN=WFS1 PE=1 SV=2	6h	rep2	-0.133245	-0.0822598	0.0537482	0.117187	no_hit	Human
WFS1	O76024	Wolframin OS=Homo sapiens GN=WFS1 PE=1 SV=2	1h	rep3	-0.0765758	-0.0765758	0.0159838	0.053719	no_hit	Human
WFS1	O76024	Wolframin OS=Homo sapiens GN=WFS1 PE=1 SV=2	3h	rep3	-0.0038357	-0.0038357	0.99394	0.996181	no_hit	Human
WFS1	O76024	Wolframin OS=Homo sapiens GN=WFS1 PE=1 SV=2	6h	rep3	-0.00662122	-0.0822598	0.0537482	0.117187	no_hit	Human
WHSC1	O96028	Histone-lysine N-methyltransferase NSD2 OS=Homo sapiens GN=WHSC1 PE=1 SV=1	1h	rep1	-0.0946343	-0.169113	0.0135047	0.0478592	no_hit	Human
WHSC1	O96028	Histone-lysine N-methyltransferase NSD2 OS=Homo sapiens GN=WHSC1 PE=1 SV=1	3h	rep1	-0.147493	-0.147493	0.0086457	0.0242845	no_hit	Human
WHSC1	O96028	Histone-lysine N-methyltransferase NSD2 OS=Homo sapiens GN=WHSC1 PE=1 SV=1	6h	rep1	-0.0893445	-0.0893445	0.127741	0.225216	no_hit	Human
WHSC1	O96028	Histone-lysine N-methyltransferase NSD2 OS=Homo sapiens GN=WHSC1 PE=1 SV=1	1h	rep2	-0.169113	-0.169113	0.0135047	0.0478592	no_hit	Human
WHSC1	O96028	Histone-lysine N-methyltransferase NSD2 OS=Homo sapiens GN=WHSC1 PE=1 SV=1	3h	rep2	-0.263426	-0.147493	0.0086457	0.0242845	no_hit	Human
WHSC1	O96028	Histone-lysine N-methyltransferase NSD2 OS=Homo sapiens GN=WHSC1 PE=1 SV=1	6h	rep2	-0.177544	-0.0893445	0.127741	0.225216	no_hit	Human
WHSC1	O96028	Histone-lysine N-methyltransferase NSD2 OS=Homo sapiens GN=WHSC1 PE=1 SV=1	1h	rep3	-0.176871	-0.169113	0.0135047	0.0478592	no_hit	Human
WHSC1	O96028	Histone-lysine N-methyltransferase NSD2 OS=Homo sapiens GN=WHSC1 PE=1 SV=1	3h	rep3	-0.0705107	-0.147493	0.0086457	0.0242845	no_hit	Human
WHSC1	O96028	Histone-lysine N-methyltransferase NSD2 OS=Homo sapiens GN=WHSC1 PE=1 SV=1	6h	rep3	0.0274005	-0.0893445	0.127741	0.225216	no_hit	Human
WHSC1L1	Q9BZ95|Q9BZ95-2|Q9BZ95-4|Q9BZ95-5	Histone-lysine N-methyltransferase NSD3 OS=Homo sapiens GN=WHSC1L1 PE=1 SV=1|Isoform 2 of Histone-lysine N-methyltransferase NSD3 OS=Homo sapiens GN=WHSC1L1|Isoform 4 of Histone-lysine N-methyltransferase NSD3 OS=Homo sapiens GN=WHSC1L1|Isoform 5 of Histone-lysine N-methyltransferase NSD3 OS=Homo sapiens GN=WHSC1L1	1h	rep1	-0.0367275	0.0810987	0.198436	0.324002	no_hit	Human
WHSC1L1	Q9BZ95|Q9BZ95-2|Q9BZ95-4|Q9BZ95-5	Histone-lysine N-methyltransferase NSD3 OS=Homo sapiens GN=WHSC1L1 PE=1 SV=1|Isoform 2 of Histone-lysine N-methyltransferase NSD3 OS=Homo sapiens GN=WHSC1L1|Isoform 4 of Histone-lysine N-methyltransferase NSD3 OS=Homo sapiens GN=WHSC1L1|Isoform 5 of Histone-lysine N-methyltransferase NSD3 OS=Homo sapiens GN=WHSC1L1	3h	rep1	-0.0242599	-0.00937847	0.917416	0.941634	no_hit	Human
WHSC1L1	Q9BZ95|Q9BZ95-2|Q9BZ95-4|Q9BZ95-5	Histone-lysine N-methyltransferase NSD3 OS=Homo sapiens GN=WHSC1L1 PE=1 SV=1|Isoform 2 of Histone-lysine N-methyltransferase NSD3 OS=Homo sapiens GN=WHSC1L1|Isoform 4 of Histone-lysine N-methyltransferase NSD3 OS=Homo sapiens GN=WHSC1L1|Isoform 5 of Histone-lysine N-methyltransferase NSD3 OS=Homo sapiens GN=WHSC1L1	6h	rep1	0.027287	0.0183534	0.769192	0.839118	no_hit	Human
WHSC1L1	Q9BZ95|Q9BZ95-2|Q9BZ95-4|Q9BZ95-5	Histone-lysine N-methyltransferase NSD3 OS=Homo sapiens GN=WHSC1L1 PE=1 SV=1|Isoform 2 of Histone-lysine N-methyltransferase NSD3 OS=Homo sapiens GN=WHSC1L1|Isoform 4 of Histone-lysine N-methyltransferase NSD3 OS=Homo sapiens GN=WHSC1L1|Isoform 5 of Histone-lysine N-methyltransferase NSD3 OS=Homo sapiens GN=WHSC1L1	1h	rep2	0.167213	0.0810987	0.198436	0.324002	no_hit	Human
WHSC1L1	Q9BZ95|Q9BZ95-2|Q9BZ95-4|Q9BZ95-5	Histone-lysine N-methyltransferase NSD3 OS=Homo sapiens GN=WHSC1L1 PE=1 SV=1|Isoform 2 of Histone-lysine N-methyltransferase NSD3 OS=Homo sapiens GN=WHSC1L1|Isoform 4 of Histone-lysine N-methyltransferase NSD3 OS=Homo sapiens GN=WHSC1L1|Isoform 5 of Histone-lysine N-methyltransferase NSD3 OS=Homo sapiens GN=WHSC1L1	3h	rep2	0.0174346	-0.00937847	0.917416	0.941634	no_hit	Human
WHSC1L1	Q9BZ95|Q9BZ95-2|Q9BZ95-4|Q9BZ95-5	Histone-lysine N-methyltransferase NSD3 OS=Homo sapiens GN=WHSC1L1 PE=1 SV=1|Isoform 2 of Histone-lysine N-methyltransferase NSD3 OS=Homo sapiens GN=WHSC1L1|Isoform 4 of Histone-lysine N-methyltransferase NSD3 OS=Homo sapiens GN=WHSC1L1|Isoform 5 of Histone-lysine N-methyltransferase NSD3 OS=Homo sapiens GN=WHSC1L1	6h	rep2	-0.0916025	0.0183534	0.769192	0.839118	no_hit	Human
WHSC1L1	Q9BZ95|Q9BZ95-2|Q9BZ95-4|Q9BZ95-5	Histone-lysine N-methyltransferase NSD3 OS=Homo sapiens GN=WHSC1L1 PE=1 SV=1|Isoform 2 of Histone-lysine N-methyltransferase NSD3 OS=Homo sapiens GN=WHSC1L1|Isoform 4 of Histone-lysine N-methyltransferase NSD3 OS=Homo sapiens GN=WHSC1L1|Isoform 5 of Histone-lysine N-methyltransferase NSD3 OS=Homo sapiens GN=WHSC1L1	1h	rep3	0.0810987	0.0810987	0.198436	0.324002	no_hit	Human
WHSC1L1	Q9BZ95|Q9BZ95-2|Q9BZ95-4|Q9BZ95-5	Histone-lysine N-methyltransferase NSD3 OS=Homo sapiens GN=WHSC1L1 PE=1 SV=1|Isoform 2 of Histone-lysine N-methyltransferase NSD3 OS=Homo sapiens GN=WHSC1L1|Isoform 4 of Histone-lysine N-methyltransferase NSD3 OS=Homo sapiens GN=WHSC1L1|Isoform 5 of Histone-lysine N-methyltransferase NSD3 OS=Homo sapiens GN=WHSC1L1	3h	rep3	-0.00937847	-0.00937847	0.917416	0.941634	no_hit	Human
WHSC1L1	Q9BZ95|Q9BZ95-2|Q9BZ95-4|Q9BZ95-5	Histone-lysine N-methyltransferase NSD3 OS=Homo sapiens GN=WHSC1L1 PE=1 SV=1|Isoform 2 of Histone-lysine N-methyltransferase NSD3 OS=Homo sapiens GN=WHSC1L1|Isoform 4 of Histone-lysine N-methyltransferase NSD3 OS=Homo sapiens GN=WHSC1L1|Isoform 5 of Histone-lysine N-methyltransferase NSD3 OS=Homo sapiens GN=WHSC1L1	6h	rep3	0.0183534	0.0183534	0.769192	0.839118	no_hit	Human
WIPF2	Q8TF74	WAS/WASL-interacting protein family member 2 OS=Homo sapiens GN=WIPF2 PE=1 SV=1	1h	rep1	0.0698416	0.201062	0.00290358	0.0160937	no_hit	Human
WIPF2	Q8TF74	WAS/WASL-interacting protein family member 2 OS=Homo sapiens GN=WIPF2 PE=1 SV=1	3h	rep1	0.0181448	0.0965869	0.0264117	0.0586759	no_hit	Human
WIPF2	Q8TF74	WAS/WASL-interacting protein family member 2 OS=Homo sapiens GN=WIPF2 PE=1 SV=1	6h	rep1	-0.118072	-0.0349556	0.472441	0.596071	no_hit	Human
WIPF2	Q8TF74	WAS/WASL-interacting protein family member 2 OS=Homo sapiens GN=WIPF2 PE=1 SV=1	1h	rep2	0.216582	0.201062	0.00290358	0.0160937	no_hit	Human
WIPF2	Q8TF74	WAS/WASL-interacting protein family member 2 OS=Homo sapiens GN=WIPF2 PE=1 SV=1	3h	rep2	0.0965869	0.0965869	0.0264117	0.0586759	no_hit	Human
WIPF2	Q8TF74	WAS/WASL-interacting protein family member 2 OS=Homo sapiens GN=WIPF2 PE=1 SV=1	6h	rep2	-0.0349556	-0.0349556	0.472441	0.596071	no_hit	Human
WIPF2	Q8TF74	WAS/WASL-interacting protein family member 2 OS=Homo sapiens GN=WIPF2 PE=1 SV=1	1h	rep3	0.201062	0.201062	0.00290358	0.0160937	no_hit	Human
WIPF2	Q8TF74	WAS/WASL-interacting protein family member 2 OS=Homo sapiens GN=WIPF2 PE=1 SV=1	3h	rep3	0.202031	0.0965869	0.0264117	0.0586759	no_hit	Human
WIPF2	Q8TF74	WAS/WASL-interacting protein family member 2 OS=Homo sapiens GN=WIPF2 PE=1 SV=1	6h	rep3	0.0641917	-0.0349556	0.472441	0.596071	no_hit	Human
WIPI2	Q9Y4P8	WD repeat domain phosphoinositide-interacting protein 2 OS=Homo sapiens GN=WIPI2 PE=1 SV=1	1h	rep1	0.0651339	0.0290536	0.837757	0.891149	no_hit	Human
WIPI2	Q9Y4P8	WD repeat domain phosphoinositide-interacting protein 2 OS=Homo sapiens GN=WIPI2 PE=1 SV=1	3h	rep1	-0.184612	-0.184612	0.000639786	0.00342247	no_hit	Human
WIPI2	Q9Y4P8	WD repeat domain phosphoinositide-interacting protein 2 OS=Homo sapiens GN=WIPI2 PE=1 SV=1	6h	rep1	-0.283655	-0.404525	1.06156e-05	0.000161732	no_hit	Human
WIPI2	Q9Y4P8	WD repeat domain phosphoinositide-interacting protein 2 OS=Homo sapiens GN=WIPI2 PE=1 SV=1	1h	rep2	0.0290536	0.0290536	0.837757	0.891149	no_hit	Human
WIPI2	Q9Y4P8	WD repeat domain phosphoinositide-interacting protein 2 OS=Homo sapiens GN=WIPI2 PE=1 SV=1	3h	rep2	-0.154913	-0.184612	0.000639786	0.00342247	no_hit	Human
WIPI2	Q9Y4P8	WD repeat domain phosphoinositide-interacting protein 2 OS=Homo sapiens GN=WIPI2 PE=1 SV=1	6h	rep2	-0.404525	-0.404525	1.06156e-05	0.000161732	no_hit	Human
WIPI2	Q9Y4P8	WD repeat domain phosphoinositide-interacting protein 2 OS=Homo sapiens GN=WIPI2 PE=1 SV=1	1h	rep3	-0.120346	0.0290536	0.837757	0.891149	no_hit	Human
WIPI2	Q9Y4P8	WD repeat domain phosphoinositide-interacting protein 2 OS=Homo sapiens GN=WIPI2 PE=1 SV=1	3h	rep3	-0.309885	-0.184612	0.000639786	0.00342247	no_hit	Human
WIPI2	Q9Y4P8	WD repeat domain phosphoinositide-interacting protein 2 OS=Homo sapiens GN=WIPI2 PE=1 SV=1	6h	rep3	-0.449073	-0.404525	1.06156e-05	0.000161732	no_hit	Human
WIZ	M0QXA7|O95785|O95785-3	Protein Wiz OS=Homo sapiens GN=WIZ PE=1 SV=1|Protein Wiz OS=Homo sapiens GN=WIZ PE=1 SV=2|Isoform 3 of Protein Wiz OS=Homo sapiens GN=WIZ	1h	rep1	-0.0104828	-0.0104828	0.47904	0.606953	no_hit	Human
WIZ	M0QXA7|O95785|O95785-3	Protein Wiz OS=Homo sapiens GN=WIZ PE=1 SV=1|Protein Wiz OS=Homo sapiens GN=WIZ PE=1 SV=2|Isoform 3 of Protein Wiz OS=Homo sapiens GN=WIZ	3h	rep1	0.0929621	0.0929621	0.0580599	0.109663	no_hit	Human
WIZ	M0QXA7|O95785|O95785-3	Protein Wiz OS=Homo sapiens GN=WIZ PE=1 SV=1|Protein Wiz OS=Homo sapiens GN=WIZ PE=1 SV=2|Isoform 3 of Protein Wiz OS=Homo sapiens GN=WIZ	6h	rep1	0.0145266	0.0108998	0.513292	0.634319	no_hit	Human
WIZ	M0QXA7|O95785|O95785-3	Protein Wiz OS=Homo sapiens GN=WIZ PE=1 SV=1|Protein Wiz OS=Homo sapiens GN=WIZ PE=1 SV=2|Isoform 3 of Protein Wiz OS=Homo sapiens GN=WIZ	1h	rep2	0.0643485	-0.0104828	0.47904	0.606953	no_hit	Human
WIZ	M0QXA7|O95785|O95785-3	Protein Wiz OS=Homo sapiens GN=WIZ PE=1 SV=1|Protein Wiz OS=Homo sapiens GN=WIZ PE=1 SV=2|Isoform 3 of Protein Wiz OS=Homo sapiens GN=WIZ	3h	rep2	0.143379	0.0929621	0.0580599	0.109663	no_hit	Human
WIZ	M0QXA7|O95785|O95785-3	Protein Wiz OS=Homo sapiens GN=WIZ PE=1 SV=1|Protein Wiz OS=Homo sapiens GN=WIZ PE=1 SV=2|Isoform 3 of Protein Wiz OS=Homo sapiens GN=WIZ	6h	rep2	0.0108998	0.0108998	0.513292	0.634319	no_hit	Human
WIZ	M0QXA7|O95785|O95785-3	Protein Wiz OS=Homo sapiens GN=WIZ PE=1 SV=1|Protein Wiz OS=Homo sapiens GN=WIZ PE=1 SV=2|Isoform 3 of Protein Wiz OS=Homo sapiens GN=WIZ	1h	rep3	-0.133187	-0.0104828	0.47904	0.606953	no_hit	Human
WIZ	M0QXA7|O95785|O95785-3	Protein Wiz OS=Homo sapiens GN=WIZ PE=1 SV=1|Protein Wiz OS=Homo sapiens GN=WIZ PE=1 SV=2|Isoform 3 of Protein Wiz OS=Homo sapiens GN=WIZ	3h	rep3	-0.00183997	0.0929621	0.0580599	0.109663	no_hit	Human
WIZ	M0QXA7|O95785|O95785-3	Protein Wiz OS=Homo sapiens GN=WIZ PE=1 SV=1|Protein Wiz OS=Homo sapiens GN=WIZ PE=1 SV=2|Isoform 3 of Protein Wiz OS=Homo sapiens GN=WIZ	6h	rep3	-0.098514	0.0108998	0.513292	0.634319	no_hit	Human
WLS	Q5T9L3|Q5T9L3-2	Protein wntless homolog OS=Homo sapiens GN=WLS PE=1 SV=2|Isoform 2 of Protein wntless homolog OS=Homo sapiens GN=WLS	1h	rep1	-0.00949943	-0.0388689	0.1006	0.199531	no_hit	Human
WLS	Q5T9L3|Q5T9L3-2	Protein wntless homolog OS=Homo sapiens GN=WLS PE=1 SV=2|Isoform 2 of Protein wntless homolog OS=Homo sapiens GN=WLS	3h	rep1	-0.024672	-0.03947	0.0380376	0.0782205	no_hit	Human
WLS	Q5T9L3|Q5T9L3-2	Protein wntless homolog OS=Homo sapiens GN=WLS PE=1 SV=2|Isoform 2 of Protein wntless homolog OS=Homo sapiens GN=WLS	6h	rep1	0.0385029	0.02889	0.490437	0.613392	no_hit	Human
WLS	Q5T9L3|Q5T9L3-2	Protein wntless homolog OS=Homo sapiens GN=WLS PE=1 SV=2|Isoform 2 of Protein wntless homolog OS=Homo sapiens GN=WLS	1h	rep2	-0.0388689	-0.0388689	0.1006	0.199531	no_hit	Human
WLS	Q5T9L3|Q5T9L3-2	Protein wntless homolog OS=Homo sapiens GN=WLS PE=1 SV=2|Isoform 2 of Protein wntless homolog OS=Homo sapiens GN=WLS	3h	rep2	-0.03947	-0.03947	0.0380376	0.0782205	no_hit	Human
WLS	Q5T9L3|Q5T9L3-2	Protein wntless homolog OS=Homo sapiens GN=WLS PE=1 SV=2|Isoform 2 of Protein wntless homolog OS=Homo sapiens GN=WLS	6h	rep2	0.02889	0.02889	0.490437	0.613392	no_hit	Human
WLS	Q5T9L3|Q5T9L3-2	Protein wntless homolog OS=Homo sapiens GN=WLS PE=1 SV=2|Isoform 2 of Protein wntless homolog OS=Homo sapiens GN=WLS	1h	rep3	-0.128321	-0.0388689	0.1006	0.199531	no_hit	Human
WLS	Q5T9L3|Q5T9L3-2	Protein wntless homolog OS=Homo sapiens GN=WLS PE=1 SV=2|Isoform 2 of Protein wntless homolog OS=Homo sapiens GN=WLS	3h	rep3	-0.171222	-0.03947	0.0380376	0.0782205	no_hit	Human
WLS	Q5T9L3|Q5T9L3-2	Protein wntless homolog OS=Homo sapiens GN=WLS PE=1 SV=2|Isoform 2 of Protein wntless homolog OS=Homo sapiens GN=WLS	6h	rep3	0.0017602	0.02889	0.490437	0.613392	no_hit	Human
WNK1	Q9H4A3|Q9H4A3-2|Q9H4A3-5|Q9H4A3-6|Q9H4A3-7	Serine/threonine-protein kinase WNK1 OS=Homo sapiens GN=WNK1 PE=1 SV=2|Isoform 2 of Serine/threonine-protein kinase WNK1 OS=Homo sapiens GN=WNK1|Isoform 4 of Serine/threonine-protein kinase WNK1 OS=Homo sapiens GN=WNK1|Isoform 5 of Serine/threonine-protein kinase WNK1 OS=Homo sapiens GN=WNK1|Isoform 6 of Serine/threonine-protein kinase WNK1 OS=Homo sapiens GN=WNK1	1h	rep1	-0.0296836	-0.0161751	0.462797	0.592647	no_hit	Human
WNK1	Q9H4A3|Q9H4A3-2|Q9H4A3-5|Q9H4A3-6|Q9H4A3-7	Serine/threonine-protein kinase WNK1 OS=Homo sapiens GN=WNK1 PE=1 SV=2|Isoform 2 of Serine/threonine-protein kinase WNK1 OS=Homo sapiens GN=WNK1|Isoform 4 of Serine/threonine-protein kinase WNK1 OS=Homo sapiens GN=WNK1|Isoform 5 of Serine/threonine-protein kinase WNK1 OS=Homo sapiens GN=WNK1|Isoform 6 of Serine/threonine-protein kinase WNK1 OS=Homo sapiens GN=WNK1	3h	rep1	-0.0115577	-0.00295564	0.885123	0.918978	no_hit	Human
WNK1	Q9H4A3|Q9H4A3-2|Q9H4A3-5|Q9H4A3-6|Q9H4A3-7	Serine/threonine-protein kinase WNK1 OS=Homo sapiens GN=WNK1 PE=1 SV=2|Isoform 2 of Serine/threonine-protein kinase WNK1 OS=Homo sapiens GN=WNK1|Isoform 4 of Serine/threonine-protein kinase WNK1 OS=Homo sapiens GN=WNK1|Isoform 5 of Serine/threonine-protein kinase WNK1 OS=Homo sapiens GN=WNK1|Isoform 6 of Serine/threonine-protein kinase WNK1 OS=Homo sapiens GN=WNK1	6h	rep1	-0.117023	-0.114196	0.00501738	0.0200954	no_hit	Human
WNK1	Q9H4A3|Q9H4A3-2|Q9H4A3-5|Q9H4A3-6|Q9H4A3-7	Serine/threonine-protein kinase WNK1 OS=Homo sapiens GN=WNK1 PE=1 SV=2|Isoform 2 of Serine/threonine-protein kinase WNK1 OS=Homo sapiens GN=WNK1|Isoform 4 of Serine/threonine-protein kinase WNK1 OS=Homo sapiens GN=WNK1|Isoform 5 of Serine/threonine-protein kinase WNK1 OS=Homo sapiens GN=WNK1|Isoform 6 of Serine/threonine-protein kinase WNK1 OS=Homo sapiens GN=WNK1	1h	rep2	-0.0161751	-0.0161751	0.462797	0.592647	no_hit	Human
WNK1	Q9H4A3|Q9H4A3-2|Q9H4A3-5|Q9H4A3-6|Q9H4A3-7	Serine/threonine-protein kinase WNK1 OS=Homo sapiens GN=WNK1 PE=1 SV=2|Isoform 2 of Serine/threonine-protein kinase WNK1 OS=Homo sapiens GN=WNK1|Isoform 4 of Serine/threonine-protein kinase WNK1 OS=Homo sapiens GN=WNK1|Isoform 5 of Serine/threonine-protein kinase WNK1 OS=Homo sapiens GN=WNK1|Isoform 6 of Serine/threonine-protein kinase WNK1 OS=Homo sapiens GN=WNK1	3h	rep2	0.00378363	-0.00295564	0.885123	0.918978	no_hit	Human
WNK1	Q9H4A3|Q9H4A3-2|Q9H4A3-5|Q9H4A3-6|Q9H4A3-7	Serine/threonine-protein kinase WNK1 OS=Homo sapiens GN=WNK1 PE=1 SV=2|Isoform 2 of Serine/threonine-protein kinase WNK1 OS=Homo sapiens GN=WNK1|Isoform 4 of Serine/threonine-protein kinase WNK1 OS=Homo sapiens GN=WNK1|Isoform 5 of Serine/threonine-protein kinase WNK1 OS=Homo sapiens GN=WNK1|Isoform 6 of Serine/threonine-protein kinase WNK1 OS=Homo sapiens GN=WNK1	6h	rep2	-0.0391814	-0.114196	0.00501738	0.0200954	no_hit	Human
WNK1	Q9H4A3|Q9H4A3-2|Q9H4A3-5|Q9H4A3-6|Q9H4A3-7	Serine/threonine-protein kinase WNK1 OS=Homo sapiens GN=WNK1 PE=1 SV=2|Isoform 2 of Serine/threonine-protein kinase WNK1 OS=Homo sapiens GN=WNK1|Isoform 4 of Serine/threonine-protein kinase WNK1 OS=Homo sapiens GN=WNK1|Isoform 5 of Serine/threonine-protein kinase WNK1 OS=Homo sapiens GN=WNK1|Isoform 6 of Serine/threonine-protein kinase WNK1 OS=Homo sapiens GN=WNK1	1h	rep3	-0.00955303	-0.0161751	0.462797	0.592647	no_hit	Human
WNK1	Q9H4A3|Q9H4A3-2|Q9H4A3-5|Q9H4A3-6|Q9H4A3-7	Serine/threonine-protein kinase WNK1 OS=Homo sapiens GN=WNK1 PE=1 SV=2|Isoform 2 of Serine/threonine-protein kinase WNK1 OS=Homo sapiens GN=WNK1|Isoform 4 of Serine/threonine-protein kinase WNK1 OS=Homo sapiens GN=WNK1|Isoform 5 of Serine/threonine-protein kinase WNK1 OS=Homo sapiens GN=WNK1|Isoform 6 of Serine/threonine-protein kinase WNK1 OS=Homo sapiens GN=WNK1	3h	rep3	-0.00295564	-0.00295564	0.885123	0.918978	no_hit	Human
WNK1	Q9H4A3|Q9H4A3-2|Q9H4A3-5|Q9H4A3-6|Q9H4A3-7	Serine/threonine-protein kinase WNK1 OS=Homo sapiens GN=WNK1 PE=1 SV=2|Isoform 2 of Serine/threonine-protein kinase WNK1 OS=Homo sapiens GN=WNK1|Isoform 4 of Serine/threonine-protein kinase WNK1 OS=Homo sapiens GN=WNK1|Isoform 5 of Serine/threonine-protein kinase WNK1 OS=Homo sapiens GN=WNK1|Isoform 6 of Serine/threonine-protein kinase WNK1 OS=Homo sapiens GN=WNK1	6h	rep3	-0.114196	-0.114196	0.00501738	0.0200954	no_hit	Human
WNT5A	P41221|P41221-2	Protein Wnt-5a OS=Homo sapiens GN=WNT5A PE=1 SV=2|Isoform 2 of Protein Wnt-5a OS=Homo sapiens GN=WNT5A	1h	rep1	-0.195553	-0.195553	0.275867	0.409844	no_hit	Human
WNT5A	P41221|P41221-2	Protein Wnt-5a OS=Homo sapiens GN=WNT5A PE=1 SV=2|Isoform 2 of Protein Wnt-5a OS=Homo sapiens GN=WNT5A	3h	rep1	-0.302185	-0.44634	0.00500008	0.0156972	no_hit	Human
WNT5A	P41221|P41221-2	Protein Wnt-5a OS=Homo sapiens GN=WNT5A PE=1 SV=2|Isoform 2 of Protein Wnt-5a OS=Homo sapiens GN=WNT5A	6h	rep1	-0.775553	-0.429156	0.00204077	0.00994937	no_hit	Human
WNT5A	P41221|P41221-2	Protein Wnt-5a OS=Homo sapiens GN=WNT5A PE=1 SV=2|Isoform 2 of Protein Wnt-5a OS=Homo sapiens GN=WNT5A	1h	rep2	0.0238636	-0.195553	0.275867	0.409844	no_hit	Human
WNT5A	P41221|P41221-2	Protein Wnt-5a OS=Homo sapiens GN=WNT5A PE=1 SV=2|Isoform 2 of Protein Wnt-5a OS=Homo sapiens GN=WNT5A	3h	rep2	-0.534491	-0.44634	0.00500008	0.0156972	no_hit	Human
WNT5A	P41221|P41221-2	Protein Wnt-5a OS=Homo sapiens GN=WNT5A PE=1 SV=2|Isoform 2 of Protein Wnt-5a OS=Homo sapiens GN=WNT5A	6h	rep2	-0.29021	-0.429156	0.00204077	0.00994937	no_hit	Human
WNT5A	P41221|P41221-2	Protein Wnt-5a OS=Homo sapiens GN=WNT5A PE=1 SV=2|Isoform 2 of Protein Wnt-5a OS=Homo sapiens GN=WNT5A	1h	rep3	-0.226258	-0.195553	0.275867	0.409844	no_hit	Human
WNT5A	P41221|P41221-2	Protein Wnt-5a OS=Homo sapiens GN=WNT5A PE=1 SV=2|Isoform 2 of Protein Wnt-5a OS=Homo sapiens GN=WNT5A	3h	rep3	-0.44634	-0.44634	0.00500008	0.0156972	no_hit	Human
WNT5A	P41221|P41221-2	Protein Wnt-5a OS=Homo sapiens GN=WNT5A PE=1 SV=2|Isoform 2 of Protein Wnt-5a OS=Homo sapiens GN=WNT5A	6h	rep3	-0.429156	-0.429156	0.00204077	0.00994937	no_hit	Human
WRAP53	Q9BUR4	Telomerase Cajal body protein 1 OS=Homo sapiens GN=WRAP53 PE=1 SV=1	1h	rep1	0.0857938	0.0857938	0.0282381	0.0797492	no_hit	Human
WRAP53	Q9BUR4	Telomerase Cajal body protein 1 OS=Homo sapiens GN=WRAP53 PE=1 SV=1	3h	rep1	0.154394	0.118145	0.00934661	0.0257643	no_hit	Human
WRAP53	Q9BUR4	Telomerase Cajal body protein 1 OS=Homo sapiens GN=WRAP53 PE=1 SV=1	6h	rep1	0.173608	0.141017	0.0170734	0.0503504	no_hit	Human
WRAP53	Q9BUR4	Telomerase Cajal body protein 1 OS=Homo sapiens GN=WRAP53 PE=1 SV=1	1h	rep2	0.0840304	0.0857938	0.0282381	0.0797492	no_hit	Human
WRAP53	Q9BUR4	Telomerase Cajal body protein 1 OS=Homo sapiens GN=WRAP53 PE=1 SV=1	3h	rep2	0.0828148	0.118145	0.00934661	0.0257643	no_hit	Human
WRAP53	Q9BUR4	Telomerase Cajal body protein 1 OS=Homo sapiens GN=WRAP53 PE=1 SV=1	6h	rep2	-0.000316935	0.141017	0.0170734	0.0503504	no_hit	Human
WRAP53	Q9BUR4	Telomerase Cajal body protein 1 OS=Homo sapiens GN=WRAP53 PE=1 SV=1	1h	rep3	0.110824	0.0857938	0.0282381	0.0797492	no_hit	Human
WRAP53	Q9BUR4	Telomerase Cajal body protein 1 OS=Homo sapiens GN=WRAP53 PE=1 SV=1	3h	rep3	0.118145	0.118145	0.00934661	0.0257643	no_hit	Human
WRAP53	Q9BUR4	Telomerase Cajal body protein 1 OS=Homo sapiens GN=WRAP53 PE=1 SV=1	6h	rep3	0.141017	0.141017	0.0170734	0.0503504	no_hit	Human
WRN	Q14191	Werner syndrome ATP-dependent helicase OS=Homo sapiens GN=WRN PE=1 SV=2	1h	rep1	-0.0762716	0.006147	0.940437	0.962264	no_hit	Human
WRN	Q14191	Werner syndrome ATP-dependent helicase OS=Homo sapiens GN=WRN PE=1 SV=2	3h	rep1	-0.0865626	-0.247047	0.00430994	0.0140422	no_hit	Human
WRN	Q14191	Werner syndrome ATP-dependent helicase OS=Homo sapiens GN=WRN PE=1 SV=2	6h	rep1	-0.152308	-0.133723	0.0367008	0.0883548	no_hit	Human
WRN	Q14191	Werner syndrome ATP-dependent helicase OS=Homo sapiens GN=WRN PE=1 SV=2	1h	rep2	0.0576305	0.006147	0.940437	0.962264	no_hit	Human
WRN	Q14191	Werner syndrome ATP-dependent helicase OS=Homo sapiens GN=WRN PE=1 SV=2	3h	rep2	-0.292145	-0.247047	0.00430994	0.0140422	no_hit	Human
WRN	Q14191	Werner syndrome ATP-dependent helicase OS=Homo sapiens GN=WRN PE=1 SV=2	6h	rep2	-0.133723	-0.133723	0.0367008	0.0883548	no_hit	Human
WRN	Q14191	Werner syndrome ATP-dependent helicase OS=Homo sapiens GN=WRN PE=1 SV=2	1h	rep3	0.006147	0.006147	0.940437	0.962264	no_hit	Human
WRN	Q14191	Werner syndrome ATP-dependent helicase OS=Homo sapiens GN=WRN PE=1 SV=2	3h	rep3	-0.247047	-0.247047	0.00430994	0.0140422	no_hit	Human
WRN	Q14191	Werner syndrome ATP-dependent helicase OS=Homo sapiens GN=WRN PE=1 SV=2	6h	rep3	-0.11581	-0.133723	0.0367008	0.0883548	no_hit	Human
WRNIP1	Q96S55|Q96S55-2	ATPase WRNIP1 OS=Homo sapiens GN=WRNIP1 PE=1 SV=2|Isoform 2 of ATPase WRNIP1 OS=Homo sapiens GN=WRNIP1	1h	rep1	0.0278787	0.102863	0.0401583	0.102054	no_hit	Human
WRNIP1	Q96S55|Q96S55-2	ATPase WRNIP1 OS=Homo sapiens GN=WRNIP1 PE=1 SV=2|Isoform 2 of ATPase WRNIP1 OS=Homo sapiens GN=WRNIP1	3h	rep1	0.0512133	0.077212	0.0327789	0.0693861	no_hit	Human
WRNIP1	Q96S55|Q96S55-2	ATPase WRNIP1 OS=Homo sapiens GN=WRNIP1 PE=1 SV=2|Isoform 2 of ATPase WRNIP1 OS=Homo sapiens GN=WRNIP1	6h	rep1	0.00170824	-0.0228587	0.262707	0.38532	no_hit	Human
WRNIP1	Q96S55|Q96S55-2	ATPase WRNIP1 OS=Homo sapiens GN=WRNIP1 PE=1 SV=2|Isoform 2 of ATPase WRNIP1 OS=Homo sapiens GN=WRNIP1	1h	rep2	0.119871	0.102863	0.0401583	0.102054	no_hit	Human
WRNIP1	Q96S55|Q96S55-2	ATPase WRNIP1 OS=Homo sapiens GN=WRNIP1 PE=1 SV=2|Isoform 2 of ATPase WRNIP1 OS=Homo sapiens GN=WRNIP1	3h	rep2	0.135318	0.077212	0.0327789	0.0693861	no_hit	Human
WRNIP1	Q96S55|Q96S55-2	ATPase WRNIP1 OS=Homo sapiens GN=WRNIP1 PE=1 SV=2|Isoform 2 of ATPase WRNIP1 OS=Homo sapiens GN=WRNIP1	6h	rep2	-0.0228587	-0.0228587	0.262707	0.38532	no_hit	Human
WRNIP1	Q96S55|Q96S55-2	ATPase WRNIP1 OS=Homo sapiens GN=WRNIP1 PE=1 SV=2|Isoform 2 of ATPase WRNIP1 OS=Homo sapiens GN=WRNIP1	1h	rep3	0.102863	0.102863	0.0401583	0.102054	no_hit	Human
WRNIP1	Q96S55|Q96S55-2	ATPase WRNIP1 OS=Homo sapiens GN=WRNIP1 PE=1 SV=2|Isoform 2 of ATPase WRNIP1 OS=Homo sapiens GN=WRNIP1	3h	rep3	0.077212	0.077212	0.0327789	0.0693861	no_hit	Human
WRNIP1	Q96S55|Q96S55-2	ATPase WRNIP1 OS=Homo sapiens GN=WRNIP1 PE=1 SV=2|Isoform 2 of ATPase WRNIP1 OS=Homo sapiens GN=WRNIP1	6h	rep3	-0.10311	-0.0228587	0.262707	0.38532	no_hit	Human
WTAP	Q15007	Pre-mRNA-splicing regulator WTAP OS=Homo sapiens GN=WTAP PE=1 SV=2	1h	rep1	0.0937726	0.0937726	0.0762653	0.162853	no_hit	Human
WTAP	Q15007	Pre-mRNA-splicing regulator WTAP OS=Homo sapiens GN=WTAP PE=1 SV=2	3h	rep1	0.140947	0.140947	0.00388973	0.0129713	no_hit	Human
WTAP	Q15007	Pre-mRNA-splicing regulator WTAP OS=Homo sapiens GN=WTAP PE=1 SV=2	6h	rep1	0.0809937	0.0809937	0.100774	0.189078	no_hit	Human
WTAP	Q15007	Pre-mRNA-splicing regulator WTAP OS=Homo sapiens GN=WTAP PE=1 SV=2	1h	rep2	0.152871	0.0937726	0.0762653	0.162853	no_hit	Human
WTAP	Q15007	Pre-mRNA-splicing regulator WTAP OS=Homo sapiens GN=WTAP PE=1 SV=2	3h	rep2	0.204584	0.140947	0.00388973	0.0129713	no_hit	Human
WTAP	Q15007	Pre-mRNA-splicing regulator WTAP OS=Homo sapiens GN=WTAP PE=1 SV=2	6h	rep2	0.0959223	0.0809937	0.100774	0.189078	no_hit	Human
WTAP	Q15007	Pre-mRNA-splicing regulator WTAP OS=Homo sapiens GN=WTAP PE=1 SV=2	1h	rep3	-0.0372024	0.0937726	0.0762653	0.162853	no_hit	Human
WTAP	Q15007	Pre-mRNA-splicing regulator WTAP OS=Homo sapiens GN=WTAP PE=1 SV=2	3h	rep3	0.0618974	0.140947	0.00388973	0.0129713	no_hit	Human
WTAP	Q15007	Pre-mRNA-splicing regulator WTAP OS=Homo sapiens GN=WTAP PE=1 SV=2	6h	rep3	0.014151	0.0809937	0.100774	0.189078	no_hit	Human
WWC1	Q8IX03|Q8IX03-2	Protein KIBRA OS=Homo sapiens GN=WWC1 PE=1 SV=1|Isoform 2 of Protein KIBRA OS=Homo sapiens GN=WWC1	1h	rep1	0.134996	0.138176	0.000312084	0.00354646	no_hit	Human
WWC1	Q8IX03|Q8IX03-2	Protein KIBRA OS=Homo sapiens GN=WWC1 PE=1 SV=1|Isoform 2 of Protein KIBRA OS=Homo sapiens GN=WWC1	3h	rep1	0.152499	0.173043	0.00037168	0.00228747	no_hit	Human
WWC1	Q8IX03|Q8IX03-2	Protein KIBRA OS=Homo sapiens GN=WWC1 PE=1 SV=1|Isoform 2 of Protein KIBRA OS=Homo sapiens GN=WWC1	6h	rep1	0.0848912	0.11962	0.00200238	0.00980062	no_hit	Human
WWC1	Q8IX03|Q8IX03-2	Protein KIBRA OS=Homo sapiens GN=WWC1 PE=1 SV=1|Isoform 2 of Protein KIBRA OS=Homo sapiens GN=WWC1	1h	rep2	0.272867	0.138176	0.000312084	0.00354646	no_hit	Human
WWC1	Q8IX03|Q8IX03-2	Protein KIBRA OS=Homo sapiens GN=WWC1 PE=1 SV=1|Isoform 2 of Protein KIBRA OS=Homo sapiens GN=WWC1	3h	rep2	0.206899	0.173043	0.00037168	0.00228747	no_hit	Human
WWC1	Q8IX03|Q8IX03-2	Protein KIBRA OS=Homo sapiens GN=WWC1 PE=1 SV=1|Isoform 2 of Protein KIBRA OS=Homo sapiens GN=WWC1	6h	rep2	0.206947	0.11962	0.00200238	0.00980062	no_hit	Human
WWC1	Q8IX03|Q8IX03-2	Protein KIBRA OS=Homo sapiens GN=WWC1 PE=1 SV=1|Isoform 2 of Protein KIBRA OS=Homo sapiens GN=WWC1	1h	rep3	0.138176	0.138176	0.000312084	0.00354646	no_hit	Human
WWC1	Q8IX03|Q8IX03-2	Protein KIBRA OS=Homo sapiens GN=WWC1 PE=1 SV=1|Isoform 2 of Protein KIBRA OS=Homo sapiens GN=WWC1	3h	rep3	0.173043	0.173043	0.00037168	0.00228747	no_hit	Human
WWC1	Q8IX03|Q8IX03-2	Protein KIBRA OS=Homo sapiens GN=WWC1 PE=1 SV=1|Isoform 2 of Protein KIBRA OS=Homo sapiens GN=WWC1	6h	rep3	0.11962	0.11962	0.00200238	0.00980062	no_hit	Human
WWC2	Q6AWC2|Q6AWC2-4|Q6AWC2-6	Protein WWC2 OS=Homo sapiens GN=WWC2 PE=1 SV=2|Isoform 4 of Protein WWC2 OS=Homo sapiens GN=WWC2|Isoform 6 of Protein WWC2 OS=Homo sapiens GN=WWC2	1h	rep1	-0.0737478	0.0219489	0.991497	0.993207	no_hit	Human
WWC2	Q6AWC2|Q6AWC2-4|Q6AWC2-6	Protein WWC2 OS=Homo sapiens GN=WWC2 PE=1 SV=2|Isoform 4 of Protein WWC2 OS=Homo sapiens GN=WWC2|Isoform 6 of Protein WWC2 OS=Homo sapiens GN=WWC2	3h	rep1	0.0842398	-0.147777	0.415893	0.523317	no_hit	Human
WWC2	Q6AWC2|Q6AWC2-4|Q6AWC2-6	Protein WWC2 OS=Homo sapiens GN=WWC2 PE=1 SV=2|Isoform 4 of Protein WWC2 OS=Homo sapiens GN=WWC2|Isoform 6 of Protein WWC2 OS=Homo sapiens GN=WWC2	6h	rep1	0.333241	0.333241	0.0267957	0.070607	no_hit	Human
WWC2	Q6AWC2|Q6AWC2-4|Q6AWC2-6	Protein WWC2 OS=Homo sapiens GN=WWC2 PE=1 SV=2|Isoform 4 of Protein WWC2 OS=Homo sapiens GN=WWC2|Isoform 6 of Protein WWC2 OS=Homo sapiens GN=WWC2	1h	rep2	0.0488665	0.0219489	0.991497	0.993207	no_hit	Human
WWC2	Q6AWC2|Q6AWC2-4|Q6AWC2-6	Protein WWC2 OS=Homo sapiens GN=WWC2 PE=1 SV=2|Isoform 4 of Protein WWC2 OS=Homo sapiens GN=WWC2|Isoform 6 of Protein WWC2 OS=Homo sapiens GN=WWC2	3h	rep2	-0.164956	-0.147777	0.415893	0.523317	no_hit	Human
WWC2	Q6AWC2|Q6AWC2-4|Q6AWC2-6	Protein WWC2 OS=Homo sapiens GN=WWC2 PE=1 SV=2|Isoform 4 of Protein WWC2 OS=Homo sapiens GN=WWC2|Isoform 6 of Protein WWC2 OS=Homo sapiens GN=WWC2	6h	rep2	0.0120412	0.333241	0.0267957	0.070607	no_hit	Human
WWC2	Q6AWC2|Q6AWC2-4|Q6AWC2-6	Protein WWC2 OS=Homo sapiens GN=WWC2 PE=1 SV=2|Isoform 4 of Protein WWC2 OS=Homo sapiens GN=WWC2|Isoform 6 of Protein WWC2 OS=Homo sapiens GN=WWC2	1h	rep3	0.0219489	0.0219489	0.991497	0.993207	no_hit	Human
WWC2	Q6AWC2|Q6AWC2-4|Q6AWC2-6	Protein WWC2 OS=Homo sapiens GN=WWC2 PE=1 SV=2|Isoform 4 of Protein WWC2 OS=Homo sapiens GN=WWC2|Isoform 6 of Protein WWC2 OS=Homo sapiens GN=WWC2	3h	rep3	-0.147777	-0.147777	0.415893	0.523317	no_hit	Human
WWC2	Q6AWC2|Q6AWC2-4|Q6AWC2-6	Protein WWC2 OS=Homo sapiens GN=WWC2 PE=1 SV=2|Isoform 4 of Protein WWC2 OS=Homo sapiens GN=WWC2|Isoform 6 of Protein WWC2 OS=Homo sapiens GN=WWC2	6h	rep3	0.368591	0.333241	0.0267957	0.070607	no_hit	Human
WWP2	O00308	NEDD4-like E3 ubiquitin-protein ligase WWP2 OS=Homo sapiens GN=WWP2 PE=1 SV=2	1h	rep1	0.121363	0.128902	0.00213714	0.0129442	no_hit	Human
WWP2	O00308	NEDD4-like E3 ubiquitin-protein ligase WWP2 OS=Homo sapiens GN=WWP2 PE=1 SV=2	3h	rep1	0.0755557	0.0755557	0.0665363	0.121967	no_hit	Human
WWP2	O00308	NEDD4-like E3 ubiquitin-protein ligase WWP2 OS=Homo sapiens GN=WWP2 PE=1 SV=2	6h	rep1	0.0675551	-0.0169417	0.980817	0.98749	no_hit	Human
WWP2	O00308	NEDD4-like E3 ubiquitin-protein ligase WWP2 OS=Homo sapiens GN=WWP2 PE=1 SV=2	1h	rep2	0.214606	0.128902	0.00213714	0.0129442	no_hit	Human
WWP2	O00308	NEDD4-like E3 ubiquitin-protein ligase WWP2 OS=Homo sapiens GN=WWP2 PE=1 SV=2	3h	rep2	0.0794537	0.0755557	0.0665363	0.121967	no_hit	Human
WWP2	O00308	NEDD4-like E3 ubiquitin-protein ligase WWP2 OS=Homo sapiens GN=WWP2 PE=1 SV=2	6h	rep2	-0.047962	-0.0169417	0.980817	0.98749	no_hit	Human
WWP2	O00308	NEDD4-like E3 ubiquitin-protein ligase WWP2 OS=Homo sapiens GN=WWP2 PE=1 SV=2	1h	rep3	0.128902	0.128902	0.00213714	0.0129442	no_hit	Human
WWP2	O00308	NEDD4-like E3 ubiquitin-protein ligase WWP2 OS=Homo sapiens GN=WWP2 PE=1 SV=2	3h	rep3	0.0702	0.0755557	0.0665363	0.121967	no_hit	Human
WWP2	O00308	NEDD4-like E3 ubiquitin-protein ligase WWP2 OS=Homo sapiens GN=WWP2 PE=1 SV=2	6h	rep3	-0.0169417	-0.0169417	0.980817	0.98749	no_hit	Human
XAB2	Q9HCS7	Pre-mRNA-splicing factor SYF1 OS=Homo sapiens GN=XAB2 PE=1 SV=2	1h	rep1	-0.00798961	-0.00798961	0.830963	0.886741	no_hit	Human
XAB2	Q9HCS7	Pre-mRNA-splicing factor SYF1 OS=Homo sapiens GN=XAB2 PE=1 SV=2	3h	rep1	0.0946839	0.105635	0.00301677	0.0107033	no_hit	Human
XAB2	Q9HCS7	Pre-mRNA-splicing factor SYF1 OS=Homo sapiens GN=XAB2 PE=1 SV=2	6h	rep1	0.0807984	0.0944158	0.0048175	0.0195085	no_hit	Human
XAB2	Q9HCS7	Pre-mRNA-splicing factor SYF1 OS=Homo sapiens GN=XAB2 PE=1 SV=2	1h	rep2	0.0552371	-0.00798961	0.830963	0.886741	no_hit	Human
XAB2	Q9HCS7	Pre-mRNA-splicing factor SYF1 OS=Homo sapiens GN=XAB2 PE=1 SV=2	3h	rep2	0.147385	0.105635	0.00301677	0.0107033	no_hit	Human
XAB2	Q9HCS7	Pre-mRNA-splicing factor SYF1 OS=Homo sapiens GN=XAB2 PE=1 SV=2	6h	rep2	0.0944158	0.0944158	0.0048175	0.0195085	no_hit	Human
XAB2	Q9HCS7	Pre-mRNA-splicing factor SYF1 OS=Homo sapiens GN=XAB2 PE=1 SV=2	1h	rep3	-0.0285748	-0.00798961	0.830963	0.886741	no_hit	Human
XAB2	Q9HCS7	Pre-mRNA-splicing factor SYF1 OS=Homo sapiens GN=XAB2 PE=1 SV=2	3h	rep3	0.105635	0.105635	0.00301677	0.0107033	no_hit	Human
XAB2	Q9HCS7	Pre-mRNA-splicing factor SYF1 OS=Homo sapiens GN=XAB2 PE=1 SV=2	6h	rep3	0.145355	0.0944158	0.0048175	0.0195085	no_hit	Human
XIAP	P98170	E3 ubiquitin-protein ligase XIAP OS=Homo sapiens GN=XIAP PE=1 SV=2	1h	rep1	0.115622	0.0526346	0.145257	0.258938	no_hit	Human
XIAP	P98170	E3 ubiquitin-protein ligase XIAP OS=Homo sapiens GN=XIAP PE=1 SV=2	3h	rep1	-0.167818	-0.279302	0.000133588	0.00109405	no_hit	Human
XIAP	P98170	E3 ubiquitin-protein ligase XIAP OS=Homo sapiens GN=XIAP PE=1 SV=2	6h	rep1	-0.434013	-0.434013	1.04628e-06	2.60747e-05	no_hit	Human
XIAP	P98170	E3 ubiquitin-protein ligase XIAP OS=Homo sapiens GN=XIAP PE=1 SV=2	1h	rep2	0.0526346	0.0526346	0.145257	0.258938	no_hit	Human
XIAP	P98170	E3 ubiquitin-protein ligase XIAP OS=Homo sapiens GN=XIAP PE=1 SV=2	3h	rep2	-0.279302	-0.279302	0.000133588	0.00109405	no_hit	Human
XIAP	P98170	E3 ubiquitin-protein ligase XIAP OS=Homo sapiens GN=XIAP PE=1 SV=2	6h	rep2	-0.545104	-0.434013	1.04628e-06	2.60747e-05	no_hit	Human
XIAP	P98170	E3 ubiquitin-protein ligase XIAP OS=Homo sapiens GN=XIAP PE=1 SV=2	1h	rep3	0.0142444	0.0526346	0.145257	0.258938	no_hit	Human
XIAP	P98170	E3 ubiquitin-protein ligase XIAP OS=Homo sapiens GN=XIAP PE=1 SV=2	3h	rep3	-0.299765	-0.279302	0.000133588	0.00109405	no_hit	Human
XIAP	P98170	E3 ubiquitin-protein ligase XIAP OS=Homo sapiens GN=XIAP PE=1 SV=2	6h	rep3	-0.418445	-0.434013	1.04628e-06	2.60747e-05	no_hit	Human
XPC	Q01831	DNA repair protein complementing XP-C cells OS=Homo sapiens GN=XPC PE=1 SV=4	1h	rep1	0.0183445	-0.0217801	0.574012	0.68988	no_hit	Human
XPC	Q01831	DNA repair protein complementing XP-C cells OS=Homo sapiens GN=XPC PE=1 SV=4	3h	rep1	0.00843094	0.00843094	0.9026	0.932762	no_hit	Human
XPC	Q01831	DNA repair protein complementing XP-C cells OS=Homo sapiens GN=XPC PE=1 SV=4	6h	rep1	0.00290747	0.00290747	0.956391	0.970631	no_hit	Human
XPC	Q01831	DNA repair protein complementing XP-C cells OS=Homo sapiens GN=XPC PE=1 SV=4	1h	rep2	-0.0692249	-0.0217801	0.574012	0.68988	no_hit	Human
XPC	Q01831	DNA repair protein complementing XP-C cells OS=Homo sapiens GN=XPC PE=1 SV=4	3h	rep2	0.0101501	0.00843094	0.9026	0.932762	no_hit	Human
XPC	Q01831	DNA repair protein complementing XP-C cells OS=Homo sapiens GN=XPC PE=1 SV=4	6h	rep2	0.0895622	0.00290747	0.956391	0.970631	no_hit	Human
XPC	Q01831	DNA repair protein complementing XP-C cells OS=Homo sapiens GN=XPC PE=1 SV=4	1h	rep3	-0.0217801	-0.0217801	0.574012	0.68988	no_hit	Human
XPC	Q01831	DNA repair protein complementing XP-C cells OS=Homo sapiens GN=XPC PE=1 SV=4	3h	rep3	-0.0342522	0.00843094	0.9026	0.932762	no_hit	Human
XPC	Q01831	DNA repair protein complementing XP-C cells OS=Homo sapiens GN=XPC PE=1 SV=4	6h	rep3	-0.0994697	0.00290747	0.956391	0.970631	no_hit	Human
XPNPEP1	Q9NQW7-3	Isoform 3 of Xaa-Pro aminopeptidase 1 OS=Homo sapiens GN=XPNPEP1	1h	rep1	-0.0905823	-0.0801116	0.445989	0.577249	no_hit	Human
XPNPEP1	Q9NQW7-3	Isoform 3 of Xaa-Pro aminopeptidase 1 OS=Homo sapiens GN=XPNPEP1	3h	rep1	-0.0538881	0.0279844	0.842077	0.886727	no_hit	Human
XPNPEP1	Q9NQW7-3	Isoform 3 of Xaa-Pro aminopeptidase 1 OS=Homo sapiens GN=XPNPEP1	6h	rep1	0.0150379	0.0644718	0.0722497	0.147054	no_hit	Human
XPNPEP1	Q9NQW7-3	Isoform 3 of Xaa-Pro aminopeptidase 1 OS=Homo sapiens GN=XPNPEP1	1h	rep2	-0.0801116	-0.0801116	0.445989	0.577249	no_hit	Human
XPNPEP1	Q9NQW7-3	Isoform 3 of Xaa-Pro aminopeptidase 1 OS=Homo sapiens GN=XPNPEP1	3h	rep2	0.0577822	0.0279844	0.842077	0.886727	no_hit	Human
XPNPEP1	Q9NQW7-3	Isoform 3 of Xaa-Pro aminopeptidase 1 OS=Homo sapiens GN=XPNPEP1	6h	rep2	0.238833	0.0644718	0.0722497	0.147054	no_hit	Human
XPNPEP1	Q9NQW7-3	Isoform 3 of Xaa-Pro aminopeptidase 1 OS=Homo sapiens GN=XPNPEP1	1h	rep3	0.0466895	-0.0801116	0.445989	0.577249	no_hit	Human
XPNPEP1	Q9NQW7-3	Isoform 3 of Xaa-Pro aminopeptidase 1 OS=Homo sapiens GN=XPNPEP1	3h	rep3	0.0279844	0.0279844	0.842077	0.886727	no_hit	Human
XPNPEP1	Q9NQW7-3	Isoform 3 of Xaa-Pro aminopeptidase 1 OS=Homo sapiens GN=XPNPEP1	6h	rep3	0.0644718	0.0644718	0.0722497	0.147054	no_hit	Human
XPNPEP3	Q9NQH7-2	Isoform 2 of Probable Xaa-Pro aminopeptidase 3 OS=Homo sapiens GN=XPNPEP3	1h	rep1	-0.0878541	-0.0878541	0.264753	0.397322	no_hit	Human
XPNPEP3	Q9NQH7-2	Isoform 2 of Probable Xaa-Pro aminopeptidase 3 OS=Homo sapiens GN=XPNPEP3	3h	rep1	-0.118607	0.0646538	0.743501	0.812969	no_hit	Human
XPNPEP3	Q9NQH7-2	Isoform 2 of Probable Xaa-Pro aminopeptidase 3 OS=Homo sapiens GN=XPNPEP3	6h	rep1	0.0354221	0.19896	0.0170061	0.0502288	no_hit	Human
XPNPEP3	Q9NQH7-2	Isoform 2 of Probable Xaa-Pro aminopeptidase 3 OS=Homo sapiens GN=XPNPEP3	1h	rep2	-0.118959	-0.0878541	0.264753	0.397322	no_hit	Human
XPNPEP3	Q9NQH7-2	Isoform 2 of Probable Xaa-Pro aminopeptidase 3 OS=Homo sapiens GN=XPNPEP3	3h	rep2	0.0646538	0.0646538	0.743501	0.812969	no_hit	Human
XPNPEP3	Q9NQH7-2	Isoform 2 of Probable Xaa-Pro aminopeptidase 3 OS=Homo sapiens GN=XPNPEP3	6h	rep2	0.202694	0.19896	0.0170061	0.0502288	no_hit	Human
XPNPEP3	Q9NQH7-2	Isoform 2 of Probable Xaa-Pro aminopeptidase 3 OS=Homo sapiens GN=XPNPEP3	1h	rep3	0.0304036	-0.0878541	0.264753	0.397322	no_hit	Human
XPNPEP3	Q9NQH7-2	Isoform 2 of Probable Xaa-Pro aminopeptidase 3 OS=Homo sapiens GN=XPNPEP3	3h	rep3	0.103909	0.0646538	0.743501	0.812969	no_hit	Human
XPNPEP3	Q9NQH7-2	Isoform 2 of Probable Xaa-Pro aminopeptidase 3 OS=Homo sapiens GN=XPNPEP3	6h	rep3	0.19896	0.19896	0.0170061	0.0502288	no_hit	Human
XPO1	O14980	Exportin-1 OS=Homo sapiens GN=XPO1 PE=1 SV=1	1h	rep1	0.00940366	0.00940366	0.448197	0.578727	no_hit	Human
XPO1	O14980	Exportin-1 OS=Homo sapiens GN=XPO1 PE=1 SV=1	3h	rep1	0.0455995	0.0596433	0.0230157	0.0525782	no_hit	Human
XPO1	O14980	Exportin-1 OS=Homo sapiens GN=XPO1 PE=1 SV=1	6h	rep1	0.045531	0.045531	0.140549	0.242748	no_hit	Human
XPO1	O14980	Exportin-1 OS=Homo sapiens GN=XPO1 PE=1 SV=1	1h	rep2	-0.0258088	0.00940366	0.448197	0.578727	no_hit	Human
XPO1	O14980	Exportin-1 OS=Homo sapiens GN=XPO1 PE=1 SV=1	3h	rep2	0.0596433	0.0596433	0.0230157	0.0525782	no_hit	Human
XPO1	O14980	Exportin-1 OS=Homo sapiens GN=XPO1 PE=1 SV=1	6h	rep2	0.0356131	0.045531	0.140549	0.242748	no_hit	Human
XPO1	O14980	Exportin-1 OS=Homo sapiens GN=XPO1 PE=1 SV=1	1h	rep3	0.0793419	0.00940366	0.448197	0.578727	no_hit	Human
XPO1	O14980	Exportin-1 OS=Homo sapiens GN=XPO1 PE=1 SV=1	3h	rep3	0.113805	0.0596433	0.0230157	0.0525782	no_hit	Human
XPO1	O14980	Exportin-1 OS=Homo sapiens GN=XPO1 PE=1 SV=1	6h	rep3	0.0474927	0.045531	0.140549	0.242748	no_hit	Human
XPO4	F2Z2X4|Q9C0E2	Exportin-4 OS=Homo sapiens GN=XPO4 PE=1 SV=1|Exportin-4 OS=Homo sapiens GN=XPO4 PE=1 SV=2	1h	rep1	-0.0968713	-0.0503399	0.199716	0.325324	no_hit	Human
XPO4	F2Z2X4|Q9C0E2	Exportin-4 OS=Homo sapiens GN=XPO4 PE=1 SV=1|Exportin-4 OS=Homo sapiens GN=XPO4 PE=1 SV=2	3h	rep1	-0.0753157	-0.0678925	0.959275	0.972575	no_hit	Human
XPO4	F2Z2X4|Q9C0E2	Exportin-4 OS=Homo sapiens GN=XPO4 PE=1 SV=1|Exportin-4 OS=Homo sapiens GN=XPO4 PE=1 SV=2	6h	rep1	0.0217902	0.0217902	0.20329	0.3193	no_hit	Human
XPO4	F2Z2X4|Q9C0E2	Exportin-4 OS=Homo sapiens GN=XPO4 PE=1 SV=1|Exportin-4 OS=Homo sapiens GN=XPO4 PE=1 SV=2	1h	rep2	-0.0427604	-0.0503399	0.199716	0.325324	no_hit	Human
XPO4	F2Z2X4|Q9C0E2	Exportin-4 OS=Homo sapiens GN=XPO4 PE=1 SV=1|Exportin-4 OS=Homo sapiens GN=XPO4 PE=1 SV=2	3h	rep2	-0.0678925	-0.0678925	0.959275	0.972575	no_hit	Human
XPO4	F2Z2X4|Q9C0E2	Exportin-4 OS=Homo sapiens GN=XPO4 PE=1 SV=1|Exportin-4 OS=Homo sapiens GN=XPO4 PE=1 SV=2	6h	rep2	0.00279492	0.0217902	0.20329	0.3193	no_hit	Human
XPO4	F2Z2X4|Q9C0E2	Exportin-4 OS=Homo sapiens GN=XPO4 PE=1 SV=1|Exportin-4 OS=Homo sapiens GN=XPO4 PE=1 SV=2	1h	rep3	-0.0503399	-0.0503399	0.199716	0.325324	no_hit	Human
XPO4	F2Z2X4|Q9C0E2	Exportin-4 OS=Homo sapiens GN=XPO4 PE=1 SV=1|Exportin-4 OS=Homo sapiens GN=XPO4 PE=1 SV=2	3h	rep3	0.136023	-0.0678925	0.959275	0.972575	no_hit	Human
XPO4	F2Z2X4|Q9C0E2	Exportin-4 OS=Homo sapiens GN=XPO4 PE=1 SV=1|Exportin-4 OS=Homo sapiens GN=XPO4 PE=1 SV=2	6h	rep3	0.163732	0.0217902	0.20329	0.3193	no_hit	Human
XPO5	H0Y9I3|Q9HAV4	Exportin-5 (Fragment) OS=Homo sapiens GN=XPO5 PE=1 SV=1|Exportin-5 OS=Homo sapiens GN=XPO5 PE=1 SV=1	1h	rep1	-0.141067	-0.141067	0.00040625	0.00425127	no_hit	Human
XPO5	H0Y9I3|Q9HAV4	Exportin-5 (Fragment) OS=Homo sapiens GN=XPO5 PE=1 SV=1|Exportin-5 OS=Homo sapiens GN=XPO5 PE=1 SV=1	3h	rep1	-0.299748	-0.300945	1.77858e-06	4.77853e-05	no_hit	Human
XPO5	H0Y9I3|Q9HAV4	Exportin-5 (Fragment) OS=Homo sapiens GN=XPO5 PE=1 SV=1|Exportin-5 OS=Homo sapiens GN=XPO5 PE=1 SV=1	6h	rep1	-0.605555	-0.589379	8.11665e-09	6.00632e-07	hit	Human
XPO5	H0Y9I3|Q9HAV4	Exportin-5 (Fragment) OS=Homo sapiens GN=XPO5 PE=1 SV=1|Exportin-5 OS=Homo sapiens GN=XPO5 PE=1 SV=1	1h	rep2	-0.206087	-0.141067	0.00040625	0.00425127	no_hit	Human
XPO5	H0Y9I3|Q9HAV4	Exportin-5 (Fragment) OS=Homo sapiens GN=XPO5 PE=1 SV=1|Exportin-5 OS=Homo sapiens GN=XPO5 PE=1 SV=1	3h	rep2	-0.312164	-0.300945	1.77858e-06	4.77853e-05	no_hit	Human
XPO5	H0Y9I3|Q9HAV4	Exportin-5 (Fragment) OS=Homo sapiens GN=XPO5 PE=1 SV=1|Exportin-5 OS=Homo sapiens GN=XPO5 PE=1 SV=1	6h	rep2	-0.589379	-0.589379	8.11665e-09	6.00632e-07	hit	Human
XPO5	H0Y9I3|Q9HAV4	Exportin-5 (Fragment) OS=Homo sapiens GN=XPO5 PE=1 SV=1|Exportin-5 OS=Homo sapiens GN=XPO5 PE=1 SV=1	1h	rep3	-0.0978632	-0.141067	0.00040625	0.00425127	no_hit	Human
XPO5	H0Y9I3|Q9HAV4	Exportin-5 (Fragment) OS=Homo sapiens GN=XPO5 PE=1 SV=1|Exportin-5 OS=Homo sapiens GN=XPO5 PE=1 SV=1	3h	rep3	-0.300945	-0.300945	1.77858e-06	4.77853e-05	no_hit	Human
XPO5	H0Y9I3|Q9HAV4	Exportin-5 (Fragment) OS=Homo sapiens GN=XPO5 PE=1 SV=1|Exportin-5 OS=Homo sapiens GN=XPO5 PE=1 SV=1	6h	rep3	-0.559954	-0.589379	8.11665e-09	6.00632e-07	hit	Human
XPO6	H3BMW9|Q96QU8	Exportin-6 (Fragment) OS=Homo sapiens GN=XPO6 PE=1 SV=1|Exportin-6 OS=Homo sapiens GN=XPO6 PE=1 SV=1	1h	rep1	-0.0725744	-0.0424774	0.0523791	0.124842	no_hit	Human
XPO6	H3BMW9|Q96QU8	Exportin-6 (Fragment) OS=Homo sapiens GN=XPO6 PE=1 SV=1|Exportin-6 OS=Homo sapiens GN=XPO6 PE=1 SV=1	3h	rep1	-0.0254276	-0.0254276	0.429686	0.537734	no_hit	Human
XPO6	H3BMW9|Q96QU8	Exportin-6 (Fragment) OS=Homo sapiens GN=XPO6 PE=1 SV=1|Exportin-6 OS=Homo sapiens GN=XPO6 PE=1 SV=1	6h	rep1	0.108218	0.089802	0.00565852	0.0219431	no_hit	Human
XPO6	H3BMW9|Q96QU8	Exportin-6 (Fragment) OS=Homo sapiens GN=XPO6 PE=1 SV=1|Exportin-6 OS=Homo sapiens GN=XPO6 PE=1 SV=1	1h	rep2	-0.0405421	-0.0424774	0.0523791	0.124842	no_hit	Human
XPO6	H3BMW9|Q96QU8	Exportin-6 (Fragment) OS=Homo sapiens GN=XPO6 PE=1 SV=1|Exportin-6 OS=Homo sapiens GN=XPO6 PE=1 SV=1	3h	rep2	0.00190557	-0.0254276	0.429686	0.537734	no_hit	Human
XPO6	H3BMW9|Q96QU8	Exportin-6 (Fragment) OS=Homo sapiens GN=XPO6 PE=1 SV=1|Exportin-6 OS=Homo sapiens GN=XPO6 PE=1 SV=1	6h	rep2	0.089802	0.089802	0.00565852	0.0219431	no_hit	Human
XPO6	H3BMW9|Q96QU8	Exportin-6 (Fragment) OS=Homo sapiens GN=XPO6 PE=1 SV=1|Exportin-6 OS=Homo sapiens GN=XPO6 PE=1 SV=1	1h	rep3	-0.0424774	-0.0424774	0.0523791	0.124842	no_hit	Human
XPO6	H3BMW9|Q96QU8	Exportin-6 (Fragment) OS=Homo sapiens GN=XPO6 PE=1 SV=1|Exportin-6 OS=Homo sapiens GN=XPO6 PE=1 SV=1	3h	rep3	-0.0337356	-0.0254276	0.429686	0.537734	no_hit	Human
XPO6	H3BMW9|Q96QU8	Exportin-6 (Fragment) OS=Homo sapiens GN=XPO6 PE=1 SV=1|Exportin-6 OS=Homo sapiens GN=XPO6 PE=1 SV=1	6h	rep3	0.0555187	0.089802	0.00565852	0.0219431	no_hit	Human
XPO7	E7ESC6|Q9UIA9	Exportin-7 OS=Homo sapiens GN=XPO7 PE=1 SV=1|Exportin-7 OS=Homo sapiens GN=XPO7 PE=1 SV=3	1h	rep1	0.0283939	0.0932947	0.0571935	0.132585	no_hit	Human
XPO7	E7ESC6|Q9UIA9	Exportin-7 OS=Homo sapiens GN=XPO7 PE=1 SV=1|Exportin-7 OS=Homo sapiens GN=XPO7 PE=1 SV=3	3h	rep1	0.138146	0.138146	0.0074059	0.0215318	no_hit	Human
XPO7	E7ESC6|Q9UIA9	Exportin-7 OS=Homo sapiens GN=XPO7 PE=1 SV=1|Exportin-7 OS=Homo sapiens GN=XPO7 PE=1 SV=3	6h	rep1	0.109173	0.109173	0.0186616	0.0538035	no_hit	Human
XPO7	E7ESC6|Q9UIA9	Exportin-7 OS=Homo sapiens GN=XPO7 PE=1 SV=1|Exportin-7 OS=Homo sapiens GN=XPO7 PE=1 SV=3	1h	rep2	0.103126	0.0932947	0.0571935	0.132585	no_hit	Human
XPO7	E7ESC6|Q9UIA9	Exportin-7 OS=Homo sapiens GN=XPO7 PE=1 SV=1|Exportin-7 OS=Homo sapiens GN=XPO7 PE=1 SV=3	3h	rep2	0.146511	0.138146	0.0074059	0.0215318	no_hit	Human
XPO7	E7ESC6|Q9UIA9	Exportin-7 OS=Homo sapiens GN=XPO7 PE=1 SV=1|Exportin-7 OS=Homo sapiens GN=XPO7 PE=1 SV=3	6h	rep2	0.163867	0.109173	0.0186616	0.0538035	no_hit	Human
XPO7	E7ESC6|Q9UIA9	Exportin-7 OS=Homo sapiens GN=XPO7 PE=1 SV=1|Exportin-7 OS=Homo sapiens GN=XPO7 PE=1 SV=3	1h	rep3	0.0932947	0.0932947	0.0571935	0.132585	no_hit	Human
XPO7	E7ESC6|Q9UIA9	Exportin-7 OS=Homo sapiens GN=XPO7 PE=1 SV=1|Exportin-7 OS=Homo sapiens GN=XPO7 PE=1 SV=3	3h	rep3	0.0726344	0.138146	0.0074059	0.0215318	no_hit	Human
XPO7	E7ESC6|Q9UIA9	Exportin-7 OS=Homo sapiens GN=XPO7 PE=1 SV=1|Exportin-7 OS=Homo sapiens GN=XPO7 PE=1 SV=3	6h	rep3	0.023484	0.109173	0.0186616	0.0538035	no_hit	Human
XPOT	O43592	Exportin-T OS=Homo sapiens GN=XPOT PE=1 SV=2	1h	rep1	0.0583364	0.0583364	0.04737	0.115336	no_hit	Human
XPOT	O43592	Exportin-T OS=Homo sapiens GN=XPOT PE=1 SV=2	3h	rep1	0.0130152	0.0266055	0.346087	0.453568	no_hit	Human
XPOT	O43592	Exportin-T OS=Homo sapiens GN=XPOT PE=1 SV=2	6h	rep1	-0.0394465	-0.0394465	0.135445	0.235738	no_hit	Human
XPOT	O43592	Exportin-T OS=Homo sapiens GN=XPOT PE=1 SV=2	1h	rep2	0.0292816	0.0583364	0.04737	0.115336	no_hit	Human
XPOT	O43592	Exportin-T OS=Homo sapiens GN=XPOT PE=1 SV=2	3h	rep2	0.0266055	0.0266055	0.346087	0.453568	no_hit	Human
XPOT	O43592	Exportin-T OS=Homo sapiens GN=XPOT PE=1 SV=2	6h	rep2	-0.015697	-0.0394465	0.135445	0.235738	no_hit	Human
XPOT	O43592	Exportin-T OS=Homo sapiens GN=XPOT PE=1 SV=2	1h	rep3	0.0946079	0.0583364	0.04737	0.115336	no_hit	Human
XPOT	O43592	Exportin-T OS=Homo sapiens GN=XPOT PE=1 SV=2	3h	rep3	0.0388604	0.0266055	0.346087	0.453568	no_hit	Human
XPOT	O43592	Exportin-T OS=Homo sapiens GN=XPOT PE=1 SV=2	6h	rep3	-0.0746257	-0.0394465	0.135445	0.235738	no_hit	Human
XRCC1	F5H8D7	DNA repair protein XRCC1 OS=Homo sapiens GN=XRCC1 PE=1 SV=2	1h	rep1	-0.116789	-0.116789	0.151404	0.266081	no_hit	Human
XRCC1	F5H8D7	DNA repair protein XRCC1 OS=Homo sapiens GN=XRCC1 PE=1 SV=2	3h	rep1	-0.0243598	-0.0243598	0.761111	0.827543	no_hit	Human
XRCC1	F5H8D7	DNA repair protein XRCC1 OS=Homo sapiens GN=XRCC1 PE=1 SV=2	6h	rep1	0.0704921	0.042543	0.888566	0.926716	no_hit	Human
XRCC1	F5H8D7	DNA repair protein XRCC1 OS=Homo sapiens GN=XRCC1 PE=1 SV=2	1h	rep2	-0.156513	-0.116789	0.151404	0.266081	no_hit	Human
XRCC1	F5H8D7	DNA repair protein XRCC1 OS=Homo sapiens GN=XRCC1 PE=1 SV=2	3h	rep2	-0.0328206	-0.0243598	0.761111	0.827543	no_hit	Human
XRCC1	F5H8D7	DNA repair protein XRCC1 OS=Homo sapiens GN=XRCC1 PE=1 SV=2	6h	rep2	-0.134155	0.042543	0.888566	0.926716	no_hit	Human
XRCC1	F5H8D7	DNA repair protein XRCC1 OS=Homo sapiens GN=XRCC1 PE=1 SV=2	1h	rep3	0.0427502	-0.116789	0.151404	0.266081	no_hit	Human
XRCC1	F5H8D7	DNA repair protein XRCC1 OS=Homo sapiens GN=XRCC1 PE=1 SV=2	3h	rep3	0.103109	-0.0243598	0.761111	0.827543	no_hit	Human
XRCC1	F5H8D7	DNA repair protein XRCC1 OS=Homo sapiens GN=XRCC1 PE=1 SV=2	6h	rep3	0.042543	0.042543	0.888566	0.926716	no_hit	Human
XRCC4	Q13426|Q13426-2|Q13426-3	DNA repair protein XRCC4 OS=Homo sapiens GN=XRCC4 PE=1 SV=2|Isoform 2 of DNA repair protein XRCC4 OS=Homo sapiens GN=XRCC4|Isoform 3 of DNA repair protein XRCC4 OS=Homo sapiens GN=XRCC4	1h	rep1	0.0270523	0.176919	0.00660392	0.0289084	no_hit	Human
XRCC4	Q13426|Q13426-2|Q13426-3	DNA repair protein XRCC4 OS=Homo sapiens GN=XRCC4 PE=1 SV=2|Isoform 2 of DNA repair protein XRCC4 OS=Homo sapiens GN=XRCC4|Isoform 3 of DNA repair protein XRCC4 OS=Homo sapiens GN=XRCC4	3h	rep1	0.122737	0.237462	0.00043196	0.00255477	no_hit	Human
XRCC4	Q13426|Q13426-2|Q13426-3	DNA repair protein XRCC4 OS=Homo sapiens GN=XRCC4 PE=1 SV=2|Isoform 2 of DNA repair protein XRCC4 OS=Homo sapiens GN=XRCC4|Isoform 3 of DNA repair protein XRCC4 OS=Homo sapiens GN=XRCC4	6h	rep1	0.0919299	0.232991	0.00137341	0.00746903	no_hit	Human
XRCC4	Q13426|Q13426-2|Q13426-3	DNA repair protein XRCC4 OS=Homo sapiens GN=XRCC4 PE=1 SV=2|Isoform 2 of DNA repair protein XRCC4 OS=Homo sapiens GN=XRCC4|Isoform 3 of DNA repair protein XRCC4 OS=Homo sapiens GN=XRCC4	1h	rep2	0.176919	0.176919	0.00660392	0.0289084	no_hit	Human
XRCC4	Q13426|Q13426-2|Q13426-3	DNA repair protein XRCC4 OS=Homo sapiens GN=XRCC4 PE=1 SV=2|Isoform 2 of DNA repair protein XRCC4 OS=Homo sapiens GN=XRCC4|Isoform 3 of DNA repair protein XRCC4 OS=Homo sapiens GN=XRCC4	3h	rep2	0.237462	0.237462	0.00043196	0.00255477	no_hit	Human
XRCC4	Q13426|Q13426-2|Q13426-3	DNA repair protein XRCC4 OS=Homo sapiens GN=XRCC4 PE=1 SV=2|Isoform 2 of DNA repair protein XRCC4 OS=Homo sapiens GN=XRCC4|Isoform 3 of DNA repair protein XRCC4 OS=Homo sapiens GN=XRCC4	6h	rep2	0.232991	0.232991	0.00137341	0.00746903	no_hit	Human
XRCC4	Q13426|Q13426-2|Q13426-3	DNA repair protein XRCC4 OS=Homo sapiens GN=XRCC4 PE=1 SV=2|Isoform 2 of DNA repair protein XRCC4 OS=Homo sapiens GN=XRCC4|Isoform 3 of DNA repair protein XRCC4 OS=Homo sapiens GN=XRCC4	1h	rep3	0.250371	0.176919	0.00660392	0.0289084	no_hit	Human
XRCC4	Q13426|Q13426-2|Q13426-3	DNA repair protein XRCC4 OS=Homo sapiens GN=XRCC4 PE=1 SV=2|Isoform 2 of DNA repair protein XRCC4 OS=Homo sapiens GN=XRCC4|Isoform 3 of DNA repair protein XRCC4 OS=Homo sapiens GN=XRCC4	3h	rep3	0.347005	0.237462	0.00043196	0.00255477	no_hit	Human
XRCC4	Q13426|Q13426-2|Q13426-3	DNA repair protein XRCC4 OS=Homo sapiens GN=XRCC4 PE=1 SV=2|Isoform 2 of DNA repair protein XRCC4 OS=Homo sapiens GN=XRCC4|Isoform 3 of DNA repair protein XRCC4 OS=Homo sapiens GN=XRCC4	6h	rep3	0.268499	0.232991	0.00137341	0.00746903	no_hit	Human
XRCC5	P13010	X-ray repair cross-complementing protein 5 OS=Homo sapiens GN=XRCC5 PE=1 SV=3	1h	rep1	0.0204456	0.0204456	0.261634	0.394354	no_hit	Human
XRCC5	P13010	X-ray repair cross-complementing protein 5 OS=Homo sapiens GN=XRCC5 PE=1 SV=3	3h	rep1	0.0588586	0.0956841	0.0171989	0.0415663	no_hit	Human
XRCC5	P13010	X-ray repair cross-complementing protein 5 OS=Homo sapiens GN=XRCC5 PE=1 SV=3	6h	rep1	-0.00897341	0.0814702	0.104076	0.193752	no_hit	Human
XRCC5	P13010	X-ray repair cross-complementing protein 5 OS=Homo sapiens GN=XRCC5 PE=1 SV=3	1h	rep2	-0.0114134	0.0204456	0.261634	0.394354	no_hit	Human
XRCC5	P13010	X-ray repair cross-complementing protein 5 OS=Homo sapiens GN=XRCC5 PE=1 SV=3	3h	rep2	0.0956841	0.0956841	0.0171989	0.0415663	no_hit	Human
XRCC5	P13010	X-ray repair cross-complementing protein 5 OS=Homo sapiens GN=XRCC5 PE=1 SV=3	6h	rep2	0.0814702	0.0814702	0.104076	0.193752	no_hit	Human
XRCC5	P13010	X-ray repair cross-complementing protein 5 OS=Homo sapiens GN=XRCC5 PE=1 SV=3	1h	rep3	0.101793	0.0204456	0.261634	0.394354	no_hit	Human
XRCC5	P13010	X-ray repair cross-complementing protein 5 OS=Homo sapiens GN=XRCC5 PE=1 SV=3	3h	rep3	0.117453	0.0956841	0.0171989	0.0415663	no_hit	Human
XRCC5	P13010	X-ray repair cross-complementing protein 5 OS=Homo sapiens GN=XRCC5 PE=1 SV=3	6h	rep3	0.0952306	0.0814702	0.104076	0.193752	no_hit	Human
XRCC6	P12956	X-ray repair cross-complementing protein 6 OS=Homo sapiens GN=XRCC6 PE=1 SV=2	1h	rep1	-0.0112253	-0.0112253	0.851304	0.90133	no_hit	Human
XRCC6	P12956	X-ray repair cross-complementing protein 6 OS=Homo sapiens GN=XRCC6 PE=1 SV=2	3h	rep1	0.037476	0.0895961	0.0127571	0.032931	no_hit	Human
XRCC6	P12956	X-ray repair cross-complementing protein 6 OS=Homo sapiens GN=XRCC6 PE=1 SV=2	6h	rep1	0.0312169	0.0427057	0.0969491	0.183537	no_hit	Human
XRCC6	P12956	X-ray repair cross-complementing protein 6 OS=Homo sapiens GN=XRCC6 PE=1 SV=2	1h	rep2	-0.0164599	-0.0112253	0.851304	0.90133	no_hit	Human
XRCC6	P12956	X-ray repair cross-complementing protein 6 OS=Homo sapiens GN=XRCC6 PE=1 SV=2	3h	rep2	0.0895961	0.0895961	0.0127571	0.032931	no_hit	Human
XRCC6	P12956	X-ray repair cross-complementing protein 6 OS=Homo sapiens GN=XRCC6 PE=1 SV=2	6h	rep2	0.088034	0.0427057	0.0969491	0.183537	no_hit	Human
XRCC6	P12956	X-ray repair cross-complementing protein 6 OS=Homo sapiens GN=XRCC6 PE=1 SV=2	1h	rep3	0.0444666	-0.0112253	0.851304	0.90133	no_hit	Human
XRCC6	P12956	X-ray repair cross-complementing protein 6 OS=Homo sapiens GN=XRCC6 PE=1 SV=2	3h	rep3	0.14569	0.0895961	0.0127571	0.032931	no_hit	Human
XRCC6	P12956	X-ray repair cross-complementing protein 6 OS=Homo sapiens GN=XRCC6 PE=1 SV=2	6h	rep3	0.0427057	0.0427057	0.0969491	0.183537	no_hit	Human
XRN1	Q8IZH2|Q8IZH2-2	5'-3' exoribonuclease 1 OS=Homo sapiens GN=XRN1 PE=1 SV=1|Isoform 2 of 5'-3' exoribonuclease 1 OS=Homo sapiens GN=XRN1	1h	rep1	-0.129753	-0.152111	0.000245476	0.00305141	no_hit	Human
XRN1	Q8IZH2|Q8IZH2-2	5'-3' exoribonuclease 1 OS=Homo sapiens GN=XRN1 PE=1 SV=1|Isoform 2 of 5'-3' exoribonuclease 1 OS=Homo sapiens GN=XRN1	3h	rep1	-0.201211	-0.26966	7.41496e-06	0.000140095	no_hit	Human
XRN1	Q8IZH2|Q8IZH2-2	5'-3' exoribonuclease 1 OS=Homo sapiens GN=XRN1 PE=1 SV=1|Isoform 2 of 5'-3' exoribonuclease 1 OS=Homo sapiens GN=XRN1	6h	rep1	-0.206343	-0.289873	4.36913e-06	8.0829e-05	no_hit	Human
XRN1	Q8IZH2|Q8IZH2-2	5'-3' exoribonuclease 1 OS=Homo sapiens GN=XRN1 PE=1 SV=1|Isoform 2 of 5'-3' exoribonuclease 1 OS=Homo sapiens GN=XRN1	1h	rep2	-0.152111	-0.152111	0.000245476	0.00305141	no_hit	Human
XRN1	Q8IZH2|Q8IZH2-2	5'-3' exoribonuclease 1 OS=Homo sapiens GN=XRN1 PE=1 SV=1|Isoform 2 of 5'-3' exoribonuclease 1 OS=Homo sapiens GN=XRN1	3h	rep2	-0.26966	-0.26966	7.41496e-06	0.000140095	no_hit	Human
XRN1	Q8IZH2|Q8IZH2-2	5'-3' exoribonuclease 1 OS=Homo sapiens GN=XRN1 PE=1 SV=1|Isoform 2 of 5'-3' exoribonuclease 1 OS=Homo sapiens GN=XRN1	6h	rep2	-0.306647	-0.289873	4.36913e-06	8.0829e-05	no_hit	Human
XRN1	Q8IZH2|Q8IZH2-2	5'-3' exoribonuclease 1 OS=Homo sapiens GN=XRN1 PE=1 SV=1|Isoform 2 of 5'-3' exoribonuclease 1 OS=Homo sapiens GN=XRN1	1h	rep3	-0.189007	-0.152111	0.000245476	0.00305141	no_hit	Human
XRN1	Q8IZH2|Q8IZH2-2	5'-3' exoribonuclease 1 OS=Homo sapiens GN=XRN1 PE=1 SV=1|Isoform 2 of 5'-3' exoribonuclease 1 OS=Homo sapiens GN=XRN1	3h	rep3	-0.279997	-0.26966	7.41496e-06	0.000140095	no_hit	Human
XRN1	Q8IZH2|Q8IZH2-2	5'-3' exoribonuclease 1 OS=Homo sapiens GN=XRN1 PE=1 SV=1|Isoform 2 of 5'-3' exoribonuclease 1 OS=Homo sapiens GN=XRN1	6h	rep3	-0.289873	-0.289873	4.36913e-06	8.0829e-05	no_hit	Human
XRN2	Q9H0D6	5'-3' exoribonuclease 2 OS=Homo sapiens GN=XRN2 PE=1 SV=1	1h	rep1	-0.0416099	-0.0416099	0.108027	0.210435	no_hit	Human
XRN2	Q9H0D6	5'-3' exoribonuclease 2 OS=Homo sapiens GN=XRN2 PE=1 SV=1	3h	rep1	-0.00581158	0.0255144	0.496227	0.599815	no_hit	Human
XRN2	Q9H0D6	5'-3' exoribonuclease 2 OS=Homo sapiens GN=XRN2 PE=1 SV=1	6h	rep1	0.000593786	0.000593786	0.837412	0.891175	no_hit	Human
XRN2	Q9H0D6	5'-3' exoribonuclease 2 OS=Homo sapiens GN=XRN2 PE=1 SV=1	1h	rep2	-0.0522924	-0.0416099	0.108027	0.210435	no_hit	Human
XRN2	Q9H0D6	5'-3' exoribonuclease 2 OS=Homo sapiens GN=XRN2 PE=1 SV=1	3h	rep2	0.0255144	0.0255144	0.496227	0.599815	no_hit	Human
XRN2	Q9H0D6	5'-3' exoribonuclease 2 OS=Homo sapiens GN=XRN2 PE=1 SV=1	6h	rep2	-0.0432227	0.000593786	0.837412	0.891175	no_hit	Human
XRN2	Q9H0D6	5'-3' exoribonuclease 2 OS=Homo sapiens GN=XRN2 PE=1 SV=1	1h	rep3	-0.0315927	-0.0416099	0.108027	0.210435	no_hit	Human
XRN2	Q9H0D6	5'-3' exoribonuclease 2 OS=Homo sapiens GN=XRN2 PE=1 SV=1	3h	rep3	0.0299728	0.0255144	0.496227	0.599815	no_hit	Human
XRN2	Q9H0D6	5'-3' exoribonuclease 2 OS=Homo sapiens GN=XRN2 PE=1 SV=1	6h	rep3	0.0278419	0.000593786	0.837412	0.891175	no_hit	Human
XXYLT1	Q8NBI6|Q8NBI6-3	Xyloside xylosyltransferase 1 OS=Homo sapiens GN=XXYLT1 PE=1 SV=1|Isoform 3 of Xyloside xylosyltransferase 1 OS=Homo sapiens GN=XXYLT1	1h	rep1	0.0658213	0.0658213	0.67314	0.770436	no_hit	Human
XXYLT1	Q8NBI6|Q8NBI6-3	Xyloside xylosyltransferase 1 OS=Homo sapiens GN=XXYLT1 PE=1 SV=1|Isoform 3 of Xyloside xylosyltransferase 1 OS=Homo sapiens GN=XXYLT1	3h	rep1	-0.0216853	0.0353613	0.669266	0.752153	no_hit	Human
XXYLT1	Q8NBI6|Q8NBI6-3	Xyloside xylosyltransferase 1 OS=Homo sapiens GN=XXYLT1 PE=1 SV=1|Isoform 3 of Xyloside xylosyltransferase 1 OS=Homo sapiens GN=XXYLT1	6h	rep1	-0.069599	-0.0701453	0.0549918	0.119521	no_hit	Human
XXYLT1	Q8NBI6|Q8NBI6-3	Xyloside xylosyltransferase 1 OS=Homo sapiens GN=XXYLT1 PE=1 SV=1|Isoform 3 of Xyloside xylosyltransferase 1 OS=Homo sapiens GN=XXYLT1	1h	rep2	0.0825463	0.0658213	0.67314	0.770436	no_hit	Human
XXYLT1	Q8NBI6|Q8NBI6-3	Xyloside xylosyltransferase 1 OS=Homo sapiens GN=XXYLT1 PE=1 SV=1|Isoform 3 of Xyloside xylosyltransferase 1 OS=Homo sapiens GN=XXYLT1	3h	rep2	0.0609798	0.0353613	0.669266	0.752153	no_hit	Human
XXYLT1	Q8NBI6|Q8NBI6-3	Xyloside xylosyltransferase 1 OS=Homo sapiens GN=XXYLT1 PE=1 SV=1|Isoform 3 of Xyloside xylosyltransferase 1 OS=Homo sapiens GN=XXYLT1	6h	rep2	-0.235367	-0.0701453	0.0549918	0.119521	no_hit	Human
XXYLT1	Q8NBI6|Q8NBI6-3	Xyloside xylosyltransferase 1 OS=Homo sapiens GN=XXYLT1 PE=1 SV=1|Isoform 3 of Xyloside xylosyltransferase 1 OS=Homo sapiens GN=XXYLT1	1h	rep3	-0.0746504	0.0658213	0.67314	0.770436	no_hit	Human
XXYLT1	Q8NBI6|Q8NBI6-3	Xyloside xylosyltransferase 1 OS=Homo sapiens GN=XXYLT1 PE=1 SV=1|Isoform 3 of Xyloside xylosyltransferase 1 OS=Homo sapiens GN=XXYLT1	3h	rep3	0.0353613	0.0353613	0.669266	0.752153	no_hit	Human
XXYLT1	Q8NBI6|Q8NBI6-3	Xyloside xylosyltransferase 1 OS=Homo sapiens GN=XXYLT1 PE=1 SV=1|Isoform 3 of Xyloside xylosyltransferase 1 OS=Homo sapiens GN=XXYLT1	6h	rep3	-0.0701453	-0.0701453	0.0549918	0.119521	no_hit	Human
YAF2	Q8IY57|Q8IY57-5	YY1-associated factor 2 OS=Homo sapiens GN=YAF2 PE=1 SV=3|Isoform 2 of YY1-associated factor 2 OS=Homo sapiens GN=YAF2	1h	rep1	0.0658463	-0.0475977	0.377022	0.511435	no_hit	Human
YAF2	Q8IY57|Q8IY57-5	YY1-associated factor 2 OS=Homo sapiens GN=YAF2 PE=1 SV=3|Isoform 2 of YY1-associated factor 2 OS=Homo sapiens GN=YAF2	3h	rep1	-0.00267403	0.0105188	0.37621	0.484166	no_hit	Human
YAF2	Q8IY57|Q8IY57-5	YY1-associated factor 2 OS=Homo sapiens GN=YAF2 PE=1 SV=3|Isoform 2 of YY1-associated factor 2 OS=Homo sapiens GN=YAF2	6h	rep1	0.115768	0.210737	0.0156593	0.0471829	no_hit	Human
YAF2	Q8IY57|Q8IY57-5	YY1-associated factor 2 OS=Homo sapiens GN=YAF2 PE=1 SV=3|Isoform 2 of YY1-associated factor 2 OS=Homo sapiens GN=YAF2	1h	rep2	-0.0475977	-0.0475977	0.377022	0.511435	no_hit	Human
YAF2	Q8IY57|Q8IY57-5	YY1-associated factor 2 OS=Homo sapiens GN=YAF2 PE=1 SV=3|Isoform 2 of YY1-associated factor 2 OS=Homo sapiens GN=YAF2	3h	rep2	0.233656	0.0105188	0.37621	0.484166	no_hit	Human
YAF2	Q8IY57|Q8IY57-5	YY1-associated factor 2 OS=Homo sapiens GN=YAF2 PE=1 SV=3|Isoform 2 of YY1-associated factor 2 OS=Homo sapiens GN=YAF2	6h	rep2	0.45212	0.210737	0.0156593	0.0471829	no_hit	Human
YAF2	Q8IY57|Q8IY57-5	YY1-associated factor 2 OS=Homo sapiens GN=YAF2 PE=1 SV=3|Isoform 2 of YY1-associated factor 2 OS=Homo sapiens GN=YAF2	1h	rep3	-0.259319	-0.0475977	0.377022	0.511435	no_hit	Human
YAF2	Q8IY57|Q8IY57-5	YY1-associated factor 2 OS=Homo sapiens GN=YAF2 PE=1 SV=3|Isoform 2 of YY1-associated factor 2 OS=Homo sapiens GN=YAF2	3h	rep3	0.0105188	0.0105188	0.37621	0.484166	no_hit	Human
YAF2	Q8IY57|Q8IY57-5	YY1-associated factor 2 OS=Homo sapiens GN=YAF2 PE=1 SV=3|Isoform 2 of YY1-associated factor 2 OS=Homo sapiens GN=YAF2	6h	rep3	0.210737	0.210737	0.0156593	0.0471829	no_hit	Human
YAP1	P46937|P46937-8|P46937-9	Transcriptional coactivator YAP1 OS=Homo sapiens GN=YAP1 PE=1 SV=2|Isoform 8 of Transcriptional coactivator YAP1 OS=Homo sapiens GN=YAP1|Isoform 9 of Transcriptional coactivator YAP1 OS=Homo sapiens GN=YAP1	1h	rep1	-0.00380861	0.0252024	0.582062	0.696995	no_hit	Human
YAP1	P46937|P46937-8|P46937-9	Transcriptional coactivator YAP1 OS=Homo sapiens GN=YAP1 PE=1 SV=2|Isoform 8 of Transcriptional coactivator YAP1 OS=Homo sapiens GN=YAP1|Isoform 9 of Transcriptional coactivator YAP1 OS=Homo sapiens GN=YAP1	3h	rep1	-0.0494995	-0.0494995	0.316408	0.420974	no_hit	Human
YAP1	P46937|P46937-8|P46937-9	Transcriptional coactivator YAP1 OS=Homo sapiens GN=YAP1 PE=1 SV=2|Isoform 8 of Transcriptional coactivator YAP1 OS=Homo sapiens GN=YAP1|Isoform 9 of Transcriptional coactivator YAP1 OS=Homo sapiens GN=YAP1	6h	rep1	0.0701671	0.0701671	0.516808	0.63765	no_hit	Human
YAP1	P46937|P46937-8|P46937-9	Transcriptional coactivator YAP1 OS=Homo sapiens GN=YAP1 PE=1 SV=2|Isoform 8 of Transcriptional coactivator YAP1 OS=Homo sapiens GN=YAP1|Isoform 9 of Transcriptional coactivator YAP1 OS=Homo sapiens GN=YAP1	1h	rep2	0.0252024	0.0252024	0.582062	0.696995	no_hit	Human
YAP1	P46937|P46937-8|P46937-9	Transcriptional coactivator YAP1 OS=Homo sapiens GN=YAP1 PE=1 SV=2|Isoform 8 of Transcriptional coactivator YAP1 OS=Homo sapiens GN=YAP1|Isoform 9 of Transcriptional coactivator YAP1 OS=Homo sapiens GN=YAP1	3h	rep2	-0.0955489	-0.0494995	0.316408	0.420974	no_hit	Human
YAP1	P46937|P46937-8|P46937-9	Transcriptional coactivator YAP1 OS=Homo sapiens GN=YAP1 PE=1 SV=2|Isoform 8 of Transcriptional coactivator YAP1 OS=Homo sapiens GN=YAP1|Isoform 9 of Transcriptional coactivator YAP1 OS=Homo sapiens GN=YAP1	6h	rep2	0.113118	0.0701671	0.516808	0.63765	no_hit	Human
YAP1	P46937|P46937-8|P46937-9	Transcriptional coactivator YAP1 OS=Homo sapiens GN=YAP1 PE=1 SV=2|Isoform 8 of Transcriptional coactivator YAP1 OS=Homo sapiens GN=YAP1|Isoform 9 of Transcriptional coactivator YAP1 OS=Homo sapiens GN=YAP1	1h	rep3	0.0631506	0.0252024	0.582062	0.696995	no_hit	Human
YAP1	P46937|P46937-8|P46937-9	Transcriptional coactivator YAP1 OS=Homo sapiens GN=YAP1 PE=1 SV=2|Isoform 8 of Transcriptional coactivator YAP1 OS=Homo sapiens GN=YAP1|Isoform 9 of Transcriptional coactivator YAP1 OS=Homo sapiens GN=YAP1	3h	rep3	-0.0122549	-0.0494995	0.316408	0.420974	no_hit	Human
YAP1	P46937|P46937-8|P46937-9	Transcriptional coactivator YAP1 OS=Homo sapiens GN=YAP1 PE=1 SV=2|Isoform 8 of Transcriptional coactivator YAP1 OS=Homo sapiens GN=YAP1|Isoform 9 of Transcriptional coactivator YAP1 OS=Homo sapiens GN=YAP1	6h	rep3	-0.0833385	0.0701671	0.516808	0.63765	no_hit	Human
YARS	P54577	Tyrosine--tRNA ligase, cytoplasmic OS=Homo sapiens GN=YARS PE=1 SV=4	1h	rep1	-0.0468144	0.0122308	0.757742	0.834388	no_hit	Human
YARS	P54577	Tyrosine--tRNA ligase, cytoplasmic OS=Homo sapiens GN=YARS PE=1 SV=4	3h	rep1	-0.0463603	0.060137	0.404772	0.513063	no_hit	Human
YARS	P54577	Tyrosine--tRNA ligase, cytoplasmic OS=Homo sapiens GN=YARS PE=1 SV=4	6h	rep1	-0.0578991	0.0198836	0.993197	0.995278	no_hit	Human
YARS	P54577	Tyrosine--tRNA ligase, cytoplasmic OS=Homo sapiens GN=YARS PE=1 SV=4	1h	rep2	0.0122308	0.0122308	0.757742	0.834388	no_hit	Human
YARS	P54577	Tyrosine--tRNA ligase, cytoplasmic OS=Homo sapiens GN=YARS PE=1 SV=4	3h	rep2	0.0615127	0.060137	0.404772	0.513063	no_hit	Human
YARS	P54577	Tyrosine--tRNA ligase, cytoplasmic OS=Homo sapiens GN=YARS PE=1 SV=4	6h	rep2	0.0387696	0.0198836	0.993197	0.995278	no_hit	Human
YARS	P54577	Tyrosine--tRNA ligase, cytoplasmic OS=Homo sapiens GN=YARS PE=1 SV=4	1h	rep3	0.061944	0.0122308	0.757742	0.834388	no_hit	Human
YARS	P54577	Tyrosine--tRNA ligase, cytoplasmic OS=Homo sapiens GN=YARS PE=1 SV=4	3h	rep3	0.060137	0.060137	0.404772	0.513063	no_hit	Human
YARS	P54577	Tyrosine--tRNA ligase, cytoplasmic OS=Homo sapiens GN=YARS PE=1 SV=4	6h	rep3	0.0198836	0.0198836	0.993197	0.995278	no_hit	Human
YARS2	Q9Y2Z4	Tyrosine--tRNA ligase, mitochondrial OS=Homo sapiens GN=YARS2 PE=1 SV=2	1h	rep1	0.0254752	0.0102853	0.678275	0.773891	no_hit	Human
YARS2	Q9Y2Z4	Tyrosine--tRNA ligase, mitochondrial OS=Homo sapiens GN=YARS2 PE=1 SV=2	3h	rep1	0.0873522	0.0370589	0.141186	0.224225	no_hit	Human
YARS2	Q9Y2Z4	Tyrosine--tRNA ligase, mitochondrial OS=Homo sapiens GN=YARS2 PE=1 SV=2	6h	rep1	0.068995	0.0375428	0.686183	0.779066	no_hit	Human
YARS2	Q9Y2Z4	Tyrosine--tRNA ligase, mitochondrial OS=Homo sapiens GN=YARS2 PE=1 SV=2	1h	rep2	0.00255133	0.0102853	0.678275	0.773891	no_hit	Human
YARS2	Q9Y2Z4	Tyrosine--tRNA ligase, mitochondrial OS=Homo sapiens GN=YARS2 PE=1 SV=2	3h	rep2	0.0202963	0.0370589	0.141186	0.224225	no_hit	Human
YARS2	Q9Y2Z4	Tyrosine--tRNA ligase, mitochondrial OS=Homo sapiens GN=YARS2 PE=1 SV=2	6h	rep2	-0.0692314	0.0375428	0.686183	0.779066	no_hit	Human
YARS2	Q9Y2Z4	Tyrosine--tRNA ligase, mitochondrial OS=Homo sapiens GN=YARS2 PE=1 SV=2	1h	rep3	0.0102853	0.0102853	0.678275	0.773891	no_hit	Human
YARS2	Q9Y2Z4	Tyrosine--tRNA ligase, mitochondrial OS=Homo sapiens GN=YARS2 PE=1 SV=2	3h	rep3	0.0370589	0.0370589	0.141186	0.224225	no_hit	Human
YARS2	Q9Y2Z4	Tyrosine--tRNA ligase, mitochondrial OS=Homo sapiens GN=YARS2 PE=1 SV=2	6h	rep3	0.0375428	0.0375428	0.686183	0.779066	no_hit	Human
YBEY	P58557	Putative ribonuclease OS=Homo sapiens GN=YBEY PE=1 SV=2	1h	rep1	-0.12215	-0.12215	0.0143471	0.0500458	no_hit	Human
YBEY	P58557	Putative ribonuclease OS=Homo sapiens GN=YBEY PE=1 SV=2	3h	rep1	-0.0210281	-0.0210281	0.117827	0.19403	no_hit	Human
YBEY	P58557	Putative ribonuclease OS=Homo sapiens GN=YBEY PE=1 SV=2	6h	rep1	-0.0448315	-0.0448315	0.505229	0.627599	no_hit	Human
YBEY	P58557	Putative ribonuclease OS=Homo sapiens GN=YBEY PE=1 SV=2	1h	rep2	-0.368081	-0.12215	0.0143471	0.0500458	no_hit	Human
YBEY	P58557	Putative ribonuclease OS=Homo sapiens GN=YBEY PE=1 SV=2	3h	rep2	-0.293268	-0.0210281	0.117827	0.19403	no_hit	Human
YBEY	P58557	Putative ribonuclease OS=Homo sapiens GN=YBEY PE=1 SV=2	6h	rep2	-0.132427	-0.0448315	0.505229	0.627599	no_hit	Human
YBEY	P58557	Putative ribonuclease OS=Homo sapiens GN=YBEY PE=1 SV=2	1h	rep3	-0.0528849	-0.12215	0.0143471	0.0500458	no_hit	Human
YBEY	P58557	Putative ribonuclease OS=Homo sapiens GN=YBEY PE=1 SV=2	3h	rep3	0.00610505	-0.0210281	0.117827	0.19403	no_hit	Human
YBEY	P58557	Putative ribonuclease OS=Homo sapiens GN=YBEY PE=1 SV=2	6h	rep3	0.054034	-0.0448315	0.505229	0.627599	no_hit	Human
YBX1	C9J5V9|P67809	Nuclease-sensitive element-binding protein 1 (Fragment) OS=Homo sapiens GN=YBX1 PE=1 SV=1|Nuclease-sensitive element-binding protein 1 OS=Homo sapiens GN=YBX1 PE=1 SV=3	1h	rep1	0.0651727	0.000932737	0.498067	0.624512	no_hit	Human
YBX1	C9J5V9|P67809	Nuclease-sensitive element-binding protein 1 (Fragment) OS=Homo sapiens GN=YBX1 PE=1 SV=1|Nuclease-sensitive element-binding protein 1 OS=Homo sapiens GN=YBX1 PE=1 SV=3	3h	rep1	0.0241084	0.082125	0.0667005	0.122196	no_hit	Human
YBX1	C9J5V9|P67809	Nuclease-sensitive element-binding protein 1 (Fragment) OS=Homo sapiens GN=YBX1 PE=1 SV=1|Nuclease-sensitive element-binding protein 1 OS=Homo sapiens GN=YBX1 PE=1 SV=3	6h	rep1	-0.0334241	-0.0333878	0.725946	0.807675	no_hit	Human
YBX1	C9J5V9|P67809	Nuclease-sensitive element-binding protein 1 (Fragment) OS=Homo sapiens GN=YBX1 PE=1 SV=1|Nuclease-sensitive element-binding protein 1 OS=Homo sapiens GN=YBX1 PE=1 SV=3	1h	rep2	-0.000602291	0.000932737	0.498067	0.624512	no_hit	Human
YBX1	C9J5V9|P67809	Nuclease-sensitive element-binding protein 1 (Fragment) OS=Homo sapiens GN=YBX1 PE=1 SV=1|Nuclease-sensitive element-binding protein 1 OS=Homo sapiens GN=YBX1 PE=1 SV=3	3h	rep2	0.088291	0.082125	0.0667005	0.122196	no_hit	Human
YBX1	C9J5V9|P67809	Nuclease-sensitive element-binding protein 1 (Fragment) OS=Homo sapiens GN=YBX1 PE=1 SV=1|Nuclease-sensitive element-binding protein 1 OS=Homo sapiens GN=YBX1 PE=1 SV=3	6h	rep2	0.0332751	-0.0333878	0.725946	0.807675	no_hit	Human
YBX1	C9J5V9|P67809	Nuclease-sensitive element-binding protein 1 (Fragment) OS=Homo sapiens GN=YBX1 PE=1 SV=1|Nuclease-sensitive element-binding protein 1 OS=Homo sapiens GN=YBX1 PE=1 SV=3	1h	rep3	0.000932737	0.000932737	0.498067	0.624512	no_hit	Human
YBX1	C9J5V9|P67809	Nuclease-sensitive element-binding protein 1 (Fragment) OS=Homo sapiens GN=YBX1 PE=1 SV=1|Nuclease-sensitive element-binding protein 1 OS=Homo sapiens GN=YBX1 PE=1 SV=3	3h	rep3	0.082125	0.082125	0.0667005	0.122196	no_hit	Human
YBX1	C9J5V9|P67809	Nuclease-sensitive element-binding protein 1 (Fragment) OS=Homo sapiens GN=YBX1 PE=1 SV=1|Nuclease-sensitive element-binding protein 1 OS=Homo sapiens GN=YBX1 PE=1 SV=3	6h	rep3	-0.0333878	-0.0333878	0.725946	0.807675	no_hit	Human
YBX3	P16989	Y-box-binding protein 3 OS=Homo sapiens GN=YBX3 PE=1 SV=4	1h	rep1	-0.0666476	-0.0477685	0.279747	0.413829	no_hit	Human
YBX3	P16989	Y-box-binding protein 3 OS=Homo sapiens GN=YBX3 PE=1 SV=4	3h	rep1	-0.0919995	-0.0415845	0.389225	0.496904	no_hit	Human
YBX3	P16989	Y-box-binding protein 3 OS=Homo sapiens GN=YBX3 PE=1 SV=4	6h	rep1	-0.247394	-0.176752	0.00818074	0.0290987	no_hit	Human
YBX3	P16989	Y-box-binding protein 3 OS=Homo sapiens GN=YBX3 PE=1 SV=4	1h	rep2	-0.0477685	-0.0477685	0.279747	0.413829	no_hit	Human
YBX3	P16989	Y-box-binding protein 3 OS=Homo sapiens GN=YBX3 PE=1 SV=4	3h	rep2	0.0174266	-0.0415845	0.389225	0.496904	no_hit	Human
YBX3	P16989	Y-box-binding protein 3 OS=Homo sapiens GN=YBX3 PE=1 SV=4	6h	rep2	-0.0147446	-0.176752	0.00818074	0.0290987	no_hit	Human
YBX3	P16989	Y-box-binding protein 3 OS=Homo sapiens GN=YBX3 PE=1 SV=4	1h	rep3	-0.0333704	-0.0477685	0.279747	0.413829	no_hit	Human
YBX3	P16989	Y-box-binding protein 3 OS=Homo sapiens GN=YBX3 PE=1 SV=4	3h	rep3	-0.0415845	-0.0415845	0.389225	0.496904	no_hit	Human
YBX3	P16989	Y-box-binding protein 3 OS=Homo sapiens GN=YBX3 PE=1 SV=4	6h	rep3	-0.176752	-0.176752	0.00818074	0.0290987	no_hit	Human
YEATS2	Q9ULM3	YEATS domain-containing protein 2 OS=Homo sapiens GN=YEATS2 PE=1 SV=2	1h	rep1	-0.0719163	-0.0719163	0.135994	0.247609	no_hit	Human
YEATS2	Q9ULM3	YEATS domain-containing protein 2 OS=Homo sapiens GN=YEATS2 PE=1 SV=2	3h	rep1	-0.130403	-0.130403	0.00279087	0.0101391	no_hit	Human
YEATS2	Q9ULM3	YEATS domain-containing protein 2 OS=Homo sapiens GN=YEATS2 PE=1 SV=2	6h	rep1	-0.224285	-0.224285	7.66137e-05	0.000790234	no_hit	Human
YEATS2	Q9ULM3	YEATS domain-containing protein 2 OS=Homo sapiens GN=YEATS2 PE=1 SV=2	1h	rep2	-0.0125671	-0.0719163	0.135994	0.247609	no_hit	Human
YEATS2	Q9ULM3	YEATS domain-containing protein 2 OS=Homo sapiens GN=YEATS2 PE=1 SV=2	3h	rep2	-0.102209	-0.130403	0.00279087	0.0101391	no_hit	Human
YEATS2	Q9ULM3	YEATS domain-containing protein 2 OS=Homo sapiens GN=YEATS2 PE=1 SV=2	6h	rep2	-0.291196	-0.224285	7.66137e-05	0.000790234	no_hit	Human
YEATS2	Q9ULM3	YEATS domain-containing protein 2 OS=Homo sapiens GN=YEATS2 PE=1 SV=2	1h	rep3	-0.0838293	-0.0719163	0.135994	0.247609	no_hit	Human
YEATS2	Q9ULM3	YEATS domain-containing protein 2 OS=Homo sapiens GN=YEATS2 PE=1 SV=2	3h	rep3	-0.191931	-0.130403	0.00279087	0.0101391	no_hit	Human
YEATS2	Q9ULM3	YEATS domain-containing protein 2 OS=Homo sapiens GN=YEATS2 PE=1 SV=2	6h	rep3	-0.208226	-0.224285	7.66137e-05	0.000790234	no_hit	Human
YEATS4	F8W0J4|O95619	YEATS domain-containing protein 4 OS=Homo sapiens GN=YEATS4 PE=1 SV=1|YEATS domain-containing protein 4 OS=Homo sapiens GN=YEATS4 PE=1 SV=1	1h	rep1	0.00566096	0.115382	0.0192095	0.0609299	no_hit	Human
YEATS4	F8W0J4|O95619	YEATS domain-containing protein 4 OS=Homo sapiens GN=YEATS4 PE=1 SV=1|YEATS domain-containing protein 4 OS=Homo sapiens GN=YEATS4 PE=1 SV=1	3h	rep1	0.0204915	0.0917706	0.106746	0.179528	no_hit	Human
YEATS4	F8W0J4|O95619	YEATS domain-containing protein 4 OS=Homo sapiens GN=YEATS4 PE=1 SV=1|YEATS domain-containing protein 4 OS=Homo sapiens GN=YEATS4 PE=1 SV=1	6h	rep1	-0.197553	-0.147793	0.00452386	0.0185246	no_hit	Human
YEATS4	F8W0J4|O95619	YEATS domain-containing protein 4 OS=Homo sapiens GN=YEATS4 PE=1 SV=1|YEATS domain-containing protein 4 OS=Homo sapiens GN=YEATS4 PE=1 SV=1	1h	rep2	0.115382	0.115382	0.0192095	0.0609299	no_hit	Human
YEATS4	F8W0J4|O95619	YEATS domain-containing protein 4 OS=Homo sapiens GN=YEATS4 PE=1 SV=1|YEATS domain-containing protein 4 OS=Homo sapiens GN=YEATS4 PE=1 SV=1	3h	rep2	0.0917706	0.0917706	0.106746	0.179528	no_hit	Human
YEATS4	F8W0J4|O95619	YEATS domain-containing protein 4 OS=Homo sapiens GN=YEATS4 PE=1 SV=1|YEATS domain-containing protein 4 OS=Homo sapiens GN=YEATS4 PE=1 SV=1	6h	rep2	-0.0908514	-0.147793	0.00452386	0.0185246	no_hit	Human
YEATS4	F8W0J4|O95619	YEATS domain-containing protein 4 OS=Homo sapiens GN=YEATS4 PE=1 SV=1|YEATS domain-containing protein 4 OS=Homo sapiens GN=YEATS4 PE=1 SV=1	1h	rep3	0.207786	0.115382	0.0192095	0.0609299	no_hit	Human
YEATS4	F8W0J4|O95619	YEATS domain-containing protein 4 OS=Homo sapiens GN=YEATS4 PE=1 SV=1|YEATS domain-containing protein 4 OS=Homo sapiens GN=YEATS4 PE=1 SV=1	3h	rep3	0.0935756	0.0917706	0.106746	0.179528	no_hit	Human
YEATS4	F8W0J4|O95619	YEATS domain-containing protein 4 OS=Homo sapiens GN=YEATS4 PE=1 SV=1|YEATS domain-containing protein 4 OS=Homo sapiens GN=YEATS4 PE=1 SV=1	6h	rep3	-0.147793	-0.147793	0.00452386	0.0185246	no_hit	Human
YES1	J3QRU1|P07947	Tyrosine-protein kinase OS=Homo sapiens GN=YES1 PE=1 SV=1|Tyrosine-protein kinase Yes OS=Homo sapiens GN=YES1 PE=1 SV=3	1h	rep1	-0.00228173	0.0497861	0.361659	0.496702	no_hit	Human
YES1	J3QRU1|P07947	Tyrosine-protein kinase OS=Homo sapiens GN=YES1 PE=1 SV=1|Tyrosine-protein kinase Yes OS=Homo sapiens GN=YES1 PE=1 SV=3	3h	rep1	-0.0433331	0.0517288	0.248248	0.349594	no_hit	Human
YES1	J3QRU1|P07947	Tyrosine-protein kinase OS=Homo sapiens GN=YES1 PE=1 SV=1|Tyrosine-protein kinase Yes OS=Homo sapiens GN=YES1 PE=1 SV=3	6h	rep1	0.0790944	0.0456746	0.290379	0.416282	no_hit	Human
YES1	J3QRU1|P07947	Tyrosine-protein kinase OS=Homo sapiens GN=YES1 PE=1 SV=1|Tyrosine-protein kinase Yes OS=Homo sapiens GN=YES1 PE=1 SV=3	1h	rep2	0.0497861	0.0497861	0.361659	0.496702	no_hit	Human
YES1	J3QRU1|P07947	Tyrosine-protein kinase OS=Homo sapiens GN=YES1 PE=1 SV=1|Tyrosine-protein kinase Yes OS=Homo sapiens GN=YES1 PE=1 SV=3	3h	rep2	0.152447	0.0517288	0.248248	0.349594	no_hit	Human
YES1	J3QRU1|P07947	Tyrosine-protein kinase OS=Homo sapiens GN=YES1 PE=1 SV=1|Tyrosine-protein kinase Yes OS=Homo sapiens GN=YES1 PE=1 SV=3	6h	rep2	0.0215185	0.0456746	0.290379	0.416282	no_hit	Human
YES1	J3QRU1|P07947	Tyrosine-protein kinase OS=Homo sapiens GN=YES1 PE=1 SV=1|Tyrosine-protein kinase Yes OS=Homo sapiens GN=YES1 PE=1 SV=3	1h	rep3	0.0775819	0.0497861	0.361659	0.496702	no_hit	Human
YES1	J3QRU1|P07947	Tyrosine-protein kinase OS=Homo sapiens GN=YES1 PE=1 SV=1|Tyrosine-protein kinase Yes OS=Homo sapiens GN=YES1 PE=1 SV=3	3h	rep3	0.0517288	0.0517288	0.248248	0.349594	no_hit	Human
YES1	J3QRU1|P07947	Tyrosine-protein kinase OS=Homo sapiens GN=YES1 PE=1 SV=1|Tyrosine-protein kinase Yes OS=Homo sapiens GN=YES1 PE=1 SV=3	6h	rep3	0.0456746	0.0456746	0.290379	0.416282	no_hit	Human
YIF1A	A6NGW1|O95070	Protein YIF1A OS=Homo sapiens GN=YIF1A PE=1 SV=1|Protein YIF1A OS=Homo sapiens GN=YIF1A PE=1 SV=2	1h	rep1	0.206047	0.248671	0.000276407	0.00326644	no_hit	Human
YIF1A	A6NGW1|O95070	Protein YIF1A OS=Homo sapiens GN=YIF1A PE=1 SV=1|Protein YIF1A OS=Homo sapiens GN=YIF1A PE=1 SV=2	3h	rep1	0.0345113	0.110339	0.0415338	0.0838499	no_hit	Human
YIF1A	A6NGW1|O95070	Protein YIF1A OS=Homo sapiens GN=YIF1A PE=1 SV=1|Protein YIF1A OS=Homo sapiens GN=YIF1A PE=1 SV=2	6h	rep1	-0.0117618	-0.0117618	0.602886	0.71003	no_hit	Human
YIF1A	A6NGW1|O95070	Protein YIF1A OS=Homo sapiens GN=YIF1A PE=1 SV=1|Protein YIF1A OS=Homo sapiens GN=YIF1A PE=1 SV=2	1h	rep2	0.248671	0.248671	0.000276407	0.00326644	no_hit	Human
YIF1A	A6NGW1|O95070	Protein YIF1A OS=Homo sapiens GN=YIF1A PE=1 SV=1|Protein YIF1A OS=Homo sapiens GN=YIF1A PE=1 SV=2	3h	rep2	0.164488	0.110339	0.0415338	0.0838499	no_hit	Human
YIF1A	A6NGW1|O95070	Protein YIF1A OS=Homo sapiens GN=YIF1A PE=1 SV=1|Protein YIF1A OS=Homo sapiens GN=YIF1A PE=1 SV=2	6h	rep2	-0.0494517	-0.0117618	0.602886	0.71003	no_hit	Human
YIF1A	A6NGW1|O95070	Protein YIF1A OS=Homo sapiens GN=YIF1A PE=1 SV=1|Protein YIF1A OS=Homo sapiens GN=YIF1A PE=1 SV=2	1h	rep3	0.309615	0.248671	0.000276407	0.00326644	no_hit	Human
YIF1A	A6NGW1|O95070	Protein YIF1A OS=Homo sapiens GN=YIF1A PE=1 SV=1|Protein YIF1A OS=Homo sapiens GN=YIF1A PE=1 SV=2	3h	rep3	0.110339	0.110339	0.0415338	0.0838499	no_hit	Human
YIF1A	A6NGW1|O95070	Protein YIF1A OS=Homo sapiens GN=YIF1A PE=1 SV=1|Protein YIF1A OS=Homo sapiens GN=YIF1A PE=1 SV=2	6h	rep3	0.130905	-0.0117618	0.602886	0.71003	no_hit	Human
YIF1B	Q5BJH7-6	Isoform 6 of Protein YIF1B OS=Homo sapiens GN=YIF1B	1h	rep1	-0.0406049	0.0195147	0.859272	0.907601	no_hit	Human
YIF1B	Q5BJH7-6	Isoform 6 of Protein YIF1B OS=Homo sapiens GN=YIF1B	3h	rep1	-0.0521727	-0.0601984	0.0839733	0.147744	no_hit	Human
YIF1B	Q5BJH7-6	Isoform 6 of Protein YIF1B OS=Homo sapiens GN=YIF1B	6h	rep1	0.0889549	0.0571798	0.735797	0.815569	no_hit	Human
YIF1B	Q5BJH7-6	Isoform 6 of Protein YIF1B OS=Homo sapiens GN=YIF1B	1h	rep2	0.046742	0.0195147	0.859272	0.907601	no_hit	Human
YIF1B	Q5BJH7-6	Isoform 6 of Protein YIF1B OS=Homo sapiens GN=YIF1B	3h	rep2	-0.162224	-0.0601984	0.0839733	0.147744	no_hit	Human
YIF1B	Q5BJH7-6	Isoform 6 of Protein YIF1B OS=Homo sapiens GN=YIF1B	6h	rep2	-0.097192	0.0571798	0.735797	0.815569	no_hit	Human
YIF1B	Q5BJH7-6	Isoform 6 of Protein YIF1B OS=Homo sapiens GN=YIF1B	1h	rep3	0.0195147	0.0195147	0.859272	0.907601	no_hit	Human
YIF1B	Q5BJH7-6	Isoform 6 of Protein YIF1B OS=Homo sapiens GN=YIF1B	3h	rep3	-0.0601984	-0.0601984	0.0839733	0.147744	no_hit	Human
YIF1B	Q5BJH7-6	Isoform 6 of Protein YIF1B OS=Homo sapiens GN=YIF1B	6h	rep3	0.0571798	0.0571798	0.735797	0.815569	no_hit	Human
YIPF3	E7EQR8|Q9GZM5	Protein YIPF3 OS=Homo sapiens GN=YIPF3 PE=1 SV=1|Protein YIPF3 OS=Homo sapiens GN=YIPF3 PE=1 SV=1	1h	rep1	-0.110226	0.0136823	0.669565	0.767051	no_hit	Human
YIPF3	E7EQR8|Q9GZM5	Protein YIPF3 OS=Homo sapiens GN=YIPF3 PE=1 SV=1|Protein YIPF3 OS=Homo sapiens GN=YIPF3 PE=1 SV=1	3h	rep1	-0.159252	-0.159252	0.0124143	0.0322606	no_hit	Human
YIPF3	E7EQR8|Q9GZM5	Protein YIPF3 OS=Homo sapiens GN=YIPF3 PE=1 SV=1|Protein YIPF3 OS=Homo sapiens GN=YIPF3 PE=1 SV=1	6h	rep1	-0.00281065	-0.00281065	0.990521	0.99392	no_hit	Human
YIPF3	E7EQR8|Q9GZM5	Protein YIPF3 OS=Homo sapiens GN=YIPF3 PE=1 SV=1|Protein YIPF3 OS=Homo sapiens GN=YIPF3 PE=1 SV=1	1h	rep2	0.0136823	0.0136823	0.669565	0.767051	no_hit	Human
YIPF3	E7EQR8|Q9GZM5	Protein YIPF3 OS=Homo sapiens GN=YIPF3 PE=1 SV=1|Protein YIPF3 OS=Homo sapiens GN=YIPF3 PE=1 SV=1	3h	rep2	-0.193859	-0.159252	0.0124143	0.0322606	no_hit	Human
YIPF3	E7EQR8|Q9GZM5	Protein YIPF3 OS=Homo sapiens GN=YIPF3 PE=1 SV=1|Protein YIPF3 OS=Homo sapiens GN=YIPF3 PE=1 SV=1	6h	rep2	-0.104533	-0.00281065	0.990521	0.99392	no_hit	Human
YIPF3	E7EQR8|Q9GZM5	Protein YIPF3 OS=Homo sapiens GN=YIPF3 PE=1 SV=1|Protein YIPF3 OS=Homo sapiens GN=YIPF3 PE=1 SV=1	1h	rep3	0.0359581	0.0136823	0.669565	0.767051	no_hit	Human
YIPF3	E7EQR8|Q9GZM5	Protein YIPF3 OS=Homo sapiens GN=YIPF3 PE=1 SV=1|Protein YIPF3 OS=Homo sapiens GN=YIPF3 PE=1 SV=1	3h	rep3	-0.0798845	-0.159252	0.0124143	0.0322606	no_hit	Human
YIPF3	E7EQR8|Q9GZM5	Protein YIPF3 OS=Homo sapiens GN=YIPF3 PE=1 SV=1|Protein YIPF3 OS=Homo sapiens GN=YIPF3 PE=1 SV=1	6h	rep3	0.105666	-0.00281065	0.990521	0.99392	no_hit	Human
YIPF4	Q9BSR8	Protein YIPF4 OS=Homo sapiens GN=YIPF4 PE=1 SV=1	1h	rep1	0.145507	0.051708	0.561934	0.679436	no_hit	Human
YIPF4	Q9BSR8	Protein YIPF4 OS=Homo sapiens GN=YIPF4 PE=1 SV=1	3h	rep1	0.130945	-0.143281	0.364525	0.471765	no_hit	Human
YIPF4	Q9BSR8	Protein YIPF4 OS=Homo sapiens GN=YIPF4 PE=1 SV=1	6h	rep1	0.0265914	0.0265914	0.686049	0.779066	no_hit	Human
YIPF4	Q9BSR8	Protein YIPF4 OS=Homo sapiens GN=YIPF4 PE=1 SV=1	1h	rep2	0.051708	0.051708	0.561934	0.679436	no_hit	Human
YIPF4	Q9BSR8	Protein YIPF4 OS=Homo sapiens GN=YIPF4 PE=1 SV=1	3h	rep2	-0.143281	-0.143281	0.364525	0.471765	no_hit	Human
YIPF4	Q9BSR8	Protein YIPF4 OS=Homo sapiens GN=YIPF4 PE=1 SV=1	6h	rep2	0.0846737	0.0265914	0.686049	0.779066	no_hit	Human
YIPF4	Q9BSR8	Protein YIPF4 OS=Homo sapiens GN=YIPF4 PE=1 SV=1	1h	rep3	-0.0839809	0.051708	0.561934	0.679436	no_hit	Human
YIPF4	Q9BSR8	Protein YIPF4 OS=Homo sapiens GN=YIPF4 PE=1 SV=1	3h	rep3	-0.167406	-0.143281	0.364525	0.471765	no_hit	Human
YIPF4	Q9BSR8	Protein YIPF4 OS=Homo sapiens GN=YIPF4 PE=1 SV=1	6h	rep3	-0.0327655	0.0265914	0.686049	0.779066	no_hit	Human
YIPF5	Q969M3|Q969M3-3	Protein YIPF5 OS=Homo sapiens GN=YIPF5 PE=1 SV=1|Isoform 3 of Protein YIPF5 OS=Homo sapiens GN=YIPF5	1h	rep1	0.144854	0.102328	0.0735692	0.158842	no_hit	Human
YIPF5	Q969M3|Q969M3-3	Protein YIPF5 OS=Homo sapiens GN=YIPF5 PE=1 SV=1|Isoform 3 of Protein YIPF5 OS=Homo sapiens GN=YIPF5	3h	rep1	0.220482	0.191474	0.000953419	0.00452458	no_hit	Human
YIPF5	Q969M3|Q969M3-3	Protein YIPF5 OS=Homo sapiens GN=YIPF5 PE=1 SV=1|Isoform 3 of Protein YIPF5 OS=Homo sapiens GN=YIPF5	6h	rep1	0.0106107	-0.0471623	0.212556	0.330229	no_hit	Human
YIPF5	Q969M3|Q969M3-3	Protein YIPF5 OS=Homo sapiens GN=YIPF5 PE=1 SV=1|Isoform 3 of Protein YIPF5 OS=Homo sapiens GN=YIPF5	1h	rep2	0.102328	0.102328	0.0735692	0.158842	no_hit	Human
YIPF5	Q969M3|Q969M3-3	Protein YIPF5 OS=Homo sapiens GN=YIPF5 PE=1 SV=1|Isoform 3 of Protein YIPF5 OS=Homo sapiens GN=YIPF5	3h	rep2	0.138749	0.191474	0.000953419	0.00452458	no_hit	Human
YIPF5	Q969M3|Q969M3-3	Protein YIPF5 OS=Homo sapiens GN=YIPF5 PE=1 SV=1|Isoform 3 of Protein YIPF5 OS=Homo sapiens GN=YIPF5	6h	rep2	-0.0471623	-0.0471623	0.212556	0.330229	no_hit	Human
YIPF5	Q969M3|Q969M3-3	Protein YIPF5 OS=Homo sapiens GN=YIPF5 PE=1 SV=1|Isoform 3 of Protein YIPF5 OS=Homo sapiens GN=YIPF5	1h	rep3	-0.0194927	0.102328	0.0735692	0.158842	no_hit	Human
YIPF5	Q969M3|Q969M3-3	Protein YIPF5 OS=Homo sapiens GN=YIPF5 PE=1 SV=1|Isoform 3 of Protein YIPF5 OS=Homo sapiens GN=YIPF5	3h	rep3	0.191474	0.191474	0.000953419	0.00452458	no_hit	Human
YIPF5	Q969M3|Q969M3-3	Protein YIPF5 OS=Homo sapiens GN=YIPF5 PE=1 SV=1|Isoform 3 of Protein YIPF5 OS=Homo sapiens GN=YIPF5	6h	rep3	-0.113866	-0.0471623	0.212556	0.330229	no_hit	Human
YIPF6	Q96EC8	Protein YIPF6 OS=Homo sapiens GN=YIPF6 PE=1 SV=2	1h	rep1	0.23641	0.177372	0.700579	0.79135	no_hit	Human
YIPF6	Q96EC8	Protein YIPF6 OS=Homo sapiens GN=YIPF6 PE=1 SV=2	3h	rep1	0.3324	0.229485	0.236232	0.336484	no_hit	Human
YIPF6	Q96EC8	Protein YIPF6 OS=Homo sapiens GN=YIPF6 PE=1 SV=2	6h	rep1	0.377652	0.369945	0.0652327	0.135887	no_hit	Human
YIPF6	Q96EC8	Protein YIPF6 OS=Homo sapiens GN=YIPF6 PE=1 SV=2	1h	rep2	-0.295113	0.177372	0.700579	0.79135	no_hit	Human
YIPF6	Q96EC8	Protein YIPF6 OS=Homo sapiens GN=YIPF6 PE=1 SV=2	3h	rep2	-0.181722	0.229485	0.236232	0.336484	no_hit	Human
YIPF6	Q96EC8	Protein YIPF6 OS=Homo sapiens GN=YIPF6 PE=1 SV=2	6h	rep2	-0.116485	0.369945	0.0652327	0.135887	no_hit	Human
YIPF6	Q96EC8	Protein YIPF6 OS=Homo sapiens GN=YIPF6 PE=1 SV=2	1h	rep3	0.177372	0.177372	0.700579	0.79135	no_hit	Human
YIPF6	Q96EC8	Protein YIPF6 OS=Homo sapiens GN=YIPF6 PE=1 SV=2	3h	rep3	0.229485	0.229485	0.236232	0.336484	no_hit	Human
YIPF6	Q96EC8	Protein YIPF6 OS=Homo sapiens GN=YIPF6 PE=1 SV=2	6h	rep3	0.369945	0.369945	0.0652327	0.135887	no_hit	Human
YKT6	O15498	Synaptobrevin homolog YKT6 OS=Homo sapiens GN=YKT6 PE=1 SV=1	1h	rep1	0.0358869	0.0414677	0.0446485	0.110357	no_hit	Human
YKT6	O15498	Synaptobrevin homolog YKT6 OS=Homo sapiens GN=YKT6 PE=1 SV=1	3h	rep1	0.0227419	0.0830373	0.0297978	0.0643807	no_hit	Human
YKT6	O15498	Synaptobrevin homolog YKT6 OS=Homo sapiens GN=YKT6 PE=1 SV=1	6h	rep1	0.0449439	0.0534749	0.0745653	0.150486	no_hit	Human
YKT6	O15498	Synaptobrevin homolog YKT6 OS=Homo sapiens GN=YKT6 PE=1 SV=1	1h	rep2	0.0414677	0.0414677	0.0446485	0.110357	no_hit	Human
YKT6	O15498	Synaptobrevin homolog YKT6 OS=Homo sapiens GN=YKT6 PE=1 SV=1	3h	rep2	0.104212	0.0830373	0.0297978	0.0643807	no_hit	Human
YKT6	O15498	Synaptobrevin homolog YKT6 OS=Homo sapiens GN=YKT6 PE=1 SV=1	6h	rep2	0.0653194	0.0534749	0.0745653	0.150486	no_hit	Human
YKT6	O15498	Synaptobrevin homolog YKT6 OS=Homo sapiens GN=YKT6 PE=1 SV=1	1h	rep3	0.112286	0.0414677	0.0446485	0.110357	no_hit	Human
YKT6	O15498	Synaptobrevin homolog YKT6 OS=Homo sapiens GN=YKT6 PE=1 SV=1	3h	rep3	0.0830373	0.0830373	0.0297978	0.0643807	no_hit	Human
YKT6	O15498	Synaptobrevin homolog YKT6 OS=Homo sapiens GN=YKT6 PE=1 SV=1	6h	rep3	0.0534749	0.0534749	0.0745653	0.150486	no_hit	Human
YLPM1	P49750-4	Isoform 4 of YLP motif-containing protein 1 OS=Homo sapiens GN=YLPM1	1h	rep1	0.113498	0.113498	0.00766654	0.0321343	no_hit	Human
YLPM1	P49750-4	Isoform 4 of YLP motif-containing protein 1 OS=Homo sapiens GN=YLPM1	3h	rep1	0.200578	0.167027	0.000464984	0.00270158	no_hit	Human
YLPM1	P49750-4	Isoform 4 of YLP motif-containing protein 1 OS=Homo sapiens GN=YLPM1	6h	rep1	0.0899143	0.0899143	0.0325783	0.0810958	no_hit	Human
YLPM1	P49750-4	Isoform 4 of YLP motif-containing protein 1 OS=Homo sapiens GN=YLPM1	1h	rep2	0.0770066	0.113498	0.00766654	0.0321343	no_hit	Human
YLPM1	P49750-4	Isoform 4 of YLP motif-containing protein 1 OS=Homo sapiens GN=YLPM1	3h	rep2	0.13325	0.167027	0.000464984	0.00270158	no_hit	Human
YLPM1	P49750-4	Isoform 4 of YLP motif-containing protein 1 OS=Homo sapiens GN=YLPM1	6h	rep2	-0.00357753	0.0899143	0.0325783	0.0810958	no_hit	Human
YLPM1	P49750-4	Isoform 4 of YLP motif-containing protein 1 OS=Homo sapiens GN=YLPM1	1h	rep3	0.125813	0.113498	0.00766654	0.0321343	no_hit	Human
YLPM1	P49750-4	Isoform 4 of YLP motif-containing protein 1 OS=Homo sapiens GN=YLPM1	3h	rep3	0.167027	0.167027	0.000464984	0.00270158	no_hit	Human
YLPM1	P49750-4	Isoform 4 of YLP motif-containing protein 1 OS=Homo sapiens GN=YLPM1	6h	rep3	0.146033	0.0899143	0.0325783	0.0810958	no_hit	Human
YME1L1	Q96TA2|Q96TA2-2|Q96TA2-3	ATP-dependent zinc metalloprotease YME1L1 OS=Homo sapiens GN=YME1L1 PE=1 SV=2|Isoform 2 of ATP-dependent zinc metalloprotease YME1L1 OS=Homo sapiens GN=YME1L1|Isoform 3 of ATP-dependent zinc metalloprotease YME1L1 OS=Homo sapiens GN=YME1L1	1h	rep1	-0.140294	-0.157189	0.000242968	0.00303881	no_hit	Human
YME1L1	Q96TA2|Q96TA2-2|Q96TA2-3	ATP-dependent zinc metalloprotease YME1L1 OS=Homo sapiens GN=YME1L1 PE=1 SV=2|Isoform 2 of ATP-dependent zinc metalloprotease YME1L1 OS=Homo sapiens GN=YME1L1|Isoform 3 of ATP-dependent zinc metalloprotease YME1L1 OS=Homo sapiens GN=YME1L1	3h	rep1	-0.128539	-0.128539	0.00129537	0.00567044	no_hit	Human
YME1L1	Q96TA2|Q96TA2-2|Q96TA2-3	ATP-dependent zinc metalloprotease YME1L1 OS=Homo sapiens GN=YME1L1 PE=1 SV=2|Isoform 2 of ATP-dependent zinc metalloprotease YME1L1 OS=Homo sapiens GN=YME1L1|Isoform 3 of ATP-dependent zinc metalloprotease YME1L1 OS=Homo sapiens GN=YME1L1	6h	rep1	-0.111066	-0.111066	0.00100421	0.00586642	no_hit	Human
YME1L1	Q96TA2|Q96TA2-2|Q96TA2-3	ATP-dependent zinc metalloprotease YME1L1 OS=Homo sapiens GN=YME1L1 PE=1 SV=2|Isoform 2 of ATP-dependent zinc metalloprotease YME1L1 OS=Homo sapiens GN=YME1L1|Isoform 3 of ATP-dependent zinc metalloprotease YME1L1 OS=Homo sapiens GN=YME1L1	1h	rep2	-0.157189	-0.157189	0.000242968	0.00303881	no_hit	Human
YME1L1	Q96TA2|Q96TA2-2|Q96TA2-3	ATP-dependent zinc metalloprotease YME1L1 OS=Homo sapiens GN=YME1L1 PE=1 SV=2|Isoform 2 of ATP-dependent zinc metalloprotease YME1L1 OS=Homo sapiens GN=YME1L1|Isoform 3 of ATP-dependent zinc metalloprotease YME1L1 OS=Homo sapiens GN=YME1L1	3h	rep2	-0.109167	-0.128539	0.00129537	0.00567044	no_hit	Human
YME1L1	Q96TA2|Q96TA2-2|Q96TA2-3	ATP-dependent zinc metalloprotease YME1L1 OS=Homo sapiens GN=YME1L1 PE=1 SV=2|Isoform 2 of ATP-dependent zinc metalloprotease YME1L1 OS=Homo sapiens GN=YME1L1|Isoform 3 of ATP-dependent zinc metalloprotease YME1L1 OS=Homo sapiens GN=YME1L1	6h	rep2	-0.179077	-0.111066	0.00100421	0.00586642	no_hit	Human
YME1L1	Q96TA2|Q96TA2-2|Q96TA2-3	ATP-dependent zinc metalloprotease YME1L1 OS=Homo sapiens GN=YME1L1 PE=1 SV=2|Isoform 2 of ATP-dependent zinc metalloprotease YME1L1 OS=Homo sapiens GN=YME1L1|Isoform 3 of ATP-dependent zinc metalloprotease YME1L1 OS=Homo sapiens GN=YME1L1	1h	rep3	-0.187869	-0.157189	0.000242968	0.00303881	no_hit	Human
YME1L1	Q96TA2|Q96TA2-2|Q96TA2-3	ATP-dependent zinc metalloprotease YME1L1 OS=Homo sapiens GN=YME1L1 PE=1 SV=2|Isoform 2 of ATP-dependent zinc metalloprotease YME1L1 OS=Homo sapiens GN=YME1L1|Isoform 3 of ATP-dependent zinc metalloprotease YME1L1 OS=Homo sapiens GN=YME1L1	3h	rep3	-0.14065	-0.128539	0.00129537	0.00567044	no_hit	Human
YME1L1	Q96TA2|Q96TA2-2|Q96TA2-3	ATP-dependent zinc metalloprotease YME1L1 OS=Homo sapiens GN=YME1L1 PE=1 SV=2|Isoform 2 of ATP-dependent zinc metalloprotease YME1L1 OS=Homo sapiens GN=YME1L1|Isoform 3 of ATP-dependent zinc metalloprotease YME1L1 OS=Homo sapiens GN=YME1L1	6h	rep3	-0.103513	-0.111066	0.00100421	0.00586642	no_hit	Human
YOD1	Q5VVQ6|Q5VVQ6-2	Ubiquitin thioesterase OTU1 OS=Homo sapiens GN=YOD1 PE=1 SV=1|Isoform 2 of Ubiquitin thioesterase OTU1 OS=Homo sapiens GN=YOD1	1h	rep1	0.0468777	0.103761	0.113238	0.217849	no_hit	Human
YOD1	Q5VVQ6|Q5VVQ6-2	Ubiquitin thioesterase OTU1 OS=Homo sapiens GN=YOD1 PE=1 SV=1|Isoform 2 of Ubiquitin thioesterase OTU1 OS=Homo sapiens GN=YOD1	3h	rep1	0.176918	0.0953306	0.17019	0.25999	no_hit	Human
YOD1	Q5VVQ6|Q5VVQ6-2	Ubiquitin thioesterase OTU1 OS=Homo sapiens GN=YOD1 PE=1 SV=1|Isoform 2 of Ubiquitin thioesterase OTU1 OS=Homo sapiens GN=YOD1	6h	rep1	0.30829	0.263307	0.0144042	0.0442592	no_hit	Human
YOD1	Q5VVQ6|Q5VVQ6-2	Ubiquitin thioesterase OTU1 OS=Homo sapiens GN=YOD1 PE=1 SV=1|Isoform 2 of Ubiquitin thioesterase OTU1 OS=Homo sapiens GN=YOD1	1h	rep2	0.213158	0.103761	0.113238	0.217849	no_hit	Human
YOD1	Q5VVQ6|Q5VVQ6-2	Ubiquitin thioesterase OTU1 OS=Homo sapiens GN=YOD1 PE=1 SV=1|Isoform 2 of Ubiquitin thioesterase OTU1 OS=Homo sapiens GN=YOD1	3h	rep2	0.0953306	0.0953306	0.17019	0.25999	no_hit	Human
YOD1	Q5VVQ6|Q5VVQ6-2	Ubiquitin thioesterase OTU1 OS=Homo sapiens GN=YOD1 PE=1 SV=1|Isoform 2 of Ubiquitin thioesterase OTU1 OS=Homo sapiens GN=YOD1	6h	rep2	0.0596796	0.263307	0.0144042	0.0442592	no_hit	Human
YOD1	Q5VVQ6|Q5VVQ6-2	Ubiquitin thioesterase OTU1 OS=Homo sapiens GN=YOD1 PE=1 SV=1|Isoform 2 of Ubiquitin thioesterase OTU1 OS=Homo sapiens GN=YOD1	1h	rep3	0.103761	0.103761	0.113238	0.217849	no_hit	Human
YOD1	Q5VVQ6|Q5VVQ6-2	Ubiquitin thioesterase OTU1 OS=Homo sapiens GN=YOD1 PE=1 SV=1|Isoform 2 of Ubiquitin thioesterase OTU1 OS=Homo sapiens GN=YOD1	3h	rep3	0.0365156	0.0953306	0.17019	0.25999	no_hit	Human
YOD1	Q5VVQ6|Q5VVQ6-2	Ubiquitin thioesterase OTU1 OS=Homo sapiens GN=YOD1 PE=1 SV=1|Isoform 2 of Ubiquitin thioesterase OTU1 OS=Homo sapiens GN=YOD1	6h	rep3	0.263307	0.263307	0.0144042	0.0442592	no_hit	Human
YPEL5	P62699	Protein yippee-like 5 OS=Homo sapiens GN=YPEL5 PE=1 SV=1	1h	rep1	0.164581	0.00823587	0.411904	0.544649	no_hit	Human
YPEL5	P62699	Protein yippee-like 5 OS=Homo sapiens GN=YPEL5 PE=1 SV=1	3h	rep1	-0.0284695	0.0577323	0.55894	0.655048	no_hit	Human
YPEL5	P62699	Protein yippee-like 5 OS=Homo sapiens GN=YPEL5 PE=1 SV=1	6h	rep1	0.0895744	0.219355	0.0111113	0.0363286	no_hit	Human
YPEL5	P62699	Protein yippee-like 5 OS=Homo sapiens GN=YPEL5 PE=1 SV=1	1h	rep2	0.00239982	0.00823587	0.411904	0.544649	no_hit	Human
YPEL5	P62699	Protein yippee-like 5 OS=Homo sapiens GN=YPEL5 PE=1 SV=1	3h	rep2	0.0577323	0.0577323	0.55894	0.655048	no_hit	Human
YPEL5	P62699	Protein yippee-like 5 OS=Homo sapiens GN=YPEL5 PE=1 SV=1	6h	rep2	0.346932	0.219355	0.0111113	0.0363286	no_hit	Human
YPEL5	P62699	Protein yippee-like 5 OS=Homo sapiens GN=YPEL5 PE=1 SV=1	1h	rep3	0.00823587	0.00823587	0.411904	0.544649	no_hit	Human
YPEL5	P62699	Protein yippee-like 5 OS=Homo sapiens GN=YPEL5 PE=1 SV=1	3h	rep3	0.0942494	0.0577323	0.55894	0.655048	no_hit	Human
YPEL5	P62699	Protein yippee-like 5 OS=Homo sapiens GN=YPEL5 PE=1 SV=1	6h	rep3	0.219355	0.219355	0.0111113	0.0363286	no_hit	Human
YRDC	Q86U90	YrdC domain-containing protein, mitochondrial OS=Homo sapiens GN=YRDC PE=1 SV=1	1h	rep1	-0.03712	-0.03712	0.145148	0.258904	no_hit	Human
YRDC	Q86U90	YrdC domain-containing protein, mitochondrial OS=Homo sapiens GN=YRDC PE=1 SV=1	3h	rep1	-0.138271	-0.0769634	0.0203978	0.047781	no_hit	Human
YRDC	Q86U90	YrdC domain-containing protein, mitochondrial OS=Homo sapiens GN=YRDC PE=1 SV=1	6h	rep1	-0.138405	-0.10239	0.0236023	0.0642627	no_hit	Human
YRDC	Q86U90	YrdC domain-containing protein, mitochondrial OS=Homo sapiens GN=YRDC PE=1 SV=1	1h	rep2	-0.10243	-0.03712	0.145148	0.258904	no_hit	Human
YRDC	Q86U90	YrdC domain-containing protein, mitochondrial OS=Homo sapiens GN=YRDC PE=1 SV=1	3h	rep2	-0.0714205	-0.0769634	0.0203978	0.047781	no_hit	Human
YRDC	Q86U90	YrdC domain-containing protein, mitochondrial OS=Homo sapiens GN=YRDC PE=1 SV=1	6h	rep2	-0.036609	-0.10239	0.0236023	0.0642627	no_hit	Human
YRDC	Q86U90	YrdC domain-containing protein, mitochondrial OS=Homo sapiens GN=YRDC PE=1 SV=1	1h	rep3	-0.0221601	-0.03712	0.145148	0.258904	no_hit	Human
YRDC	Q86U90	YrdC domain-containing protein, mitochondrial OS=Homo sapiens GN=YRDC PE=1 SV=1	3h	rep3	-0.0769634	-0.0769634	0.0203978	0.047781	no_hit	Human
YRDC	Q86U90	YrdC domain-containing protein, mitochondrial OS=Homo sapiens GN=YRDC PE=1 SV=1	6h	rep3	-0.10239	-0.10239	0.0236023	0.0642627	no_hit	Human
YTHDC1	J3QR07|Q96MU7	YTH domain-containing protein 1 OS=Homo sapiens GN=YTHDC1 PE=1 SV=1|YTH domain-containing protein 1 OS=Homo sapiens GN=YTHDC1 PE=1 SV=3	1h	rep1	0.0790628	0.0173417	0.297696	0.432354	no_hit	Human
YTHDC1	J3QR07|Q96MU7	YTH domain-containing protein 1 OS=Homo sapiens GN=YTHDC1 PE=1 SV=1|YTH domain-containing protein 1 OS=Homo sapiens GN=YTHDC1 PE=1 SV=3	3h	rep1	0.0823061	0.0823061	0.0248538	0.0557932	no_hit	Human
YTHDC1	J3QR07|Q96MU7	YTH domain-containing protein 1 OS=Homo sapiens GN=YTHDC1 PE=1 SV=1|YTH domain-containing protein 1 OS=Homo sapiens GN=YTHDC1 PE=1 SV=3	6h	rep1	0.124626	0.117714	0.00921626	0.031686	no_hit	Human
YTHDC1	J3QR07|Q96MU7	YTH domain-containing protein 1 OS=Homo sapiens GN=YTHDC1 PE=1 SV=1|YTH domain-containing protein 1 OS=Homo sapiens GN=YTHDC1 PE=1 SV=3	1h	rep2	0.0173417	0.0173417	0.297696	0.432354	no_hit	Human
YTHDC1	J3QR07|Q96MU7	YTH domain-containing protein 1 OS=Homo sapiens GN=YTHDC1 PE=1 SV=1|YTH domain-containing protein 1 OS=Homo sapiens GN=YTHDC1 PE=1 SV=3	3h	rep2	0.142281	0.0823061	0.0248538	0.0557932	no_hit	Human
YTHDC1	J3QR07|Q96MU7	YTH domain-containing protein 1 OS=Homo sapiens GN=YTHDC1 PE=1 SV=1|YTH domain-containing protein 1 OS=Homo sapiens GN=YTHDC1 PE=1 SV=3	6h	rep2	0.117714	0.117714	0.00921626	0.031686	no_hit	Human
YTHDC1	J3QR07|Q96MU7	YTH domain-containing protein 1 OS=Homo sapiens GN=YTHDC1 PE=1 SV=1|YTH domain-containing protein 1 OS=Homo sapiens GN=YTHDC1 PE=1 SV=3	1h	rep3	0.0030295	0.0173417	0.297696	0.432354	no_hit	Human
YTHDC1	J3QR07|Q96MU7	YTH domain-containing protein 1 OS=Homo sapiens GN=YTHDC1 PE=1 SV=1|YTH domain-containing protein 1 OS=Homo sapiens GN=YTHDC1 PE=1 SV=3	3h	rep3	0.0191415	0.0823061	0.0248538	0.0557932	no_hit	Human
YTHDC1	J3QR07|Q96MU7	YTH domain-containing protein 1 OS=Homo sapiens GN=YTHDC1 PE=1 SV=1|YTH domain-containing protein 1 OS=Homo sapiens GN=YTHDC1 PE=1 SV=3	6h	rep3	0.0580079	0.117714	0.00921626	0.031686	no_hit	Human
YTHDC2	Q9H6S0	Probable ATP-dependent RNA helicase YTHDC2 OS=Homo sapiens GN=YTHDC2 PE=1 SV=2	1h	rep1	0.033978	0.00371219	0.881179	0.922744	no_hit	Human
YTHDC2	Q9H6S0	Probable ATP-dependent RNA helicase YTHDC2 OS=Homo sapiens GN=YTHDC2 PE=1 SV=2	3h	rep1	-0.0030225	0.00821713	0.398594	0.506472	no_hit	Human
YTHDC2	Q9H6S0	Probable ATP-dependent RNA helicase YTHDC2 OS=Homo sapiens GN=YTHDC2 PE=1 SV=2	6h	rep1	0.0251932	0.0251932	0.27312	0.396477	no_hit	Human
YTHDC2	Q9H6S0	Probable ATP-dependent RNA helicase YTHDC2 OS=Homo sapiens GN=YTHDC2 PE=1 SV=2	1h	rep2	0.00371219	0.00371219	0.881179	0.922744	no_hit	Human
YTHDC2	Q9H6S0	Probable ATP-dependent RNA helicase YTHDC2 OS=Homo sapiens GN=YTHDC2 PE=1 SV=2	3h	rep2	0.0628826	0.00821713	0.398594	0.506472	no_hit	Human
YTHDC2	Q9H6S0	Probable ATP-dependent RNA helicase YTHDC2 OS=Homo sapiens GN=YTHDC2 PE=1 SV=2	6h	rep2	0.0655178	0.0251932	0.27312	0.396477	no_hit	Human
YTHDC2	Q9H6S0	Probable ATP-dependent RNA helicase YTHDC2 OS=Homo sapiens GN=YTHDC2 PE=1 SV=2	1h	rep3	-0.025891	0.00371219	0.881179	0.922744	no_hit	Human
YTHDC2	Q9H6S0	Probable ATP-dependent RNA helicase YTHDC2 OS=Homo sapiens GN=YTHDC2 PE=1 SV=2	3h	rep3	0.00821713	0.00821713	0.398594	0.506472	no_hit	Human
YTHDC2	Q9H6S0	Probable ATP-dependent RNA helicase YTHDC2 OS=Homo sapiens GN=YTHDC2 PE=1 SV=2	6h	rep3	-0.000963255	0.0251932	0.27312	0.396477	no_hit	Human
YTHDF1	Q9BYJ9	YTH domain-containing family protein 1 OS=Homo sapiens GN=YTHDF1 PE=1 SV=1	1h	rep1	0.219264	0.219264	0.0166724	0.0554203	no_hit	Human
YTHDF1	Q9BYJ9	YTH domain-containing family protein 1 OS=Homo sapiens GN=YTHDF1 PE=1 SV=1	3h	rep1	0.156509	0.176897	0.00721788	0.0211335	no_hit	Human
YTHDF1	Q9BYJ9	YTH domain-containing family protein 1 OS=Homo sapiens GN=YTHDF1 PE=1 SV=1	6h	rep1	0.171084	0.0284917	0.725453	0.807271	no_hit	Human
YTHDF1	Q9BYJ9	YTH domain-containing family protein 1 OS=Homo sapiens GN=YTHDF1 PE=1 SV=1	1h	rep2	0.0848593	0.219264	0.0166724	0.0554203	no_hit	Human
YTHDF1	Q9BYJ9	YTH domain-containing family protein 1 OS=Homo sapiens GN=YTHDF1 PE=1 SV=1	3h	rep2	0.176897	0.176897	0.00721788	0.0211335	no_hit	Human
YTHDF1	Q9BYJ9	YTH domain-containing family protein 1 OS=Homo sapiens GN=YTHDF1 PE=1 SV=1	6h	rep2	-0.133573	0.0284917	0.725453	0.807271	no_hit	Human
YTHDF1	Q9BYJ9	YTH domain-containing family protein 1 OS=Homo sapiens GN=YTHDF1 PE=1 SV=1	1h	rep3	0.235974	0.219264	0.0166724	0.0554203	no_hit	Human
YTHDF1	Q9BYJ9	YTH domain-containing family protein 1 OS=Homo sapiens GN=YTHDF1 PE=1 SV=1	3h	rep3	0.304825	0.176897	0.00721788	0.0211335	no_hit	Human
YTHDF1	Q9BYJ9	YTH domain-containing family protein 1 OS=Homo sapiens GN=YTHDF1 PE=1 SV=1	6h	rep3	0.0284917	0.0284917	0.725453	0.807271	no_hit	Human
YTHDF2	Q9Y5A9	YTH domain-containing family protein 2 OS=Homo sapiens GN=YTHDF2 PE=1 SV=2	1h	rep1	-0.0820809	-0.0119611	0.188117	0.311744	no_hit	Human
YTHDF2	Q9Y5A9	YTH domain-containing family protein 2 OS=Homo sapiens GN=YTHDF2 PE=1 SV=2	3h	rep1	-0.0877491	-0.063224	0.029548	0.0639522	no_hit	Human
YTHDF2	Q9Y5A9	YTH domain-containing family protein 2 OS=Homo sapiens GN=YTHDF2 PE=1 SV=2	6h	rep1	-0.159147	-0.0997955	0.00097397	0.00573314	no_hit	Human
YTHDF2	Q9Y5A9	YTH domain-containing family protein 2 OS=Homo sapiens GN=YTHDF2 PE=1 SV=2	1h	rep2	-0.00688237	-0.0119611	0.188117	0.311744	no_hit	Human
YTHDF2	Q9Y5A9	YTH domain-containing family protein 2 OS=Homo sapiens GN=YTHDF2 PE=1 SV=2	3h	rep2	-0.0331459	-0.063224	0.029548	0.0639522	no_hit	Human
YTHDF2	Q9Y5A9	YTH domain-containing family protein 2 OS=Homo sapiens GN=YTHDF2 PE=1 SV=2	6h	rep2	-0.0878981	-0.0997955	0.00097397	0.00573314	no_hit	Human
YTHDF2	Q9Y5A9	YTH domain-containing family protein 2 OS=Homo sapiens GN=YTHDF2 PE=1 SV=2	1h	rep3	-0.0119611	-0.0119611	0.188117	0.311744	no_hit	Human
YTHDF2	Q9Y5A9	YTH domain-containing family protein 2 OS=Homo sapiens GN=YTHDF2 PE=1 SV=2	3h	rep3	-0.063224	-0.063224	0.029548	0.0639522	no_hit	Human
YTHDF2	Q9Y5A9	YTH domain-containing family protein 2 OS=Homo sapiens GN=YTHDF2 PE=1 SV=2	6h	rep3	-0.0997955	-0.0997955	0.00097397	0.00573314	no_hit	Human
YTHDF3	A0A087X0Q1|Q7Z739	YTH domain-containing family protein 3 OS=Homo sapiens GN=YTHDF3 PE=1 SV=1|YTH domain-containing family protein 3 OS=Homo sapiens GN=YTHDF3 PE=1 SV=1	1h	rep1	0.161958	0.0649648	0.0115714	0.0430962	no_hit	Human
YTHDF3	A0A087X0Q1|Q7Z739	YTH domain-containing family protein 3 OS=Homo sapiens GN=YTHDF3 PE=1 SV=1|YTH domain-containing family protein 3 OS=Homo sapiens GN=YTHDF3 PE=1 SV=1	3h	rep1	0.165045	0.162235	0.00104904	0.00483761	no_hit	Human
YTHDF3	A0A087X0Q1|Q7Z739	YTH domain-containing family protein 3 OS=Homo sapiens GN=YTHDF3 PE=1 SV=1|YTH domain-containing family protein 3 OS=Homo sapiens GN=YTHDF3 PE=1 SV=1	6h	rep1	0.0447065	0.0385593	0.369359	0.497603	no_hit	Human
YTHDF3	A0A087X0Q1|Q7Z739	YTH domain-containing family protein 3 OS=Homo sapiens GN=YTHDF3 PE=1 SV=1|YTH domain-containing family protein 3 OS=Homo sapiens GN=YTHDF3 PE=1 SV=1	1h	rep2	0.0649648	0.0649648	0.0115714	0.0430962	no_hit	Human
YTHDF3	A0A087X0Q1|Q7Z739	YTH domain-containing family protein 3 OS=Homo sapiens GN=YTHDF3 PE=1 SV=1|YTH domain-containing family protein 3 OS=Homo sapiens GN=YTHDF3 PE=1 SV=1	3h	rep2	0.162235	0.162235	0.00104904	0.00483761	no_hit	Human
YTHDF3	A0A087X0Q1|Q7Z739	YTH domain-containing family protein 3 OS=Homo sapiens GN=YTHDF3 PE=1 SV=1|YTH domain-containing family protein 3 OS=Homo sapiens GN=YTHDF3 PE=1 SV=1	6h	rep2	0.0385593	0.0385593	0.369359	0.497603	no_hit	Human
YTHDF3	A0A087X0Q1|Q7Z739	YTH domain-containing family protein 3 OS=Homo sapiens GN=YTHDF3 PE=1 SV=1|YTH domain-containing family protein 3 OS=Homo sapiens GN=YTHDF3 PE=1 SV=1	1h	rep3	0.0461021	0.0649648	0.0115714	0.0430962	no_hit	Human
YTHDF3	A0A087X0Q1|Q7Z739	YTH domain-containing family protein 3 OS=Homo sapiens GN=YTHDF3 PE=1 SV=1|YTH domain-containing family protein 3 OS=Homo sapiens GN=YTHDF3 PE=1 SV=1	3h	rep3	0.0870708	0.162235	0.00104904	0.00483761	no_hit	Human
YTHDF3	A0A087X0Q1|Q7Z739	YTH domain-containing family protein 3 OS=Homo sapiens GN=YTHDF3 PE=1 SV=1|YTH domain-containing family protein 3 OS=Homo sapiens GN=YTHDF3 PE=1 SV=1	6h	rep3	-0.00248549	0.0385593	0.369359	0.497603	no_hit	Human
YWHAB	P31946|P31946-2	14-3-3protein beta/alpha OS=Homo sapiens GN=YWHAB PE=1 SV=3|Isoform Short of 14-3-3 protein beta/alpha OS=Homo sapiens GN=YWHAB	1h	rep1	0.0688902	0.0688902	0.0772698	0.164152	no_hit	Human
YWHAB	P31946|P31946-2	14-3-3protein beta/alpha OS=Homo sapiens GN=YWHAB PE=1 SV=3|Isoform Short of 14-3-3 protein beta/alpha OS=Homo sapiens GN=YWHAB	3h	rep1	0.0689773	0.113299	0.0123112	0.0320846	no_hit	Human
YWHAB	P31946|P31946-2	14-3-3protein beta/alpha OS=Homo sapiens GN=YWHAB PE=1 SV=3|Isoform Short of 14-3-3 protein beta/alpha OS=Homo sapiens GN=YWHAB	6h	rep1	0.0609597	0.0609597	0.0397567	0.0938939	no_hit	Human
YWHAB	P31946|P31946-2	14-3-3protein beta/alpha OS=Homo sapiens GN=YWHAB PE=1 SV=3|Isoform Short of 14-3-3 protein beta/alpha OS=Homo sapiens GN=YWHAB	1h	rep2	0.0155642	0.0688902	0.0772698	0.164152	no_hit	Human
YWHAB	P31946|P31946-2	14-3-3protein beta/alpha OS=Homo sapiens GN=YWHAB PE=1 SV=3|Isoform Short of 14-3-3 protein beta/alpha OS=Homo sapiens GN=YWHAB	3h	rep2	0.113299	0.113299	0.0123112	0.0320846	no_hit	Human
YWHAB	P31946|P31946-2	14-3-3protein beta/alpha OS=Homo sapiens GN=YWHAB PE=1 SV=3|Isoform Short of 14-3-3 protein beta/alpha OS=Homo sapiens GN=YWHAB	6h	rep2	0.129282	0.0609597	0.0397567	0.0938939	no_hit	Human
YWHAB	P31946|P31946-2	14-3-3protein beta/alpha OS=Homo sapiens GN=YWHAB PE=1 SV=3|Isoform Short of 14-3-3 protein beta/alpha OS=Homo sapiens GN=YWHAB	1h	rep3	0.116091	0.0688902	0.0772698	0.164152	no_hit	Human
YWHAB	P31946|P31946-2	14-3-3protein beta/alpha OS=Homo sapiens GN=YWHAB PE=1 SV=3|Isoform Short of 14-3-3 protein beta/alpha OS=Homo sapiens GN=YWHAB	3h	rep3	0.133543	0.113299	0.0123112	0.0320846	no_hit	Human
YWHAB	P31946|P31946-2	14-3-3protein beta/alpha OS=Homo sapiens GN=YWHAB PE=1 SV=3|Isoform Short of 14-3-3 protein beta/alpha OS=Homo sapiens GN=YWHAB	6h	rep3	0.0518577	0.0609597	0.0397567	0.0938939	no_hit	Human
YWHAE	P62258	14-3-3 protein epsilon OS=Homo sapiens GN=YWHAE PE=1 SV=1	1h	rep1	0.0702213	0.0800836	0.00777312	0.0324934	no_hit	Human
YWHAE	P62258	14-3-3 protein epsilon OS=Homo sapiens GN=YWHAE PE=1 SV=1	3h	rep1	0.0734279	0.104076	0.00437938	0.0142004	no_hit	Human
YWHAE	P62258	14-3-3 protein epsilon OS=Homo sapiens GN=YWHAE PE=1 SV=1	6h	rep1	0.164561	0.164561	0.000198461	0.00167072	no_hit	Human
YWHAE	P62258	14-3-3 protein epsilon OS=Homo sapiens GN=YWHAE PE=1 SV=1	1h	rep2	0.0800836	0.0800836	0.00777312	0.0324934	no_hit	Human
YWHAE	P62258	14-3-3 protein epsilon OS=Homo sapiens GN=YWHAE PE=1 SV=1	3h	rep2	0.104076	0.104076	0.00437938	0.0142004	no_hit	Human
YWHAE	P62258	14-3-3 protein epsilon OS=Homo sapiens GN=YWHAE PE=1 SV=1	6h	rep2	0.191729	0.164561	0.000198461	0.00167072	no_hit	Human
YWHAE	P62258	14-3-3 protein epsilon OS=Homo sapiens GN=YWHAE PE=1 SV=1	1h	rep3	0.119176	0.0800836	0.00777312	0.0324934	no_hit	Human
YWHAE	P62258	14-3-3 protein epsilon OS=Homo sapiens GN=YWHAE PE=1 SV=1	3h	rep3	0.121713	0.104076	0.00437938	0.0142004	no_hit	Human
YWHAE	P62258	14-3-3 protein epsilon OS=Homo sapiens GN=YWHAE PE=1 SV=1	6h	rep3	0.127128	0.164561	0.000198461	0.00167072	no_hit	Human
YWHAG	P61981	14-3-3 protein gamma OS=Homo sapiens GN=YWHAG PE=1 SV=2	1h	rep1	-0.0336869	-0.0336869	0.133699	0.244866	no_hit	Human
YWHAG	P61981	14-3-3 protein gamma OS=Homo sapiens GN=YWHAG PE=1 SV=2	3h	rep1	-0.0398947	-0.0383518	0.379213	0.486922	no_hit	Human
YWHAG	P61981	14-3-3 protein gamma OS=Homo sapiens GN=YWHAG PE=1 SV=2	6h	rep1	0.0200766	0.0663389	0.136383	0.236935	no_hit	Human
YWHAG	P61981	14-3-3 protein gamma OS=Homo sapiens GN=YWHAG PE=1 SV=2	1h	rep2	-0.126261	-0.0336869	0.133699	0.244866	no_hit	Human
YWHAG	P61981	14-3-3 protein gamma OS=Homo sapiens GN=YWHAG PE=1 SV=2	3h	rep2	-0.0383518	-0.0383518	0.379213	0.486922	no_hit	Human
YWHAG	P61981	14-3-3 protein gamma OS=Homo sapiens GN=YWHAG PE=1 SV=2	6h	rep2	0.0663389	0.0663389	0.136383	0.236935	no_hit	Human
YWHAG	P61981	14-3-3 protein gamma OS=Homo sapiens GN=YWHAG PE=1 SV=2	1h	rep3	0.00530474	-0.0336869	0.133699	0.244866	no_hit	Human
YWHAG	P61981	14-3-3 protein gamma OS=Homo sapiens GN=YWHAG PE=1 SV=2	3h	rep3	-0.008281	-0.0383518	0.379213	0.486922	no_hit	Human
YWHAG	P61981	14-3-3 protein gamma OS=Homo sapiens GN=YWHAG PE=1 SV=2	6h	rep3	0.0670162	0.0663389	0.136383	0.236935	no_hit	Human
YWHAH	Q04917	14-3-3 protein eta OS=Homo sapiens GN=YWHAH PE=1 SV=4	1h	rep1	0.08329	0.086828	0.00341243	0.0179153	no_hit	Human
YWHAH	Q04917	14-3-3 protein eta OS=Homo sapiens GN=YWHAH PE=1 SV=4	3h	rep1	0.109766	0.11336	0.000648857	0.00345612	no_hit	Human
YWHAH	Q04917	14-3-3 protein eta OS=Homo sapiens GN=YWHAH PE=1 SV=4	6h	rep1	0.0622153	0.0640093	0.00752328	0.0272046	no_hit	Human
YWHAH	Q04917	14-3-3 protein eta OS=Homo sapiens GN=YWHAH PE=1 SV=4	1h	rep2	0.086828	0.086828	0.00341243	0.0179153	no_hit	Human
YWHAH	Q04917	14-3-3 protein eta OS=Homo sapiens GN=YWHAH PE=1 SV=4	3h	rep2	0.14954	0.11336	0.000648857	0.00345612	no_hit	Human
YWHAH	Q04917	14-3-3 protein eta OS=Homo sapiens GN=YWHAH PE=1 SV=4	6h	rep2	0.121934	0.0640093	0.00752328	0.0272046	no_hit	Human
YWHAH	Q04917	14-3-3 protein eta OS=Homo sapiens GN=YWHAH PE=1 SV=4	1h	rep3	0.115864	0.086828	0.00341243	0.0179153	no_hit	Human
YWHAH	Q04917	14-3-3 protein eta OS=Homo sapiens GN=YWHAH PE=1 SV=4	3h	rep3	0.11336	0.11336	0.000648857	0.00345612	no_hit	Human
YWHAH	Q04917	14-3-3 protein eta OS=Homo sapiens GN=YWHAH PE=1 SV=4	6h	rep3	0.0640093	0.0640093	0.00752328	0.0272046	no_hit	Human
YWHAQ	P27348	14-3-3 protein theta OS=Homo sapiens GN=YWHAQ PE=1 SV=1	1h	rep1	0.0500531	0.0652154	0.0285404	0.0803838	no_hit	Human
YWHAQ	P27348	14-3-3 protein theta OS=Homo sapiens GN=YWHAQ PE=1 SV=1	3h	rep1	0.0856069	0.0677902	0.129539	0.209309	no_hit	Human
YWHAQ	P27348	14-3-3 protein theta OS=Homo sapiens GN=YWHAQ PE=1 SV=1	6h	rep1	0.115873	0.115873	0.030704	0.077964	no_hit	Human
YWHAQ	P27348	14-3-3 protein theta OS=Homo sapiens GN=YWHAQ PE=1 SV=1	1h	rep2	0.0652154	0.0652154	0.0285404	0.0803838	no_hit	Human
YWHAQ	P27348	14-3-3 protein theta OS=Homo sapiens GN=YWHAQ PE=1 SV=1	3h	rep2	0.0434979	0.0677902	0.129539	0.209309	no_hit	Human
YWHAQ	P27348	14-3-3 protein theta OS=Homo sapiens GN=YWHAQ PE=1 SV=1	6h	rep2	0.127465	0.115873	0.030704	0.077964	no_hit	Human
YWHAQ	P27348	14-3-3 protein theta OS=Homo sapiens GN=YWHAQ PE=1 SV=1	1h	rep3	0.193544	0.0652154	0.0285404	0.0803838	no_hit	Human
YWHAQ	P27348	14-3-3 protein theta OS=Homo sapiens GN=YWHAQ PE=1 SV=1	3h	rep3	0.0677902	0.0677902	0.129539	0.209309	no_hit	Human
YWHAQ	P27348	14-3-3 protein theta OS=Homo sapiens GN=YWHAQ PE=1 SV=1	6h	rep3	0.0601144	0.115873	0.030704	0.077964	no_hit	Human
YWHAZ	P63104	14-3-3 protein zeta/delta OS=Homo sapiens GN=YWHAZ PE=1 SV=1	1h	rep1	0.0205653	0.0657498	0.055976	0.130955	no_hit	Human
YWHAZ	P63104	14-3-3 protein zeta/delta OS=Homo sapiens GN=YWHAZ PE=1 SV=1	3h	rep1	0.0181815	0.0861177	0.0341293	0.0715265	no_hit	Human
YWHAZ	P63104	14-3-3 protein zeta/delta OS=Homo sapiens GN=YWHAZ PE=1 SV=1	6h	rep1	-0.0252319	0.0756251	0.0619759	0.13037	no_hit	Human
YWHAZ	P63104	14-3-3 protein zeta/delta OS=Homo sapiens GN=YWHAZ PE=1 SV=1	1h	rep2	0.0657498	0.0657498	0.055976	0.130955	no_hit	Human
YWHAZ	P63104	14-3-3 protein zeta/delta OS=Homo sapiens GN=YWHAZ PE=1 SV=1	3h	rep2	0.0861177	0.0861177	0.0341293	0.0715265	no_hit	Human
YWHAZ	P63104	14-3-3 protein zeta/delta OS=Homo sapiens GN=YWHAZ PE=1 SV=1	6h	rep2	0.0756251	0.0756251	0.0619759	0.13037	no_hit	Human
YWHAZ	P63104	14-3-3 protein zeta/delta OS=Homo sapiens GN=YWHAZ PE=1 SV=1	1h	rep3	0.134627	0.0657498	0.055976	0.130955	no_hit	Human
YWHAZ	P63104	14-3-3 protein zeta/delta OS=Homo sapiens GN=YWHAZ PE=1 SV=1	3h	rep3	0.147512	0.0861177	0.0341293	0.0715265	no_hit	Human
YWHAZ	P63104	14-3-3 protein zeta/delta OS=Homo sapiens GN=YWHAZ PE=1 SV=1	6h	rep3	0.164176	0.0756251	0.0619759	0.13037	no_hit	Human
YY1	P25490	Transcriptional repressor protein YY1 OS=Homo sapiens GN=YY1 PE=1 SV=2	1h	rep1	0.092442	-0.00289301	0.429452	0.560932	no_hit	Human
YY1	P25490	Transcriptional repressor protein YY1 OS=Homo sapiens GN=YY1 PE=1 SV=2	3h	rep1	0.114836	0.0568658	0.0946846	0.163081	no_hit	Human
YY1	P25490	Transcriptional repressor protein YY1 OS=Homo sapiens GN=YY1 PE=1 SV=2	6h	rep1	-0.0397905	0.00278218	0.794267	0.857296	no_hit	Human
YY1	P25490	Transcriptional repressor protein YY1 OS=Homo sapiens GN=YY1 PE=1 SV=2	1h	rep2	-0.00643025	-0.00289301	0.429452	0.560932	no_hit	Human
YY1	P25490	Transcriptional repressor protein YY1 OS=Homo sapiens GN=YY1 PE=1 SV=2	3h	rep2	0.0568658	0.0568658	0.0946846	0.163081	no_hit	Human
YY1	P25490	Transcriptional repressor protein YY1 OS=Homo sapiens GN=YY1 PE=1 SV=2	6h	rep2	0.0100454	0.00278218	0.794267	0.857296	no_hit	Human
YY1	P25490	Transcriptional repressor protein YY1 OS=Homo sapiens GN=YY1 PE=1 SV=2	1h	rep3	-0.00289301	-0.00289301	0.429452	0.560932	no_hit	Human
YY1	P25490	Transcriptional repressor protein YY1 OS=Homo sapiens GN=YY1 PE=1 SV=2	3h	rep3	0.0166747	0.0568658	0.0946846	0.163081	no_hit	Human
YY1	P25490	Transcriptional repressor protein YY1 OS=Homo sapiens GN=YY1 PE=1 SV=2	6h	rep3	0.00278218	0.00278218	0.794267	0.857296	no_hit	Human
ZADH2	Q8N4Q0	Zinc-binding alcohol dehydrogenase domain-containing protein 2 OS=Homo sapiens GN=ZADH2 PE=1 SV=1	1h	rep1	0.0935162	0.0601408	0.680014	0.775306	no_hit	Human
ZADH2	Q8N4Q0	Zinc-binding alcohol dehydrogenase domain-containing protein 2 OS=Homo sapiens GN=ZADH2 PE=1 SV=1	3h	rep1	0.255069	0.0614691	0.255451	0.358003	no_hit	Human
ZADH2	Q8N4Q0	Zinc-binding alcohol dehydrogenase domain-containing protein 2 OS=Homo sapiens GN=ZADH2 PE=1 SV=1	6h	rep1	0.068766	0.068766	0.757013	0.831083	no_hit	Human
ZADH2	Q8N4Q0	Zinc-binding alcohol dehydrogenase domain-containing protein 2 OS=Homo sapiens GN=ZADH2 PE=1 SV=1	1h	rep2	-0.0751193	0.0601408	0.680014	0.775306	no_hit	Human
ZADH2	Q8N4Q0	Zinc-binding alcohol dehydrogenase domain-containing protein 2 OS=Homo sapiens GN=ZADH2 PE=1 SV=1	3h	rep2	-0.0922518	0.0614691	0.255451	0.358003	no_hit	Human
ZADH2	Q8N4Q0	Zinc-binding alcohol dehydrogenase domain-containing protein 2 OS=Homo sapiens GN=ZADH2 PE=1 SV=1	6h	rep2	-0.135465	0.068766	0.757013	0.831083	no_hit	Human
ZADH2	Q8N4Q0	Zinc-binding alcohol dehydrogenase domain-containing protein 2 OS=Homo sapiens GN=ZADH2 PE=1 SV=1	1h	rep3	0.0601408	0.0601408	0.680014	0.775306	no_hit	Human
ZADH2	Q8N4Q0	Zinc-binding alcohol dehydrogenase domain-containing protein 2 OS=Homo sapiens GN=ZADH2 PE=1 SV=1	3h	rep3	0.0614691	0.0614691	0.255451	0.358003	no_hit	Human
ZADH2	Q8N4Q0	Zinc-binding alcohol dehydrogenase domain-containing protein 2 OS=Homo sapiens GN=ZADH2 PE=1 SV=1	6h	rep3	0.125481	0.068766	0.757013	0.831083	no_hit	Human
ZAK	Q9NYL2	Mitogen-activated protein kinase kinase kinase MLT OS=Homo sapiens GN=ZAK PE=1 SV=3	1h	rep1	0.0334891	-0.065053	0.346911	0.482632	no_hit	Human
ZAK	Q9NYL2	Mitogen-activated protein kinase kinase kinase MLT OS=Homo sapiens GN=ZAK PE=1 SV=3	3h	rep1	-0.0295938	-0.0655483	0.0943467	0.162725	no_hit	Human
ZAK	Q9NYL2	Mitogen-activated protein kinase kinase kinase MLT OS=Homo sapiens GN=ZAK PE=1 SV=3	6h	rep1	-0.245804	-0.245804	0.0127693	0.0403734	no_hit	Human
ZAK	Q9NYL2	Mitogen-activated protein kinase kinase kinase MLT OS=Homo sapiens GN=ZAK PE=1 SV=3	1h	rep2	-0.168098	-0.065053	0.346911	0.482632	no_hit	Human
ZAK	Q9NYL2	Mitogen-activated protein kinase kinase kinase MLT OS=Homo sapiens GN=ZAK PE=1 SV=3	3h	rep2	-0.0655483	-0.0655483	0.0943467	0.162725	no_hit	Human
ZAK	Q9NYL2	Mitogen-activated protein kinase kinase kinase MLT OS=Homo sapiens GN=ZAK PE=1 SV=3	6h	rep2	-0.117796	-0.245804	0.0127693	0.0403734	no_hit	Human
ZAK	Q9NYL2	Mitogen-activated protein kinase kinase kinase MLT OS=Homo sapiens GN=ZAK PE=1 SV=3	1h	rep3	-0.065053	-0.065053	0.346911	0.482632	no_hit	Human
ZAK	Q9NYL2	Mitogen-activated protein kinase kinase kinase MLT OS=Homo sapiens GN=ZAK PE=1 SV=3	3h	rep3	-0.282348	-0.0655483	0.0943467	0.162725	no_hit	Human
ZAK	Q9NYL2	Mitogen-activated protein kinase kinase kinase MLT OS=Homo sapiens GN=ZAK PE=1 SV=3	6h	rep3	-0.266171	-0.245804	0.0127693	0.0403734	no_hit	Human
ZBED1	O96006	Zinc finger BED domain-containing protein 1 OS=Homo sapiens GN=ZBED1 PE=1 SV=1	1h	rep1	0.257655	0.191587	0.00110971	0.00825114	no_hit	Human
ZBED1	O96006	Zinc finger BED domain-containing protein 1 OS=Homo sapiens GN=ZBED1 PE=1 SV=1	3h	rep1	0.345153	0.246976	0.000175541	0.00134263	no_hit	Human
ZBED1	O96006	Zinc finger BED domain-containing protein 1 OS=Homo sapiens GN=ZBED1 PE=1 SV=1	6h	rep1	0.0776197	-0.0194002	0.772852	0.84252	no_hit	Human
ZBED1	O96006	Zinc finger BED domain-containing protein 1 OS=Homo sapiens GN=ZBED1 PE=1 SV=1	1h	rep2	0.191587	0.191587	0.00110971	0.00825114	no_hit	Human
ZBED1	O96006	Zinc finger BED domain-containing protein 1 OS=Homo sapiens GN=ZBED1 PE=1 SV=1	3h	rep2	0.246976	0.246976	0.000175541	0.00134263	no_hit	Human
ZBED1	O96006	Zinc finger BED domain-containing protein 1 OS=Homo sapiens GN=ZBED1 PE=1 SV=1	6h	rep2	-0.0194002	-0.0194002	0.772852	0.84252	no_hit	Human
ZBED1	O96006	Zinc finger BED domain-containing protein 1 OS=Homo sapiens GN=ZBED1 PE=1 SV=1	1h	rep3	0.0992246	0.191587	0.00110971	0.00825114	no_hit	Human
ZBED1	O96006	Zinc finger BED domain-containing protein 1 OS=Homo sapiens GN=ZBED1 PE=1 SV=1	3h	rep3	0.126797	0.246976	0.000175541	0.00134263	no_hit	Human
ZBED1	O96006	Zinc finger BED domain-containing protein 1 OS=Homo sapiens GN=ZBED1 PE=1 SV=1	6h	rep3	-0.0921325	-0.0194002	0.772852	0.84252	no_hit	Human
ZBTB1	Q9Y2K1|Q9Y2K1-2	Zinc finger and BTB domain-containing protein 1 OS=Homo sapiens GN=ZBTB1 PE=1 SV=3|Isoform 2 of Zinc finger and BTB domain-containing protein 1 OS=Homo sapiens GN=ZBTB1	1h	rep1	0.17054	0.17054	0.23492	0.365756	no_hit	Human
ZBTB1	Q9Y2K1|Q9Y2K1-2	Zinc finger and BTB domain-containing protein 1 OS=Homo sapiens GN=ZBTB1 PE=1 SV=3|Isoform 2 of Zinc finger and BTB domain-containing protein 1 OS=Homo sapiens GN=ZBTB1	3h	rep1	0.0993854	0.252985	0.0528464	0.101953	no_hit	Human
ZBTB1	Q9Y2K1|Q9Y2K1-2	Zinc finger and BTB domain-containing protein 1 OS=Homo sapiens GN=ZBTB1 PE=1 SV=3|Isoform 2 of Zinc finger and BTB domain-containing protein 1 OS=Homo sapiens GN=ZBTB1	6h	rep1	0.769432	0.64327	0.00325655	0.0143362	no_hit	Human
ZBTB1	Q9Y2K1|Q9Y2K1-2	Zinc finger and BTB domain-containing protein 1 OS=Homo sapiens GN=ZBTB1 PE=1 SV=3|Isoform 2 of Zinc finger and BTB domain-containing protein 1 OS=Homo sapiens GN=ZBTB1	1h	rep2	-0.170722	0.17054	0.23492	0.365756	no_hit	Human
ZBTB1	Q9Y2K1|Q9Y2K1-2	Zinc finger and BTB domain-containing protein 1 OS=Homo sapiens GN=ZBTB1 PE=1 SV=3|Isoform 2 of Zinc finger and BTB domain-containing protein 1 OS=Homo sapiens GN=ZBTB1	3h	rep2	0.252985	0.252985	0.0528464	0.101953	no_hit	Human
ZBTB1	Q9Y2K1|Q9Y2K1-2	Zinc finger and BTB domain-containing protein 1 OS=Homo sapiens GN=ZBTB1 PE=1 SV=3|Isoform 2 of Zinc finger and BTB domain-containing protein 1 OS=Homo sapiens GN=ZBTB1	6h	rep2	0.329715	0.64327	0.00325655	0.0143362	no_hit	Human
ZBTB1	Q9Y2K1|Q9Y2K1-2	Zinc finger and BTB domain-containing protein 1 OS=Homo sapiens GN=ZBTB1 PE=1 SV=3|Isoform 2 of Zinc finger and BTB domain-containing protein 1 OS=Homo sapiens GN=ZBTB1	1h	rep3	0.550655	0.17054	0.23492	0.365756	no_hit	Human
ZBTB1	Q9Y2K1|Q9Y2K1-2	Zinc finger and BTB domain-containing protein 1 OS=Homo sapiens GN=ZBTB1 PE=1 SV=3|Isoform 2 of Zinc finger and BTB domain-containing protein 1 OS=Homo sapiens GN=ZBTB1	3h	rep3	0.615503	0.252985	0.0528464	0.101953	no_hit	Human
ZBTB1	Q9Y2K1|Q9Y2K1-2	Zinc finger and BTB domain-containing protein 1 OS=Homo sapiens GN=ZBTB1 PE=1 SV=3|Isoform 2 of Zinc finger and BTB domain-containing protein 1 OS=Homo sapiens GN=ZBTB1	6h	rep3	0.64327	0.64327	0.00325655	0.0143362	no_hit	Human
ZBTB10	Q96DT7	Zinc finger and BTB domain-containing protein 10 OS=Homo sapiens GN=ZBTB10 PE=1 SV=2	1h	rep1	0.131567	0.131567	0.000844605	0.00682713	no_hit	Human
ZBTB10	Q96DT7	Zinc finger and BTB domain-containing protein 10 OS=Homo sapiens GN=ZBTB10 PE=1 SV=2	3h	rep1	0.132478	0.146591	0.000113003	0.000970199	no_hit	Human
ZBTB10	Q96DT7	Zinc finger and BTB domain-containing protein 10 OS=Homo sapiens GN=ZBTB10 PE=1 SV=2	6h	rep1	0.184903	0.184903	3.92837e-05	0.000460731	no_hit	Human
ZBTB10	Q96DT7	Zinc finger and BTB domain-containing protein 10 OS=Homo sapiens GN=ZBTB10 PE=1 SV=2	1h	rep2	0.0794414	0.131567	0.000844605	0.00682713	no_hit	Human
ZBTB10	Q96DT7	Zinc finger and BTB domain-containing protein 10 OS=Homo sapiens GN=ZBTB10 PE=1 SV=2	3h	rep2	0.146591	0.146591	0.000113003	0.000970199	no_hit	Human
ZBTB10	Q96DT7	Zinc finger and BTB domain-containing protein 10 OS=Homo sapiens GN=ZBTB10 PE=1 SV=2	6h	rep2	0.161903	0.184903	3.92837e-05	0.000460731	no_hit	Human
ZBTB10	Q96DT7	Zinc finger and BTB domain-containing protein 10 OS=Homo sapiens GN=ZBTB10 PE=1 SV=2	1h	rep3	0.149702	0.131567	0.000844605	0.00682713	no_hit	Human
ZBTB10	Q96DT7	Zinc finger and BTB domain-containing protein 10 OS=Homo sapiens GN=ZBTB10 PE=1 SV=2	3h	rep3	0.202817	0.146591	0.000113003	0.000970199	no_hit	Human
ZBTB10	Q96DT7	Zinc finger and BTB domain-containing protein 10 OS=Homo sapiens GN=ZBTB10 PE=1 SV=2	6h	rep3	0.208787	0.184903	3.92837e-05	0.000460731	no_hit	Human
ZBTB11	O95625	Zinc finger and BTB domain-containing protein 11 OS=Homo sapiens GN=ZBTB11 PE=1 SV=2	1h	rep1	0.0941548	0.0794695	0.121763	0.228832	no_hit	Human
ZBTB11	O95625	Zinc finger and BTB domain-containing protein 11 OS=Homo sapiens GN=ZBTB11 PE=1 SV=2	3h	rep1	0.141188	0.141188	0.0067554	0.0200724	no_hit	Human
ZBTB11	O95625	Zinc finger and BTB domain-containing protein 11 OS=Homo sapiens GN=ZBTB11 PE=1 SV=2	6h	rep1	0.203066	0.202955	0.00223597	0.0106914	no_hit	Human
ZBTB11	O95625	Zinc finger and BTB domain-containing protein 11 OS=Homo sapiens GN=ZBTB11 PE=1 SV=2	1h	rep2	0.00096514	0.0794695	0.121763	0.228832	no_hit	Human
ZBTB11	O95625	Zinc finger and BTB domain-containing protein 11 OS=Homo sapiens GN=ZBTB11 PE=1 SV=2	3h	rep2	0.0732362	0.141188	0.0067554	0.0200724	no_hit	Human
ZBTB11	O95625	Zinc finger and BTB domain-containing protein 11 OS=Homo sapiens GN=ZBTB11 PE=1 SV=2	6h	rep2	0.0317671	0.202955	0.00223597	0.0106914	no_hit	Human
ZBTB11	O95625	Zinc finger and BTB domain-containing protein 11 OS=Homo sapiens GN=ZBTB11 PE=1 SV=2	1h	rep3	0.0794695	0.0794695	0.121763	0.228832	no_hit	Human
ZBTB11	O95625	Zinc finger and BTB domain-containing protein 11 OS=Homo sapiens GN=ZBTB11 PE=1 SV=2	3h	rep3	0.146625	0.141188	0.0067554	0.0200724	no_hit	Human
ZBTB11	O95625	Zinc finger and BTB domain-containing protein 11 OS=Homo sapiens GN=ZBTB11 PE=1 SV=2	6h	rep3	0.202955	0.202955	0.00223597	0.0106914	no_hit	Human
ZBTB21	Q9ULJ3	Zinc finger and BTB domain-containing protein 21 OS=Homo sapiens GN=ZBTB21 PE=1 SV=2	1h	rep1	-0.0504005	-0.00987677	0.428864	0.560399	no_hit	Human
ZBTB21	Q9ULJ3	Zinc finger and BTB domain-containing protein 21 OS=Homo sapiens GN=ZBTB21 PE=1 SV=2	3h	rep1	0.0196171	0.231212	0.0718317	0.130443	no_hit	Human
ZBTB21	Q9ULJ3	Zinc finger and BTB domain-containing protein 21 OS=Homo sapiens GN=ZBTB21 PE=1 SV=2	6h	rep1	0.134729	0.171374	0.0301537	0.0769438	no_hit	Human
ZBTB21	Q9ULJ3	Zinc finger and BTB domain-containing protein 21 OS=Homo sapiens GN=ZBTB21 PE=1 SV=2	1h	rep2	0.295314	-0.00987677	0.428864	0.560399	no_hit	Human
ZBTB21	Q9ULJ3	Zinc finger and BTB domain-containing protein 21 OS=Homo sapiens GN=ZBTB21 PE=1 SV=2	3h	rep2	0.231212	0.231212	0.0718317	0.130443	no_hit	Human
ZBTB21	Q9ULJ3	Zinc finger and BTB domain-containing protein 21 OS=Homo sapiens GN=ZBTB21 PE=1 SV=2	6h	rep2	0.171374	0.171374	0.0301537	0.0769438	no_hit	Human
ZBTB21	Q9ULJ3	Zinc finger and BTB domain-containing protein 21 OS=Homo sapiens GN=ZBTB21 PE=1 SV=2	1h	rep3	-0.00987677	-0.00987677	0.428864	0.560399	no_hit	Human
ZBTB21	Q9ULJ3	Zinc finger and BTB domain-containing protein 21 OS=Homo sapiens GN=ZBTB21 PE=1 SV=2	3h	rep3	0.330641	0.231212	0.0718317	0.130443	no_hit	Human
ZBTB21	Q9ULJ3	Zinc finger and BTB domain-containing protein 21 OS=Homo sapiens GN=ZBTB21 PE=1 SV=2	6h	rep3	0.428982	0.171374	0.0301537	0.0769438	no_hit	Human
ZBTB24	O43167	Zinc finger and BTB domain-containing protein 24 OS=Homo sapiens GN=ZBTB24 PE=1 SV=2	1h	rep1	0.00915532	0.060865	0.230618	0.360634	no_hit	Human
ZBTB24	O43167	Zinc finger and BTB domain-containing protein 24 OS=Homo sapiens GN=ZBTB24 PE=1 SV=2	3h	rep1	-0.0425359	0.036004	0.280471	0.385114	no_hit	Human
ZBTB24	O43167	Zinc finger and BTB domain-containing protein 24 OS=Homo sapiens GN=ZBTB24 PE=1 SV=2	6h	rep1	0.308005	0.308005	0.00732523	0.0266896	no_hit	Human
ZBTB24	O43167	Zinc finger and BTB domain-containing protein 24 OS=Homo sapiens GN=ZBTB24 PE=1 SV=2	1h	rep2	0.060865	0.060865	0.230618	0.360634	no_hit	Human
ZBTB24	O43167	Zinc finger and BTB domain-containing protein 24 OS=Homo sapiens GN=ZBTB24 PE=1 SV=2	3h	rep2	0.036004	0.036004	0.280471	0.385114	no_hit	Human
ZBTB24	O43167	Zinc finger and BTB domain-containing protein 24 OS=Homo sapiens GN=ZBTB24 PE=1 SV=2	6h	rep2	0.0465327	0.308005	0.00732523	0.0266896	no_hit	Human
ZBTB24	O43167	Zinc finger and BTB domain-containing protein 24 OS=Homo sapiens GN=ZBTB24 PE=1 SV=2	1h	rep3	0.274379	0.060865	0.230618	0.360634	no_hit	Human
ZBTB24	O43167	Zinc finger and BTB domain-containing protein 24 OS=Homo sapiens GN=ZBTB24 PE=1 SV=2	3h	rep3	0.313941	0.036004	0.280471	0.385114	no_hit	Human
ZBTB24	O43167	Zinc finger and BTB domain-containing protein 24 OS=Homo sapiens GN=ZBTB24 PE=1 SV=2	6h	rep3	0.579174	0.308005	0.00732523	0.0266896	no_hit	Human
ZBTB33	Q86T24	Transcriptional regulator Kaiso OS=Homo sapiens GN=ZBTB33 PE=1 SV=2	1h	rep1	-0.169896	-0.142339	0.000462045	0.00461007	no_hit	Human
ZBTB33	Q86T24	Transcriptional regulator Kaiso OS=Homo sapiens GN=ZBTB33 PE=1 SV=2	3h	rep1	-0.202125	-0.202125	2.52311e-05	0.000334407	no_hit	Human
ZBTB33	Q86T24	Transcriptional regulator Kaiso OS=Homo sapiens GN=ZBTB33 PE=1 SV=2	6h	rep1	-0.186347	-0.204752	1.96931e-05	0.000261565	no_hit	Human
ZBTB33	Q86T24	Transcriptional regulator Kaiso OS=Homo sapiens GN=ZBTB33 PE=1 SV=2	1h	rep2	-0.142339	-0.142339	0.000462045	0.00461007	no_hit	Human
ZBTB33	Q86T24	Transcriptional regulator Kaiso OS=Homo sapiens GN=ZBTB33 PE=1 SV=2	3h	rep2	-0.230057	-0.202125	2.52311e-05	0.000334407	no_hit	Human
ZBTB33	Q86T24	Transcriptional regulator Kaiso OS=Homo sapiens GN=ZBTB33 PE=1 SV=2	6h	rep2	-0.242188	-0.204752	1.96931e-05	0.000261565	no_hit	Human
ZBTB33	Q86T24	Transcriptional regulator Kaiso OS=Homo sapiens GN=ZBTB33 PE=1 SV=2	1h	rep3	-0.0987538	-0.142339	0.000462045	0.00461007	no_hit	Human
ZBTB33	Q86T24	Transcriptional regulator Kaiso OS=Homo sapiens GN=ZBTB33 PE=1 SV=2	3h	rep3	-0.180973	-0.202125	2.52311e-05	0.000334407	no_hit	Human
ZBTB33	Q86T24	Transcriptional regulator Kaiso OS=Homo sapiens GN=ZBTB33 PE=1 SV=2	6h	rep3	-0.204752	-0.204752	1.96931e-05	0.000261565	no_hit	Human
ZBTB7A	O95365	Zinc finger and BTB domain-containing protein 7A OS=Homo sapiens GN=ZBTB7A PE=1 SV=1	1h	rep1	0.030576	0.030576	0.297159	0.431776	no_hit	Human
ZBTB7A	O95365	Zinc finger and BTB domain-containing protein 7A OS=Homo sapiens GN=ZBTB7A PE=1 SV=1	3h	rep1	0.0883876	0.0703414	0.190777	0.284517	no_hit	Human
ZBTB7A	O95365	Zinc finger and BTB domain-containing protein 7A OS=Homo sapiens GN=ZBTB7A PE=1 SV=1	6h	rep1	-0.0540272	-0.0198536	0.352534	0.480243	no_hit	Human
ZBTB7A	O95365	Zinc finger and BTB domain-containing protein 7A OS=Homo sapiens GN=ZBTB7A PE=1 SV=1	1h	rep2	0.0411359	0.030576	0.297159	0.431776	no_hit	Human
ZBTB7A	O95365	Zinc finger and BTB domain-containing protein 7A OS=Homo sapiens GN=ZBTB7A PE=1 SV=1	3h	rep2	0.0703414	0.0703414	0.190777	0.284517	no_hit	Human
ZBTB7A	O95365	Zinc finger and BTB domain-containing protein 7A OS=Homo sapiens GN=ZBTB7A PE=1 SV=1	6h	rep2	-0.0159033	-0.0198536	0.352534	0.480243	no_hit	Human
ZBTB7A	O95365	Zinc finger and BTB domain-containing protein 7A OS=Homo sapiens GN=ZBTB7A PE=1 SV=1	1h	rep3	0.029678	0.030576	0.297159	0.431776	no_hit	Human
ZBTB7A	O95365	Zinc finger and BTB domain-containing protein 7A OS=Homo sapiens GN=ZBTB7A PE=1 SV=1	3h	rep3	-0.0289532	0.0703414	0.190777	0.284517	no_hit	Human
ZBTB7A	O95365	Zinc finger and BTB domain-containing protein 7A OS=Homo sapiens GN=ZBTB7A PE=1 SV=1	6h	rep3	-0.0198536	-0.0198536	0.352534	0.480243	no_hit	Human
ZBTB7B	O15156|O15156-2	Zinc finger and BTB domain-containing protein 7B OS=Homo sapiens GN=ZBTB7B PE=1 SV=2|Isoform 2 of Zinc finger and BTB domain-containing protein 7B OS=Homo sapiens GN=ZBTB7B	1h	rep1	-0.0286537	0.157746	0.0836196	0.173318	no_hit	Human
ZBTB7B	O15156|O15156-2	Zinc finger and BTB domain-containing protein 7B OS=Homo sapiens GN=ZBTB7B PE=1 SV=2|Isoform 2 of Zinc finger and BTB domain-containing protein 7B OS=Homo sapiens GN=ZBTB7B	3h	rep1	-0.0621324	0.174286	0.102335	0.173565	no_hit	Human
ZBTB7B	O15156|O15156-2	Zinc finger and BTB domain-containing protein 7B OS=Homo sapiens GN=ZBTB7B PE=1 SV=2|Isoform 2 of Zinc finger and BTB domain-containing protein 7B OS=Homo sapiens GN=ZBTB7B	6h	rep1	0.143393	0.143393	0.024614	0.0662341	no_hit	Human
ZBTB7B	O15156|O15156-2	Zinc finger and BTB domain-containing protein 7B OS=Homo sapiens GN=ZBTB7B PE=1 SV=2|Isoform 2 of Zinc finger and BTB domain-containing protein 7B OS=Homo sapiens GN=ZBTB7B	1h	rep2	0.157746	0.157746	0.0836196	0.173318	no_hit	Human
ZBTB7B	O15156|O15156-2	Zinc finger and BTB domain-containing protein 7B OS=Homo sapiens GN=ZBTB7B PE=1 SV=2|Isoform 2 of Zinc finger and BTB domain-containing protein 7B OS=Homo sapiens GN=ZBTB7B	3h	rep2	0.174286	0.174286	0.102335	0.173565	no_hit	Human
ZBTB7B	O15156|O15156-2	Zinc finger and BTB domain-containing protein 7B OS=Homo sapiens GN=ZBTB7B PE=1 SV=2|Isoform 2 of Zinc finger and BTB domain-containing protein 7B OS=Homo sapiens GN=ZBTB7B	6h	rep2	0.139662	0.143393	0.024614	0.0662341	no_hit	Human
ZBTB7B	O15156|O15156-2	Zinc finger and BTB domain-containing protein 7B OS=Homo sapiens GN=ZBTB7B PE=1 SV=2|Isoform 2 of Zinc finger and BTB domain-containing protein 7B OS=Homo sapiens GN=ZBTB7B	1h	rep3	0.188833	0.157746	0.0836196	0.173318	no_hit	Human
ZBTB7B	O15156|O15156-2	Zinc finger and BTB domain-containing protein 7B OS=Homo sapiens GN=ZBTB7B PE=1 SV=2|Isoform 2 of Zinc finger and BTB domain-containing protein 7B OS=Homo sapiens GN=ZBTB7B	3h	rep3	0.184902	0.174286	0.102335	0.173565	no_hit	Human
ZBTB7B	O15156|O15156-2	Zinc finger and BTB domain-containing protein 7B OS=Homo sapiens GN=ZBTB7B PE=1 SV=2|Isoform 2 of Zinc finger and BTB domain-containing protein 7B OS=Homo sapiens GN=ZBTB7B	6h	rep3	0.159176	0.143393	0.024614	0.0662341	no_hit	Human
ZBTB8OS	A0A087X0V4|A8K0B5|D3DPQ2|Q8IWT0	Protein archease (Fragment) OS=Homo sapiens GN=ZBTB8OS PE=1 SV=1|Protein archease OS=Homo sapiens GN=ZBTB8OS PE=1 SV=1|Protein archease OS=Homo sapiens GN=ZBTB8OS PE=1 SV=1|Protein archease OS=Homo sapiens GN=ZBTB8OS PE=1 SV=2	1h	rep1	-0.28523	-0.28523	0.113371	0.217872	no_hit	Human
ZBTB8OS	A0A087X0V4|A8K0B5|D3DPQ2|Q8IWT0	Protein archease (Fragment) OS=Homo sapiens GN=ZBTB8OS PE=1 SV=1|Protein archease OS=Homo sapiens GN=ZBTB8OS PE=1 SV=1|Protein archease OS=Homo sapiens GN=ZBTB8OS PE=1 SV=1|Protein archease OS=Homo sapiens GN=ZBTB8OS PE=1 SV=2	3h	rep1	0.0737204	0.0619281	0.689364	0.768487	no_hit	Human
ZBTB8OS	A0A087X0V4|A8K0B5|D3DPQ2|Q8IWT0	Protein archease (Fragment) OS=Homo sapiens GN=ZBTB8OS PE=1 SV=1|Protein archease OS=Homo sapiens GN=ZBTB8OS PE=1 SV=1|Protein archease OS=Homo sapiens GN=ZBTB8OS PE=1 SV=1|Protein archease OS=Homo sapiens GN=ZBTB8OS PE=1 SV=2	6h	rep1	0.336762	0.229444	0.0827036	0.162343	no_hit	Human
ZBTB8OS	A0A087X0V4|A8K0B5|D3DPQ2|Q8IWT0	Protein archease (Fragment) OS=Homo sapiens GN=ZBTB8OS PE=1 SV=1|Protein archease OS=Homo sapiens GN=ZBTB8OS PE=1 SV=1|Protein archease OS=Homo sapiens GN=ZBTB8OS PE=1 SV=1|Protein archease OS=Homo sapiens GN=ZBTB8OS PE=1 SV=2	1h	rep2	-0.32287	-0.28523	0.113371	0.217872	no_hit	Human
ZBTB8OS	A0A087X0V4|A8K0B5|D3DPQ2|Q8IWT0	Protein archease (Fragment) OS=Homo sapiens GN=ZBTB8OS PE=1 SV=1|Protein archease OS=Homo sapiens GN=ZBTB8OS PE=1 SV=1|Protein archease OS=Homo sapiens GN=ZBTB8OS PE=1 SV=1|Protein archease OS=Homo sapiens GN=ZBTB8OS PE=1 SV=2	3h	rep2	-0.0183444	0.0619281	0.689364	0.768487	no_hit	Human
ZBTB8OS	A0A087X0V4|A8K0B5|D3DPQ2|Q8IWT0	Protein archease (Fragment) OS=Homo sapiens GN=ZBTB8OS PE=1 SV=1|Protein archease OS=Homo sapiens GN=ZBTB8OS PE=1 SV=1|Protein archease OS=Homo sapiens GN=ZBTB8OS PE=1 SV=1|Protein archease OS=Homo sapiens GN=ZBTB8OS PE=1 SV=2	6h	rep2	-0.00868427	0.229444	0.0827036	0.162343	no_hit	Human
ZBTB8OS	A0A087X0V4|A8K0B5|D3DPQ2|Q8IWT0	Protein archease (Fragment) OS=Homo sapiens GN=ZBTB8OS PE=1 SV=1|Protein archease OS=Homo sapiens GN=ZBTB8OS PE=1 SV=1|Protein archease OS=Homo sapiens GN=ZBTB8OS PE=1 SV=1|Protein archease OS=Homo sapiens GN=ZBTB8OS PE=1 SV=2	1h	rep3	0.10768	-0.28523	0.113371	0.217872	no_hit	Human
ZBTB8OS	A0A087X0V4|A8K0B5|D3DPQ2|Q8IWT0	Protein archease (Fragment) OS=Homo sapiens GN=ZBTB8OS PE=1 SV=1|Protein archease OS=Homo sapiens GN=ZBTB8OS PE=1 SV=1|Protein archease OS=Homo sapiens GN=ZBTB8OS PE=1 SV=1|Protein archease OS=Homo sapiens GN=ZBTB8OS PE=1 SV=2	3h	rep3	0.0619281	0.0619281	0.689364	0.768487	no_hit	Human
ZBTB8OS	A0A087X0V4|A8K0B5|D3DPQ2|Q8IWT0	Protein archease (Fragment) OS=Homo sapiens GN=ZBTB8OS PE=1 SV=1|Protein archease OS=Homo sapiens GN=ZBTB8OS PE=1 SV=1|Protein archease OS=Homo sapiens GN=ZBTB8OS PE=1 SV=1|Protein archease OS=Homo sapiens GN=ZBTB8OS PE=1 SV=2	6h	rep3	0.229444	0.229444	0.0827036	0.162343	no_hit	Human
ZC3H11A	O75152	Zinc finger CCCH domain-containing protein 11A OS=Homo sapiens GN=ZC3H11A PE=1 SV=3	1h	rep1	0.0391046	0.0151939	0.398556	0.533009	no_hit	Human
ZC3H11A	O75152	Zinc finger CCCH domain-containing protein 11A OS=Homo sapiens GN=ZC3H11A PE=1 SV=3	3h	rep1	0.0683399	0.060321	0.0339694	0.0713599	no_hit	Human
ZC3H11A	O75152	Zinc finger CCCH domain-containing protein 11A OS=Homo sapiens GN=ZC3H11A PE=1 SV=3	6h	rep1	0.0374468	0.0374468	0.110543	0.202526	no_hit	Human
ZC3H11A	O75152	Zinc finger CCCH domain-containing protein 11A OS=Homo sapiens GN=ZC3H11A PE=1 SV=3	1h	rep2	0.0151939	0.0151939	0.398556	0.533009	no_hit	Human
ZC3H11A	O75152	Zinc finger CCCH domain-containing protein 11A OS=Homo sapiens GN=ZC3H11A PE=1 SV=3	3h	rep2	0.060321	0.060321	0.0339694	0.0713599	no_hit	Human
ZC3H11A	O75152	Zinc finger CCCH domain-containing protein 11A OS=Homo sapiens GN=ZC3H11A PE=1 SV=3	6h	rep2	0.0116877	0.0374468	0.110543	0.202526	no_hit	Human
ZC3H11A	O75152	Zinc finger CCCH domain-containing protein 11A OS=Homo sapiens GN=ZC3H11A PE=1 SV=3	1h	rep3	0.00812733	0.0151939	0.398556	0.533009	no_hit	Human
ZC3H11A	O75152	Zinc finger CCCH domain-containing protein 11A OS=Homo sapiens GN=ZC3H11A PE=1 SV=3	3h	rep3	0.0485808	0.060321	0.0339694	0.0713599	no_hit	Human
ZC3H11A	O75152	Zinc finger CCCH domain-containing protein 11A OS=Homo sapiens GN=ZC3H11A PE=1 SV=3	6h	rep3	0.0759533	0.0374468	0.110543	0.202526	no_hit	Human
ZC3H13	Q5T200	Zinc finger CCCH domain-containing protein 13 OS=Homo sapiens GN=ZC3H13 PE=1 SV=1	1h	rep1	0.0930474	0.117371	0.000808436	0.00665553	no_hit	Human
ZC3H13	Q5T200	Zinc finger CCCH domain-containing protein 13 OS=Homo sapiens GN=ZC3H13 PE=1 SV=1	3h	rep1	0.126174	0.175956	9.64876e-05	0.000861909	no_hit	Human
ZC3H13	Q5T200	Zinc finger CCCH domain-containing protein 13 OS=Homo sapiens GN=ZC3H13 PE=1 SV=1	6h	rep1	0.127361	0.154966	0.000318162	0.00242364	no_hit	Human
ZC3H13	Q5T200	Zinc finger CCCH domain-containing protein 13 OS=Homo sapiens GN=ZC3H13 PE=1 SV=1	1h	rep2	0.176948	0.117371	0.000808436	0.00665553	no_hit	Human
ZC3H13	Q5T200	Zinc finger CCCH domain-containing protein 13 OS=Homo sapiens GN=ZC3H13 PE=1 SV=1	3h	rep2	0.223168	0.175956	9.64876e-05	0.000861909	no_hit	Human
ZC3H13	Q5T200	Zinc finger CCCH domain-containing protein 13 OS=Homo sapiens GN=ZC3H13 PE=1 SV=1	6h	rep2	0.154966	0.154966	0.000318162	0.00242364	no_hit	Human
ZC3H13	Q5T200	Zinc finger CCCH domain-containing protein 13 OS=Homo sapiens GN=ZC3H13 PE=1 SV=1	1h	rep3	0.117371	0.117371	0.000808436	0.00665553	no_hit	Human
ZC3H13	Q5T200	Zinc finger CCCH domain-containing protein 13 OS=Homo sapiens GN=ZC3H13 PE=1 SV=1	3h	rep3	0.175956	0.175956	9.64876e-05	0.000861909	no_hit	Human
ZC3H13	Q5T200	Zinc finger CCCH domain-containing protein 13 OS=Homo sapiens GN=ZC3H13 PE=1 SV=1	6h	rep3	0.162224	0.154966	0.000318162	0.00242364	no_hit	Human
ZC3H14	Q6PJT7|Q6PJT7-2|Q6PJT7-3|Q6PJT7-9	Zinc finger CCCH domain-containing protein 14 OS=Homo sapiens GN=ZC3H14 PE=1 SV=1|Isoform 2 of Zinc finger CCCH domain-containing protein 14 OS=Homo sapiens GN=ZC3H14|Isoform 3 of Zinc finger CCCH domain-containing protein 14 OS=Homo sapiens GN=ZC3H14|Isoform 9 of Zinc finger CCCH domain-containing protein 14 OS=Homo sapiens GN=ZC3H14	1h	rep1	0.0639571	-0.0271041	0.586753	0.701379	no_hit	Human
ZC3H14	Q6PJT7|Q6PJT7-2|Q6PJT7-3|Q6PJT7-9	Zinc finger CCCH domain-containing protein 14 OS=Homo sapiens GN=ZC3H14 PE=1 SV=1|Isoform 2 of Zinc finger CCCH domain-containing protein 14 OS=Homo sapiens GN=ZC3H14|Isoform 3 of Zinc finger CCCH domain-containing protein 14 OS=Homo sapiens GN=ZC3H14|Isoform 9 of Zinc finger CCCH domain-containing protein 14 OS=Homo sapiens GN=ZC3H14	3h	rep1	0.0738995	0.0550058	0.330445	0.436946	no_hit	Human
ZC3H14	Q6PJT7|Q6PJT7-2|Q6PJT7-3|Q6PJT7-9	Zinc finger CCCH domain-containing protein 14 OS=Homo sapiens GN=ZC3H14 PE=1 SV=1|Isoform 2 of Zinc finger CCCH domain-containing protein 14 OS=Homo sapiens GN=ZC3H14|Isoform 3 of Zinc finger CCCH domain-containing protein 14 OS=Homo sapiens GN=ZC3H14|Isoform 9 of Zinc finger CCCH domain-containing protein 14 OS=Homo sapiens GN=ZC3H14	6h	rep1	0.0480921	0.0270048	0.628356	0.732395	no_hit	Human
ZC3H14	Q6PJT7|Q6PJT7-2|Q6PJT7-3|Q6PJT7-9	Zinc finger CCCH domain-containing protein 14 OS=Homo sapiens GN=ZC3H14 PE=1 SV=1|Isoform 2 of Zinc finger CCCH domain-containing protein 14 OS=Homo sapiens GN=ZC3H14|Isoform 3 of Zinc finger CCCH domain-containing protein 14 OS=Homo sapiens GN=ZC3H14|Isoform 9 of Zinc finger CCCH domain-containing protein 14 OS=Homo sapiens GN=ZC3H14	1h	rep2	-0.0987019	-0.0271041	0.586753	0.701379	no_hit	Human
ZC3H14	Q6PJT7|Q6PJT7-2|Q6PJT7-3|Q6PJT7-9	Zinc finger CCCH domain-containing protein 14 OS=Homo sapiens GN=ZC3H14 PE=1 SV=1|Isoform 2 of Zinc finger CCCH domain-containing protein 14 OS=Homo sapiens GN=ZC3H14|Isoform 3 of Zinc finger CCCH domain-containing protein 14 OS=Homo sapiens GN=ZC3H14|Isoform 9 of Zinc finger CCCH domain-containing protein 14 OS=Homo sapiens GN=ZC3H14	3h	rep2	-0.0158903	0.0550058	0.330445	0.436946	no_hit	Human
ZC3H14	Q6PJT7|Q6PJT7-2|Q6PJT7-3|Q6PJT7-9	Zinc finger CCCH domain-containing protein 14 OS=Homo sapiens GN=ZC3H14 PE=1 SV=1|Isoform 2 of Zinc finger CCCH domain-containing protein 14 OS=Homo sapiens GN=ZC3H14|Isoform 3 of Zinc finger CCCH domain-containing protein 14 OS=Homo sapiens GN=ZC3H14|Isoform 9 of Zinc finger CCCH domain-containing protein 14 OS=Homo sapiens GN=ZC3H14	6h	rep2	-0.130071	0.0270048	0.628356	0.732395	no_hit	Human
ZC3H14	Q6PJT7|Q6PJT7-2|Q6PJT7-3|Q6PJT7-9	Zinc finger CCCH domain-containing protein 14 OS=Homo sapiens GN=ZC3H14 PE=1 SV=1|Isoform 2 of Zinc finger CCCH domain-containing protein 14 OS=Homo sapiens GN=ZC3H14|Isoform 3 of Zinc finger CCCH domain-containing protein 14 OS=Homo sapiens GN=ZC3H14|Isoform 9 of Zinc finger CCCH domain-containing protein 14 OS=Homo sapiens GN=ZC3H14	1h	rep3	-0.0271041	-0.0271041	0.586753	0.701379	no_hit	Human
ZC3H14	Q6PJT7|Q6PJT7-2|Q6PJT7-3|Q6PJT7-9	Zinc finger CCCH domain-containing protein 14 OS=Homo sapiens GN=ZC3H14 PE=1 SV=1|Isoform 2 of Zinc finger CCCH domain-containing protein 14 OS=Homo sapiens GN=ZC3H14|Isoform 3 of Zinc finger CCCH domain-containing protein 14 OS=Homo sapiens GN=ZC3H14|Isoform 9 of Zinc finger CCCH domain-containing protein 14 OS=Homo sapiens GN=ZC3H14	3h	rep3	0.0550058	0.0550058	0.330445	0.436946	no_hit	Human
ZC3H14	Q6PJT7|Q6PJT7-2|Q6PJT7-3|Q6PJT7-9	Zinc finger CCCH domain-containing protein 14 OS=Homo sapiens GN=ZC3H14 PE=1 SV=1|Isoform 2 of Zinc finger CCCH domain-containing protein 14 OS=Homo sapiens GN=ZC3H14|Isoform 3 of Zinc finger CCCH domain-containing protein 14 OS=Homo sapiens GN=ZC3H14|Isoform 9 of Zinc finger CCCH domain-containing protein 14 OS=Homo sapiens GN=ZC3H14	6h	rep3	0.0270048	0.0270048	0.628356	0.732395	no_hit	Human
ZC3H15	Q8WU90	Zinc finger CCCH domain-containing protein 15 OS=Homo sapiens GN=ZC3H15 PE=1 SV=1	1h	rep1	0.0475387	0.0463677	0.337237	0.472877	no_hit	Human
ZC3H15	Q8WU90	Zinc finger CCCH domain-containing protein 15 OS=Homo sapiens GN=ZC3H15 PE=1 SV=1	3h	rep1	0.0525008	0.0776548	0.0130816	0.0335363	no_hit	Human
ZC3H15	Q8WU90	Zinc finger CCCH domain-containing protein 15 OS=Homo sapiens GN=ZC3H15 PE=1 SV=1	6h	rep1	-0.00950117	0.0259618	0.608676	0.715764	no_hit	Human
ZC3H15	Q8WU90	Zinc finger CCCH domain-containing protein 15 OS=Homo sapiens GN=ZC3H15 PE=1 SV=1	1h	rep2	0.000747871	0.0463677	0.337237	0.472877	no_hit	Human
ZC3H15	Q8WU90	Zinc finger CCCH domain-containing protein 15 OS=Homo sapiens GN=ZC3H15 PE=1 SV=1	3h	rep2	0.160707	0.0776548	0.0130816	0.0335363	no_hit	Human
ZC3H15	Q8WU90	Zinc finger CCCH domain-containing protein 15 OS=Homo sapiens GN=ZC3H15 PE=1 SV=1	6h	rep2	0.0259618	0.0259618	0.608676	0.715764	no_hit	Human
ZC3H15	Q8WU90	Zinc finger CCCH domain-containing protein 15 OS=Homo sapiens GN=ZC3H15 PE=1 SV=1	1h	rep3	0.0463677	0.0463677	0.337237	0.472877	no_hit	Human
ZC3H15	Q8WU90	Zinc finger CCCH domain-containing protein 15 OS=Homo sapiens GN=ZC3H15 PE=1 SV=1	3h	rep3	0.0776548	0.0776548	0.0130816	0.0335363	no_hit	Human
ZC3H15	Q8WU90	Zinc finger CCCH domain-containing protein 15 OS=Homo sapiens GN=ZC3H15 PE=1 SV=1	6h	rep3	0.0330104	0.0259618	0.608676	0.715764	no_hit	Human
ZC3H18	E7ERS3|Q86VM9	Zinc finger CCCH domain-containing protein 18 OS=Homo sapiens GN=ZC3H18 PE=1 SV=1|Zinc finger CCCH domain-containing protein 18 OS=Homo sapiens GN=ZC3H18 PE=1 SV=2	1h	rep1	0.0773599	0.0582298	0.0333172	0.0893056	no_hit	Human
ZC3H18	E7ERS3|Q86VM9	Zinc finger CCCH domain-containing protein 18 OS=Homo sapiens GN=ZC3H18 PE=1 SV=1|Zinc finger CCCH domain-containing protein 18 OS=Homo sapiens GN=ZC3H18 PE=1 SV=2	3h	rep1	0.15749	0.161196	0.000115165	0.000980637	no_hit	Human
ZC3H18	E7ERS3|Q86VM9	Zinc finger CCCH domain-containing protein 18 OS=Homo sapiens GN=ZC3H18 PE=1 SV=1|Zinc finger CCCH domain-containing protein 18 OS=Homo sapiens GN=ZC3H18 PE=1 SV=2	6h	rep1	0.0825118	0.0825118	0.00375001	0.0159087	no_hit	Human
ZC3H18	E7ERS3|Q86VM9	Zinc finger CCCH domain-containing protein 18 OS=Homo sapiens GN=ZC3H18 PE=1 SV=1|Zinc finger CCCH domain-containing protein 18 OS=Homo sapiens GN=ZC3H18 PE=1 SV=2	1h	rep2	0.0582298	0.0582298	0.0333172	0.0893056	no_hit	Human
ZC3H18	E7ERS3|Q86VM9	Zinc finger CCCH domain-containing protein 18 OS=Homo sapiens GN=ZC3H18 PE=1 SV=1|Zinc finger CCCH domain-containing protein 18 OS=Homo sapiens GN=ZC3H18 PE=1 SV=2	3h	rep2	0.161196	0.161196	0.000115165	0.000980637	no_hit	Human
ZC3H18	E7ERS3|Q86VM9	Zinc finger CCCH domain-containing protein 18 OS=Homo sapiens GN=ZC3H18 PE=1 SV=1|Zinc finger CCCH domain-containing protein 18 OS=Homo sapiens GN=ZC3H18 PE=1 SV=2	6h	rep2	0.0640144	0.0825118	0.00375001	0.0159087	no_hit	Human
ZC3H18	E7ERS3|Q86VM9	Zinc finger CCCH domain-containing protein 18 OS=Homo sapiens GN=ZC3H18 PE=1 SV=1|Zinc finger CCCH domain-containing protein 18 OS=Homo sapiens GN=ZC3H18 PE=1 SV=2	1h	rep3	0.05555	0.0582298	0.0333172	0.0893056	no_hit	Human
ZC3H18	E7ERS3|Q86VM9	Zinc finger CCCH domain-containing protein 18 OS=Homo sapiens GN=ZC3H18 PE=1 SV=1|Zinc finger CCCH domain-containing protein 18 OS=Homo sapiens GN=ZC3H18 PE=1 SV=2	3h	rep3	0.186184	0.161196	0.000115165	0.000980637	no_hit	Human
ZC3H18	E7ERS3|Q86VM9	Zinc finger CCCH domain-containing protein 18 OS=Homo sapiens GN=ZC3H18 PE=1 SV=1|Zinc finger CCCH domain-containing protein 18 OS=Homo sapiens GN=ZC3H18 PE=1 SV=2	6h	rep3	0.151175	0.0825118	0.00375001	0.0159087	no_hit	Human
ZC3H4	Q9UPT8	Zinc finger CCCH domain-containing protein 4 OS=Homo sapiens GN=ZC3H4 PE=1 SV=3	1h	rep1	0.157234	0.157234	0.00105904	0.00796517	no_hit	Human
ZC3H4	Q9UPT8	Zinc finger CCCH domain-containing protein 4 OS=Homo sapiens GN=ZC3H4 PE=1 SV=3	3h	rep1	0.121596	0.121596	0.00484283	0.0153118	no_hit	Human
ZC3H4	Q9UPT8	Zinc finger CCCH domain-containing protein 4 OS=Homo sapiens GN=ZC3H4 PE=1 SV=3	6h	rep1	0.144801	0.174916	0.000544221	0.00366112	no_hit	Human
ZC3H4	Q9UPT8	Zinc finger CCCH domain-containing protein 4 OS=Homo sapiens GN=ZC3H4 PE=1 SV=3	1h	rep2	0.217722	0.157234	0.00105904	0.00796517	no_hit	Human
ZC3H4	Q9UPT8	Zinc finger CCCH domain-containing protein 4 OS=Homo sapiens GN=ZC3H4 PE=1 SV=3	3h	rep2	0.161768	0.121596	0.00484283	0.0153118	no_hit	Human
ZC3H4	Q9UPT8	Zinc finger CCCH domain-containing protein 4 OS=Homo sapiens GN=ZC3H4 PE=1 SV=3	6h	rep2	0.174916	0.174916	0.000544221	0.00366112	no_hit	Human
ZC3H4	Q9UPT8	Zinc finger CCCH domain-containing protein 4 OS=Homo sapiens GN=ZC3H4 PE=1 SV=3	1h	rep3	0.0868375	0.157234	0.00105904	0.00796517	no_hit	Human
ZC3H4	Q9UPT8	Zinc finger CCCH domain-containing protein 4 OS=Homo sapiens GN=ZC3H4 PE=1 SV=3	3h	rep3	0.0757931	0.121596	0.00484283	0.0153118	no_hit	Human
ZC3H4	Q9UPT8	Zinc finger CCCH domain-containing protein 4 OS=Homo sapiens GN=ZC3H4 PE=1 SV=3	6h	rep3	0.191042	0.174916	0.000544221	0.00366112	no_hit	Human
ZC3H7A	Q8IWR0	Zinc finger CCCH domain-containing protein 7A OS=Homo sapiens GN=ZC3H7A PE=1 SV=1	1h	rep1	-0.157879	-0.105945	0.0257699	0.0749407	no_hit	Human
ZC3H7A	Q8IWR0	Zinc finger CCCH domain-containing protein 7A OS=Homo sapiens GN=ZC3H7A PE=1 SV=1	3h	rep1	-0.62174	-0.564572	4.19881e-07	1.68386e-05	no_hit	Human
ZC3H7A	Q8IWR0	Zinc finger CCCH domain-containing protein 7A OS=Homo sapiens GN=ZC3H7A PE=1 SV=1	6h	rep1	-1.00552	-1.00552	4.31299e-09	4.06205e-07	hit	Human
ZC3H7A	Q8IWR0	Zinc finger CCCH domain-containing protein 7A OS=Homo sapiens GN=ZC3H7A PE=1 SV=1	1h	rep2	-0.105945	-0.105945	0.0257699	0.0749407	no_hit	Human
ZC3H7A	Q8IWR0	Zinc finger CCCH domain-containing protein 7A OS=Homo sapiens GN=ZC3H7A PE=1 SV=1	3h	rep2	-0.499144	-0.564572	4.19881e-07	1.68386e-05	no_hit	Human
ZC3H7A	Q8IWR0	Zinc finger CCCH domain-containing protein 7A OS=Homo sapiens GN=ZC3H7A PE=1 SV=1	6h	rep2	-1.04032	-1.00552	4.31299e-09	4.06205e-07	hit	Human
ZC3H7A	Q8IWR0	Zinc finger CCCH domain-containing protein 7A OS=Homo sapiens GN=ZC3H7A PE=1 SV=1	1h	rep3	-0.0670235	-0.105945	0.0257699	0.0749407	no_hit	Human
ZC3H7A	Q8IWR0	Zinc finger CCCH domain-containing protein 7A OS=Homo sapiens GN=ZC3H7A PE=1 SV=1	3h	rep3	-0.564572	-0.564572	4.19881e-07	1.68386e-05	no_hit	Human
ZC3H7A	Q8IWR0	Zinc finger CCCH domain-containing protein 7A OS=Homo sapiens GN=ZC3H7A PE=1 SV=1	6h	rep3	-0.878636	-1.00552	4.31299e-09	4.06205e-07	hit	Human
ZC3H7B	Q9UGR2|Q9UGR2-2	Zinc finger CCCH domain-containing protein 7B OS=Homo sapiens GN=ZC3H7B PE=1 SV=1|Isoform 2 of Zinc finger CCCH domain-containing protein 7B OS=Homo sapiens GN=ZC3H7B	1h	rep1	0.0371295	0.0381507	0.185265	0.308082	no_hit	Human
ZC3H7B	Q9UGR2|Q9UGR2-2	Zinc finger CCCH domain-containing protein 7B OS=Homo sapiens GN=ZC3H7B PE=1 SV=1|Isoform 2 of Zinc finger CCCH domain-containing protein 7B OS=Homo sapiens GN=ZC3H7B	3h	rep1	-0.131798	-0.0129349	0.42039	0.528121	no_hit	Human
ZC3H7B	Q9UGR2|Q9UGR2-2	Zinc finger CCCH domain-containing protein 7B OS=Homo sapiens GN=ZC3H7B PE=1 SV=1|Isoform 2 of Zinc finger CCCH domain-containing protein 7B OS=Homo sapiens GN=ZC3H7B	6h	rep1	-0.288648	-0.288648	0.000238067	0.00193189	no_hit	Human
ZC3H7B	Q9UGR2|Q9UGR2-2	Zinc finger CCCH domain-containing protein 7B OS=Homo sapiens GN=ZC3H7B PE=1 SV=1|Isoform 2 of Zinc finger CCCH domain-containing protein 7B OS=Homo sapiens GN=ZC3H7B	1h	rep2	0.10985	0.0381507	0.185265	0.308082	no_hit	Human
ZC3H7B	Q9UGR2|Q9UGR2-2	Zinc finger CCCH domain-containing protein 7B OS=Homo sapiens GN=ZC3H7B PE=1 SV=1|Isoform 2 of Zinc finger CCCH domain-containing protein 7B OS=Homo sapiens GN=ZC3H7B	3h	rep2	0.0359892	-0.0129349	0.42039	0.528121	no_hit	Human
ZC3H7B	Q9UGR2|Q9UGR2-2	Zinc finger CCCH domain-containing protein 7B OS=Homo sapiens GN=ZC3H7B PE=1 SV=1|Isoform 2 of Zinc finger CCCH domain-containing protein 7B OS=Homo sapiens GN=ZC3H7B	6h	rep2	-0.305552	-0.288648	0.000238067	0.00193189	no_hit	Human
ZC3H7B	Q9UGR2|Q9UGR2-2	Zinc finger CCCH domain-containing protein 7B OS=Homo sapiens GN=ZC3H7B PE=1 SV=1|Isoform 2 of Zinc finger CCCH domain-containing protein 7B OS=Homo sapiens GN=ZC3H7B	1h	rep3	0.0381507	0.0381507	0.185265	0.308082	no_hit	Human
ZC3H7B	Q9UGR2|Q9UGR2-2	Zinc finger CCCH domain-containing protein 7B OS=Homo sapiens GN=ZC3H7B PE=1 SV=1|Isoform 2 of Zinc finger CCCH domain-containing protein 7B OS=Homo sapiens GN=ZC3H7B	3h	rep3	-0.0129349	-0.0129349	0.42039	0.528121	no_hit	Human
ZC3H7B	Q9UGR2|Q9UGR2-2	Zinc finger CCCH domain-containing protein 7B OS=Homo sapiens GN=ZC3H7B PE=1 SV=1|Isoform 2 of Zinc finger CCCH domain-containing protein 7B OS=Homo sapiens GN=ZC3H7B	6h	rep3	-0.183186	-0.288648	0.000238067	0.00193189	no_hit	Human
ZC3H8	A0A0C4DGZ1|Q8N5P1	Zinc finger CCCH domain-containing protein 8 OS=Homo sapiens GN=ZC3H8 PE=1 SV=1|Zinc finger CCCH domain-containing protein 8 OS=Homo sapiens GN=ZC3H8 PE=1 SV=2	1h	rep1	0.0712	0.0620063	0.0509247	0.121984	no_hit	Human
ZC3H8	A0A0C4DGZ1|Q8N5P1	Zinc finger CCCH domain-containing protein 8 OS=Homo sapiens GN=ZC3H8 PE=1 SV=1|Zinc finger CCCH domain-containing protein 8 OS=Homo sapiens GN=ZC3H8 PE=1 SV=2	3h	rep1	0.128338	0.0925962	0.0116842	0.0308403	no_hit	Human
ZC3H8	A0A0C4DGZ1|Q8N5P1	Zinc finger CCCH domain-containing protein 8 OS=Homo sapiens GN=ZC3H8 PE=1 SV=1|Zinc finger CCCH domain-containing protein 8 OS=Homo sapiens GN=ZC3H8 PE=1 SV=2	6h	rep1	-0.0110162	-0.0515934	0.046865	0.105362	no_hit	Human
ZC3H8	A0A0C4DGZ1|Q8N5P1	Zinc finger CCCH domain-containing protein 8 OS=Homo sapiens GN=ZC3H8 PE=1 SV=1|Zinc finger CCCH domain-containing protein 8 OS=Homo sapiens GN=ZC3H8 PE=1 SV=2	1h	rep2	0.0620063	0.0620063	0.0509247	0.121984	no_hit	Human
ZC3H8	A0A0C4DGZ1|Q8N5P1	Zinc finger CCCH domain-containing protein 8 OS=Homo sapiens GN=ZC3H8 PE=1 SV=1|Zinc finger CCCH domain-containing protein 8 OS=Homo sapiens GN=ZC3H8 PE=1 SV=2	3h	rep2	0.0480627	0.0925962	0.0116842	0.0308403	no_hit	Human
ZC3H8	A0A0C4DGZ1|Q8N5P1	Zinc finger CCCH domain-containing protein 8 OS=Homo sapiens GN=ZC3H8 PE=1 SV=1|Zinc finger CCCH domain-containing protein 8 OS=Homo sapiens GN=ZC3H8 PE=1 SV=2	6h	rep2	-0.132796	-0.0515934	0.046865	0.105362	no_hit	Human
ZC3H8	A0A0C4DGZ1|Q8N5P1	Zinc finger CCCH domain-containing protein 8 OS=Homo sapiens GN=ZC3H8 PE=1 SV=1|Zinc finger CCCH domain-containing protein 8 OS=Homo sapiens GN=ZC3H8 PE=1 SV=2	1h	rep3	0.0578331	0.0620063	0.0509247	0.121984	no_hit	Human
ZC3H8	A0A0C4DGZ1|Q8N5P1	Zinc finger CCCH domain-containing protein 8 OS=Homo sapiens GN=ZC3H8 PE=1 SV=1|Zinc finger CCCH domain-containing protein 8 OS=Homo sapiens GN=ZC3H8 PE=1 SV=2	3h	rep3	0.0925962	0.0925962	0.0116842	0.0308403	no_hit	Human
ZC3H8	A0A0C4DGZ1|Q8N5P1	Zinc finger CCCH domain-containing protein 8 OS=Homo sapiens GN=ZC3H8 PE=1 SV=1|Zinc finger CCCH domain-containing protein 8 OS=Homo sapiens GN=ZC3H8 PE=1 SV=2	6h	rep3	-0.0515934	-0.0515934	0.046865	0.105362	no_hit	Human
ZC3HAV1	Q7Z2W4	Zinc finger CCCH-type antiviral protein 1 OS=Homo sapiens GN=ZC3HAV1 PE=1 SV=3	1h	rep1	0.0443606	0.073088	0.024149	0.071481	no_hit	Human
ZC3HAV1	Q7Z2W4	Zinc finger CCCH-type antiviral protein 1 OS=Homo sapiens GN=ZC3HAV1 PE=1 SV=3	3h	rep1	0.0293342	0.108596	0.0134116	0.0342368	no_hit	Human
ZC3HAV1	Q7Z2W4	Zinc finger CCCH-type antiviral protein 1 OS=Homo sapiens GN=ZC3HAV1 PE=1 SV=3	6h	rep1	-0.0396483	-0.0396483	0.340625	0.469076	no_hit	Human
ZC3HAV1	Q7Z2W4	Zinc finger CCCH-type antiviral protein 1 OS=Homo sapiens GN=ZC3HAV1 PE=1 SV=3	1h	rep2	0.073088	0.073088	0.024149	0.071481	no_hit	Human
ZC3HAV1	Q7Z2W4	Zinc finger CCCH-type antiviral protein 1 OS=Homo sapiens GN=ZC3HAV1 PE=1 SV=3	3h	rep2	0.108596	0.108596	0.0134116	0.0342368	no_hit	Human
ZC3HAV1	Q7Z2W4	Zinc finger CCCH-type antiviral protein 1 OS=Homo sapiens GN=ZC3HAV1 PE=1 SV=3	6h	rep2	-0.0604395	-0.0396483	0.340625	0.469076	no_hit	Human
ZC3HAV1	Q7Z2W4	Zinc finger CCCH-type antiviral protein 1 OS=Homo sapiens GN=ZC3HAV1 PE=1 SV=3	1h	rep3	0.101822	0.073088	0.024149	0.071481	no_hit	Human
ZC3HAV1	Q7Z2W4	Zinc finger CCCH-type antiviral protein 1 OS=Homo sapiens GN=ZC3HAV1 PE=1 SV=3	3h	rep3	0.111143	0.108596	0.0134116	0.0342368	no_hit	Human
ZC3HAV1	Q7Z2W4	Zinc finger CCCH-type antiviral protein 1 OS=Homo sapiens GN=ZC3HAV1 PE=1 SV=3	6h	rep3	0.0192197	-0.0396483	0.340625	0.469076	no_hit	Human
ZC3HAV1L	Q96H79	Zinc finger CCCH-type antiviral protein 1-like OS=Homo sapiens GN=ZC3HAV1L PE=1 SV=2	1h	rep1	-0.0882096	-0.163785	0.00349682	0.0182045	no_hit	Human
ZC3HAV1L	Q96H79	Zinc finger CCCH-type antiviral protein 1-like OS=Homo sapiens GN=ZC3HAV1L PE=1 SV=2	3h	rep1	-0.1953	-0.223585	0.000115034	0.000980637	no_hit	Human
ZC3HAV1L	Q96H79	Zinc finger CCCH-type antiviral protein 1-like OS=Homo sapiens GN=ZC3HAV1L PE=1 SV=2	6h	rep1	-0.24172	-0.24172	0.000127389	0.00121078	no_hit	Human
ZC3HAV1L	Q96H79	Zinc finger CCCH-type antiviral protein 1-like OS=Homo sapiens GN=ZC3HAV1L PE=1 SV=2	1h	rep2	-0.163785	-0.163785	0.00349682	0.0182045	no_hit	Human
ZC3HAV1L	Q96H79	Zinc finger CCCH-type antiviral protein 1-like OS=Homo sapiens GN=ZC3HAV1L PE=1 SV=2	3h	rep2	-0.223585	-0.223585	0.000115034	0.000980637	no_hit	Human
ZC3HAV1L	Q96H79	Zinc finger CCCH-type antiviral protein 1-like OS=Homo sapiens GN=ZC3HAV1L PE=1 SV=2	6h	rep2	-0.155574	-0.24172	0.000127389	0.00121078	no_hit	Human
ZC3HAV1L	Q96H79	Zinc finger CCCH-type antiviral protein 1-like OS=Homo sapiens GN=ZC3HAV1L PE=1 SV=2	1h	rep3	-0.175098	-0.163785	0.00349682	0.0182045	no_hit	Human
ZC3HAV1L	Q96H79	Zinc finger CCCH-type antiviral protein 1-like OS=Homo sapiens GN=ZC3HAV1L PE=1 SV=2	3h	rep3	-0.296845	-0.223585	0.000115034	0.000980637	no_hit	Human
ZC3HAV1L	Q96H79	Zinc finger CCCH-type antiviral protein 1-like OS=Homo sapiens GN=ZC3HAV1L PE=1 SV=2	6h	rep3	-0.308456	-0.24172	0.000127389	0.00121078	no_hit	Human
ZC3HC1	C9J0I9|Q86WB0	Nuclear-interacting partner of ALK OS=Homo sapiens GN=ZC3HC1 PE=1 SV=1|Nuclear-interacting partner of ALK OS=Homo sapiens GN=ZC3HC1 PE=1 SV=1	1h	rep1	-0.186759	-0.186759	0.000736209	0.00630782	no_hit	Human
ZC3HC1	C9J0I9|Q86WB0	Nuclear-interacting partner of ALK OS=Homo sapiens GN=ZC3HC1 PE=1 SV=1|Nuclear-interacting partner of ALK OS=Homo sapiens GN=ZC3HC1 PE=1 SV=1	3h	rep1	-0.136881	-0.136881	0.00168225	0.00692967	no_hit	Human
ZC3HC1	C9J0I9|Q86WB0	Nuclear-interacting partner of ALK OS=Homo sapiens GN=ZC3HC1 PE=1 SV=1|Nuclear-interacting partner of ALK OS=Homo sapiens GN=ZC3HC1 PE=1 SV=1	6h	rep1	-0.18758	-0.231948	6.11777e-05	0.00066021	no_hit	Human
ZC3HC1	C9J0I9|Q86WB0	Nuclear-interacting partner of ALK OS=Homo sapiens GN=ZC3HC1 PE=1 SV=1|Nuclear-interacting partner of ALK OS=Homo sapiens GN=ZC3HC1 PE=1 SV=1	1h	rep2	-0.227917	-0.186759	0.000736209	0.00630782	no_hit	Human
ZC3HC1	C9J0I9|Q86WB0	Nuclear-interacting partner of ALK OS=Homo sapiens GN=ZC3HC1 PE=1 SV=1|Nuclear-interacting partner of ALK OS=Homo sapiens GN=ZC3HC1 PE=1 SV=1	3h	rep2	-0.172889	-0.136881	0.00168225	0.00692967	no_hit	Human
ZC3HC1	C9J0I9|Q86WB0	Nuclear-interacting partner of ALK OS=Homo sapiens GN=ZC3HC1 PE=1 SV=1|Nuclear-interacting partner of ALK OS=Homo sapiens GN=ZC3HC1 PE=1 SV=1	6h	rep2	-0.29755	-0.231948	6.11777e-05	0.00066021	no_hit	Human
ZC3HC1	C9J0I9|Q86WB0	Nuclear-interacting partner of ALK OS=Homo sapiens GN=ZC3HC1 PE=1 SV=1|Nuclear-interacting partner of ALK OS=Homo sapiens GN=ZC3HC1 PE=1 SV=1	1h	rep3	-0.0895948	-0.186759	0.000736209	0.00630782	no_hit	Human
ZC3HC1	C9J0I9|Q86WB0	Nuclear-interacting partner of ALK OS=Homo sapiens GN=ZC3HC1 PE=1 SV=1|Nuclear-interacting partner of ALK OS=Homo sapiens GN=ZC3HC1 PE=1 SV=1	3h	rep3	-0.133684	-0.136881	0.00168225	0.00692967	no_hit	Human
ZC3HC1	C9J0I9|Q86WB0	Nuclear-interacting partner of ALK OS=Homo sapiens GN=ZC3HC1 PE=1 SV=1|Nuclear-interacting partner of ALK OS=Homo sapiens GN=ZC3HC1 PE=1 SV=1	6h	rep3	-0.231948	-0.231948	6.11777e-05	0.00066021	no_hit	Human
ZCCHC11	A0A0C4DFM7|Q5TAX3	Terminal uridylyltransferase 4 OS=Homo sapiens GN=ZCCHC11 PE=1 SV=1|Terminal uridylyltransferase 4 OS=Homo sapiens GN=ZCCHC11 PE=1 SV=3	1h	rep1	-0.185275	-0.185275	0.0338122	0.0903984	no_hit	Human
ZCCHC11	A0A0C4DFM7|Q5TAX3	Terminal uridylyltransferase 4 OS=Homo sapiens GN=ZCCHC11 PE=1 SV=1|Terminal uridylyltransferase 4 OS=Homo sapiens GN=ZCCHC11 PE=1 SV=3	3h	rep1	-0.236043	-0.100793	0.110271	0.183913	no_hit	Human
ZCCHC11	A0A0C4DFM7|Q5TAX3	Terminal uridylyltransferase 4 OS=Homo sapiens GN=ZCCHC11 PE=1 SV=1|Terminal uridylyltransferase 4 OS=Homo sapiens GN=ZCCHC11 PE=1 SV=3	6h	rep1	-0.147403	-0.0914807	0.291963	0.41807	no_hit	Human
ZCCHC11	A0A0C4DFM7|Q5TAX3	Terminal uridylyltransferase 4 OS=Homo sapiens GN=ZCCHC11 PE=1 SV=1|Terminal uridylyltransferase 4 OS=Homo sapiens GN=ZCCHC11 PE=1 SV=3	1h	rep2	-0.263333	-0.185275	0.0338122	0.0903984	no_hit	Human
ZCCHC11	A0A0C4DFM7|Q5TAX3	Terminal uridylyltransferase 4 OS=Homo sapiens GN=ZCCHC11 PE=1 SV=1|Terminal uridylyltransferase 4 OS=Homo sapiens GN=ZCCHC11 PE=1 SV=3	3h	rep2	-0.100793	-0.100793	0.110271	0.183913	no_hit	Human
ZCCHC11	A0A0C4DFM7|Q5TAX3	Terminal uridylyltransferase 4 OS=Homo sapiens GN=ZCCHC11 PE=1 SV=1|Terminal uridylyltransferase 4 OS=Homo sapiens GN=ZCCHC11 PE=1 SV=3	6h	rep2	-0.0914807	-0.0914807	0.291963	0.41807	no_hit	Human
ZCCHC11	A0A0C4DFM7|Q5TAX3	Terminal uridylyltransferase 4 OS=Homo sapiens GN=ZCCHC11 PE=1 SV=1|Terminal uridylyltransferase 4 OS=Homo sapiens GN=ZCCHC11 PE=1 SV=3	1h	rep3	0.0229296	-0.185275	0.0338122	0.0903984	no_hit	Human
ZCCHC11	A0A0C4DFM7|Q5TAX3	Terminal uridylyltransferase 4 OS=Homo sapiens GN=ZCCHC11 PE=1 SV=1|Terminal uridylyltransferase 4 OS=Homo sapiens GN=ZCCHC11 PE=1 SV=3	3h	rep3	0.0364924	-0.100793	0.110271	0.183913	no_hit	Human
ZCCHC11	A0A0C4DFM7|Q5TAX3	Terminal uridylyltransferase 4 OS=Homo sapiens GN=ZCCHC11 PE=1 SV=1|Terminal uridylyltransferase 4 OS=Homo sapiens GN=ZCCHC11 PE=1 SV=3	6h	rep3	0.0495952	-0.0914807	0.291963	0.41807	no_hit	Human
ZCCHC17	A0A087WXF8|A0A087WYF0|A0A0D9SEW3|E7EPF0|Q9NP64|Q9NP64-2|Q9NP64-3	Nucleolar protein of 40 kDa OS=Homo sapiens GN=ZCCHC17 PE=1 SV=1|Nucleolar protein of 40 kDa OS=Homo sapiens GN=ZCCHC17 PE=1 SV=1|Nucleolar protein of 40 kDa OS=Homo sapiens GN=ZCCHC17 PE=1 SV=1|Nucleolar protein of 40 kDa OS=Homo sapiens GN=ZCCHC17 PE=1 SV=2|Nucleolar protein of 40 kDa OS=Homo sapiens GN=ZCCHC17 PE=1 SV=1|Isoform 2 of Nucleolar protein of 40 kDa OS=Homo sapiens GN=ZCCHC17|Isoform 3 of Nucleolar protein of 40 kDa OS=Homo sapiens GN=ZCCHC17	1h	rep1	-0.0683576	-0.017569	0.874777	0.919419	no_hit	Human
ZCCHC17	A0A087WXF8|A0A087WYF0|A0A0D9SEW3|E7EPF0|Q9NP64|Q9NP64-2|Q9NP64-3	Nucleolar protein of 40 kDa OS=Homo sapiens GN=ZCCHC17 PE=1 SV=1|Nucleolar protein of 40 kDa OS=Homo sapiens GN=ZCCHC17 PE=1 SV=1|Nucleolar protein of 40 kDa OS=Homo sapiens GN=ZCCHC17 PE=1 SV=1|Nucleolar protein of 40 kDa OS=Homo sapiens GN=ZCCHC17 PE=1 SV=2|Nucleolar protein of 40 kDa OS=Homo sapiens GN=ZCCHC17 PE=1 SV=1|Isoform 2 of Nucleolar protein of 40 kDa OS=Homo sapiens GN=ZCCHC17|Isoform 3 of Nucleolar protein of 40 kDa OS=Homo sapiens GN=ZCCHC17	3h	rep1	-0.0558389	0.0291946	0.676628	0.75796	no_hit	Human
ZCCHC17	A0A087WXF8|A0A087WYF0|A0A0D9SEW3|E7EPF0|Q9NP64|Q9NP64-2|Q9NP64-3	Nucleolar protein of 40 kDa OS=Homo sapiens GN=ZCCHC17 PE=1 SV=1|Nucleolar protein of 40 kDa OS=Homo sapiens GN=ZCCHC17 PE=1 SV=1|Nucleolar protein of 40 kDa OS=Homo sapiens GN=ZCCHC17 PE=1 SV=1|Nucleolar protein of 40 kDa OS=Homo sapiens GN=ZCCHC17 PE=1 SV=2|Nucleolar protein of 40 kDa OS=Homo sapiens GN=ZCCHC17 PE=1 SV=1|Isoform 2 of Nucleolar protein of 40 kDa OS=Homo sapiens GN=ZCCHC17|Isoform 3 of Nucleolar protein of 40 kDa OS=Homo sapiens GN=ZCCHC17	6h	rep1	0.0731516	0.0731516	0.258268	0.380605	no_hit	Human
ZCCHC17	A0A087WXF8|A0A087WYF0|A0A0D9SEW3|E7EPF0|Q9NP64|Q9NP64-2|Q9NP64-3	Nucleolar protein of 40 kDa OS=Homo sapiens GN=ZCCHC17 PE=1 SV=1|Nucleolar protein of 40 kDa OS=Homo sapiens GN=ZCCHC17 PE=1 SV=1|Nucleolar protein of 40 kDa OS=Homo sapiens GN=ZCCHC17 PE=1 SV=1|Nucleolar protein of 40 kDa OS=Homo sapiens GN=ZCCHC17 PE=1 SV=2|Nucleolar protein of 40 kDa OS=Homo sapiens GN=ZCCHC17 PE=1 SV=1|Isoform 2 of Nucleolar protein of 40 kDa OS=Homo sapiens GN=ZCCHC17|Isoform 3 of Nucleolar protein of 40 kDa OS=Homo sapiens GN=ZCCHC17	1h	rep2	0.107543	-0.017569	0.874777	0.919419	no_hit	Human
ZCCHC17	A0A087WXF8|A0A087WYF0|A0A0D9SEW3|E7EPF0|Q9NP64|Q9NP64-2|Q9NP64-3	Nucleolar protein of 40 kDa OS=Homo sapiens GN=ZCCHC17 PE=1 SV=1|Nucleolar protein of 40 kDa OS=Homo sapiens GN=ZCCHC17 PE=1 SV=1|Nucleolar protein of 40 kDa OS=Homo sapiens GN=ZCCHC17 PE=1 SV=1|Nucleolar protein of 40 kDa OS=Homo sapiens GN=ZCCHC17 PE=1 SV=2|Nucleolar protein of 40 kDa OS=Homo sapiens GN=ZCCHC17 PE=1 SV=1|Isoform 2 of Nucleolar protein of 40 kDa OS=Homo sapiens GN=ZCCHC17|Isoform 3 of Nucleolar protein of 40 kDa OS=Homo sapiens GN=ZCCHC17	3h	rep2	0.0291946	0.0291946	0.676628	0.75796	no_hit	Human
ZCCHC17	A0A087WXF8|A0A087WYF0|A0A0D9SEW3|E7EPF0|Q9NP64|Q9NP64-2|Q9NP64-3	Nucleolar protein of 40 kDa OS=Homo sapiens GN=ZCCHC17 PE=1 SV=1|Nucleolar protein of 40 kDa OS=Homo sapiens GN=ZCCHC17 PE=1 SV=1|Nucleolar protein of 40 kDa OS=Homo sapiens GN=ZCCHC17 PE=1 SV=1|Nucleolar protein of 40 kDa OS=Homo sapiens GN=ZCCHC17 PE=1 SV=2|Nucleolar protein of 40 kDa OS=Homo sapiens GN=ZCCHC17 PE=1 SV=1|Isoform 2 of Nucleolar protein of 40 kDa OS=Homo sapiens GN=ZCCHC17|Isoform 3 of Nucleolar protein of 40 kDa OS=Homo sapiens GN=ZCCHC17	6h	rep2	0.079697	0.0731516	0.258268	0.380605	no_hit	Human
ZCCHC17	A0A087WXF8|A0A087WYF0|A0A0D9SEW3|E7EPF0|Q9NP64|Q9NP64-2|Q9NP64-3	Nucleolar protein of 40 kDa OS=Homo sapiens GN=ZCCHC17 PE=1 SV=1|Nucleolar protein of 40 kDa OS=Homo sapiens GN=ZCCHC17 PE=1 SV=1|Nucleolar protein of 40 kDa OS=Homo sapiens GN=ZCCHC17 PE=1 SV=1|Nucleolar protein of 40 kDa OS=Homo sapiens GN=ZCCHC17 PE=1 SV=2|Nucleolar protein of 40 kDa OS=Homo sapiens GN=ZCCHC17 PE=1 SV=1|Isoform 2 of Nucleolar protein of 40 kDa OS=Homo sapiens GN=ZCCHC17|Isoform 3 of Nucleolar protein of 40 kDa OS=Homo sapiens GN=ZCCHC17	1h	rep3	-0.017569	-0.017569	0.874777	0.919419	no_hit	Human
ZCCHC17	A0A087WXF8|A0A087WYF0|A0A0D9SEW3|E7EPF0|Q9NP64|Q9NP64-2|Q9NP64-3	Nucleolar protein of 40 kDa OS=Homo sapiens GN=ZCCHC17 PE=1 SV=1|Nucleolar protein of 40 kDa OS=Homo sapiens GN=ZCCHC17 PE=1 SV=1|Nucleolar protein of 40 kDa OS=Homo sapiens GN=ZCCHC17 PE=1 SV=1|Nucleolar protein of 40 kDa OS=Homo sapiens GN=ZCCHC17 PE=1 SV=2|Nucleolar protein of 40 kDa OS=Homo sapiens GN=ZCCHC17 PE=1 SV=1|Isoform 2 of Nucleolar protein of 40 kDa OS=Homo sapiens GN=ZCCHC17|Isoform 3 of Nucleolar protein of 40 kDa OS=Homo sapiens GN=ZCCHC17	3h	rep3	0.0841147	0.0291946	0.676628	0.75796	no_hit	Human
ZCCHC17	A0A087WXF8|A0A087WYF0|A0A0D9SEW3|E7EPF0|Q9NP64|Q9NP64-2|Q9NP64-3	Nucleolar protein of 40 kDa OS=Homo sapiens GN=ZCCHC17 PE=1 SV=1|Nucleolar protein of 40 kDa OS=Homo sapiens GN=ZCCHC17 PE=1 SV=1|Nucleolar protein of 40 kDa OS=Homo sapiens GN=ZCCHC17 PE=1 SV=1|Nucleolar protein of 40 kDa OS=Homo sapiens GN=ZCCHC17 PE=1 SV=2|Nucleolar protein of 40 kDa OS=Homo sapiens GN=ZCCHC17 PE=1 SV=1|Isoform 2 of Nucleolar protein of 40 kDa OS=Homo sapiens GN=ZCCHC17|Isoform 3 of Nucleolar protein of 40 kDa OS=Homo sapiens GN=ZCCHC17	6h	rep3	0.00839894	0.0731516	0.258268	0.380605	no_hit	Human
ZCCHC4	Q9H5U6|Q9H5U6-2|Q9H5U6-3	Zinc finger CCHC domain-containing protein 4 OS=Homo sapiens GN=ZCCHC4 PE=1 SV=3|Isoform 2 of Zinc finger CCHC domain-containing protein 4 OS=Homo sapiens GN=ZCCHC4|Isoform 3 of Zinc finger CCHC domain-containing protein 4 OS=Homo sapiens GN=ZCCHC4	1h	rep1	-0.158705	-0.197286	0.0144972	0.0502824	no_hit	Human
ZCCHC4	Q9H5U6|Q9H5U6-2|Q9H5U6-3	Zinc finger CCHC domain-containing protein 4 OS=Homo sapiens GN=ZCCHC4 PE=1 SV=3|Isoform 2 of Zinc finger CCHC domain-containing protein 4 OS=Homo sapiens GN=ZCCHC4|Isoform 3 of Zinc finger CCHC domain-containing protein 4 OS=Homo sapiens GN=ZCCHC4	3h	rep1	-0.367814	-0.531092	2.9106e-05	0.000367729	no_hit	Human
ZCCHC4	Q9H5U6|Q9H5U6-2|Q9H5U6-3	Zinc finger CCHC domain-containing protein 4 OS=Homo sapiens GN=ZCCHC4 PE=1 SV=3|Isoform 2 of Zinc finger CCHC domain-containing protein 4 OS=Homo sapiens GN=ZCCHC4|Isoform 3 of Zinc finger CCHC domain-containing protein 4 OS=Homo sapiens GN=ZCCHC4	6h	rep1	-0.301538	-0.487787	7.91725e-05	0.000805461	no_hit	Human
ZCCHC4	Q9H5U6|Q9H5U6-2|Q9H5U6-3	Zinc finger CCHC domain-containing protein 4 OS=Homo sapiens GN=ZCCHC4 PE=1 SV=3|Isoform 2 of Zinc finger CCHC domain-containing protein 4 OS=Homo sapiens GN=ZCCHC4|Isoform 3 of Zinc finger CCHC domain-containing protein 4 OS=Homo sapiens GN=ZCCHC4	1h	rep2	-0.24663	-0.197286	0.0144972	0.0502824	no_hit	Human
ZCCHC4	Q9H5U6|Q9H5U6-2|Q9H5U6-3	Zinc finger CCHC domain-containing protein 4 OS=Homo sapiens GN=ZCCHC4 PE=1 SV=3|Isoform 2 of Zinc finger CCHC domain-containing protein 4 OS=Homo sapiens GN=ZCCHC4|Isoform 3 of Zinc finger CCHC domain-containing protein 4 OS=Homo sapiens GN=ZCCHC4	3h	rep2	-0.531092	-0.531092	2.9106e-05	0.000367729	no_hit	Human
ZCCHC4	Q9H5U6|Q9H5U6-2|Q9H5U6-3	Zinc finger CCHC domain-containing protein 4 OS=Homo sapiens GN=ZCCHC4 PE=1 SV=3|Isoform 2 of Zinc finger CCHC domain-containing protein 4 OS=Homo sapiens GN=ZCCHC4|Isoform 3 of Zinc finger CCHC domain-containing protein 4 OS=Homo sapiens GN=ZCCHC4	6h	rep2	-0.599084	-0.487787	7.91725e-05	0.000805461	no_hit	Human
ZCCHC4	Q9H5U6|Q9H5U6-2|Q9H5U6-3	Zinc finger CCHC domain-containing protein 4 OS=Homo sapiens GN=ZCCHC4 PE=1 SV=3|Isoform 2 of Zinc finger CCHC domain-containing protein 4 OS=Homo sapiens GN=ZCCHC4|Isoform 3 of Zinc finger CCHC domain-containing protein 4 OS=Homo sapiens GN=ZCCHC4	1h	rep3	-0.197286	-0.197286	0.0144972	0.0502824	no_hit	Human
ZCCHC4	Q9H5U6|Q9H5U6-2|Q9H5U6-3	Zinc finger CCHC domain-containing protein 4 OS=Homo sapiens GN=ZCCHC4 PE=1 SV=3|Isoform 2 of Zinc finger CCHC domain-containing protein 4 OS=Homo sapiens GN=ZCCHC4|Isoform 3 of Zinc finger CCHC domain-containing protein 4 OS=Homo sapiens GN=ZCCHC4	3h	rep3	-0.687567	-0.531092	2.9106e-05	0.000367729	no_hit	Human
ZCCHC4	Q9H5U6|Q9H5U6-2|Q9H5U6-3	Zinc finger CCHC domain-containing protein 4 OS=Homo sapiens GN=ZCCHC4 PE=1 SV=3|Isoform 2 of Zinc finger CCHC domain-containing protein 4 OS=Homo sapiens GN=ZCCHC4|Isoform 3 of Zinc finger CCHC domain-containing protein 4 OS=Homo sapiens GN=ZCCHC4	6h	rep3	-0.487787	-0.487787	7.91725e-05	0.000805461	no_hit	Human
ZCCHC6	Q5VYS8|Q5VYS8-6	Terminal uridylyltransferase 7 OS=Homo sapiens GN=ZCCHC6 PE=1 SV=1|Isoform 6 of Terminal uridylyltransferase 7 OS=Homo sapiens GN=ZCCHC6	1h	rep1	0.138915	0.0998702	0.19354	0.318164	no_hit	Human
ZCCHC6	Q5VYS8|Q5VYS8-6	Terminal uridylyltransferase 7 OS=Homo sapiens GN=ZCCHC6 PE=1 SV=1|Isoform 6 of Terminal uridylyltransferase 7 OS=Homo sapiens GN=ZCCHC6	3h	rep1	-0.0160377	0.0239764	0.532693	0.631999	no_hit	Human
ZCCHC6	Q5VYS8|Q5VYS8-6	Terminal uridylyltransferase 7 OS=Homo sapiens GN=ZCCHC6 PE=1 SV=1|Isoform 6 of Terminal uridylyltransferase 7 OS=Homo sapiens GN=ZCCHC6	6h	rep1	-0.0568207	0.053248	0.492405	0.614863	no_hit	Human
ZCCHC6	Q5VYS8|Q5VYS8-6	Terminal uridylyltransferase 7 OS=Homo sapiens GN=ZCCHC6 PE=1 SV=1|Isoform 6 of Terminal uridylyltransferase 7 OS=Homo sapiens GN=ZCCHC6	1h	rep2	0.0998702	0.0998702	0.19354	0.318164	no_hit	Human
ZCCHC6	Q5VYS8|Q5VYS8-6	Terminal uridylyltransferase 7 OS=Homo sapiens GN=ZCCHC6 PE=1 SV=1|Isoform 6 of Terminal uridylyltransferase 7 OS=Homo sapiens GN=ZCCHC6	3h	rep2	0.0875319	0.0239764	0.532693	0.631999	no_hit	Human
ZCCHC6	Q5VYS8|Q5VYS8-6	Terminal uridylyltransferase 7 OS=Homo sapiens GN=ZCCHC6 PE=1 SV=1|Isoform 6 of Terminal uridylyltransferase 7 OS=Homo sapiens GN=ZCCHC6	6h	rep2	0.108889	0.053248	0.492405	0.614863	no_hit	Human
ZCCHC6	Q5VYS8|Q5VYS8-6	Terminal uridylyltransferase 7 OS=Homo sapiens GN=ZCCHC6 PE=1 SV=1|Isoform 6 of Terminal uridylyltransferase 7 OS=Homo sapiens GN=ZCCHC6	1h	rep3	-0.0315181	0.0998702	0.19354	0.318164	no_hit	Human
ZCCHC6	Q5VYS8|Q5VYS8-6	Terminal uridylyltransferase 7 OS=Homo sapiens GN=ZCCHC6 PE=1 SV=1|Isoform 6 of Terminal uridylyltransferase 7 OS=Homo sapiens GN=ZCCHC6	3h	rep3	0.0239764	0.0239764	0.532693	0.631999	no_hit	Human
ZCCHC6	Q5VYS8|Q5VYS8-6	Terminal uridylyltransferase 7 OS=Homo sapiens GN=ZCCHC6 PE=1 SV=1|Isoform 6 of Terminal uridylyltransferase 7 OS=Homo sapiens GN=ZCCHC6	6h	rep3	0.053248	0.053248	0.492405	0.614863	no_hit	Human
ZCCHC7	Q8N3Z6	Zinc finger CCHC domain-containing protein 7 OS=Homo sapiens GN=ZCCHC7 PE=1 SV=2	1h	rep1	0.0452587	0.0452587	0.572363	0.688362	no_hit	Human
ZCCHC7	Q8N3Z6	Zinc finger CCHC domain-containing protein 7 OS=Homo sapiens GN=ZCCHC7 PE=1 SV=2	3h	rep1	0.00202667	0.00202667	0.518056	0.619157	no_hit	Human
ZCCHC7	Q8N3Z6	Zinc finger CCHC domain-containing protein 7 OS=Homo sapiens GN=ZCCHC7 PE=1 SV=2	6h	rep1	0.0807046	0.059209	0.830168	0.886045	no_hit	Human
ZCCHC7	Q8N3Z6	Zinc finger CCHC domain-containing protein 7 OS=Homo sapiens GN=ZCCHC7 PE=1 SV=2	1h	rep2	0.131437	0.0452587	0.572363	0.688362	no_hit	Human
ZCCHC7	Q8N3Z6	Zinc finger CCHC domain-containing protein 7 OS=Homo sapiens GN=ZCCHC7 PE=1 SV=2	3h	rep2	0.0341582	0.00202667	0.518056	0.619157	no_hit	Human
ZCCHC7	Q8N3Z6	Zinc finger CCHC domain-containing protein 7 OS=Homo sapiens GN=ZCCHC7 PE=1 SV=2	6h	rep2	-0.0970559	0.059209	0.830168	0.886045	no_hit	Human
ZCCHC7	Q8N3Z6	Zinc finger CCHC domain-containing protein 7 OS=Homo sapiens GN=ZCCHC7 PE=1 SV=2	1h	rep3	-0.0629292	0.0452587	0.572363	0.688362	no_hit	Human
ZCCHC7	Q8N3Z6	Zinc finger CCHC domain-containing protein 7 OS=Homo sapiens GN=ZCCHC7 PE=1 SV=2	3h	rep3	-0.16683	0.00202667	0.518056	0.619157	no_hit	Human
ZCCHC7	Q8N3Z6	Zinc finger CCHC domain-containing protein 7 OS=Homo sapiens GN=ZCCHC7 PE=1 SV=2	6h	rep3	0.059209	0.059209	0.830168	0.886045	no_hit	Human
ZCCHC8	Q6NZY4	Zinc finger CCHC domain-containing protein 8 OS=Homo sapiens GN=ZCCHC8 PE=1 SV=2	1h	rep1	0.048756	0.048756	0.019797	0.0621507	no_hit	Human
ZCCHC8	Q6NZY4	Zinc finger CCHC domain-containing protein 8 OS=Homo sapiens GN=ZCCHC8 PE=1 SV=2	3h	rep1	0.140233	0.156243	7.20106e-05	0.000702697	no_hit	Human
ZCCHC8	Q6NZY4	Zinc finger CCHC domain-containing protein 8 OS=Homo sapiens GN=ZCCHC8 PE=1 SV=2	6h	rep1	0.177209	0.194732	1.74469e-05	0.000238877	no_hit	Human
ZCCHC8	Q6NZY4	Zinc finger CCHC domain-containing protein 8 OS=Homo sapiens GN=ZCCHC8 PE=1 SV=2	1h	rep2	0.107913	0.048756	0.019797	0.0621507	no_hit	Human
ZCCHC8	Q6NZY4	Zinc finger CCHC domain-containing protein 8 OS=Homo sapiens GN=ZCCHC8 PE=1 SV=2	3h	rep2	0.184816	0.156243	7.20106e-05	0.000702697	no_hit	Human
ZCCHC8	Q6NZY4	Zinc finger CCHC domain-containing protein 8 OS=Homo sapiens GN=ZCCHC8 PE=1 SV=2	6h	rep2	0.208476	0.194732	1.74469e-05	0.000238877	no_hit	Human
ZCCHC8	Q6NZY4	Zinc finger CCHC domain-containing protein 8 OS=Homo sapiens GN=ZCCHC8 PE=1 SV=2	1h	rep3	0.0362613	0.048756	0.019797	0.0621507	no_hit	Human
ZCCHC8	Q6NZY4	Zinc finger CCHC domain-containing protein 8 OS=Homo sapiens GN=ZCCHC8 PE=1 SV=2	3h	rep3	0.156243	0.156243	7.20106e-05	0.000702697	no_hit	Human
ZCCHC8	Q6NZY4	Zinc finger CCHC domain-containing protein 8 OS=Homo sapiens GN=ZCCHC8 PE=1 SV=2	6h	rep3	0.194732	0.194732	1.74469e-05	0.000238877	no_hit	Human
ZCCHC9	Q8N567	Zinc finger CCHC domain-containing protein 9 OS=Homo sapiens GN=ZCCHC9 PE=1 SV=2	1h	rep1	0.0716573	0.0716573	0.0903888	0.183854	no_hit	Human
ZCCHC9	Q8N567	Zinc finger CCHC domain-containing protein 9 OS=Homo sapiens GN=ZCCHC9 PE=1 SV=2	3h	rep1	0.114816	0.0892047	0.0252668	0.0565366	no_hit	Human
ZCCHC9	Q8N567	Zinc finger CCHC domain-containing protein 9 OS=Homo sapiens GN=ZCCHC9 PE=1 SV=2	6h	rep1	0.0714904	0.0714904	0.0586939	0.125418	no_hit	Human
ZCCHC9	Q8N567	Zinc finger CCHC domain-containing protein 9 OS=Homo sapiens GN=ZCCHC9 PE=1 SV=2	1h	rep2	-0.0264996	0.0716573	0.0903888	0.183854	no_hit	Human
ZCCHC9	Q8N567	Zinc finger CCHC domain-containing protein 9 OS=Homo sapiens GN=ZCCHC9 PE=1 SV=2	3h	rep2	0.060526	0.0892047	0.0252668	0.0565366	no_hit	Human
ZCCHC9	Q8N567	Zinc finger CCHC domain-containing protein 9 OS=Homo sapiens GN=ZCCHC9 PE=1 SV=2	6h	rep2	0.0473982	0.0714904	0.0586939	0.125418	no_hit	Human
ZCCHC9	Q8N567	Zinc finger CCHC domain-containing protein 9 OS=Homo sapiens GN=ZCCHC9 PE=1 SV=2	1h	rep3	0.141356	0.0716573	0.0903888	0.183854	no_hit	Human
ZCCHC9	Q8N567	Zinc finger CCHC domain-containing protein 9 OS=Homo sapiens GN=ZCCHC9 PE=1 SV=2	3h	rep3	0.0892047	0.0892047	0.0252668	0.0565366	no_hit	Human
ZCCHC9	Q8N567	Zinc finger CCHC domain-containing protein 9 OS=Homo sapiens GN=ZCCHC9 PE=1 SV=2	6h	rep3	0.0942131	0.0714904	0.0586939	0.125418	no_hit	Human
ZCRB1	Q8TBF4	Zinc finger CCHC-type and RNA-binding motif-containing protein 1 OS=Homo sapiens GN=ZCRB1 PE=1 SV=2	1h	rep1	-0.118295	-0.118295	0.046474	0.113823	no_hit	Human
ZCRB1	Q8TBF4	Zinc finger CCHC-type and RNA-binding motif-containing protein 1 OS=Homo sapiens GN=ZCRB1 PE=1 SV=2	3h	rep1	-0.154007	-0.154007	0.123932	0.201877	no_hit	Human
ZCRB1	Q8TBF4	Zinc finger CCHC-type and RNA-binding motif-containing protein 1 OS=Homo sapiens GN=ZCRB1 PE=1 SV=2	6h	rep1	-0.039568	-0.039568	0.531547	0.650551	no_hit	Human
ZCRB1	Q8TBF4	Zinc finger CCHC-type and RNA-binding motif-containing protein 1 OS=Homo sapiens GN=ZCRB1 PE=1 SV=2	1h	rep2	-0.353918	-0.118295	0.046474	0.113823	no_hit	Human
ZCRB1	Q8TBF4	Zinc finger CCHC-type and RNA-binding motif-containing protein 1 OS=Homo sapiens GN=ZCRB1 PE=1 SV=2	3h	rep2	-0.179181	-0.154007	0.123932	0.201877	no_hit	Human
ZCRB1	Q8TBF4	Zinc finger CCHC-type and RNA-binding motif-containing protein 1 OS=Homo sapiens GN=ZCRB1 PE=1 SV=2	6h	rep2	-0.0537058	-0.039568	0.531547	0.650551	no_hit	Human
ZCRB1	Q8TBF4	Zinc finger CCHC-type and RNA-binding motif-containing protein 1 OS=Homo sapiens GN=ZCRB1 PE=1 SV=2	1h	rep3	0.0186286	-0.118295	0.046474	0.113823	no_hit	Human
ZCRB1	Q8TBF4	Zinc finger CCHC-type and RNA-binding motif-containing protein 1 OS=Homo sapiens GN=ZCRB1 PE=1 SV=2	3h	rep3	0.000560594	-0.154007	0.123932	0.201877	no_hit	Human
ZCRB1	Q8TBF4	Zinc finger CCHC-type and RNA-binding motif-containing protein 1 OS=Homo sapiens GN=ZCRB1 PE=1 SV=2	6h	rep3	-0.0337947	-0.039568	0.531547	0.650551	no_hit	Human
ZDHHC17	Q8IUH5	Palmitoyltransferase ZDHHC17 OS=Homo sapiens GN=ZDHHC17 PE=1 SV=2	1h	rep1	0.604717	-0.0779958	0.829738	0.88595	no_hit	Human
ZDHHC17	Q8IUH5	Palmitoyltransferase ZDHHC17 OS=Homo sapiens GN=ZDHHC17 PE=1 SV=2	3h	rep1	0.598106	0.422655	0.76072	0.827263	no_hit	Human
ZDHHC17	Q8IUH5	Palmitoyltransferase ZDHHC17 OS=Homo sapiens GN=ZDHHC17 PE=1 SV=2	6h	rep1	0.277857	0.277857	0.907945	0.940395	no_hit	Human
ZDHHC17	Q8IUH5	Palmitoyltransferase ZDHHC17 OS=Homo sapiens GN=ZDHHC17 PE=1 SV=2	1h	rep2	-0.0779958	-0.0779958	0.829738	0.88595	no_hit	Human
ZDHHC17	Q8IUH5	Palmitoyltransferase ZDHHC17 OS=Homo sapiens GN=ZDHHC17 PE=1 SV=2	3h	rep2	-0.744978	0.422655	0.76072	0.827263	no_hit	Human
ZDHHC17	Q8IUH5	Palmitoyltransferase ZDHHC17 OS=Homo sapiens GN=ZDHHC17 PE=1 SV=2	6h	rep2	-0.625713	0.277857	0.907945	0.940395	no_hit	Human
ZDHHC17	Q8IUH5	Palmitoyltransferase ZDHHC17 OS=Homo sapiens GN=ZDHHC17 PE=1 SV=2	1h	rep3	-0.332266	-0.0779958	0.829738	0.88595	no_hit	Human
ZDHHC17	Q8IUH5	Palmitoyltransferase ZDHHC17 OS=Homo sapiens GN=ZDHHC17 PE=1 SV=2	3h	rep3	0.422655	0.422655	0.76072	0.827263	no_hit	Human
ZDHHC17	Q8IUH5	Palmitoyltransferase ZDHHC17 OS=Homo sapiens GN=ZDHHC17 PE=1 SV=2	6h	rep3	0.452313	0.277857	0.907945	0.940395	no_hit	Human
ZDHHC5	Q9C0B5|Q9C0B5-2	Palmitoyltransferase ZDHHC5 OS=Homo sapiens GN=ZDHHC5 PE=1 SV=2|Isoform 2 of Palmitoyltransferase ZDHHC5 OS=Homo sapiens GN=ZDHHC5	1h	rep1	0.175308	0.175308	0.00149072	0.0100564	no_hit	Human
ZDHHC5	Q9C0B5|Q9C0B5-2	Palmitoyltransferase ZDHHC5 OS=Homo sapiens GN=ZDHHC5 PE=1 SV=2|Isoform 2 of Palmitoyltransferase ZDHHC5 OS=Homo sapiens GN=ZDHHC5	3h	rep1	0.158455	0.158455	0.000849697	0.00416917	no_hit	Human
ZDHHC5	Q9C0B5|Q9C0B5-2	Palmitoyltransferase ZDHHC5 OS=Homo sapiens GN=ZDHHC5 PE=1 SV=2|Isoform 2 of Palmitoyltransferase ZDHHC5 OS=Homo sapiens GN=ZDHHC5	6h	rep1	0.118347	0.118347	0.0147176	0.0449334	no_hit	Human
ZDHHC5	Q9C0B5|Q9C0B5-2	Palmitoyltransferase ZDHHC5 OS=Homo sapiens GN=ZDHHC5 PE=1 SV=2|Isoform 2 of Palmitoyltransferase ZDHHC5 OS=Homo sapiens GN=ZDHHC5	1h	rep2	0.240486	0.175308	0.00149072	0.0100564	no_hit	Human
ZDHHC5	Q9C0B5|Q9C0B5-2	Palmitoyltransferase ZDHHC5 OS=Homo sapiens GN=ZDHHC5 PE=1 SV=2|Isoform 2 of Palmitoyltransferase ZDHHC5 OS=Homo sapiens GN=ZDHHC5	3h	rep2	0.230178	0.158455	0.000849697	0.00416917	no_hit	Human
ZDHHC5	Q9C0B5|Q9C0B5-2	Palmitoyltransferase ZDHHC5 OS=Homo sapiens GN=ZDHHC5 PE=1 SV=2|Isoform 2 of Palmitoyltransferase ZDHHC5 OS=Homo sapiens GN=ZDHHC5	6h	rep2	0.12125	0.118347	0.0147176	0.0449334	no_hit	Human
ZDHHC5	Q9C0B5|Q9C0B5-2	Palmitoyltransferase ZDHHC5 OS=Homo sapiens GN=ZDHHC5 PE=1 SV=2|Isoform 2 of Palmitoyltransferase ZDHHC5 OS=Homo sapiens GN=ZDHHC5	1h	rep3	0.0563566	0.175308	0.00149072	0.0100564	no_hit	Human
ZDHHC5	Q9C0B5|Q9C0B5-2	Palmitoyltransferase ZDHHC5 OS=Homo sapiens GN=ZDHHC5 PE=1 SV=2|Isoform 2 of Palmitoyltransferase ZDHHC5 OS=Homo sapiens GN=ZDHHC5	3h	rep3	0.126671	0.158455	0.000849697	0.00416917	no_hit	Human
ZDHHC5	Q9C0B5|Q9C0B5-2	Palmitoyltransferase ZDHHC5 OS=Homo sapiens GN=ZDHHC5 PE=1 SV=2|Isoform 2 of Palmitoyltransferase ZDHHC5 OS=Homo sapiens GN=ZDHHC5	6h	rep3	0.073352	0.118347	0.0147176	0.0449334	no_hit	Human
ZDHHC6	Q9H6R6|Q9H6R6-2	Palmitoyltransferase ZDHHC6 OS=Homo sapiens GN=ZDHHC6 PE=1 SV=1|Isoform 2 of Palmitoyltransferase ZDHHC6 OS=Homo sapiens GN=ZDHHC6	1h	rep1	0.391416	0.213748	0.0577321	0.133159	no_hit	Human
ZDHHC6	Q9H6R6|Q9H6R6-2	Palmitoyltransferase ZDHHC6 OS=Homo sapiens GN=ZDHHC6 PE=1 SV=1|Isoform 2 of Palmitoyltransferase ZDHHC6 OS=Homo sapiens GN=ZDHHC6	3h	rep1	0.281638	0.0588247	0.369751	0.477138	no_hit	Human
ZDHHC6	Q9H6R6|Q9H6R6-2	Palmitoyltransferase ZDHHC6 OS=Homo sapiens GN=ZDHHC6 PE=1 SV=1|Isoform 2 of Palmitoyltransferase ZDHHC6 OS=Homo sapiens GN=ZDHHC6	6h	rep1	-0.0133705	0.174063	0.178933	0.290101	no_hit	Human
ZDHHC6	Q9H6R6|Q9H6R6-2	Palmitoyltransferase ZDHHC6 OS=Homo sapiens GN=ZDHHC6 PE=1 SV=1|Isoform 2 of Palmitoyltransferase ZDHHC6 OS=Homo sapiens GN=ZDHHC6	1h	rep2	0.213748	0.213748	0.0577321	0.133159	no_hit	Human
ZDHHC6	Q9H6R6|Q9H6R6-2	Palmitoyltransferase ZDHHC6 OS=Homo sapiens GN=ZDHHC6 PE=1 SV=1|Isoform 2 of Palmitoyltransferase ZDHHC6 OS=Homo sapiens GN=ZDHHC6	3h	rep2	-0.0398012	0.0588247	0.369751	0.477138	no_hit	Human
ZDHHC6	Q9H6R6|Q9H6R6-2	Palmitoyltransferase ZDHHC6 OS=Homo sapiens GN=ZDHHC6 PE=1 SV=1|Isoform 2 of Palmitoyltransferase ZDHHC6 OS=Homo sapiens GN=ZDHHC6	6h	rep2	0.174063	0.174063	0.178933	0.290101	no_hit	Human
ZDHHC6	Q9H6R6|Q9H6R6-2	Palmitoyltransferase ZDHHC6 OS=Homo sapiens GN=ZDHHC6 PE=1 SV=1|Isoform 2 of Palmitoyltransferase ZDHHC6 OS=Homo sapiens GN=ZDHHC6	1h	rep3	0.090822	0.213748	0.0577321	0.133159	no_hit	Human
ZDHHC6	Q9H6R6|Q9H6R6-2	Palmitoyltransferase ZDHHC6 OS=Homo sapiens GN=ZDHHC6 PE=1 SV=1|Isoform 2 of Palmitoyltransferase ZDHHC6 OS=Homo sapiens GN=ZDHHC6	3h	rep3	0.0588247	0.0588247	0.369751	0.477138	no_hit	Human
ZDHHC6	Q9H6R6|Q9H6R6-2	Palmitoyltransferase ZDHHC6 OS=Homo sapiens GN=ZDHHC6 PE=1 SV=1|Isoform 2 of Palmitoyltransferase ZDHHC6 OS=Homo sapiens GN=ZDHHC6	6h	rep3	0.304341	0.174063	0.178933	0.290101	no_hit	Human
ZEB1	P37275|P37275-2|P37275-4|P37275-5	Zinc finger E-box-binding homeobox 1 OS=Homo sapiens GN=ZEB1 PE=1 SV=2|Isoform 2 of Zinc finger E-box-binding homeobox 1 OS=Homo sapiens GN=ZEB1|Isoform 4 of Zinc finger E-box-binding homeobox 1 OS=Homo sapiens GN=ZEB1|Isoform 5 of Zinc finger E-box-binding homeobox 1 OS=Homo sapiens GN=ZEB1	1h	rep1	0.109691	0.109691	0.943446	0.963282	no_hit	Human
ZEB1	P37275|P37275-2|P37275-4|P37275-5	Zinc finger E-box-binding homeobox 1 OS=Homo sapiens GN=ZEB1 PE=1 SV=2|Isoform 2 of Zinc finger E-box-binding homeobox 1 OS=Homo sapiens GN=ZEB1|Isoform 4 of Zinc finger E-box-binding homeobox 1 OS=Homo sapiens GN=ZEB1|Isoform 5 of Zinc finger E-box-binding homeobox 1 OS=Homo sapiens GN=ZEB1	3h	rep1	0.337079	0.144491	0.0881039	0.154052	no_hit	Human
ZEB1	P37275|P37275-2|P37275-4|P37275-5	Zinc finger E-box-binding homeobox 1 OS=Homo sapiens GN=ZEB1 PE=1 SV=2|Isoform 2 of Zinc finger E-box-binding homeobox 1 OS=Homo sapiens GN=ZEB1|Isoform 4 of Zinc finger E-box-binding homeobox 1 OS=Homo sapiens GN=ZEB1|Isoform 5 of Zinc finger E-box-binding homeobox 1 OS=Homo sapiens GN=ZEB1	6h	rep1	0.36148	0.36148	0.00637459	0.0239134	no_hit	Human
ZEB1	P37275|P37275-2|P37275-4|P37275-5	Zinc finger E-box-binding homeobox 1 OS=Homo sapiens GN=ZEB1 PE=1 SV=2|Isoform 2 of Zinc finger E-box-binding homeobox 1 OS=Homo sapiens GN=ZEB1|Isoform 4 of Zinc finger E-box-binding homeobox 1 OS=Homo sapiens GN=ZEB1|Isoform 5 of Zinc finger E-box-binding homeobox 1 OS=Homo sapiens GN=ZEB1	1h	rep2	-0.31131	0.109691	0.943446	0.963282	no_hit	Human
ZEB1	P37275|P37275-2|P37275-4|P37275-5	Zinc finger E-box-binding homeobox 1 OS=Homo sapiens GN=ZEB1 PE=1 SV=2|Isoform 2 of Zinc finger E-box-binding homeobox 1 OS=Homo sapiens GN=ZEB1|Isoform 4 of Zinc finger E-box-binding homeobox 1 OS=Homo sapiens GN=ZEB1|Isoform 5 of Zinc finger E-box-binding homeobox 1 OS=Homo sapiens GN=ZEB1	3h	rep2	0.144491	0.144491	0.0881039	0.154052	no_hit	Human
ZEB1	P37275|P37275-2|P37275-4|P37275-5	Zinc finger E-box-binding homeobox 1 OS=Homo sapiens GN=ZEB1 PE=1 SV=2|Isoform 2 of Zinc finger E-box-binding homeobox 1 OS=Homo sapiens GN=ZEB1|Isoform 4 of Zinc finger E-box-binding homeobox 1 OS=Homo sapiens GN=ZEB1|Isoform 5 of Zinc finger E-box-binding homeobox 1 OS=Homo sapiens GN=ZEB1	6h	rep2	0.293038	0.36148	0.00637459	0.0239134	no_hit	Human
ZEB1	P37275|P37275-2|P37275-4|P37275-5	Zinc finger E-box-binding homeobox 1 OS=Homo sapiens GN=ZEB1 PE=1 SV=2|Isoform 2 of Zinc finger E-box-binding homeobox 1 OS=Homo sapiens GN=ZEB1|Isoform 4 of Zinc finger E-box-binding homeobox 1 OS=Homo sapiens GN=ZEB1|Isoform 5 of Zinc finger E-box-binding homeobox 1 OS=Homo sapiens GN=ZEB1	1h	rep3	0.223887	0.109691	0.943446	0.963282	no_hit	Human
ZEB1	P37275|P37275-2|P37275-4|P37275-5	Zinc finger E-box-binding homeobox 1 OS=Homo sapiens GN=ZEB1 PE=1 SV=2|Isoform 2 of Zinc finger E-box-binding homeobox 1 OS=Homo sapiens GN=ZEB1|Isoform 4 of Zinc finger E-box-binding homeobox 1 OS=Homo sapiens GN=ZEB1|Isoform 5 of Zinc finger E-box-binding homeobox 1 OS=Homo sapiens GN=ZEB1	3h	rep3	0.105399	0.144491	0.0881039	0.154052	no_hit	Human
ZEB1	P37275|P37275-2|P37275-4|P37275-5	Zinc finger E-box-binding homeobox 1 OS=Homo sapiens GN=ZEB1 PE=1 SV=2|Isoform 2 of Zinc finger E-box-binding homeobox 1 OS=Homo sapiens GN=ZEB1|Isoform 4 of Zinc finger E-box-binding homeobox 1 OS=Homo sapiens GN=ZEB1|Isoform 5 of Zinc finger E-box-binding homeobox 1 OS=Homo sapiens GN=ZEB1	6h	rep3	0.440307	0.36148	0.00637459	0.0239134	no_hit	Human
ZFAND1	Q8TCF1|Q8TCF1-3|Q8TCF1-4	AN1-type zinc finger protein 1 OS=Homo sapiens GN=ZFAND1 PE=1 SV=1|Isoform 3 of AN1-type zinc finger protein 1 OS=Homo sapiens GN=ZFAND1|Isoform 4 of AN1-type zinc finger protein 1 OS=Homo sapiens GN=ZFAND1	1h	rep1	-0.105592	-0.0595143	0.117133	0.222564	no_hit	Human
ZFAND1	Q8TCF1|Q8TCF1-3|Q8TCF1-4	AN1-type zinc finger protein 1 OS=Homo sapiens GN=ZFAND1 PE=1 SV=1|Isoform 3 of AN1-type zinc finger protein 1 OS=Homo sapiens GN=ZFAND1|Isoform 4 of AN1-type zinc finger protein 1 OS=Homo sapiens GN=ZFAND1	3h	rep1	-0.076837	-0.076837	0.104922	0.177083	no_hit	Human
ZFAND1	Q8TCF1|Q8TCF1-3|Q8TCF1-4	AN1-type zinc finger protein 1 OS=Homo sapiens GN=ZFAND1 PE=1 SV=1|Isoform 3 of AN1-type zinc finger protein 1 OS=Homo sapiens GN=ZFAND1|Isoform 4 of AN1-type zinc finger protein 1 OS=Homo sapiens GN=ZFAND1	6h	rep1	-0.0741476	-0.0741476	0.0340647	0.0836732	no_hit	Human
ZFAND1	Q8TCF1|Q8TCF1-3|Q8TCF1-4	AN1-type zinc finger protein 1 OS=Homo sapiens GN=ZFAND1 PE=1 SV=1|Isoform 3 of AN1-type zinc finger protein 1 OS=Homo sapiens GN=ZFAND1|Isoform 4 of AN1-type zinc finger protein 1 OS=Homo sapiens GN=ZFAND1	1h	rep2	-0.0595143	-0.0595143	0.117133	0.222564	no_hit	Human
ZFAND1	Q8TCF1|Q8TCF1-3|Q8TCF1-4	AN1-type zinc finger protein 1 OS=Homo sapiens GN=ZFAND1 PE=1 SV=1|Isoform 3 of AN1-type zinc finger protein 1 OS=Homo sapiens GN=ZFAND1|Isoform 4 of AN1-type zinc finger protein 1 OS=Homo sapiens GN=ZFAND1	3h	rep2	-0.0102314	-0.076837	0.104922	0.177083	no_hit	Human
ZFAND1	Q8TCF1|Q8TCF1-3|Q8TCF1-4	AN1-type zinc finger protein 1 OS=Homo sapiens GN=ZFAND1 PE=1 SV=1|Isoform 3 of AN1-type zinc finger protein 1 OS=Homo sapiens GN=ZFAND1|Isoform 4 of AN1-type zinc finger protein 1 OS=Homo sapiens GN=ZFAND1	6h	rep2	-0.0432432	-0.0741476	0.0340647	0.0836732	no_hit	Human
ZFAND1	Q8TCF1|Q8TCF1-3|Q8TCF1-4	AN1-type zinc finger protein 1 OS=Homo sapiens GN=ZFAND1 PE=1 SV=1|Isoform 3 of AN1-type zinc finger protein 1 OS=Homo sapiens GN=ZFAND1|Isoform 4 of AN1-type zinc finger protein 1 OS=Homo sapiens GN=ZFAND1	1h	rep3	-0.012327	-0.0595143	0.117133	0.222564	no_hit	Human
ZFAND1	Q8TCF1|Q8TCF1-3|Q8TCF1-4	AN1-type zinc finger protein 1 OS=Homo sapiens GN=ZFAND1 PE=1 SV=1|Isoform 3 of AN1-type zinc finger protein 1 OS=Homo sapiens GN=ZFAND1|Isoform 4 of AN1-type zinc finger protein 1 OS=Homo sapiens GN=ZFAND1	3h	rep3	-0.0975751	-0.076837	0.104922	0.177083	no_hit	Human
ZFAND1	Q8TCF1|Q8TCF1-3|Q8TCF1-4	AN1-type zinc finger protein 1 OS=Homo sapiens GN=ZFAND1 PE=1 SV=1|Isoform 3 of AN1-type zinc finger protein 1 OS=Homo sapiens GN=ZFAND1|Isoform 4 of AN1-type zinc finger protein 1 OS=Homo sapiens GN=ZFAND1	6h	rep3	-0.139227	-0.0741476	0.0340647	0.0836732	no_hit	Human
ZFAND2B	B4DEN4|E7EV05|E9PFU9|Q8WV99|Q8WV99-2	AN1-type zinc finger protein 2B OS=Homo sapiens GN=ZFAND2B PE=1 SV=1|AN1-type zinc finger protein 2B (Fragment) OS=Homo sapiens GN=ZFAND2B PE=1 SV=1|AN1-type zinc finger protein 2B OS=Homo sapiens GN=ZFAND2B PE=1 SV=1|AN1-type zinc finger protein 2B OS=Homo sapiens GN=ZFAND2B PE=1 SV=1|Isoform 2 of AN1-type zinc finger protein 2B OS=Homo sapiens GN=ZFAND2B	1h	rep1	-0.140417	-0.0267931	0.583429	0.698228	no_hit	Human
ZFAND2B	B4DEN4|E7EV05|E9PFU9|Q8WV99|Q8WV99-2	AN1-type zinc finger protein 2B OS=Homo sapiens GN=ZFAND2B PE=1 SV=1|AN1-type zinc finger protein 2B (Fragment) OS=Homo sapiens GN=ZFAND2B PE=1 SV=1|AN1-type zinc finger protein 2B OS=Homo sapiens GN=ZFAND2B PE=1 SV=1|AN1-type zinc finger protein 2B OS=Homo sapiens GN=ZFAND2B PE=1 SV=1|Isoform 2 of AN1-type zinc finger protein 2B OS=Homo sapiens GN=ZFAND2B	3h	rep1	-0.172451	-0.128194	0.0204829	0.0479013	no_hit	Human
ZFAND2B	B4DEN4|E7EV05|E9PFU9|Q8WV99|Q8WV99-2	AN1-type zinc finger protein 2B OS=Homo sapiens GN=ZFAND2B PE=1 SV=1|AN1-type zinc finger protein 2B (Fragment) OS=Homo sapiens GN=ZFAND2B PE=1 SV=1|AN1-type zinc finger protein 2B OS=Homo sapiens GN=ZFAND2B PE=1 SV=1|AN1-type zinc finger protein 2B OS=Homo sapiens GN=ZFAND2B PE=1 SV=1|Isoform 2 of AN1-type zinc finger protein 2B OS=Homo sapiens GN=ZFAND2B	6h	rep1	-0.106474	-0.106474	0.14173	0.243845	no_hit	Human
ZFAND2B	B4DEN4|E7EV05|E9PFU9|Q8WV99|Q8WV99-2	AN1-type zinc finger protein 2B OS=Homo sapiens GN=ZFAND2B PE=1 SV=1|AN1-type zinc finger protein 2B (Fragment) OS=Homo sapiens GN=ZFAND2B PE=1 SV=1|AN1-type zinc finger protein 2B OS=Homo sapiens GN=ZFAND2B PE=1 SV=1|AN1-type zinc finger protein 2B OS=Homo sapiens GN=ZFAND2B PE=1 SV=1|Isoform 2 of AN1-type zinc finger protein 2B OS=Homo sapiens GN=ZFAND2B	1h	rep2	0.0956605	-0.0267931	0.583429	0.698228	no_hit	Human
ZFAND2B	B4DEN4|E7EV05|E9PFU9|Q8WV99|Q8WV99-2	AN1-type zinc finger protein 2B OS=Homo sapiens GN=ZFAND2B PE=1 SV=1|AN1-type zinc finger protein 2B (Fragment) OS=Homo sapiens GN=ZFAND2B PE=1 SV=1|AN1-type zinc finger protein 2B OS=Homo sapiens GN=ZFAND2B PE=1 SV=1|AN1-type zinc finger protein 2B OS=Homo sapiens GN=ZFAND2B PE=1 SV=1|Isoform 2 of AN1-type zinc finger protein 2B OS=Homo sapiens GN=ZFAND2B	3h	rep2	-0.0559179	-0.128194	0.0204829	0.0479013	no_hit	Human
ZFAND2B	B4DEN4|E7EV05|E9PFU9|Q8WV99|Q8WV99-2	AN1-type zinc finger protein 2B OS=Homo sapiens GN=ZFAND2B PE=1 SV=1|AN1-type zinc finger protein 2B (Fragment) OS=Homo sapiens GN=ZFAND2B PE=1 SV=1|AN1-type zinc finger protein 2B OS=Homo sapiens GN=ZFAND2B PE=1 SV=1|AN1-type zinc finger protein 2B OS=Homo sapiens GN=ZFAND2B PE=1 SV=1|Isoform 2 of AN1-type zinc finger protein 2B OS=Homo sapiens GN=ZFAND2B	6h	rep2	0.0312686	-0.106474	0.14173	0.243845	no_hit	Human
ZFAND2B	B4DEN4|E7EV05|E9PFU9|Q8WV99|Q8WV99-2	AN1-type zinc finger protein 2B OS=Homo sapiens GN=ZFAND2B PE=1 SV=1|AN1-type zinc finger protein 2B (Fragment) OS=Homo sapiens GN=ZFAND2B PE=1 SV=1|AN1-type zinc finger protein 2B OS=Homo sapiens GN=ZFAND2B PE=1 SV=1|AN1-type zinc finger protein 2B OS=Homo sapiens GN=ZFAND2B PE=1 SV=1|Isoform 2 of AN1-type zinc finger protein 2B OS=Homo sapiens GN=ZFAND2B	1h	rep3	-0.0267931	-0.0267931	0.583429	0.698228	no_hit	Human
ZFAND2B	B4DEN4|E7EV05|E9PFU9|Q8WV99|Q8WV99-2	AN1-type zinc finger protein 2B OS=Homo sapiens GN=ZFAND2B PE=1 SV=1|AN1-type zinc finger protein 2B (Fragment) OS=Homo sapiens GN=ZFAND2B PE=1 SV=1|AN1-type zinc finger protein 2B OS=Homo sapiens GN=ZFAND2B PE=1 SV=1|AN1-type zinc finger protein 2B OS=Homo sapiens GN=ZFAND2B PE=1 SV=1|Isoform 2 of AN1-type zinc finger protein 2B OS=Homo sapiens GN=ZFAND2B	3h	rep3	-0.128194	-0.128194	0.0204829	0.0479013	no_hit	Human
ZFAND2B	B4DEN4|E7EV05|E9PFU9|Q8WV99|Q8WV99-2	AN1-type zinc finger protein 2B OS=Homo sapiens GN=ZFAND2B PE=1 SV=1|AN1-type zinc finger protein 2B (Fragment) OS=Homo sapiens GN=ZFAND2B PE=1 SV=1|AN1-type zinc finger protein 2B OS=Homo sapiens GN=ZFAND2B PE=1 SV=1|AN1-type zinc finger protein 2B OS=Homo sapiens GN=ZFAND2B PE=1 SV=1|Isoform 2 of AN1-type zinc finger protein 2B OS=Homo sapiens GN=ZFAND2B	6h	rep3	-0.128093	-0.106474	0.14173	0.243845	no_hit	Human
ZFAND3	E2QRF5|Q9H8U3	AN1-type zinc finger protein 3 OS=Homo sapiens GN=ZFAND3 PE=1 SV=1|AN1-type zinc finger protein 3 OS=Homo sapiens GN=ZFAND3 PE=1 SV=1	1h	rep1	-0.222274	-0.0890728	0.564591	0.681721	no_hit	Human
ZFAND3	E2QRF5|Q9H8U3	AN1-type zinc finger protein 3 OS=Homo sapiens GN=ZFAND3 PE=1 SV=1|AN1-type zinc finger protein 3 OS=Homo sapiens GN=ZFAND3 PE=1 SV=1	3h	rep1	0.0834225	0.0834225	0.54596	0.643353	no_hit	Human
ZFAND3	E2QRF5|Q9H8U3	AN1-type zinc finger protein 3 OS=Homo sapiens GN=ZFAND3 PE=1 SV=1|AN1-type zinc finger protein 3 OS=Homo sapiens GN=ZFAND3 PE=1 SV=1	6h	rep1	-0.0508781	-0.0448189	0.937801	0.960991	no_hit	Human
ZFAND3	E2QRF5|Q9H8U3	AN1-type zinc finger protein 3 OS=Homo sapiens GN=ZFAND3 PE=1 SV=1|AN1-type zinc finger protein 3 OS=Homo sapiens GN=ZFAND3 PE=1 SV=1	1h	rep2	-0.0890728	-0.0890728	0.564591	0.681721	no_hit	Human
ZFAND3	E2QRF5|Q9H8U3	AN1-type zinc finger protein 3 OS=Homo sapiens GN=ZFAND3 PE=1 SV=1|AN1-type zinc finger protein 3 OS=Homo sapiens GN=ZFAND3 PE=1 SV=1	3h	rep2	-0.413775	0.0834225	0.54596	0.643353	no_hit	Human
ZFAND3	E2QRF5|Q9H8U3	AN1-type zinc finger protein 3 OS=Homo sapiens GN=ZFAND3 PE=1 SV=1|AN1-type zinc finger protein 3 OS=Homo sapiens GN=ZFAND3 PE=1 SV=1	6h	rep2	0.066241	-0.0448189	0.937801	0.960991	no_hit	Human
ZFAND3	E2QRF5|Q9H8U3	AN1-type zinc finger protein 3 OS=Homo sapiens GN=ZFAND3 PE=1 SV=1|AN1-type zinc finger protein 3 OS=Homo sapiens GN=ZFAND3 PE=1 SV=1	1h	rep3	0.0917074	-0.0890728	0.564591	0.681721	no_hit	Human
ZFAND3	E2QRF5|Q9H8U3	AN1-type zinc finger protein 3 OS=Homo sapiens GN=ZFAND3 PE=1 SV=1|AN1-type zinc finger protein 3 OS=Homo sapiens GN=ZFAND3 PE=1 SV=1	3h	rep3	0.0998822	0.0834225	0.54596	0.643353	no_hit	Human
ZFAND3	E2QRF5|Q9H8U3	AN1-type zinc finger protein 3 OS=Homo sapiens GN=ZFAND3 PE=1 SV=1|AN1-type zinc finger protein 3 OS=Homo sapiens GN=ZFAND3 PE=1 SV=1	6h	rep3	-0.0448189	-0.0448189	0.937801	0.960991	no_hit	Human
ZFAND5	O76080	AN1-type zinc finger protein 5 OS=Homo sapiens GN=ZFAND5 PE=1 SV=1	1h	rep1	-0.242672	-0.242672	0.0508185	0.12187	no_hit	Human
ZFAND5	O76080	AN1-type zinc finger protein 5 OS=Homo sapiens GN=ZFAND5 PE=1 SV=1	3h	rep1	-0.405549	-0.466944	0.000265317	0.00181033	no_hit	Human
ZFAND5	O76080	AN1-type zinc finger protein 5 OS=Homo sapiens GN=ZFAND5 PE=1 SV=1	6h	rep1	-0.655233	-0.495076	0.000194939	0.00165087	no_hit	Human
ZFAND5	O76080	AN1-type zinc finger protein 5 OS=Homo sapiens GN=ZFAND5 PE=1 SV=1	1h	rep2	-0.0456508	-0.242672	0.0508185	0.12187	no_hit	Human
ZFAND5	O76080	AN1-type zinc finger protein 5 OS=Homo sapiens GN=ZFAND5 PE=1 SV=1	3h	rep2	-0.466944	-0.466944	0.000265317	0.00181033	no_hit	Human
ZFAND5	O76080	AN1-type zinc finger protein 5 OS=Homo sapiens GN=ZFAND5 PE=1 SV=1	6h	rep2	-0.495076	-0.495076	0.000194939	0.00165087	no_hit	Human
ZFAND5	O76080	AN1-type zinc finger protein 5 OS=Homo sapiens GN=ZFAND5 PE=1 SV=1	1h	rep3	-0.257186	-0.242672	0.0508185	0.12187	no_hit	Human
ZFAND5	O76080	AN1-type zinc finger protein 5 OS=Homo sapiens GN=ZFAND5 PE=1 SV=1	3h	rep3	-0.558454	-0.466944	0.000265317	0.00181033	no_hit	Human
ZFAND5	O76080	AN1-type zinc finger protein 5 OS=Homo sapiens GN=ZFAND5 PE=1 SV=1	6h	rep3	-0.344404	-0.495076	0.000194939	0.00165087	no_hit	Human
ZFAND6	Q6FIF0|Q6FIF0-2	AN1-type zinc finger protein 6 OS=Homo sapiens GN=ZFAND6 PE=1 SV=2|Isoform 2 of AN1-type zinc finger protein 6 OS=Homo sapiens GN=ZFAND6	1h	rep1	-0.0879442	-0.234802	0.0112876	0.0423737	no_hit	Human
ZFAND6	Q6FIF0|Q6FIF0-2	AN1-type zinc finger protein 6 OS=Homo sapiens GN=ZFAND6 PE=1 SV=2|Isoform 2 of AN1-type zinc finger protein 6 OS=Homo sapiens GN=ZFAND6	3h	rep1	0.018137	-0.236924	0.0209909	0.0489053	no_hit	Human
ZFAND6	Q6FIF0|Q6FIF0-2	AN1-type zinc finger protein 6 OS=Homo sapiens GN=ZFAND6 PE=1 SV=2|Isoform 2 of AN1-type zinc finger protein 6 OS=Homo sapiens GN=ZFAND6	6h	rep1	0.061187	-0.0868773	0.295728	0.4221	no_hit	Human
ZFAND6	Q6FIF0|Q6FIF0-2	AN1-type zinc finger protein 6 OS=Homo sapiens GN=ZFAND6 PE=1 SV=2|Isoform 2 of AN1-type zinc finger protein 6 OS=Homo sapiens GN=ZFAND6	1h	rep2	-0.354375	-0.234802	0.0112876	0.0423737	no_hit	Human
ZFAND6	Q6FIF0|Q6FIF0-2	AN1-type zinc finger protein 6 OS=Homo sapiens GN=ZFAND6 PE=1 SV=2|Isoform 2 of AN1-type zinc finger protein 6 OS=Homo sapiens GN=ZFAND6	3h	rep2	-0.236924	-0.236924	0.0209909	0.0489053	no_hit	Human
ZFAND6	Q6FIF0|Q6FIF0-2	AN1-type zinc finger protein 6 OS=Homo sapiens GN=ZFAND6 PE=1 SV=2|Isoform 2 of AN1-type zinc finger protein 6 OS=Homo sapiens GN=ZFAND6	6h	rep2	-0.0868773	-0.0868773	0.295728	0.4221	no_hit	Human
ZFAND6	Q6FIF0|Q6FIF0-2	AN1-type zinc finger protein 6 OS=Homo sapiens GN=ZFAND6 PE=1 SV=2|Isoform 2 of AN1-type zinc finger protein 6 OS=Homo sapiens GN=ZFAND6	1h	rep3	-0.234802	-0.234802	0.0112876	0.0423737	no_hit	Human
ZFAND6	Q6FIF0|Q6FIF0-2	AN1-type zinc finger protein 6 OS=Homo sapiens GN=ZFAND6 PE=1 SV=2|Isoform 2 of AN1-type zinc finger protein 6 OS=Homo sapiens GN=ZFAND6	3h	rep3	-0.375373	-0.236924	0.0209909	0.0489053	no_hit	Human
ZFAND6	Q6FIF0|Q6FIF0-2	AN1-type zinc finger protein 6 OS=Homo sapiens GN=ZFAND6 PE=1 SV=2|Isoform 2 of AN1-type zinc finger protein 6 OS=Homo sapiens GN=ZFAND6	6h	rep3	-0.208621	-0.0868773	0.295728	0.4221	no_hit	Human
ZFC3H1	O60293	Zinc finger C3H1 domain-containing protein OS=Homo sapiens GN=ZFC3H1 PE=1 SV=3	1h	rep1	-0.0926733	-0.127423	0.00380114	0.0193671	no_hit	Human
ZFC3H1	O60293	Zinc finger C3H1 domain-containing protein OS=Homo sapiens GN=ZFC3H1 PE=1 SV=3	3h	rep1	-0.0936464	-0.0936464	0.00791586	0.0226647	no_hit	Human
ZFC3H1	O60293	Zinc finger C3H1 domain-containing protein OS=Homo sapiens GN=ZFC3H1 PE=1 SV=3	6h	rep1	0.0117555	0.0117555	0.980551	0.98749	no_hit	Human
ZFC3H1	O60293	Zinc finger C3H1 domain-containing protein OS=Homo sapiens GN=ZFC3H1 PE=1 SV=3	1h	rep2	-0.127423	-0.127423	0.00380114	0.0193671	no_hit	Human
ZFC3H1	O60293	Zinc finger C3H1 domain-containing protein OS=Homo sapiens GN=ZFC3H1 PE=1 SV=3	3h	rep2	-0.123341	-0.0936464	0.00791586	0.0226647	no_hit	Human
ZFC3H1	O60293	Zinc finger C3H1 domain-containing protein OS=Homo sapiens GN=ZFC3H1 PE=1 SV=3	6h	rep2	-0.0737826	0.0117555	0.980551	0.98749	no_hit	Human
ZFC3H1	O60293	Zinc finger C3H1 domain-containing protein OS=Homo sapiens GN=ZFC3H1 PE=1 SV=3	1h	rep3	-0.12818	-0.127423	0.00380114	0.0193671	no_hit	Human
ZFC3H1	O60293	Zinc finger C3H1 domain-containing protein OS=Homo sapiens GN=ZFC3H1 PE=1 SV=3	3h	rep3	-0.0879552	-0.0936464	0.00791586	0.0226647	no_hit	Human
ZFC3H1	O60293	Zinc finger C3H1 domain-containing protein OS=Homo sapiens GN=ZFC3H1 PE=1 SV=3	6h	rep3	0.059808	0.0117555	0.980551	0.98749	no_hit	Human
ZFHX3	Q15911	Zinc finger homeobox protein 3 OS=Homo sapiens GN=ZFHX3 PE=1 SV=2	1h	rep1	0.100248	0.086561	0.0141758	0.0496994	no_hit	Human
ZFHX3	Q15911	Zinc finger homeobox protein 3 OS=Homo sapiens GN=ZFHX3 PE=1 SV=2	3h	rep1	0.120665	0.0640091	0.0264939	0.0587535	no_hit	Human
ZFHX3	Q15911	Zinc finger homeobox protein 3 OS=Homo sapiens GN=ZFHX3 PE=1 SV=2	6h	rep1	0.153419	0.135596	0.00273376	0.0125133	no_hit	Human
ZFHX3	Q15911	Zinc finger homeobox protein 3 OS=Homo sapiens GN=ZFHX3 PE=1 SV=2	1h	rep2	0.066435	0.086561	0.0141758	0.0496994	no_hit	Human
ZFHX3	Q15911	Zinc finger homeobox protein 3 OS=Homo sapiens GN=ZFHX3 PE=1 SV=2	3h	rep2	0.0640091	0.0640091	0.0264939	0.0587535	no_hit	Human
ZFHX3	Q15911	Zinc finger homeobox protein 3 OS=Homo sapiens GN=ZFHX3 PE=1 SV=2	6h	rep2	0.135596	0.135596	0.00273376	0.0125133	no_hit	Human
ZFHX3	Q15911	Zinc finger homeobox protein 3 OS=Homo sapiens GN=ZFHX3 PE=1 SV=2	1h	rep3	0.086561	0.086561	0.0141758	0.0496994	no_hit	Human
ZFHX3	Q15911	Zinc finger homeobox protein 3 OS=Homo sapiens GN=ZFHX3 PE=1 SV=2	3h	rep3	0.036046	0.0640091	0.0264939	0.0587535	no_hit	Human
ZFHX3	Q15911	Zinc finger homeobox protein 3 OS=Homo sapiens GN=ZFHX3 PE=1 SV=2	6h	rep3	0.0543731	0.135596	0.00273376	0.0125133	no_hit	Human
ZFP36L2	A0A087WUU9|P47974	Zinc finger protein 36, C3H1 type-like 2 OS=Homo sapiens GN=ZFP36L2 PE=1 SV=1|Zinc finger protein 36, C3H1 type-like 2 OS=Homo sapiens GN=ZFP36L2 PE=1 SV=3	1h	rep1	0.0604118	0.0604118	0.800473	0.8661	no_hit	Human
ZFP36L2	A0A087WUU9|P47974	Zinc finger protein 36, C3H1 type-like 2 OS=Homo sapiens GN=ZFP36L2 PE=1 SV=1|Zinc finger protein 36, C3H1 type-like 2 OS=Homo sapiens GN=ZFP36L2 PE=1 SV=3	3h	rep1	-0.107106	-0.107106	0.0766851	0.13737	no_hit	Human
ZFP36L2	A0A087WUU9|P47974	Zinc finger protein 36, C3H1 type-like 2 OS=Homo sapiens GN=ZFP36L2 PE=1 SV=1|Zinc finger protein 36, C3H1 type-like 2 OS=Homo sapiens GN=ZFP36L2 PE=1 SV=3	6h	rep1	-0.151096	-0.151096	0.00893278	0.0308822	no_hit	Human
ZFP36L2	A0A087WUU9|P47974	Zinc finger protein 36, C3H1 type-like 2 OS=Homo sapiens GN=ZFP36L2 PE=1 SV=1|Zinc finger protein 36, C3H1 type-like 2 OS=Homo sapiens GN=ZFP36L2 PE=1 SV=3	1h	rep2	0.101917	0.0604118	0.800473	0.8661	no_hit	Human
ZFP36L2	A0A087WUU9|P47974	Zinc finger protein 36, C3H1 type-like 2 OS=Homo sapiens GN=ZFP36L2 PE=1 SV=1|Zinc finger protein 36, C3H1 type-like 2 OS=Homo sapiens GN=ZFP36L2 PE=1 SV=3	3h	rep2	0.023531	-0.107106	0.0766851	0.13737	no_hit	Human
ZFP36L2	A0A087WUU9|P47974	Zinc finger protein 36, C3H1 type-like 2 OS=Homo sapiens GN=ZFP36L2 PE=1 SV=1|Zinc finger protein 36, C3H1 type-like 2 OS=Homo sapiens GN=ZFP36L2 PE=1 SV=3	6h	rep2	-0.070086	-0.151096	0.00893278	0.0308822	no_hit	Human
ZFP36L2	A0A087WUU9|P47974	Zinc finger protein 36, C3H1 type-like 2 OS=Homo sapiens GN=ZFP36L2 PE=1 SV=1|Zinc finger protein 36, C3H1 type-like 2 OS=Homo sapiens GN=ZFP36L2 PE=1 SV=3	1h	rep3	-0.210193	0.0604118	0.800473	0.8661	no_hit	Human
ZFP36L2	A0A087WUU9|P47974	Zinc finger protein 36, C3H1 type-like 2 OS=Homo sapiens GN=ZFP36L2 PE=1 SV=1|Zinc finger protein 36, C3H1 type-like 2 OS=Homo sapiens GN=ZFP36L2 PE=1 SV=3	3h	rep3	-0.286046	-0.107106	0.0766851	0.13737	no_hit	Human
ZFP36L2	A0A087WUU9|P47974	Zinc finger protein 36, C3H1 type-like 2 OS=Homo sapiens GN=ZFP36L2 PE=1 SV=1|Zinc finger protein 36, C3H1 type-like 2 OS=Homo sapiens GN=ZFP36L2 PE=1 SV=3	6h	rep3	-0.39752	-0.151096	0.00893278	0.0308822	no_hit	Human
ZFP91-CNTF|ZFP91	A0A0A6YYC7|Q96JP5|Q96JP5-2	HCG2042749, isoform CRA_d OS=Homo sapiens GN=ZFP91-CNTF PE=4 SV=1|E3 ubiquitin-protein ligase ZFP91 OS=Homo sapiens GN=ZFP91 PE=1 SV=1|Isoform 2 of E3 ubiquitin-protein ligase ZFP91 OS=Homo sapiens GN=ZFP91	1h	rep1	0.00378211	0.00378211	0.798615	0.864881	no_hit	Human
ZFP91-CNTF|ZFP91	A0A0A6YYC7|Q96JP5|Q96JP5-2	HCG2042749, isoform CRA_d OS=Homo sapiens GN=ZFP91-CNTF PE=4 SV=1|E3 ubiquitin-protein ligase ZFP91 OS=Homo sapiens GN=ZFP91 PE=1 SV=1|Isoform 2 of E3 ubiquitin-protein ligase ZFP91 OS=Homo sapiens GN=ZFP91	3h	rep1	-0.00165208	0.0656788	0.206362	0.303178	no_hit	Human
ZFP91-CNTF|ZFP91	A0A0A6YYC7|Q96JP5|Q96JP5-2	HCG2042749, isoform CRA_d OS=Homo sapiens GN=ZFP91-CNTF PE=4 SV=1|E3 ubiquitin-protein ligase ZFP91 OS=Homo sapiens GN=ZFP91 PE=1 SV=1|Isoform 2 of E3 ubiquitin-protein ligase ZFP91 OS=Homo sapiens GN=ZFP91	6h	rep1	-0.0717554	-0.0429092	0.323393	0.451023	no_hit	Human
ZFP91-CNTF|ZFP91	A0A0A6YYC7|Q96JP5|Q96JP5-2	HCG2042749, isoform CRA_d OS=Homo sapiens GN=ZFP91-CNTF PE=4 SV=1|E3 ubiquitin-protein ligase ZFP91 OS=Homo sapiens GN=ZFP91 PE=1 SV=1|Isoform 2 of E3 ubiquitin-protein ligase ZFP91 OS=Homo sapiens GN=ZFP91	1h	rep2	-0.043387	0.00378211	0.798615	0.864881	no_hit	Human
ZFP91-CNTF|ZFP91	A0A0A6YYC7|Q96JP5|Q96JP5-2	HCG2042749, isoform CRA_d OS=Homo sapiens GN=ZFP91-CNTF PE=4 SV=1|E3 ubiquitin-protein ligase ZFP91 OS=Homo sapiens GN=ZFP91 PE=1 SV=1|Isoform 2 of E3 ubiquitin-protein ligase ZFP91 OS=Homo sapiens GN=ZFP91	3h	rep2	0.0727062	0.0656788	0.206362	0.303178	no_hit	Human
ZFP91-CNTF|ZFP91	A0A0A6YYC7|Q96JP5|Q96JP5-2	HCG2042749, isoform CRA_d OS=Homo sapiens GN=ZFP91-CNTF PE=4 SV=1|E3 ubiquitin-protein ligase ZFP91 OS=Homo sapiens GN=ZFP91 PE=1 SV=1|Isoform 2 of E3 ubiquitin-protein ligase ZFP91 OS=Homo sapiens GN=ZFP91	6h	rep2	0.00988816	-0.0429092	0.323393	0.451023	no_hit	Human
ZFP91-CNTF|ZFP91	A0A0A6YYC7|Q96JP5|Q96JP5-2	HCG2042749, isoform CRA_d OS=Homo sapiens GN=ZFP91-CNTF PE=4 SV=1|E3 ubiquitin-protein ligase ZFP91 OS=Homo sapiens GN=ZFP91 PE=1 SV=1|Isoform 2 of E3 ubiquitin-protein ligase ZFP91 OS=Homo sapiens GN=ZFP91	1h	rep3	0.0659194	0.00378211	0.798615	0.864881	no_hit	Human
ZFP91-CNTF|ZFP91	A0A0A6YYC7|Q96JP5|Q96JP5-2	HCG2042749, isoform CRA_d OS=Homo sapiens GN=ZFP91-CNTF PE=4 SV=1|E3 ubiquitin-protein ligase ZFP91 OS=Homo sapiens GN=ZFP91 PE=1 SV=1|Isoform 2 of E3 ubiquitin-protein ligase ZFP91 OS=Homo sapiens GN=ZFP91	3h	rep3	0.0656788	0.0656788	0.206362	0.303178	no_hit	Human
ZFP91-CNTF|ZFP91	A0A0A6YYC7|Q96JP5|Q96JP5-2	HCG2042749, isoform CRA_d OS=Homo sapiens GN=ZFP91-CNTF PE=4 SV=1|E3 ubiquitin-protein ligase ZFP91 OS=Homo sapiens GN=ZFP91 PE=1 SV=1|Isoform 2 of E3 ubiquitin-protein ligase ZFP91 OS=Homo sapiens GN=ZFP91	6h	rep3	-0.0429092	-0.0429092	0.323393	0.451023	no_hit	Human
ZFPL1	O95159	Zinc finger protein-like 1 OS=Homo sapiens GN=ZFPL1 PE=1 SV=2	1h	rep1	0.0677896	0.119535	0.0198622	0.0622608	no_hit	Human
ZFPL1	O95159	Zinc finger protein-like 1 OS=Homo sapiens GN=ZFPL1 PE=1 SV=2	3h	rep1	0.0102252	0.0626947	0.237738	0.338039	no_hit	Human
ZFPL1	O95159	Zinc finger protein-like 1 OS=Homo sapiens GN=ZFPL1 PE=1 SV=2	6h	rep1	0.189029	0.0696156	0.0240993	0.0651947	no_hit	Human
ZFPL1	O95159	Zinc finger protein-like 1 OS=Homo sapiens GN=ZFPL1 PE=1 SV=2	1h	rep2	0.154354	0.119535	0.0198622	0.0622608	no_hit	Human
ZFPL1	O95159	Zinc finger protein-like 1 OS=Homo sapiens GN=ZFPL1 PE=1 SV=2	3h	rep2	0.078804	0.0626947	0.237738	0.338039	no_hit	Human
ZFPL1	O95159	Zinc finger protein-like 1 OS=Homo sapiens GN=ZFPL1 PE=1 SV=2	6h	rep2	0.0696156	0.0696156	0.0240993	0.0651947	no_hit	Human
ZFPL1	O95159	Zinc finger protein-like 1 OS=Homo sapiens GN=ZFPL1 PE=1 SV=2	1h	rep3	0.119535	0.119535	0.0198622	0.0622608	no_hit	Human
ZFPL1	O95159	Zinc finger protein-like 1 OS=Homo sapiens GN=ZFPL1 PE=1 SV=2	3h	rep3	0.0626947	0.0626947	0.237738	0.338039	no_hit	Human
ZFPL1	O95159	Zinc finger protein-like 1 OS=Homo sapiens GN=ZFPL1 PE=1 SV=2	6h	rep3	0.0685053	0.0696156	0.0240993	0.0651947	no_hit	Human
ZFR	Q96KR1	Zinc finger RNA-binding protein OS=Homo sapiens GN=ZFR PE=1 SV=2	1h	rep1	0.0741087	0.0648472	0.112016	0.216105	no_hit	Human
ZFR	Q96KR1	Zinc finger RNA-binding protein OS=Homo sapiens GN=ZFR PE=1 SV=2	3h	rep1	0.0543504	0.0710252	0.0329441	0.0696532	no_hit	Human
ZFR	Q96KR1	Zinc finger RNA-binding protein OS=Homo sapiens GN=ZFR PE=1 SV=2	6h	rep1	-0.0172044	-0.0172044	0.450753	0.575808	no_hit	Human
ZFR	Q96KR1	Zinc finger RNA-binding protein OS=Homo sapiens GN=ZFR PE=1 SV=2	1h	rep2	0.0289984	0.0648472	0.112016	0.216105	no_hit	Human
ZFR	Q96KR1	Zinc finger RNA-binding protein OS=Homo sapiens GN=ZFR PE=1 SV=2	3h	rep2	0.0710252	0.0710252	0.0329441	0.0696532	no_hit	Human
ZFR	Q96KR1	Zinc finger RNA-binding protein OS=Homo sapiens GN=ZFR PE=1 SV=2	6h	rep2	-0.105197	-0.0172044	0.450753	0.575808	no_hit	Human
ZFR	Q96KR1	Zinc finger RNA-binding protein OS=Homo sapiens GN=ZFR PE=1 SV=2	1h	rep3	0.0648472	0.0648472	0.112016	0.216105	no_hit	Human
ZFR	Q96KR1	Zinc finger RNA-binding protein OS=Homo sapiens GN=ZFR PE=1 SV=2	3h	rep3	0.115563	0.0710252	0.0329441	0.0696532	no_hit	Human
ZFR	Q96KR1	Zinc finger RNA-binding protein OS=Homo sapiens GN=ZFR PE=1 SV=2	6h	rep3	0.0475002	-0.0172044	0.450753	0.575808	no_hit	Human
ZFYVE16	Q7Z3T8	Zinc finger FYVE domain-containing protein 16 OS=Homo sapiens GN=ZFYVE16 PE=1 SV=3	1h	rep1	0.127581	0.16224	0.000205107	0.00271265	no_hit	Human
ZFYVE16	Q7Z3T8	Zinc finger FYVE domain-containing protein 16 OS=Homo sapiens GN=ZFYVE16 PE=1 SV=3	3h	rep1	0.113447	0.151589	0.000625033	0.0033686	no_hit	Human
ZFYVE16	Q7Z3T8	Zinc finger FYVE domain-containing protein 16 OS=Homo sapiens GN=ZFYVE16 PE=1 SV=3	6h	rep1	-0.0352202	0.0119313	0.682187	0.776217	no_hit	Human
ZFYVE16	Q7Z3T8	Zinc finger FYVE domain-containing protein 16 OS=Homo sapiens GN=ZFYVE16 PE=1 SV=3	1h	rep2	0.225063	0.16224	0.000205107	0.00271265	no_hit	Human
ZFYVE16	Q7Z3T8	Zinc finger FYVE domain-containing protein 16 OS=Homo sapiens GN=ZFYVE16 PE=1 SV=3	3h	rep2	0.173117	0.151589	0.000625033	0.0033686	no_hit	Human
ZFYVE16	Q7Z3T8	Zinc finger FYVE domain-containing protein 16 OS=Homo sapiens GN=ZFYVE16 PE=1 SV=3	6h	rep2	0.0119313	0.0119313	0.682187	0.776217	no_hit	Human
ZFYVE16	Q7Z3T8	Zinc finger FYVE domain-containing protein 16 OS=Homo sapiens GN=ZFYVE16 PE=1 SV=3	1h	rep3	0.16224	0.16224	0.000205107	0.00271265	no_hit	Human
ZFYVE16	Q7Z3T8	Zinc finger FYVE domain-containing protein 16 OS=Homo sapiens GN=ZFYVE16 PE=1 SV=3	3h	rep3	0.151589	0.151589	0.000625033	0.0033686	no_hit	Human
ZFYVE16	Q7Z3T8	Zinc finger FYVE domain-containing protein 16 OS=Homo sapiens GN=ZFYVE16 PE=1 SV=3	6h	rep3	0.0585968	0.0119313	0.682187	0.776217	no_hit	Human
ZFYVE19	H3BRF9|Q96K21|Q96K21-2	Abscission/NoCut checkpoint regulator OS=Homo sapiens GN=ZFYVE19 PE=1 SV=1|Abscission/NoCut checkpoint regulator OS=Homo sapiens GN=ZFYVE19 PE=1 SV=3|Isoform 2 of Abscission/NoCut checkpoint regulator OS=Homo sapiens GN=ZFYVE19	1h	rep1	0.145383	0.0965012	0.0331326	0.088966	no_hit	Human
ZFYVE19	H3BRF9|Q96K21|Q96K21-2	Abscission/NoCut checkpoint regulator OS=Homo sapiens GN=ZFYVE19 PE=1 SV=1|Abscission/NoCut checkpoint regulator OS=Homo sapiens GN=ZFYVE19 PE=1 SV=3|Isoform 2 of Abscission/NoCut checkpoint regulator OS=Homo sapiens GN=ZFYVE19	3h	rep1	0.165937	0.0761461	0.0454818	0.0903821	no_hit	Human
ZFYVE19	H3BRF9|Q96K21|Q96K21-2	Abscission/NoCut checkpoint regulator OS=Homo sapiens GN=ZFYVE19 PE=1 SV=1|Abscission/NoCut checkpoint regulator OS=Homo sapiens GN=ZFYVE19 PE=1 SV=3|Isoform 2 of Abscission/NoCut checkpoint regulator OS=Homo sapiens GN=ZFYVE19	6h	rep1	0.0825608	0.0825608	0.216578	0.334223	no_hit	Human
ZFYVE19	H3BRF9|Q96K21|Q96K21-2	Abscission/NoCut checkpoint regulator OS=Homo sapiens GN=ZFYVE19 PE=1 SV=1|Abscission/NoCut checkpoint regulator OS=Homo sapiens GN=ZFYVE19 PE=1 SV=3|Isoform 2 of Abscission/NoCut checkpoint regulator OS=Homo sapiens GN=ZFYVE19	1h	rep2	0.0965012	0.0965012	0.0331326	0.088966	no_hit	Human
ZFYVE19	H3BRF9|Q96K21|Q96K21-2	Abscission/NoCut checkpoint regulator OS=Homo sapiens GN=ZFYVE19 PE=1 SV=1|Abscission/NoCut checkpoint regulator OS=Homo sapiens GN=ZFYVE19 PE=1 SV=3|Isoform 2 of Abscission/NoCut checkpoint regulator OS=Homo sapiens GN=ZFYVE19	3h	rep2	0.043703	0.0761461	0.0454818	0.0903821	no_hit	Human
ZFYVE19	H3BRF9|Q96K21|Q96K21-2	Abscission/NoCut checkpoint regulator OS=Homo sapiens GN=ZFYVE19 PE=1 SV=1|Abscission/NoCut checkpoint regulator OS=Homo sapiens GN=ZFYVE19 PE=1 SV=3|Isoform 2 of Abscission/NoCut checkpoint regulator OS=Homo sapiens GN=ZFYVE19	6h	rep2	0.127747	0.0825608	0.216578	0.334223	no_hit	Human
ZFYVE19	H3BRF9|Q96K21|Q96K21-2	Abscission/NoCut checkpoint regulator OS=Homo sapiens GN=ZFYVE19 PE=1 SV=1|Abscission/NoCut checkpoint regulator OS=Homo sapiens GN=ZFYVE19 PE=1 SV=3|Isoform 2 of Abscission/NoCut checkpoint regulator OS=Homo sapiens GN=ZFYVE19	1h	rep3	0.0680381	0.0965012	0.0331326	0.088966	no_hit	Human
ZFYVE19	H3BRF9|Q96K21|Q96K21-2	Abscission/NoCut checkpoint regulator OS=Homo sapiens GN=ZFYVE19 PE=1 SV=1|Abscission/NoCut checkpoint regulator OS=Homo sapiens GN=ZFYVE19 PE=1 SV=3|Isoform 2 of Abscission/NoCut checkpoint regulator OS=Homo sapiens GN=ZFYVE19	3h	rep3	0.0761461	0.0761461	0.0454818	0.0903821	no_hit	Human
ZFYVE19	H3BRF9|Q96K21|Q96K21-2	Abscission/NoCut checkpoint regulator OS=Homo sapiens GN=ZFYVE19 PE=1 SV=1|Abscission/NoCut checkpoint regulator OS=Homo sapiens GN=ZFYVE19 PE=1 SV=3|Isoform 2 of Abscission/NoCut checkpoint regulator OS=Homo sapiens GN=ZFYVE19	6h	rep3	-0.0473869	0.0825608	0.216578	0.334223	no_hit	Human
ZFYVE21	Q9BQ24|Q9BQ24-2	Zinc finger FYVE domain-containing protein 21 OS=Homo sapiens GN=ZFYVE21 PE=1 SV=1|Isoform 2 of Zinc finger FYVE domain-containing protein 21 OS=Homo sapiens GN=ZFYVE21	1h	rep1	-0.080351	-0.080351	0.115402	0.220449	no_hit	Human
ZFYVE21	Q9BQ24|Q9BQ24-2	Zinc finger FYVE domain-containing protein 21 OS=Homo sapiens GN=ZFYVE21 PE=1 SV=1|Isoform 2 of Zinc finger FYVE domain-containing protein 21 OS=Homo sapiens GN=ZFYVE21	3h	rep1	-0.217882	-0.193616	0.00250483	0.00930665	no_hit	Human
ZFYVE21	Q9BQ24|Q9BQ24-2	Zinc finger FYVE domain-containing protein 21 OS=Homo sapiens GN=ZFYVE21 PE=1 SV=1|Isoform 2 of Zinc finger FYVE domain-containing protein 21 OS=Homo sapiens GN=ZFYVE21	6h	rep1	-0.505946	-0.380051	9.50378e-06	0.000148717	no_hit	Human
ZFYVE21	Q9BQ24|Q9BQ24-2	Zinc finger FYVE domain-containing protein 21 OS=Homo sapiens GN=ZFYVE21 PE=1 SV=1|Isoform 2 of Zinc finger FYVE domain-containing protein 21 OS=Homo sapiens GN=ZFYVE21	1h	rep2	-0.159595	-0.080351	0.115402	0.220449	no_hit	Human
ZFYVE21	Q9BQ24|Q9BQ24-2	Zinc finger FYVE domain-containing protein 21 OS=Homo sapiens GN=ZFYVE21 PE=1 SV=1|Isoform 2 of Zinc finger FYVE domain-containing protein 21 OS=Homo sapiens GN=ZFYVE21	3h	rep2	-0.193616	-0.193616	0.00250483	0.00930665	no_hit	Human
ZFYVE21	Q9BQ24|Q9BQ24-2	Zinc finger FYVE domain-containing protein 21 OS=Homo sapiens GN=ZFYVE21 PE=1 SV=1|Isoform 2 of Zinc finger FYVE domain-containing protein 21 OS=Homo sapiens GN=ZFYVE21	6h	rep2	-0.380051	-0.380051	9.50378e-06	0.000148717	no_hit	Human
ZFYVE21	Q9BQ24|Q9BQ24-2	Zinc finger FYVE domain-containing protein 21 OS=Homo sapiens GN=ZFYVE21 PE=1 SV=1|Isoform 2 of Zinc finger FYVE domain-containing protein 21 OS=Homo sapiens GN=ZFYVE21	1h	rep3	0.0146531	-0.080351	0.115402	0.220449	no_hit	Human
ZFYVE21	Q9BQ24|Q9BQ24-2	Zinc finger FYVE domain-containing protein 21 OS=Homo sapiens GN=ZFYVE21 PE=1 SV=1|Isoform 2 of Zinc finger FYVE domain-containing protein 21 OS=Homo sapiens GN=ZFYVE21	3h	rep3	-0.131946	-0.193616	0.00250483	0.00930665	no_hit	Human
ZFYVE21	Q9BQ24|Q9BQ24-2	Zinc finger FYVE domain-containing protein 21 OS=Homo sapiens GN=ZFYVE21 PE=1 SV=1|Isoform 2 of Zinc finger FYVE domain-containing protein 21 OS=Homo sapiens GN=ZFYVE21	6h	rep3	-0.310366	-0.380051	9.50378e-06	0.000148717	no_hit	Human
ZG16B	A0A0C4DGN4|Q96DA0	Zymogen granule protein 16 homolog B OS=Homo sapiens GN=ZG16B PE=1 SV=1|Zymogen granule protein 16 homolog B OS=Homo sapiens GN=ZG16B PE=1 SV=3	1h	rep1	0.37565	0.37565	0.144011	0.257677	no_hit	Human
ZG16B	A0A0C4DGN4|Q96DA0	Zymogen granule protein 16 homolog B OS=Homo sapiens GN=ZG16B PE=1 SV=1|Zymogen granule protein 16 homolog B OS=Homo sapiens GN=ZG16B PE=1 SV=3	3h	rep1	0.429381	0.412815	0.930466	0.951436	no_hit	Human
ZG16B	A0A0C4DGN4|Q96DA0	Zymogen granule protein 16 homolog B OS=Homo sapiens GN=ZG16B PE=1 SV=1|Zymogen granule protein 16 homolog B OS=Homo sapiens GN=ZG16B PE=1 SV=3	6h	rep1	0.0236889	-0.451591	0.761795	0.833682	no_hit	Human
ZG16B	A0A0C4DGN4|Q96DA0	Zymogen granule protein 16 homolog B OS=Homo sapiens GN=ZG16B PE=1 SV=1|Zymogen granule protein 16 homolog B OS=Homo sapiens GN=ZG16B PE=1 SV=3	1h	rep2	5.18882	0.37565	0.144011	0.257677	no_hit	Human
ZG16B	A0A0C4DGN4|Q96DA0	Zymogen granule protein 16 homolog B OS=Homo sapiens GN=ZG16B PE=1 SV=1|Zymogen granule protein 16 homolog B OS=Homo sapiens GN=ZG16B PE=1 SV=3	3h	rep2	0.412815	0.412815	0.930466	0.951436	no_hit	Human
ZG16B	A0A0C4DGN4|Q96DA0	Zymogen granule protein 16 homolog B OS=Homo sapiens GN=ZG16B PE=1 SV=1|Zymogen granule protein 16 homolog B OS=Homo sapiens GN=ZG16B PE=1 SV=3	6h	rep2	-0.451591	-0.451591	0.761795	0.833682	no_hit	Human
ZG16B	A0A0C4DGN4|Q96DA0	Zymogen granule protein 16 homolog B OS=Homo sapiens GN=ZG16B PE=1 SV=1|Zymogen granule protein 16 homolog B OS=Homo sapiens GN=ZG16B PE=1 SV=3	1h	rep3	-0.537712	0.37565	0.144011	0.257677	no_hit	Human
ZG16B	A0A0C4DGN4|Q96DA0	Zymogen granule protein 16 homolog B OS=Homo sapiens GN=ZG16B PE=1 SV=1|Zymogen granule protein 16 homolog B OS=Homo sapiens GN=ZG16B PE=1 SV=3	3h	rep3	-0.561412	0.412815	0.930466	0.951436	no_hit	Human
ZG16B	A0A0C4DGN4|Q96DA0	Zymogen granule protein 16 homolog B OS=Homo sapiens GN=ZG16B PE=1 SV=1|Zymogen granule protein 16 homolog B OS=Homo sapiens GN=ZG16B PE=1 SV=3	6h	rep3	-0.550041	-0.451591	0.761795	0.833682	no_hit	Human
ZGPAT	Q8N5A5|Q8N5A5-2|Q8N5A5-3	Zinc finger CCCH-type with G patch domain-containing protein OS=Homo sapiens GN=ZGPAT PE=1 SV=3|Isoform 2 of Zinc finger CCCH-type with G patch domain-containing protein OS=Homo sapiens GN=ZGPAT|Isoform 3 of Zinc finger CCCH-type with G patch domain-containing protein OS=Homo sapiens GN=ZGPAT	1h	rep1	0.24121	0.24121	0.00121691	0.00884036	no_hit	Human
ZGPAT	Q8N5A5|Q8N5A5-2|Q8N5A5-3	Zinc finger CCCH-type with G patch domain-containing protein OS=Homo sapiens GN=ZGPAT PE=1 SV=3|Isoform 2 of Zinc finger CCCH-type with G patch domain-containing protein OS=Homo sapiens GN=ZGPAT|Isoform 3 of Zinc finger CCCH-type with G patch domain-containing protein OS=Homo sapiens GN=ZGPAT	3h	rep1	0.230365	0.230365	0.000389488	0.00236894	no_hit	Human
ZGPAT	Q8N5A5|Q8N5A5-2|Q8N5A5-3	Zinc finger CCCH-type with G patch domain-containing protein OS=Homo sapiens GN=ZGPAT PE=1 SV=3|Isoform 2 of Zinc finger CCCH-type with G patch domain-containing protein OS=Homo sapiens GN=ZGPAT|Isoform 3 of Zinc finger CCCH-type with G patch domain-containing protein OS=Homo sapiens GN=ZGPAT	6h	rep1	0.192612	0.168615	0.00701205	0.025715	no_hit	Human
ZGPAT	Q8N5A5|Q8N5A5-2|Q8N5A5-3	Zinc finger CCCH-type with G patch domain-containing protein OS=Homo sapiens GN=ZGPAT PE=1 SV=3|Isoform 2 of Zinc finger CCCH-type with G patch domain-containing protein OS=Homo sapiens GN=ZGPAT|Isoform 3 of Zinc finger CCCH-type with G patch domain-containing protein OS=Homo sapiens GN=ZGPAT	1h	rep2	0.30517	0.24121	0.00121691	0.00884036	no_hit	Human
ZGPAT	Q8N5A5|Q8N5A5-2|Q8N5A5-3	Zinc finger CCCH-type with G patch domain-containing protein OS=Homo sapiens GN=ZGPAT PE=1 SV=3|Isoform 2 of Zinc finger CCCH-type with G patch domain-containing protein OS=Homo sapiens GN=ZGPAT|Isoform 3 of Zinc finger CCCH-type with G patch domain-containing protein OS=Homo sapiens GN=ZGPAT	3h	rep2	0.434851	0.230365	0.000389488	0.00236894	no_hit	Human
ZGPAT	Q8N5A5|Q8N5A5-2|Q8N5A5-3	Zinc finger CCCH-type with G patch domain-containing protein OS=Homo sapiens GN=ZGPAT PE=1 SV=3|Isoform 2 of Zinc finger CCCH-type with G patch domain-containing protein OS=Homo sapiens GN=ZGPAT|Isoform 3 of Zinc finger CCCH-type with G patch domain-containing protein OS=Homo sapiens GN=ZGPAT	6h	rep2	0.168615	0.168615	0.00701205	0.025715	no_hit	Human
ZGPAT	Q8N5A5|Q8N5A5-2|Q8N5A5-3	Zinc finger CCCH-type with G patch domain-containing protein OS=Homo sapiens GN=ZGPAT PE=1 SV=3|Isoform 2 of Zinc finger CCCH-type with G patch domain-containing protein OS=Homo sapiens GN=ZGPAT|Isoform 3 of Zinc finger CCCH-type with G patch domain-containing protein OS=Homo sapiens GN=ZGPAT	1h	rep3	0.163238	0.24121	0.00121691	0.00884036	no_hit	Human
ZGPAT	Q8N5A5|Q8N5A5-2|Q8N5A5-3	Zinc finger CCCH-type with G patch domain-containing protein OS=Homo sapiens GN=ZGPAT PE=1 SV=3|Isoform 2 of Zinc finger CCCH-type with G patch domain-containing protein OS=Homo sapiens GN=ZGPAT|Isoform 3 of Zinc finger CCCH-type with G patch domain-containing protein OS=Homo sapiens GN=ZGPAT	3h	rep3	0.17715	0.230365	0.000389488	0.00236894	no_hit	Human
ZGPAT	Q8N5A5|Q8N5A5-2|Q8N5A5-3	Zinc finger CCCH-type with G patch domain-containing protein OS=Homo sapiens GN=ZGPAT PE=1 SV=3|Isoform 2 of Zinc finger CCCH-type with G patch domain-containing protein OS=Homo sapiens GN=ZGPAT|Isoform 3 of Zinc finger CCCH-type with G patch domain-containing protein OS=Homo sapiens GN=ZGPAT	6h	rep3	0.165938	0.168615	0.00701205	0.025715	no_hit	Human
ZHX1	Q9UKY1	Zinc fingers and homeoboxes protein 1 OS=Homo sapiens GN=ZHX1 PE=1 SV=1	1h	rep1	-0.109535	-0.109535	0.10393	0.204634	no_hit	Human
ZHX1	Q9UKY1	Zinc fingers and homeoboxes protein 1 OS=Homo sapiens GN=ZHX1 PE=1 SV=1	3h	rep1	-0.0170386	-0.014982	0.535006	0.633889	no_hit	Human
ZHX1	Q9UKY1	Zinc fingers and homeoboxes protein 1 OS=Homo sapiens GN=ZHX1 PE=1 SV=1	6h	rep1	0.0556907	0.0629753	0.0135937	0.0423197	no_hit	Human
ZHX1	Q9UKY1	Zinc fingers and homeoboxes protein 1 OS=Homo sapiens GN=ZHX1 PE=1 SV=1	1h	rep2	-0.142702	-0.109535	0.10393	0.204634	no_hit	Human
ZHX1	Q9UKY1	Zinc fingers and homeoboxes protein 1 OS=Homo sapiens GN=ZHX1 PE=1 SV=1	3h	rep2	-0.014982	-0.014982	0.535006	0.633889	no_hit	Human
ZHX1	Q9UKY1	Zinc fingers and homeoboxes protein 1 OS=Homo sapiens GN=ZHX1 PE=1 SV=1	6h	rep2	0.0629753	0.0629753	0.0135937	0.0423197	no_hit	Human
ZHX1	Q9UKY1	Zinc fingers and homeoboxes protein 1 OS=Homo sapiens GN=ZHX1 PE=1 SV=1	1h	rep3	0.0441508	-0.109535	0.10393	0.204634	no_hit	Human
ZHX1	Q9UKY1	Zinc fingers and homeoboxes protein 1 OS=Homo sapiens GN=ZHX1 PE=1 SV=1	3h	rep3	0.105916	-0.014982	0.535006	0.633889	no_hit	Human
ZHX1	Q9UKY1	Zinc fingers and homeoboxes protein 1 OS=Homo sapiens GN=ZHX1 PE=1 SV=1	6h	rep3	0.235704	0.0629753	0.0135937	0.0423197	no_hit	Human
ZHX3	Q9H4I2	Zinc fingers and homeoboxes protein 3 OS=Homo sapiens GN=ZHX3 PE=1 SV=3	1h	rep1	-0.0105768	-0.0116493	0.709397	0.798987	no_hit	Human
ZHX3	Q9H4I2	Zinc fingers and homeoboxes protein 3 OS=Homo sapiens GN=ZHX3 PE=1 SV=3	3h	rep1	0.168108	-0.030539	0.580539	0.674259	no_hit	Human
ZHX3	Q9H4I2	Zinc fingers and homeoboxes protein 3 OS=Homo sapiens GN=ZHX3 PE=1 SV=3	6h	rep1	0.211331	0.15344	0.00781835	0.0280594	no_hit	Human
ZHX3	Q9H4I2	Zinc fingers and homeoboxes protein 3 OS=Homo sapiens GN=ZHX3 PE=1 SV=3	1h	rep2	-0.0116493	-0.0116493	0.709397	0.798987	no_hit	Human
ZHX3	Q9H4I2	Zinc fingers and homeoboxes protein 3 OS=Homo sapiens GN=ZHX3 PE=1 SV=3	3h	rep2	-0.060431	-0.030539	0.580539	0.674259	no_hit	Human
ZHX3	Q9H4I2	Zinc fingers and homeoboxes protein 3 OS=Homo sapiens GN=ZHX3 PE=1 SV=3	6h	rep2	0.0995501	0.15344	0.00781835	0.0280594	no_hit	Human
ZHX3	Q9H4I2	Zinc fingers and homeoboxes protein 3 OS=Homo sapiens GN=ZHX3 PE=1 SV=3	1h	rep3	-0.0295276	-0.0116493	0.709397	0.798987	no_hit	Human
ZHX3	Q9H4I2	Zinc fingers and homeoboxes protein 3 OS=Homo sapiens GN=ZHX3 PE=1 SV=3	3h	rep3	-0.030539	-0.030539	0.580539	0.674259	no_hit	Human
ZHX3	Q9H4I2	Zinc fingers and homeoboxes protein 3 OS=Homo sapiens GN=ZHX3 PE=1 SV=3	6h	rep3	0.15344	0.15344	0.00781835	0.0280594	no_hit	Human
ZKSCAN1	P17029	Zinc finger protein with KRAB and SCAN domains 1 OS=Homo sapiens GN=ZKSCAN1 PE=1 SV=3	1h	rep1	-0.0565973	-0.113177	0.0573036	0.132585	no_hit	Human
ZKSCAN1	P17029	Zinc finger protein with KRAB and SCAN domains 1 OS=Homo sapiens GN=ZKSCAN1 PE=1 SV=3	3h	rep1	0.0415389	0.0415389	0.522372	0.622401	no_hit	Human
ZKSCAN1	P17029	Zinc finger protein with KRAB and SCAN domains 1 OS=Homo sapiens GN=ZKSCAN1 PE=1 SV=3	6h	rep1	-0.0311634	-0.0311634	0.494813	0.617499	no_hit	Human
ZKSCAN1	P17029	Zinc finger protein with KRAB and SCAN domains 1 OS=Homo sapiens GN=ZKSCAN1 PE=1 SV=3	1h	rep2	-0.159066	-0.113177	0.0573036	0.132585	no_hit	Human
ZKSCAN1	P17029	Zinc finger protein with KRAB and SCAN domains 1 OS=Homo sapiens GN=ZKSCAN1 PE=1 SV=3	3h	rep2	-0.188617	0.0415389	0.522372	0.622401	no_hit	Human
ZKSCAN1	P17029	Zinc finger protein with KRAB and SCAN domains 1 OS=Homo sapiens GN=ZKSCAN1 PE=1 SV=3	6h	rep2	-0.024595	-0.0311634	0.494813	0.617499	no_hit	Human
ZKSCAN1	P17029	Zinc finger protein with KRAB and SCAN domains 1 OS=Homo sapiens GN=ZKSCAN1 PE=1 SV=3	1h	rep3	-0.113177	-0.113177	0.0573036	0.132585	no_hit	Human
ZKSCAN1	P17029	Zinc finger protein with KRAB and SCAN domains 1 OS=Homo sapiens GN=ZKSCAN1 PE=1 SV=3	3h	rep3	0.0472178	0.0415389	0.522372	0.622401	no_hit	Human
ZKSCAN1	P17029	Zinc finger protein with KRAB and SCAN domains 1 OS=Homo sapiens GN=ZKSCAN1 PE=1 SV=3	6h	rep3	-0.0509998	-0.0311634	0.494813	0.617499	no_hit	Human
ZKSCAN8	Q15776	Zinc finger protein with KRAB and SCAN domains 8 OS=Homo sapiens GN=ZKSCAN8 PE=1 SV=2	1h	rep1	-0.0746639	0.25197	0.0607734	0.137753	no_hit	Human
ZKSCAN8	Q15776	Zinc finger protein with KRAB and SCAN domains 8 OS=Homo sapiens GN=ZKSCAN8 PE=1 SV=2	3h	rep1	0.143749	0.143749	0.0400102	0.0814087	no_hit	Human
ZKSCAN8	Q15776	Zinc finger protein with KRAB and SCAN domains 8 OS=Homo sapiens GN=ZKSCAN8 PE=1 SV=2	6h	rep1	-0.0366301	-0.0290744	0.433773	0.55987	no_hit	Human
ZKSCAN8	Q15776	Zinc finger protein with KRAB and SCAN domains 8 OS=Homo sapiens GN=ZKSCAN8 PE=1 SV=2	1h	rep2	0.324946	0.25197	0.0607734	0.137753	no_hit	Human
ZKSCAN8	Q15776	Zinc finger protein with KRAB and SCAN domains 8 OS=Homo sapiens GN=ZKSCAN8 PE=1 SV=2	3h	rep2	0.277068	0.143749	0.0400102	0.0814087	no_hit	Human
ZKSCAN8	Q15776	Zinc finger protein with KRAB and SCAN domains 8 OS=Homo sapiens GN=ZKSCAN8 PE=1 SV=2	6h	rep2	0.256723	-0.0290744	0.433773	0.55987	no_hit	Human
ZKSCAN8	Q15776	Zinc finger protein with KRAB and SCAN domains 8 OS=Homo sapiens GN=ZKSCAN8 PE=1 SV=2	1h	rep3	0.25197	0.25197	0.0607734	0.137753	no_hit	Human
ZKSCAN8	Q15776	Zinc finger protein with KRAB and SCAN domains 8 OS=Homo sapiens GN=ZKSCAN8 PE=1 SV=2	3h	rep3	0.142183	0.143749	0.0400102	0.0814087	no_hit	Human
ZKSCAN8	Q15776	Zinc finger protein with KRAB and SCAN domains 8 OS=Homo sapiens GN=ZKSCAN8 PE=1 SV=2	6h	rep3	-0.0290744	-0.0290744	0.433773	0.55987	no_hit	Human
ZMAT2	Q96NC0	Zinc finger matrin-type protein 2 OS=Homo sapiens GN=ZMAT2 PE=1 SV=1	1h	rep1	-0.0708001	-0.0435656	0.0803046	0.168801	no_hit	Human
ZMAT2	Q96NC0	Zinc finger matrin-type protein 2 OS=Homo sapiens GN=ZMAT2 PE=1 SV=1	3h	rep1	0.0161756	-0.0028115	0.949216	0.965209	no_hit	Human
ZMAT2	Q96NC0	Zinc finger matrin-type protein 2 OS=Homo sapiens GN=ZMAT2 PE=1 SV=1	6h	rep1	-0.0325184	-0.0297686	0.209427	0.326429	no_hit	Human
ZMAT2	Q96NC0	Zinc finger matrin-type protein 2 OS=Homo sapiens GN=ZMAT2 PE=1 SV=1	1h	rep2	-0.0435656	-0.0435656	0.0803046	0.168801	no_hit	Human
ZMAT2	Q96NC0	Zinc finger matrin-type protein 2 OS=Homo sapiens GN=ZMAT2 PE=1 SV=1	3h	rep2	-0.0028115	-0.0028115	0.949216	0.965209	no_hit	Human
ZMAT2	Q96NC0	Zinc finger matrin-type protein 2 OS=Homo sapiens GN=ZMAT2 PE=1 SV=1	6h	rep2	-0.0297686	-0.0297686	0.209427	0.326429	no_hit	Human
ZMAT2	Q96NC0	Zinc finger matrin-type protein 2 OS=Homo sapiens GN=ZMAT2 PE=1 SV=1	1h	rep3	-0.0176341	-0.0435656	0.0803046	0.168801	no_hit	Human
ZMAT2	Q96NC0	Zinc finger matrin-type protein 2 OS=Homo sapiens GN=ZMAT2 PE=1 SV=1	3h	rep3	-0.00900128	-0.0028115	0.949216	0.965209	no_hit	Human
ZMAT2	Q96NC0	Zinc finger matrin-type protein 2 OS=Homo sapiens GN=ZMAT2 PE=1 SV=1	6h	rep3	-0.0280237	-0.0297686	0.209427	0.326429	no_hit	Human
ZMAT5	Q9UDW3	Zinc finger matrin-type protein 5 OS=Homo sapiens GN=ZMAT5 PE=1 SV=1	1h	rep1	0.0793632	0.101396	0.0975434	0.194836	no_hit	Human
ZMAT5	Q9UDW3	Zinc finger matrin-type protein 5 OS=Homo sapiens GN=ZMAT5 PE=1 SV=1	3h	rep1	0.243815	0.243815	0.0284593	0.0621397	no_hit	Human
ZMAT5	Q9UDW3	Zinc finger matrin-type protein 5 OS=Homo sapiens GN=ZMAT5 PE=1 SV=1	6h	rep1	0.176167	0.285952	0.00199393	0.00977465	no_hit	Human
ZMAT5	Q9UDW3	Zinc finger matrin-type protein 5 OS=Homo sapiens GN=ZMAT5 PE=1 SV=1	1h	rep2	0.101396	0.101396	0.0975434	0.194836	no_hit	Human
ZMAT5	Q9UDW3	Zinc finger matrin-type protein 5 OS=Homo sapiens GN=ZMAT5 PE=1 SV=1	3h	rep2	0.149488	0.243815	0.0284593	0.0621397	no_hit	Human
ZMAT5	Q9UDW3	Zinc finger matrin-type protein 5 OS=Homo sapiens GN=ZMAT5 PE=1 SV=1	6h	rep2	0.285952	0.285952	0.00199393	0.00977465	no_hit	Human
ZMAT5	Q9UDW3	Zinc finger matrin-type protein 5 OS=Homo sapiens GN=ZMAT5 PE=1 SV=1	1h	rep3	0.322196	0.101396	0.0975434	0.194836	no_hit	Human
ZMAT5	Q9UDW3	Zinc finger matrin-type protein 5 OS=Homo sapiens GN=ZMAT5 PE=1 SV=1	3h	rep3	0.318546	0.243815	0.0284593	0.0621397	no_hit	Human
ZMAT5	Q9UDW3	Zinc finger matrin-type protein 5 OS=Homo sapiens GN=ZMAT5 PE=1 SV=1	6h	rep3	0.724482	0.285952	0.00199393	0.00977465	no_hit	Human
ZMPSTE24	O75844	CAAX prenyl protease 1 homolog OS=Homo sapiens GN=ZMPSTE24 PE=1 SV=2	1h	rep1	-0.107457	-0.107457	0.000691791	0.00603957	no_hit	Human
ZMPSTE24	O75844	CAAX prenyl protease 1 homolog OS=Homo sapiens GN=ZMPSTE24 PE=1 SV=2	3h	rep1	-0.0900511	-0.0711006	0.0178425	0.0426608	no_hit	Human
ZMPSTE24	O75844	CAAX prenyl protease 1 homolog OS=Homo sapiens GN=ZMPSTE24 PE=1 SV=2	6h	rep1	-0.0512067	-0.0512067	0.0662778	0.13746	no_hit	Human
ZMPSTE24	O75844	CAAX prenyl protease 1 homolog OS=Homo sapiens GN=ZMPSTE24 PE=1 SV=2	1h	rep2	-0.168458	-0.107457	0.000691791	0.00603957	no_hit	Human
ZMPSTE24	O75844	CAAX prenyl protease 1 homolog OS=Homo sapiens GN=ZMPSTE24 PE=1 SV=2	3h	rep2	-0.0549705	-0.0711006	0.0178425	0.0426608	no_hit	Human
ZMPSTE24	O75844	CAAX prenyl protease 1 homolog OS=Homo sapiens GN=ZMPSTE24 PE=1 SV=2	6h	rep2	-0.0739744	-0.0512067	0.0662778	0.13746	no_hit	Human
ZMPSTE24	O75844	CAAX prenyl protease 1 homolog OS=Homo sapiens GN=ZMPSTE24 PE=1 SV=2	1h	rep3	-0.106524	-0.107457	0.000691791	0.00603957	no_hit	Human
ZMPSTE24	O75844	CAAX prenyl protease 1 homolog OS=Homo sapiens GN=ZMPSTE24 PE=1 SV=2	3h	rep3	-0.0711006	-0.0711006	0.0178425	0.0426608	no_hit	Human
ZMPSTE24	O75844	CAAX prenyl protease 1 homolog OS=Homo sapiens GN=ZMPSTE24 PE=1 SV=2	6h	rep3	-0.030263	-0.0512067	0.0662778	0.13746	no_hit	Human
ZMYM1	Q5SVZ6	Zinc finger MYM-type protein 1 OS=Homo sapiens GN=ZMYM1 PE=1 SV=1	1h	rep1	-0.00844141	-0.00844141	0.961152	0.974955	no_hit	Human
ZMYM1	Q5SVZ6	Zinc finger MYM-type protein 1 OS=Homo sapiens GN=ZMYM1 PE=1 SV=1	3h	rep1	-0.116575	-0.297478	0.00114629	0.00516328	no_hit	Human
ZMYM1	Q5SVZ6	Zinc finger MYM-type protein 1 OS=Homo sapiens GN=ZMYM1 PE=1 SV=1	6h	rep1	-0.31165	-0.31165	0.000253899	0.00202825	no_hit	Human
ZMYM1	Q5SVZ6	Zinc finger MYM-type protein 1 OS=Homo sapiens GN=ZMYM1 PE=1 SV=1	1h	rep2	-0.0811447	-0.00844141	0.961152	0.974955	no_hit	Human
ZMYM1	Q5SVZ6	Zinc finger MYM-type protein 1 OS=Homo sapiens GN=ZMYM1 PE=1 SV=1	3h	rep2	-0.387146	-0.297478	0.00114629	0.00516328	no_hit	Human
ZMYM1	Q5SVZ6	Zinc finger MYM-type protein 1 OS=Homo sapiens GN=ZMYM1 PE=1 SV=1	6h	rep2	-0.439236	-0.31165	0.000253899	0.00202825	no_hit	Human
ZMYM1	Q5SVZ6	Zinc finger MYM-type protein 1 OS=Homo sapiens GN=ZMYM1 PE=1 SV=1	1h	rep3	0.0812051	-0.00844141	0.961152	0.974955	no_hit	Human
ZMYM1	Q5SVZ6	Zinc finger MYM-type protein 1 OS=Homo sapiens GN=ZMYM1 PE=1 SV=1	3h	rep3	-0.297478	-0.297478	0.00114629	0.00516328	no_hit	Human
ZMYM1	Q5SVZ6	Zinc finger MYM-type protein 1 OS=Homo sapiens GN=ZMYM1 PE=1 SV=1	6h	rep3	-0.251126	-0.31165	0.000253899	0.00202825	no_hit	Human
ZMYM2	Q9UBW7	Zinc finger MYM-type protein 2 OS=Homo sapiens GN=ZMYM2 PE=1 SV=1	1h	rep1	-0.291179	-0.291179	2.40925e-05	0.000684594	no_hit	Human
ZMYM2	Q9UBW7	Zinc finger MYM-type protein 2 OS=Homo sapiens GN=ZMYM2 PE=1 SV=1	3h	rep1	-0.184395	-0.350341	3.10095e-05	0.000380188	no_hit	Human
ZMYM2	Q9UBW7	Zinc finger MYM-type protein 2 OS=Homo sapiens GN=ZMYM2 PE=1 SV=1	6h	rep1	-0.186371	-0.206182	0.000498824	0.00342618	no_hit	Human
ZMYM2	Q9UBW7	Zinc finger MYM-type protein 2 OS=Homo sapiens GN=ZMYM2 PE=1 SV=1	1h	rep2	-0.351215	-0.291179	2.40925e-05	0.000684594	no_hit	Human
ZMYM2	Q9UBW7	Zinc finger MYM-type protein 2 OS=Homo sapiens GN=ZMYM2 PE=1 SV=1	3h	rep2	-0.36799	-0.350341	3.10095e-05	0.000380188	no_hit	Human
ZMYM2	Q9UBW7	Zinc finger MYM-type protein 2 OS=Homo sapiens GN=ZMYM2 PE=1 SV=1	6h	rep2	-0.222156	-0.206182	0.000498824	0.00342618	no_hit	Human
ZMYM2	Q9UBW7	Zinc finger MYM-type protein 2 OS=Homo sapiens GN=ZMYM2 PE=1 SV=1	1h	rep3	-0.290692	-0.291179	2.40925e-05	0.000684594	no_hit	Human
ZMYM2	Q9UBW7	Zinc finger MYM-type protein 2 OS=Homo sapiens GN=ZMYM2 PE=1 SV=1	3h	rep3	-0.350341	-0.350341	3.10095e-05	0.000380188	no_hit	Human
ZMYM2	Q9UBW7	Zinc finger MYM-type protein 2 OS=Homo sapiens GN=ZMYM2 PE=1 SV=1	6h	rep3	-0.206182	-0.206182	0.000498824	0.00342618	no_hit	Human
ZMYM3	A6NHB5|Q14202|Q14202-2	Zinc finger MYM-type protein 3 OS=Homo sapiens GN=ZMYM3 PE=1 SV=1|Zinc finger MYM-type protein 3 OS=Homo sapiens GN=ZMYM3 PE=1 SV=2|Isoform 2 of Zinc finger MYM-type protein 3 OS=Homo sapiens GN=ZMYM3	1h	rep1	-0.191849	-0.122585	0.0215067	0.0660283	no_hit	Human
ZMYM3	A6NHB5|Q14202|Q14202-2	Zinc finger MYM-type protein 3 OS=Homo sapiens GN=ZMYM3 PE=1 SV=1|Zinc finger MYM-type protein 3 OS=Homo sapiens GN=ZMYM3 PE=1 SV=2|Isoform 2 of Zinc finger MYM-type protein 3 OS=Homo sapiens GN=ZMYM3	3h	rep1	-0.235607	-0.287332	8.01248e-05	0.00076039	no_hit	Human
ZMYM3	A6NHB5|Q14202|Q14202-2	Zinc finger MYM-type protein 3 OS=Homo sapiens GN=ZMYM3 PE=1 SV=1|Zinc finger MYM-type protein 3 OS=Homo sapiens GN=ZMYM3 PE=1 SV=2|Isoform 2 of Zinc finger MYM-type protein 3 OS=Homo sapiens GN=ZMYM3	6h	rep1	-0.307633	-0.24822	0.000177272	0.00154547	no_hit	Human
ZMYM3	A6NHB5|Q14202|Q14202-2	Zinc finger MYM-type protein 3 OS=Homo sapiens GN=ZMYM3 PE=1 SV=1|Zinc finger MYM-type protein 3 OS=Homo sapiens GN=ZMYM3 PE=1 SV=2|Isoform 2 of Zinc finger MYM-type protein 3 OS=Homo sapiens GN=ZMYM3	1h	rep2	-0.0378599	-0.122585	0.0215067	0.0660283	no_hit	Human
ZMYM3	A6NHB5|Q14202|Q14202-2	Zinc finger MYM-type protein 3 OS=Homo sapiens GN=ZMYM3 PE=1 SV=1|Zinc finger MYM-type protein 3 OS=Homo sapiens GN=ZMYM3 PE=1 SV=2|Isoform 2 of Zinc finger MYM-type protein 3 OS=Homo sapiens GN=ZMYM3	3h	rep2	-0.287332	-0.287332	8.01248e-05	0.00076039	no_hit	Human
ZMYM3	A6NHB5|Q14202|Q14202-2	Zinc finger MYM-type protein 3 OS=Homo sapiens GN=ZMYM3 PE=1 SV=1|Zinc finger MYM-type protein 3 OS=Homo sapiens GN=ZMYM3 PE=1 SV=2|Isoform 2 of Zinc finger MYM-type protein 3 OS=Homo sapiens GN=ZMYM3	6h	rep2	-0.235156	-0.24822	0.000177272	0.00154547	no_hit	Human
ZMYM3	A6NHB5|Q14202|Q14202-2	Zinc finger MYM-type protein 3 OS=Homo sapiens GN=ZMYM3 PE=1 SV=1|Zinc finger MYM-type protein 3 OS=Homo sapiens GN=ZMYM3 PE=1 SV=2|Isoform 2 of Zinc finger MYM-type protein 3 OS=Homo sapiens GN=ZMYM3	1h	rep3	-0.122585	-0.122585	0.0215067	0.0660283	no_hit	Human
ZMYM3	A6NHB5|Q14202|Q14202-2	Zinc finger MYM-type protein 3 OS=Homo sapiens GN=ZMYM3 PE=1 SV=1|Zinc finger MYM-type protein 3 OS=Homo sapiens GN=ZMYM3 PE=1 SV=2|Isoform 2 of Zinc finger MYM-type protein 3 OS=Homo sapiens GN=ZMYM3	3h	rep3	-0.359391	-0.287332	8.01248e-05	0.00076039	no_hit	Human
ZMYM3	A6NHB5|Q14202|Q14202-2	Zinc finger MYM-type protein 3 OS=Homo sapiens GN=ZMYM3 PE=1 SV=1|Zinc finger MYM-type protein 3 OS=Homo sapiens GN=ZMYM3 PE=1 SV=2|Isoform 2 of Zinc finger MYM-type protein 3 OS=Homo sapiens GN=ZMYM3	6h	rep3	-0.24822	-0.24822	0.000177272	0.00154547	no_hit	Human
ZMYM4	Q5VZL5|Q5VZL5-4	Zinc finger MYM-type protein 4 OS=Homo sapiens GN=ZMYM4 PE=1 SV=1|Isoform 4 of Zinc finger MYM-type protein 4 OS=Homo sapiens GN=ZMYM4	1h	rep1	-0.0244405	-0.0441005	0.144985	0.258825	no_hit	Human
ZMYM4	Q5VZL5|Q5VZL5-4	Zinc finger MYM-type protein 4 OS=Homo sapiens GN=ZMYM4 PE=1 SV=1|Isoform 4 of Zinc finger MYM-type protein 4 OS=Homo sapiens GN=ZMYM4	3h	rep1	-0.333521	-0.35025	2.17219e-06	5.53375e-05	no_hit	Human
ZMYM4	Q5VZL5|Q5VZL5-4	Zinc finger MYM-type protein 4 OS=Homo sapiens GN=ZMYM4 PE=1 SV=1|Isoform 4 of Zinc finger MYM-type protein 4 OS=Homo sapiens GN=ZMYM4	6h	rep1	-0.391437	-0.407706	3.23383e-07	1.00507e-05	no_hit	Human
ZMYM4	Q5VZL5|Q5VZL5-4	Zinc finger MYM-type protein 4 OS=Homo sapiens GN=ZMYM4 PE=1 SV=1|Isoform 4 of Zinc finger MYM-type protein 4 OS=Homo sapiens GN=ZMYM4	1h	rep2	-0.0441005	-0.0441005	0.144985	0.258825	no_hit	Human
ZMYM4	Q5VZL5|Q5VZL5-4	Zinc finger MYM-type protein 4 OS=Homo sapiens GN=ZMYM4 PE=1 SV=1|Isoform 4 of Zinc finger MYM-type protein 4 OS=Homo sapiens GN=ZMYM4	3h	rep2	-0.356313	-0.35025	2.17219e-06	5.53375e-05	no_hit	Human
ZMYM4	Q5VZL5|Q5VZL5-4	Zinc finger MYM-type protein 4 OS=Homo sapiens GN=ZMYM4 PE=1 SV=1|Isoform 4 of Zinc finger MYM-type protein 4 OS=Homo sapiens GN=ZMYM4	6h	rep2	-0.515981	-0.407706	3.23383e-07	1.00507e-05	no_hit	Human
ZMYM4	Q5VZL5|Q5VZL5-4	Zinc finger MYM-type protein 4 OS=Homo sapiens GN=ZMYM4 PE=1 SV=1|Isoform 4 of Zinc finger MYM-type protein 4 OS=Homo sapiens GN=ZMYM4	1h	rep3	-0.0802723	-0.0441005	0.144985	0.258825	no_hit	Human
ZMYM4	Q5VZL5|Q5VZL5-4	Zinc finger MYM-type protein 4 OS=Homo sapiens GN=ZMYM4 PE=1 SV=1|Isoform 4 of Zinc finger MYM-type protein 4 OS=Homo sapiens GN=ZMYM4	3h	rep3	-0.35025	-0.35025	2.17219e-06	5.53375e-05	no_hit	Human
ZMYM4	Q5VZL5|Q5VZL5-4	Zinc finger MYM-type protein 4 OS=Homo sapiens GN=ZMYM4 PE=1 SV=1|Isoform 4 of Zinc finger MYM-type protein 4 OS=Homo sapiens GN=ZMYM4	6h	rep3	-0.407706	-0.407706	3.23383e-07	1.00507e-05	no_hit	Human
ZMYND11	J3QKD2|Q15326|Q15326-3|Q15326-6	Zinc finger MYND domain-containing protein 11 OS=Homo sapiens GN=ZMYND11 PE=1 SV=1|Zinc finger MYND domain-containing protein 11 OS=Homo sapiens GN=ZMYND11 PE=1 SV=2|Isoform 3 of Zinc finger MYND domain-containing protein 11 OS=Homo sapiens GN=ZMYND11|Isoform 6 of Zinc finger MYND domain-containing protein 11 OS=Homo sapiens GN=ZMYND11	1h	rep1	0.0206762	0.0206762	0.636999	0.743584	no_hit	Human
ZMYND11	J3QKD2|Q15326|Q15326-3|Q15326-6	Zinc finger MYND domain-containing protein 11 OS=Homo sapiens GN=ZMYND11 PE=1 SV=1|Zinc finger MYND domain-containing protein 11 OS=Homo sapiens GN=ZMYND11 PE=1 SV=2|Isoform 3 of Zinc finger MYND domain-containing protein 11 OS=Homo sapiens GN=ZMYND11|Isoform 6 of Zinc finger MYND domain-containing protein 11 OS=Homo sapiens GN=ZMYND11	3h	rep1	0.062457	-0.0192243	0.920739	0.943962	no_hit	Human
ZMYND11	J3QKD2|Q15326|Q15326-3|Q15326-6	Zinc finger MYND domain-containing protein 11 OS=Homo sapiens GN=ZMYND11 PE=1 SV=1|Zinc finger MYND domain-containing protein 11 OS=Homo sapiens GN=ZMYND11 PE=1 SV=2|Isoform 3 of Zinc finger MYND domain-containing protein 11 OS=Homo sapiens GN=ZMYND11|Isoform 6 of Zinc finger MYND domain-containing protein 11 OS=Homo sapiens GN=ZMYND11	6h	rep1	-0.26544	-0.145437	0.147591	0.250869	no_hit	Human
ZMYND11	J3QKD2|Q15326|Q15326-3|Q15326-6	Zinc finger MYND domain-containing protein 11 OS=Homo sapiens GN=ZMYND11 PE=1 SV=1|Zinc finger MYND domain-containing protein 11 OS=Homo sapiens GN=ZMYND11 PE=1 SV=2|Isoform 3 of Zinc finger MYND domain-containing protein 11 OS=Homo sapiens GN=ZMYND11|Isoform 6 of Zinc finger MYND domain-containing protein 11 OS=Homo sapiens GN=ZMYND11	1h	rep2	-0.0599561	0.0206762	0.636999	0.743584	no_hit	Human
ZMYND11	J3QKD2|Q15326|Q15326-3|Q15326-6	Zinc finger MYND domain-containing protein 11 OS=Homo sapiens GN=ZMYND11 PE=1 SV=1|Zinc finger MYND domain-containing protein 11 OS=Homo sapiens GN=ZMYND11 PE=1 SV=2|Isoform 3 of Zinc finger MYND domain-containing protein 11 OS=Homo sapiens GN=ZMYND11|Isoform 6 of Zinc finger MYND domain-containing protein 11 OS=Homo sapiens GN=ZMYND11	3h	rep2	-0.0647657	-0.0192243	0.920739	0.943962	no_hit	Human
ZMYND11	J3QKD2|Q15326|Q15326-3|Q15326-6	Zinc finger MYND domain-containing protein 11 OS=Homo sapiens GN=ZMYND11 PE=1 SV=1|Zinc finger MYND domain-containing protein 11 OS=Homo sapiens GN=ZMYND11 PE=1 SV=2|Isoform 3 of Zinc finger MYND domain-containing protein 11 OS=Homo sapiens GN=ZMYND11|Isoform 6 of Zinc finger MYND domain-containing protein 11 OS=Homo sapiens GN=ZMYND11	6h	rep2	-0.145437	-0.145437	0.147591	0.250869	no_hit	Human
ZMYND11	J3QKD2|Q15326|Q15326-3|Q15326-6	Zinc finger MYND domain-containing protein 11 OS=Homo sapiens GN=ZMYND11 PE=1 SV=1|Zinc finger MYND domain-containing protein 11 OS=Homo sapiens GN=ZMYND11 PE=1 SV=2|Isoform 3 of Zinc finger MYND domain-containing protein 11 OS=Homo sapiens GN=ZMYND11|Isoform 6 of Zinc finger MYND domain-containing protein 11 OS=Homo sapiens GN=ZMYND11	1h	rep3	0.142075	0.0206762	0.636999	0.743584	no_hit	Human
ZMYND11	J3QKD2|Q15326|Q15326-3|Q15326-6	Zinc finger MYND domain-containing protein 11 OS=Homo sapiens GN=ZMYND11 PE=1 SV=1|Zinc finger MYND domain-containing protein 11 OS=Homo sapiens GN=ZMYND11 PE=1 SV=2|Isoform 3 of Zinc finger MYND domain-containing protein 11 OS=Homo sapiens GN=ZMYND11|Isoform 6 of Zinc finger MYND domain-containing protein 11 OS=Homo sapiens GN=ZMYND11	3h	rep3	-0.0192243	-0.0192243	0.920739	0.943962	no_hit	Human
ZMYND11	J3QKD2|Q15326|Q15326-3|Q15326-6	Zinc finger MYND domain-containing protein 11 OS=Homo sapiens GN=ZMYND11 PE=1 SV=1|Zinc finger MYND domain-containing protein 11 OS=Homo sapiens GN=ZMYND11 PE=1 SV=2|Isoform 3 of Zinc finger MYND domain-containing protein 11 OS=Homo sapiens GN=ZMYND11|Isoform 6 of Zinc finger MYND domain-containing protein 11 OS=Homo sapiens GN=ZMYND11	6h	rep3	0.0762382	-0.145437	0.147591	0.250869	no_hit	Human
ZMYND8	Q9ULU4-13	Isoform 13 of Protein kinase C-binding protein 1 OS=Homo sapiens GN=ZMYND8	1h	rep1	-0.00402259	-0.00402259	0.610727	0.72188	no_hit	Human
ZMYND8	Q9ULU4-13	Isoform 13 of Protein kinase C-binding protein 1 OS=Homo sapiens GN=ZMYND8	3h	rep1	0.106987	0.106987	0.00543852	0.016844	no_hit	Human
ZMYND8	Q9ULU4-13	Isoform 13 of Protein kinase C-binding protein 1 OS=Homo sapiens GN=ZMYND8	6h	rep1	0.0387219	0.0112898	0.526208	0.646169	no_hit	Human
ZMYND8	Q9ULU4-13	Isoform 13 of Protein kinase C-binding protein 1 OS=Homo sapiens GN=ZMYND8	1h	rep2	-0.0381216	-0.00402259	0.610727	0.72188	no_hit	Human
ZMYND8	Q9ULU4-13	Isoform 13 of Protein kinase C-binding protein 1 OS=Homo sapiens GN=ZMYND8	3h	rep2	0.138845	0.106987	0.00543852	0.016844	no_hit	Human
ZMYND8	Q9ULU4-13	Isoform 13 of Protein kinase C-binding protein 1 OS=Homo sapiens GN=ZMYND8	6h	rep2	0.0112898	0.0112898	0.526208	0.646169	no_hit	Human
ZMYND8	Q9ULU4-13	Isoform 13 of Protein kinase C-binding protein 1 OS=Homo sapiens GN=ZMYND8	1h	rep3	-0.000297355	-0.00402259	0.610727	0.72188	no_hit	Human
ZMYND8	Q9ULU4-13	Isoform 13 of Protein kinase C-binding protein 1 OS=Homo sapiens GN=ZMYND8	3h	rep3	0.051181	0.106987	0.00543852	0.016844	no_hit	Human
ZMYND8	Q9ULU4-13	Isoform 13 of Protein kinase C-binding protein 1 OS=Homo sapiens GN=ZMYND8	6h	rep3	0.00306688	0.0112898	0.526208	0.646169	no_hit	Human
ZNF106	Q9H2Y7	Zinc finger protein 106 OS=Homo sapiens GN=ZNF106 PE=1 SV=1	1h	rep1	0.0702155	0.0702155	0.0202355	0.0632081	no_hit	Human
ZNF106	Q9H2Y7	Zinc finger protein 106 OS=Homo sapiens GN=ZNF106 PE=1 SV=1	3h	rep1	0.129633	0.0701514	0.0273514	0.0601616	no_hit	Human
ZNF106	Q9H2Y7	Zinc finger protein 106 OS=Homo sapiens GN=ZNF106 PE=1 SV=1	6h	rep1	0.0513492	-0.000979735	0.628352	0.732395	no_hit	Human
ZNF106	Q9H2Y7	Zinc finger protein 106 OS=Homo sapiens GN=ZNF106 PE=1 SV=1	1h	rep2	0.113587	0.0702155	0.0202355	0.0632081	no_hit	Human
ZNF106	Q9H2Y7	Zinc finger protein 106 OS=Homo sapiens GN=ZNF106 PE=1 SV=1	3h	rep2	0.0319281	0.0701514	0.0273514	0.0601616	no_hit	Human
ZNF106	Q9H2Y7	Zinc finger protein 106 OS=Homo sapiens GN=ZNF106 PE=1 SV=1	6h	rep2	-0.00661549	-0.000979735	0.628352	0.732395	no_hit	Human
ZNF106	Q9H2Y7	Zinc finger protein 106 OS=Homo sapiens GN=ZNF106 PE=1 SV=1	1h	rep3	0.0643985	0.0702155	0.0202355	0.0632081	no_hit	Human
ZNF106	Q9H2Y7	Zinc finger protein 106 OS=Homo sapiens GN=ZNF106 PE=1 SV=1	3h	rep3	0.0701514	0.0701514	0.0273514	0.0601616	no_hit	Human
ZNF106	Q9H2Y7	Zinc finger protein 106 OS=Homo sapiens GN=ZNF106 PE=1 SV=1	6h	rep3	-0.000979735	-0.000979735	0.628352	0.732395	no_hit	Human
ZNF131	P52739|P52739-2	Zinc finger protein 131 OS=Homo sapiens GN=ZNF131 PE=1 SV=2|Isoform 2 of Zinc finger protein 131 OS=Homo sapiens GN=ZNF131	1h	rep1	0.154721	0.0626475	0.880229	0.922527	no_hit	Human
ZNF131	P52739|P52739-2	Zinc finger protein 131 OS=Homo sapiens GN=ZNF131 PE=1 SV=2|Isoform 2 of Zinc finger protein 131 OS=Homo sapiens GN=ZNF131	3h	rep1	0.241356	0.241356	0.135966	0.217601	no_hit	Human
ZNF131	P52739|P52739-2	Zinc finger protein 131 OS=Homo sapiens GN=ZNF131 PE=1 SV=2|Isoform 2 of Zinc finger protein 131 OS=Homo sapiens GN=ZNF131	6h	rep1	0.932707	0.66272	0.000901192	0.00537374	no_hit	Human
ZNF131	P52739|P52739-2	Zinc finger protein 131 OS=Homo sapiens GN=ZNF131 PE=1 SV=2|Isoform 2 of Zinc finger protein 131 OS=Homo sapiens GN=ZNF131	1h	rep2	0.0626475	0.0626475	0.880229	0.922527	no_hit	Human
ZNF131	P52739|P52739-2	Zinc finger protein 131 OS=Homo sapiens GN=ZNF131 PE=1 SV=2|Isoform 2 of Zinc finger protein 131 OS=Homo sapiens GN=ZNF131	3h	rep2	0.269822	0.241356	0.135966	0.217601	no_hit	Human
ZNF131	P52739|P52739-2	Zinc finger protein 131 OS=Homo sapiens GN=ZNF131 PE=1 SV=2|Isoform 2 of Zinc finger protein 131 OS=Homo sapiens GN=ZNF131	6h	rep2	0.66272	0.66272	0.000901192	0.00537374	no_hit	Human
ZNF131	P52739|P52739-2	Zinc finger protein 131 OS=Homo sapiens GN=ZNF131 PE=1 SV=2|Isoform 2 of Zinc finger protein 131 OS=Homo sapiens GN=ZNF131	1h	rep3	-0.162661	0.0626475	0.880229	0.922527	no_hit	Human
ZNF131	P52739|P52739-2	Zinc finger protein 131 OS=Homo sapiens GN=ZNF131 PE=1 SV=2|Isoform 2 of Zinc finger protein 131 OS=Homo sapiens GN=ZNF131	3h	rep3	0.0690067	0.241356	0.135966	0.217601	no_hit	Human
ZNF131	P52739|P52739-2	Zinc finger protein 131 OS=Homo sapiens GN=ZNF131 PE=1 SV=2|Isoform 2 of Zinc finger protein 131 OS=Homo sapiens GN=ZNF131	6h	rep3	0.158021	0.66272	0.000901192	0.00537374	no_hit	Human
ZNF143	E7EN86|P52747|P52747-2|P52747-3	Zinc finger protein 143 OS=Homo sapiens GN=ZNF143 PE=1 SV=1|Zinc finger protein 143 OS=Homo sapiens GN=ZNF143 PE=1 SV=2|Isoform 2 of Zinc finger protein 143 OS=Homo sapiens GN=ZNF143|Isoform 3 of Zinc finger protein 143 OS=Homo sapiens GN=ZNF143	1h	rep1	0.128775	0.0381884	0.306719	0.441641	no_hit	Human
ZNF143	E7EN86|P52747|P52747-2|P52747-3	Zinc finger protein 143 OS=Homo sapiens GN=ZNF143 PE=1 SV=1|Zinc finger protein 143 OS=Homo sapiens GN=ZNF143 PE=1 SV=2|Isoform 2 of Zinc finger protein 143 OS=Homo sapiens GN=ZNF143|Isoform 3 of Zinc finger protein 143 OS=Homo sapiens GN=ZNF143	3h	rep1	0.125023	0.100558	0.0294175	0.0637857	no_hit	Human
ZNF143	E7EN86|P52747|P52747-2|P52747-3	Zinc finger protein 143 OS=Homo sapiens GN=ZNF143 PE=1 SV=1|Zinc finger protein 143 OS=Homo sapiens GN=ZNF143 PE=1 SV=2|Isoform 2 of Zinc finger protein 143 OS=Homo sapiens GN=ZNF143|Isoform 3 of Zinc finger protein 143 OS=Homo sapiens GN=ZNF143	6h	rep1	0.163989	0.138151	0.00548039	0.0214657	no_hit	Human
ZNF143	E7EN86|P52747|P52747-2|P52747-3	Zinc finger protein 143 OS=Homo sapiens GN=ZNF143 PE=1 SV=1|Zinc finger protein 143 OS=Homo sapiens GN=ZNF143 PE=1 SV=2|Isoform 2 of Zinc finger protein 143 OS=Homo sapiens GN=ZNF143|Isoform 3 of Zinc finger protein 143 OS=Homo sapiens GN=ZNF143	1h	rep2	0.0381884	0.0381884	0.306719	0.441641	no_hit	Human
ZNF143	E7EN86|P52747|P52747-2|P52747-3	Zinc finger protein 143 OS=Homo sapiens GN=ZNF143 PE=1 SV=1|Zinc finger protein 143 OS=Homo sapiens GN=ZNF143 PE=1 SV=2|Isoform 2 of Zinc finger protein 143 OS=Homo sapiens GN=ZNF143|Isoform 3 of Zinc finger protein 143 OS=Homo sapiens GN=ZNF143	3h	rep2	0.100558	0.100558	0.0294175	0.0637857	no_hit	Human
ZNF143	E7EN86|P52747|P52747-2|P52747-3	Zinc finger protein 143 OS=Homo sapiens GN=ZNF143 PE=1 SV=1|Zinc finger protein 143 OS=Homo sapiens GN=ZNF143 PE=1 SV=2|Isoform 2 of Zinc finger protein 143 OS=Homo sapiens GN=ZNF143|Isoform 3 of Zinc finger protein 143 OS=Homo sapiens GN=ZNF143	6h	rep2	0.138151	0.138151	0.00548039	0.0214657	no_hit	Human
ZNF143	E7EN86|P52747|P52747-2|P52747-3	Zinc finger protein 143 OS=Homo sapiens GN=ZNF143 PE=1 SV=1|Zinc finger protein 143 OS=Homo sapiens GN=ZNF143 PE=1 SV=2|Isoform 2 of Zinc finger protein 143 OS=Homo sapiens GN=ZNF143|Isoform 3 of Zinc finger protein 143 OS=Homo sapiens GN=ZNF143	1h	rep3	-0.059536	0.0381884	0.306719	0.441641	no_hit	Human
ZNF143	E7EN86|P52747|P52747-2|P52747-3	Zinc finger protein 143 OS=Homo sapiens GN=ZNF143 PE=1 SV=1|Zinc finger protein 143 OS=Homo sapiens GN=ZNF143 PE=1 SV=2|Isoform 2 of Zinc finger protein 143 OS=Homo sapiens GN=ZNF143|Isoform 3 of Zinc finger protein 143 OS=Homo sapiens GN=ZNF143	3h	rep3	0.0326082	0.100558	0.0294175	0.0637857	no_hit	Human
ZNF143	E7EN86|P52747|P52747-2|P52747-3	Zinc finger protein 143 OS=Homo sapiens GN=ZNF143 PE=1 SV=1|Zinc finger protein 143 OS=Homo sapiens GN=ZNF143 PE=1 SV=2|Isoform 2 of Zinc finger protein 143 OS=Homo sapiens GN=ZNF143|Isoform 3 of Zinc finger protein 143 OS=Homo sapiens GN=ZNF143	6h	rep3	0.0626883	0.138151	0.00548039	0.0214657	no_hit	Human
ZNF148	Q9UQR1	Zinc finger protein 148 OS=Homo sapiens GN=ZNF148 PE=1 SV=2	1h	rep1	0.0554271	0.0554271	0.108551	0.211124	no_hit	Human
ZNF148	Q9UQR1	Zinc finger protein 148 OS=Homo sapiens GN=ZNF148 PE=1 SV=2	3h	rep1	0.183401	0.0991836	0.0173191	0.0417166	no_hit	Human
ZNF148	Q9UQR1	Zinc finger protein 148 OS=Homo sapiens GN=ZNF148 PE=1 SV=2	6h	rep1	0.119969	0.119969	0.011369	0.0369033	no_hit	Human
ZNF148	Q9UQR1	Zinc finger protein 148 OS=Homo sapiens GN=ZNF148 PE=1 SV=2	1h	rep2	0.151303	0.0554271	0.108551	0.211124	no_hit	Human
ZNF148	Q9UQR1	Zinc finger protein 148 OS=Homo sapiens GN=ZNF148 PE=1 SV=2	3h	rep2	0.0991836	0.0991836	0.0173191	0.0417166	no_hit	Human
ZNF148	Q9UQR1	Zinc finger protein 148 OS=Homo sapiens GN=ZNF148 PE=1 SV=2	6h	rep2	0.149712	0.119969	0.011369	0.0369033	no_hit	Human
ZNF148	Q9UQR1	Zinc finger protein 148 OS=Homo sapiens GN=ZNF148 PE=1 SV=2	1h	rep3	-0.00537702	0.0554271	0.108551	0.211124	no_hit	Human
ZNF148	Q9UQR1	Zinc finger protein 148 OS=Homo sapiens GN=ZNF148 PE=1 SV=2	3h	rep3	0.0483657	0.0991836	0.0173191	0.0417166	no_hit	Human
ZNF148	Q9UQR1	Zinc finger protein 148 OS=Homo sapiens GN=ZNF148 PE=1 SV=2	6h	rep3	0.0914248	0.119969	0.011369	0.0369033	no_hit	Human
ZNF207	J3QRS9|O43670|O43670-2|O43670-4	BUB3-interacting and GLEBS motif-containing protein ZNF207 OS=Homo sapiens GN=ZNF207 PE=1 SV=1|BUB3-interacting and GLEBS motif-containing protein ZNF207 OS=Homo sapiens GN=ZNF207 PE=1 SV=1|Isoform 2 of BUB3-interacting and GLEBS motif-containing protein ZNF207 OS=Homo sapiens GN=ZNF207|Isoform 4 of BUB3-interacting and GLEBS motif-containing protein ZNF207 OS=Homo sapiens GN=ZNF207	1h	rep1	-0.00299137	-0.00299137	0.980608	0.987438	no_hit	Human
ZNF207	J3QRS9|O43670|O43670-2|O43670-4	BUB3-interacting and GLEBS motif-containing protein ZNF207 OS=Homo sapiens GN=ZNF207 PE=1 SV=1|BUB3-interacting and GLEBS motif-containing protein ZNF207 OS=Homo sapiens GN=ZNF207 PE=1 SV=1|Isoform 2 of BUB3-interacting and GLEBS motif-containing protein ZNF207 OS=Homo sapiens GN=ZNF207|Isoform 4 of BUB3-interacting and GLEBS motif-containing protein ZNF207 OS=Homo sapiens GN=ZNF207	3h	rep1	0.0291186	0.116232	0.0226396	0.051929	no_hit	Human
ZNF207	J3QRS9|O43670|O43670-2|O43670-4	BUB3-interacting and GLEBS motif-containing protein ZNF207 OS=Homo sapiens GN=ZNF207 PE=1 SV=1|BUB3-interacting and GLEBS motif-containing protein ZNF207 OS=Homo sapiens GN=ZNF207 PE=1 SV=1|Isoform 2 of BUB3-interacting and GLEBS motif-containing protein ZNF207 OS=Homo sapiens GN=ZNF207|Isoform 4 of BUB3-interacting and GLEBS motif-containing protein ZNF207 OS=Homo sapiens GN=ZNF207	6h	rep1	-0.0109528	0.00274211	0.224733	0.34306	no_hit	Human
ZNF207	J3QRS9|O43670|O43670-2|O43670-4	BUB3-interacting and GLEBS motif-containing protein ZNF207 OS=Homo sapiens GN=ZNF207 PE=1 SV=1|BUB3-interacting and GLEBS motif-containing protein ZNF207 OS=Homo sapiens GN=ZNF207 PE=1 SV=1|Isoform 2 of BUB3-interacting and GLEBS motif-containing protein ZNF207 OS=Homo sapiens GN=ZNF207|Isoform 4 of BUB3-interacting and GLEBS motif-containing protein ZNF207 OS=Homo sapiens GN=ZNF207	1h	rep2	-0.0511884	-0.00299137	0.980608	0.987438	no_hit	Human
ZNF207	J3QRS9|O43670|O43670-2|O43670-4	BUB3-interacting and GLEBS motif-containing protein ZNF207 OS=Homo sapiens GN=ZNF207 PE=1 SV=1|BUB3-interacting and GLEBS motif-containing protein ZNF207 OS=Homo sapiens GN=ZNF207 PE=1 SV=1|Isoform 2 of BUB3-interacting and GLEBS motif-containing protein ZNF207 OS=Homo sapiens GN=ZNF207|Isoform 4 of BUB3-interacting and GLEBS motif-containing protein ZNF207 OS=Homo sapiens GN=ZNF207	3h	rep2	0.116232	0.116232	0.0226396	0.051929	no_hit	Human
ZNF207	J3QRS9|O43670|O43670-2|O43670-4	BUB3-interacting and GLEBS motif-containing protein ZNF207 OS=Homo sapiens GN=ZNF207 PE=1 SV=1|BUB3-interacting and GLEBS motif-containing protein ZNF207 OS=Homo sapiens GN=ZNF207 PE=1 SV=1|Isoform 2 of BUB3-interacting and GLEBS motif-containing protein ZNF207 OS=Homo sapiens GN=ZNF207|Isoform 4 of BUB3-interacting and GLEBS motif-containing protein ZNF207 OS=Homo sapiens GN=ZNF207	6h	rep2	0.00274211	0.00274211	0.224733	0.34306	no_hit	Human
ZNF207	J3QRS9|O43670|O43670-2|O43670-4	BUB3-interacting and GLEBS motif-containing protein ZNF207 OS=Homo sapiens GN=ZNF207 PE=1 SV=1|BUB3-interacting and GLEBS motif-containing protein ZNF207 OS=Homo sapiens GN=ZNF207 PE=1 SV=1|Isoform 2 of BUB3-interacting and GLEBS motif-containing protein ZNF207 OS=Homo sapiens GN=ZNF207|Isoform 4 of BUB3-interacting and GLEBS motif-containing protein ZNF207 OS=Homo sapiens GN=ZNF207	1h	rep3	0.056992	-0.00299137	0.980608	0.987438	no_hit	Human
ZNF207	J3QRS9|O43670|O43670-2|O43670-4	BUB3-interacting and GLEBS motif-containing protein ZNF207 OS=Homo sapiens GN=ZNF207 PE=1 SV=1|BUB3-interacting and GLEBS motif-containing protein ZNF207 OS=Homo sapiens GN=ZNF207 PE=1 SV=1|Isoform 2 of BUB3-interacting and GLEBS motif-containing protein ZNF207 OS=Homo sapiens GN=ZNF207|Isoform 4 of BUB3-interacting and GLEBS motif-containing protein ZNF207 OS=Homo sapiens GN=ZNF207	3h	rep3	0.166695	0.116232	0.0226396	0.051929	no_hit	Human
ZNF207	J3QRS9|O43670|O43670-2|O43670-4	BUB3-interacting and GLEBS motif-containing protein ZNF207 OS=Homo sapiens GN=ZNF207 PE=1 SV=1|BUB3-interacting and GLEBS motif-containing protein ZNF207 OS=Homo sapiens GN=ZNF207 PE=1 SV=1|Isoform 2 of BUB3-interacting and GLEBS motif-containing protein ZNF207 OS=Homo sapiens GN=ZNF207|Isoform 4 of BUB3-interacting and GLEBS motif-containing protein ZNF207 OS=Homo sapiens GN=ZNF207	6h	rep3	0.155291	0.00274211	0.224733	0.34306	no_hit	Human
ZNF217	O75362	Zinc finger protein 217 OS=Homo sapiens GN=ZNF217 PE=1 SV=1	1h	rep1	0.386972	0.233236	0.000899346	0.00711238	no_hit	Human
ZNF217	O75362	Zinc finger protein 217 OS=Homo sapiens GN=ZNF217 PE=1 SV=1	3h	rep1	0.328252	0.18477	0.00160807	0.00670856	no_hit	Human
ZNF217	O75362	Zinc finger protein 217 OS=Homo sapiens GN=ZNF217 PE=1 SV=1	6h	rep1	0.358077	0.315728	0.000300014	0.00231089	no_hit	Human
ZNF217	O75362	Zinc finger protein 217 OS=Homo sapiens GN=ZNF217 PE=1 SV=1	1h	rep2	0.127144	0.233236	0.000899346	0.00711238	no_hit	Human
ZNF217	O75362	Zinc finger protein 217 OS=Homo sapiens GN=ZNF217 PE=1 SV=1	3h	rep2	0.169413	0.18477	0.00160807	0.00670856	no_hit	Human
ZNF217	O75362	Zinc finger protein 217 OS=Homo sapiens GN=ZNF217 PE=1 SV=1	6h	rep2	0.315728	0.315728	0.000300014	0.00231089	no_hit	Human
ZNF217	O75362	Zinc finger protein 217 OS=Homo sapiens GN=ZNF217 PE=1 SV=1	1h	rep3	0.233236	0.233236	0.000899346	0.00711238	no_hit	Human
ZNF217	O75362	Zinc finger protein 217 OS=Homo sapiens GN=ZNF217 PE=1 SV=1	3h	rep3	0.18477	0.18477	0.00160807	0.00670856	no_hit	Human
ZNF217	O75362	Zinc finger protein 217 OS=Homo sapiens GN=ZNF217 PE=1 SV=1	6h	rep3	0.205306	0.315728	0.000300014	0.00231089	no_hit	Human
ZNF24	P17028	Zinc finger protein 24 OS=Homo sapiens GN=ZNF24 PE=1 SV=4	1h	rep1	0.0901165	0.0901165	0.038322	0.0988012	no_hit	Human
ZNF24	P17028	Zinc finger protein 24 OS=Homo sapiens GN=ZNF24 PE=1 SV=4	3h	rep1	0.075963	0.075963	0.0229243	0.0524081	no_hit	Human
ZNF24	P17028	Zinc finger protein 24 OS=Homo sapiens GN=ZNF24 PE=1 SV=4	6h	rep1	-0.108364	-0.00849885	0.267112	0.3904	no_hit	Human
ZNF24	P17028	Zinc finger protein 24 OS=Homo sapiens GN=ZNF24 PE=1 SV=4	1h	rep2	0.0512013	0.0901165	0.038322	0.0988012	no_hit	Human
ZNF24	P17028	Zinc finger protein 24 OS=Homo sapiens GN=ZNF24 PE=1 SV=4	3h	rep2	0.122167	0.075963	0.0229243	0.0524081	no_hit	Human
ZNF24	P17028	Zinc finger protein 24 OS=Homo sapiens GN=ZNF24 PE=1 SV=4	6h	rep2	-0.00849885	-0.00849885	0.267112	0.3904	no_hit	Human
ZNF24	P17028	Zinc finger protein 24 OS=Homo sapiens GN=ZNF24 PE=1 SV=4	1h	rep3	0.093649	0.0901165	0.038322	0.0988012	no_hit	Human
ZNF24	P17028	Zinc finger protein 24 OS=Homo sapiens GN=ZNF24 PE=1 SV=4	3h	rep3	0.0676864	0.075963	0.0229243	0.0524081	no_hit	Human
ZNF24	P17028	Zinc finger protein 24 OS=Homo sapiens GN=ZNF24 PE=1 SV=4	6h	rep3	0.00288887	-0.00849885	0.267112	0.3904	no_hit	Human
ZNF277	G5E9M4|Q9NRM2	Zinc finger protein 277 OS=Homo sapiens GN=ZNF277 PE=1 SV=1|Zinc finger protein 277 OS=Homo sapiens GN=ZNF277 PE=1 SV=2	1h	rep1	-0.51919	-0.172019	0.0174138	0.057151	no_hit	Human
ZNF277	G5E9M4|Q9NRM2	Zinc finger protein 277 OS=Homo sapiens GN=ZNF277 PE=1 SV=1|Zinc finger protein 277 OS=Homo sapiens GN=ZNF277 PE=1 SV=2	3h	rep1	-0.529412	-0.561424	0.000211305	0.00153309	no_hit	Human
ZNF277	G5E9M4|Q9NRM2	Zinc finger protein 277 OS=Homo sapiens GN=ZNF277 PE=1 SV=1|Zinc finger protein 277 OS=Homo sapiens GN=ZNF277 PE=1 SV=2	6h	rep1	-0.791476	-0.786143	4.78418e-05	0.000541684	hit	Human
ZNF277	G5E9M4|Q9NRM2	Zinc finger protein 277 OS=Homo sapiens GN=ZNF277 PE=1 SV=1|Zinc finger protein 277 OS=Homo sapiens GN=ZNF277 PE=1 SV=2	1h	rep2	-0.172019	-0.172019	0.0174138	0.057151	no_hit	Human
ZNF277	G5E9M4|Q9NRM2	Zinc finger protein 277 OS=Homo sapiens GN=ZNF277 PE=1 SV=1|Zinc finger protein 277 OS=Homo sapiens GN=ZNF277 PE=1 SV=2	3h	rep2	-0.561424	-0.561424	0.000211305	0.00153309	no_hit	Human
ZNF277	G5E9M4|Q9NRM2	Zinc finger protein 277 OS=Homo sapiens GN=ZNF277 PE=1 SV=1|Zinc finger protein 277 OS=Homo sapiens GN=ZNF277 PE=1 SV=2	6h	rep2	-0.509832	-0.786143	4.78418e-05	0.000541684	hit	Human
ZNF277	G5E9M4|Q9NRM2	Zinc finger protein 277 OS=Homo sapiens GN=ZNF277 PE=1 SV=1|Zinc finger protein 277 OS=Homo sapiens GN=ZNF277 PE=1 SV=2	1h	rep3	-0.123348	-0.172019	0.0174138	0.057151	no_hit	Human
ZNF277	G5E9M4|Q9NRM2	Zinc finger protein 277 OS=Homo sapiens GN=ZNF277 PE=1 SV=1|Zinc finger protein 277 OS=Homo sapiens GN=ZNF277 PE=1 SV=2	3h	rep3	-0.612799	-0.561424	0.000211305	0.00153309	no_hit	Human
ZNF277	G5E9M4|Q9NRM2	Zinc finger protein 277 OS=Homo sapiens GN=ZNF277 PE=1 SV=1|Zinc finger protein 277 OS=Homo sapiens GN=ZNF277 PE=1 SV=2	6h	rep3	-0.786143	-0.786143	4.78418e-05	0.000541684	hit	Human
ZNF280C	Q8ND82	Zinc finger protein 280C OS=Homo sapiens GN=ZNF280C PE=1 SV=1	1h	rep1	0.0300082	0.0300082	0.217346	0.345619	no_hit	Human
ZNF280C	Q8ND82	Zinc finger protein 280C OS=Homo sapiens GN=ZNF280C PE=1 SV=1	3h	rep1	0.181058	0.139843	0.0836318	0.147311	no_hit	Human
ZNF280C	Q8ND82	Zinc finger protein 280C OS=Homo sapiens GN=ZNF280C PE=1 SV=1	6h	rep1	-0.20758	-0.20758	0.00428467	0.0177913	no_hit	Human
ZNF280C	Q8ND82	Zinc finger protein 280C OS=Homo sapiens GN=ZNF280C PE=1 SV=1	1h	rep2	0.183336	0.0300082	0.217346	0.345619	no_hit	Human
ZNF280C	Q8ND82	Zinc finger protein 280C OS=Homo sapiens GN=ZNF280C PE=1 SV=1	3h	rep2	0.139843	0.139843	0.0836318	0.147311	no_hit	Human
ZNF280C	Q8ND82	Zinc finger protein 280C OS=Homo sapiens GN=ZNF280C PE=1 SV=1	6h	rep2	-0.100943	-0.20758	0.00428467	0.0177913	no_hit	Human
ZNF280C	Q8ND82	Zinc finger protein 280C OS=Homo sapiens GN=ZNF280C PE=1 SV=1	1h	rep3	-0.019216	0.0300082	0.217346	0.345619	no_hit	Human
ZNF280C	Q8ND82	Zinc finger protein 280C OS=Homo sapiens GN=ZNF280C PE=1 SV=1	3h	rep3	-0.0354615	0.139843	0.0836318	0.147311	no_hit	Human
ZNF280C	Q8ND82	Zinc finger protein 280C OS=Homo sapiens GN=ZNF280C PE=1 SV=1	6h	rep3	-0.253686	-0.20758	0.00428467	0.0177913	no_hit	Human
ZNF280D	Q6N043|Q6N043-2	Zinc finger protein 280D OS=Homo sapiens GN=ZNF280D PE=1 SV=3|Isoform 2 of Zinc finger protein 280D OS=Homo sapiens GN=ZNF280D	1h	rep1	0.0602374	0.0602374	0.201052	0.326644	no_hit	Human
ZNF280D	Q6N043|Q6N043-2	Zinc finger protein 280D OS=Homo sapiens GN=ZNF280D PE=1 SV=3|Isoform 2 of Zinc finger protein 280D OS=Homo sapiens GN=ZNF280D	3h	rep1	0.142167	0.142167	0.0111156	0.029629	no_hit	Human
ZNF280D	Q6N043|Q6N043-2	Zinc finger protein 280D OS=Homo sapiens GN=ZNF280D PE=1 SV=3|Isoform 2 of Zinc finger protein 280D OS=Homo sapiens GN=ZNF280D	6h	rep1	-0.0132568	0.00450116	0.200024	0.315731	no_hit	Human
ZNF280D	Q6N043|Q6N043-2	Zinc finger protein 280D OS=Homo sapiens GN=ZNF280D PE=1 SV=3|Isoform 2 of Zinc finger protein 280D OS=Homo sapiens GN=ZNF280D	1h	rep2	0.10091	0.0602374	0.201052	0.326644	no_hit	Human
ZNF280D	Q6N043|Q6N043-2	Zinc finger protein 280D OS=Homo sapiens GN=ZNF280D PE=1 SV=3|Isoform 2 of Zinc finger protein 280D OS=Homo sapiens GN=ZNF280D	3h	rep2	0.122115	0.142167	0.0111156	0.029629	no_hit	Human
ZNF280D	Q6N043|Q6N043-2	Zinc finger protein 280D OS=Homo sapiens GN=ZNF280D PE=1 SV=3|Isoform 2 of Zinc finger protein 280D OS=Homo sapiens GN=ZNF280D	6h	rep2	0.00450116	0.00450116	0.200024	0.315731	no_hit	Human
ZNF280D	Q6N043|Q6N043-2	Zinc finger protein 280D OS=Homo sapiens GN=ZNF280D PE=1 SV=3|Isoform 2 of Zinc finger protein 280D OS=Homo sapiens GN=ZNF280D	1h	rep3	0.0450717	0.0602374	0.201052	0.326644	no_hit	Human
ZNF280D	Q6N043|Q6N043-2	Zinc finger protein 280D OS=Homo sapiens GN=ZNF280D PE=1 SV=3|Isoform 2 of Zinc finger protein 280D OS=Homo sapiens GN=ZNF280D	3h	rep3	0.216284	0.142167	0.0111156	0.029629	no_hit	Human
ZNF280D	Q6N043|Q6N043-2	Zinc finger protein 280D OS=Homo sapiens GN=ZNF280D PE=1 SV=3|Isoform 2 of Zinc finger protein 280D OS=Homo sapiens GN=ZNF280D	6h	rep3	0.215496	0.00450116	0.200024	0.315731	no_hit	Human
ZNF281	Q9Y2X9|Q9Y2X9-2	Zinc finger protein 281 OS=Homo sapiens GN=ZNF281 PE=1 SV=1|Isoform 2 of Zinc finger protein 281 OS=Homo sapiens GN=ZNF281	1h	rep1	0.0756622	0.0756622	0.0210809	0.0651096	no_hit	Human
ZNF281	Q9Y2X9|Q9Y2X9-2	Zinc finger protein 281 OS=Homo sapiens GN=ZNF281 PE=1 SV=1|Isoform 2 of Zinc finger protein 281 OS=Homo sapiens GN=ZNF281	3h	rep1	0.147544	0.147544	0.00327988	0.0114025	no_hit	Human
ZNF281	Q9Y2X9|Q9Y2X9-2	Zinc finger protein 281 OS=Homo sapiens GN=ZNF281 PE=1 SV=1|Isoform 2 of Zinc finger protein 281 OS=Homo sapiens GN=ZNF281	6h	rep1	-0.0664272	-0.0653924	0.090048	0.173141	no_hit	Human
ZNF281	Q9Y2X9|Q9Y2X9-2	Zinc finger protein 281 OS=Homo sapiens GN=ZNF281 PE=1 SV=1|Isoform 2 of Zinc finger protein 281 OS=Homo sapiens GN=ZNF281	1h	rep2	0.123392	0.0756622	0.0210809	0.0651096	no_hit	Human
ZNF281	Q9Y2X9|Q9Y2X9-2	Zinc finger protein 281 OS=Homo sapiens GN=ZNF281 PE=1 SV=1|Isoform 2 of Zinc finger protein 281 OS=Homo sapiens GN=ZNF281	3h	rep2	0.191376	0.147544	0.00327988	0.0114025	no_hit	Human
ZNF281	Q9Y2X9|Q9Y2X9-2	Zinc finger protein 281 OS=Homo sapiens GN=ZNF281 PE=1 SV=1|Isoform 2 of Zinc finger protein 281 OS=Homo sapiens GN=ZNF281	6h	rep2	-0.0653924	-0.0653924	0.090048	0.173141	no_hit	Human
ZNF281	Q9Y2X9|Q9Y2X9-2	Zinc finger protein 281 OS=Homo sapiens GN=ZNF281 PE=1 SV=1|Isoform 2 of Zinc finger protein 281 OS=Homo sapiens GN=ZNF281	1h	rep3	0.0716255	0.0756622	0.0210809	0.0651096	no_hit	Human
ZNF281	Q9Y2X9|Q9Y2X9-2	Zinc finger protein 281 OS=Homo sapiens GN=ZNF281 PE=1 SV=1|Isoform 2 of Zinc finger protein 281 OS=Homo sapiens GN=ZNF281	3h	rep3	0.0486554	0.147544	0.00327988	0.0114025	no_hit	Human
ZNF281	Q9Y2X9|Q9Y2X9-2	Zinc finger protein 281 OS=Homo sapiens GN=ZNF281 PE=1 SV=1|Isoform 2 of Zinc finger protein 281 OS=Homo sapiens GN=ZNF281	6h	rep3	-0.0515555	-0.0653924	0.090048	0.173141	no_hit	Human
ZNF318	Q5VUA4	Zinc finger protein 318 OS=Homo sapiens GN=ZNF318 PE=1 SV=2	1h	rep1	-0.113312	-0.11811	0.0174815	0.0572524	no_hit	Human
ZNF318	Q5VUA4	Zinc finger protein 318 OS=Homo sapiens GN=ZNF318 PE=1 SV=2	3h	rep1	-0.0332468	-0.0336485	0.1824	0.275664	no_hit	Human
ZNF318	Q5VUA4	Zinc finger protein 318 OS=Homo sapiens GN=ZNF318 PE=1 SV=2	6h	rep1	-0.137206	-0.137206	0.0436753	0.10033	no_hit	Human
ZNF318	Q5VUA4	Zinc finger protein 318 OS=Homo sapiens GN=ZNF318 PE=1 SV=2	1h	rep2	-0.11811	-0.11811	0.0174815	0.0572524	no_hit	Human
ZNF318	Q5VUA4	Zinc finger protein 318 OS=Homo sapiens GN=ZNF318 PE=1 SV=2	3h	rep2	-0.156909	-0.0336485	0.1824	0.275664	no_hit	Human
ZNF318	Q5VUA4	Zinc finger protein 318 OS=Homo sapiens GN=ZNF318 PE=1 SV=2	6h	rep2	-0.208701	-0.137206	0.0436753	0.10033	no_hit	Human
ZNF318	Q5VUA4	Zinc finger protein 318 OS=Homo sapiens GN=ZNF318 PE=1 SV=2	1h	rep3	-0.221864	-0.11811	0.0174815	0.0572524	no_hit	Human
ZNF318	Q5VUA4	Zinc finger protein 318 OS=Homo sapiens GN=ZNF318 PE=1 SV=2	3h	rep3	-0.0336485	-0.0336485	0.1824	0.275664	no_hit	Human
ZNF318	Q5VUA4	Zinc finger protein 318 OS=Homo sapiens GN=ZNF318 PE=1 SV=2	6h	rep3	-0.0189112	-0.137206	0.0436753	0.10033	no_hit	Human
ZNF326	Q5BKZ1	DBIRD complex subunit ZNF326 OS=Homo sapiens GN=ZNF326 PE=1 SV=2	1h	rep1	0.17978	0.150343	0.00098572	0.00758321	no_hit	Human
ZNF326	Q5BKZ1	DBIRD complex subunit ZNF326 OS=Homo sapiens GN=ZNF326 PE=1 SV=2	3h	rep1	0.155351	0.155351	0.00047022	0.00271644	no_hit	Human
ZNF326	Q5BKZ1	DBIRD complex subunit ZNF326 OS=Homo sapiens GN=ZNF326 PE=1 SV=2	6h	rep1	0.044509	0.029996	0.337608	0.466661	no_hit	Human
ZNF326	Q5BKZ1	DBIRD complex subunit ZNF326 OS=Homo sapiens GN=ZNF326 PE=1 SV=2	1h	rep2	0.150343	0.150343	0.00098572	0.00758321	no_hit	Human
ZNF326	Q5BKZ1	DBIRD complex subunit ZNF326 OS=Homo sapiens GN=ZNF326 PE=1 SV=2	3h	rep2	0.192429	0.155351	0.00047022	0.00271644	no_hit	Human
ZNF326	Q5BKZ1	DBIRD complex subunit ZNF326 OS=Homo sapiens GN=ZNF326 PE=1 SV=2	6h	rep2	0.010785	0.029996	0.337608	0.466661	no_hit	Human
ZNF326	Q5BKZ1	DBIRD complex subunit ZNF326 OS=Homo sapiens GN=ZNF326 PE=1 SV=2	1h	rep3	0.0819084	0.150343	0.00098572	0.00758321	no_hit	Human
ZNF326	Q5BKZ1	DBIRD complex subunit ZNF326 OS=Homo sapiens GN=ZNF326 PE=1 SV=2	3h	rep3	0.112741	0.155351	0.00047022	0.00271644	no_hit	Human
ZNF326	Q5BKZ1	DBIRD complex subunit ZNF326 OS=Homo sapiens GN=ZNF326 PE=1 SV=2	6h	rep3	0.029996	0.029996	0.337608	0.466661	no_hit	Human
ZNF330	Q9Y3S2	Zinc finger protein 330 OS=Homo sapiens GN=ZNF330 PE=1 SV=1	1h	rep1	0.0726626	0.0726626	0.134945	0.246638	no_hit	Human
ZNF330	Q9Y3S2	Zinc finger protein 330 OS=Homo sapiens GN=ZNF330 PE=1 SV=1	3h	rep1	-0.0447698	0.086526	0.280381	0.385114	no_hit	Human
ZNF330	Q9Y3S2	Zinc finger protein 330 OS=Homo sapiens GN=ZNF330 PE=1 SV=1	6h	rep1	-0.042393	0.113363	0.143337	0.245721	no_hit	Human
ZNF330	Q9Y3S2	Zinc finger protein 330 OS=Homo sapiens GN=ZNF330 PE=1 SV=1	1h	rep2	0.0737805	0.0726626	0.134945	0.246638	no_hit	Human
ZNF330	Q9Y3S2	Zinc finger protein 330 OS=Homo sapiens GN=ZNF330 PE=1 SV=1	3h	rep2	0.0980749	0.086526	0.280381	0.385114	no_hit	Human
ZNF330	Q9Y3S2	Zinc finger protein 330 OS=Homo sapiens GN=ZNF330 PE=1 SV=1	6h	rep2	0.113363	0.113363	0.143337	0.245721	no_hit	Human
ZNF330	Q9Y3S2	Zinc finger protein 330 OS=Homo sapiens GN=ZNF330 PE=1 SV=1	1h	rep3	0.0539099	0.0726626	0.134945	0.246638	no_hit	Human
ZNF330	Q9Y3S2	Zinc finger protein 330 OS=Homo sapiens GN=ZNF330 PE=1 SV=1	3h	rep3	0.086526	0.086526	0.280381	0.385114	no_hit	Human
ZNF330	Q9Y3S2	Zinc finger protein 330 OS=Homo sapiens GN=ZNF330 PE=1 SV=1	6h	rep3	0.124588	0.113363	0.143337	0.245721	no_hit	Human
ZNF331	Q9NQX6	Zinc finger protein 331 OS=Homo sapiens GN=ZNF331 PE=1 SV=1	1h	rep1	-0.184672	-0.00974143	0.964172	0.976833	no_hit	Human
ZNF331	Q9NQX6	Zinc finger protein 331 OS=Homo sapiens GN=ZNF331 PE=1 SV=1	3h	rep1	0.0861572	0.0861572	0.117351	0.193447	no_hit	Human
ZNF331	Q9NQX6	Zinc finger protein 331 OS=Homo sapiens GN=ZNF331 PE=1 SV=1	6h	rep1	0.641141	0.641141	5.37459e-06	9.65563e-05	hit	Human
ZNF331	Q9NQX6	Zinc finger protein 331 OS=Homo sapiens GN=ZNF331 PE=1 SV=1	1h	rep2	-0.00974143	-0.00974143	0.964172	0.976833	no_hit	Human
ZNF331	Q9NQX6	Zinc finger protein 331 OS=Homo sapiens GN=ZNF331 PE=1 SV=1	3h	rep2	0.0688436	0.0861572	0.117351	0.193447	no_hit	Human
ZNF331	Q9NQX6	Zinc finger protein 331 OS=Homo sapiens GN=ZNF331 PE=1 SV=1	6h	rep2	0.540695	0.641141	5.37459e-06	9.65563e-05	hit	Human
ZNF331	Q9NQX6	Zinc finger protein 331 OS=Homo sapiens GN=ZNF331 PE=1 SV=1	1h	rep3	0.185095	-0.00974143	0.964172	0.976833	no_hit	Human
ZNF331	Q9NQX6	Zinc finger protein 331 OS=Homo sapiens GN=ZNF331 PE=1 SV=1	3h	rep3	0.195993	0.0861572	0.117351	0.193447	no_hit	Human
ZNF331	Q9NQX6	Zinc finger protein 331 OS=Homo sapiens GN=ZNF331 PE=1 SV=1	6h	rep3	0.834536	0.641141	5.37459e-06	9.65563e-05	hit	Human
ZNF346	D6RJ07|Q9UL40	Zinc finger protein 346 OS=Homo sapiens GN=ZNF346 PE=1 SV=1|Zinc finger protein 346 OS=Homo sapiens GN=ZNF346 PE=1 SV=1	1h	rep1	-0.00487293	-0.00487293	0.827775	0.88501	no_hit	Human
ZNF346	D6RJ07|Q9UL40	Zinc finger protein 346 OS=Homo sapiens GN=ZNF346 PE=1 SV=1|Zinc finger protein 346 OS=Homo sapiens GN=ZNF346 PE=1 SV=1	3h	rep1	-0.0992475	-0.024681	0.342633	0.450086	no_hit	Human
ZNF346	D6RJ07|Q9UL40	Zinc finger protein 346 OS=Homo sapiens GN=ZNF346 PE=1 SV=1|Zinc finger protein 346 OS=Homo sapiens GN=ZNF346 PE=1 SV=1	6h	rep1	0.072008	0.072008	0.139005	0.240683	no_hit	Human
ZNF346	D6RJ07|Q9UL40	Zinc finger protein 346 OS=Homo sapiens GN=ZNF346 PE=1 SV=1|Zinc finger protein 346 OS=Homo sapiens GN=ZNF346 PE=1 SV=1	1h	rep2	0.0924851	-0.00487293	0.827775	0.88501	no_hit	Human
ZNF346	D6RJ07|Q9UL40	Zinc finger protein 346 OS=Homo sapiens GN=ZNF346 PE=1 SV=1|Zinc finger protein 346 OS=Homo sapiens GN=ZNF346 PE=1 SV=1	3h	rep2	-0.024681	-0.024681	0.342633	0.450086	no_hit	Human
ZNF346	D6RJ07|Q9UL40	Zinc finger protein 346 OS=Homo sapiens GN=ZNF346 PE=1 SV=1|Zinc finger protein 346 OS=Homo sapiens GN=ZNF346 PE=1 SV=1	6h	rep2	0.0178927	0.072008	0.139005	0.240683	no_hit	Human
ZNF346	D6RJ07|Q9UL40	Zinc finger protein 346 OS=Homo sapiens GN=ZNF346 PE=1 SV=1|Zinc finger protein 346 OS=Homo sapiens GN=ZNF346 PE=1 SV=1	1h	rep3	-0.0579018	-0.00487293	0.827775	0.88501	no_hit	Human
ZNF346	D6RJ07|Q9UL40	Zinc finger protein 346 OS=Homo sapiens GN=ZNF346 PE=1 SV=1|Zinc finger protein 346 OS=Homo sapiens GN=ZNF346 PE=1 SV=1	3h	rep3	-0.00915303	-0.024681	0.342633	0.450086	no_hit	Human
ZNF346	D6RJ07|Q9UL40	Zinc finger protein 346 OS=Homo sapiens GN=ZNF346 PE=1 SV=1|Zinc finger protein 346 OS=Homo sapiens GN=ZNF346 PE=1 SV=1	6h	rep3	0.126246	0.072008	0.139005	0.240683	no_hit	Human
ZNF384	Q8TF68	Zinc finger protein 384 OS=Homo sapiens GN=ZNF384 PE=1 SV=2	1h	rep1	0.288298	0.287763	0.000593571	0.00548237	no_hit	Human
ZNF384	Q8TF68	Zinc finger protein 384 OS=Homo sapiens GN=ZNF384 PE=1 SV=2	3h	rep1	0.171169	0.171169	0.00234138	0.00886358	no_hit	Human
ZNF384	Q8TF68	Zinc finger protein 384 OS=Homo sapiens GN=ZNF384 PE=1 SV=2	6h	rep1	-0.0245357	0.0496587	0.517109	0.637807	no_hit	Human
ZNF384	Q8TF68	Zinc finger protein 384 OS=Homo sapiens GN=ZNF384 PE=1 SV=2	1h	rep2	0.287763	0.287763	0.000593571	0.00548237	no_hit	Human
ZNF384	Q8TF68	Zinc finger protein 384 OS=Homo sapiens GN=ZNF384 PE=1 SV=2	3h	rep2	0.279795	0.171169	0.00234138	0.00886358	no_hit	Human
ZNF384	Q8TF68	Zinc finger protein 384 OS=Homo sapiens GN=ZNF384 PE=1 SV=2	6h	rep2	0.0649441	0.0496587	0.517109	0.637807	no_hit	Human
ZNF384	Q8TF68	Zinc finger protein 384 OS=Homo sapiens GN=ZNF384 PE=1 SV=2	1h	rep3	0.130355	0.287763	0.000593571	0.00548237	no_hit	Human
ZNF384	Q8TF68	Zinc finger protein 384 OS=Homo sapiens GN=ZNF384 PE=1 SV=2	3h	rep3	0.118986	0.171169	0.00234138	0.00886358	no_hit	Human
ZNF384	Q8TF68	Zinc finger protein 384 OS=Homo sapiens GN=ZNF384 PE=1 SV=2	6h	rep3	0.0496587	0.0496587	0.517109	0.637807	no_hit	Human
ZNF428	M0QXZ5|Q96B54	Zinc finger protein 428 (Fragment) OS=Homo sapiens GN=ZNF428 PE=1 SV=1|Zinc finger protein 428 OS=Homo sapiens GN=ZNF428 PE=1 SV=2	1h	rep1	0.186879	0.186879	0.147691	0.261235	no_hit	Human
ZNF428	M0QXZ5|Q96B54	Zinc finger protein 428 (Fragment) OS=Homo sapiens GN=ZNF428 PE=1 SV=1|Zinc finger protein 428 OS=Homo sapiens GN=ZNF428 PE=1 SV=2	3h	rep1	0.446336	0.271754	0.009996	0.0272523	no_hit	Human
ZNF428	M0QXZ5|Q96B54	Zinc finger protein 428 (Fragment) OS=Homo sapiens GN=ZNF428 PE=1 SV=1|Zinc finger protein 428 OS=Homo sapiens GN=ZNF428 PE=1 SV=2	6h	rep1	0.23269	0.23269	0.0578703	0.124213	no_hit	Human
ZNF428	M0QXZ5|Q96B54	Zinc finger protein 428 (Fragment) OS=Homo sapiens GN=ZNF428 PE=1 SV=1|Zinc finger protein 428 OS=Homo sapiens GN=ZNF428 PE=1 SV=2	1h	rep2	0.307641	0.186879	0.147691	0.261235	no_hit	Human
ZNF428	M0QXZ5|Q96B54	Zinc finger protein 428 (Fragment) OS=Homo sapiens GN=ZNF428 PE=1 SV=1|Zinc finger protein 428 OS=Homo sapiens GN=ZNF428 PE=1 SV=2	3h	rep2	0.271754	0.271754	0.009996	0.0272523	no_hit	Human
ZNF428	M0QXZ5|Q96B54	Zinc finger protein 428 (Fragment) OS=Homo sapiens GN=ZNF428 PE=1 SV=1|Zinc finger protein 428 OS=Homo sapiens GN=ZNF428 PE=1 SV=2	6h	rep2	0.393256	0.23269	0.0578703	0.124213	no_hit	Human
ZNF428	M0QXZ5|Q96B54	Zinc finger protein 428 (Fragment) OS=Homo sapiens GN=ZNF428 PE=1 SV=1|Zinc finger protein 428 OS=Homo sapiens GN=ZNF428 PE=1 SV=2	1h	rep3	-0.0836519	0.186879	0.147691	0.261235	no_hit	Human
ZNF428	M0QXZ5|Q96B54	Zinc finger protein 428 (Fragment) OS=Homo sapiens GN=ZNF428 PE=1 SV=1|Zinc finger protein 428 OS=Homo sapiens GN=ZNF428 PE=1 SV=2	3h	rep3	0.132805	0.271754	0.009996	0.0272523	no_hit	Human
ZNF428	M0QXZ5|Q96B54	Zinc finger protein 428 (Fragment) OS=Homo sapiens GN=ZNF428 PE=1 SV=1|Zinc finger protein 428 OS=Homo sapiens GN=ZNF428 PE=1 SV=2	6h	rep3	-0.060718	0.23269	0.0578703	0.124213	no_hit	Human
ZNF451	E9PH99|Q9Y4E5|Q9Y4E5-2	E3 SUMO-protein ligase ZNF451 OS=Homo sapiens GN=ZNF451 PE=1 SV=1|E3 SUMO-protein ligase ZNF451 OS=Homo sapiens GN=ZNF451 PE=1 SV=2|Isoform 2 of E3 SUMO-protein ligase ZNF451 OS=Homo sapiens GN=ZNF451	1h	rep1	0.123612	-0.0600785	0.728856	0.813241	no_hit	Human
ZNF451	E9PH99|Q9Y4E5|Q9Y4E5-2	E3 SUMO-protein ligase ZNF451 OS=Homo sapiens GN=ZNF451 PE=1 SV=1|E3 SUMO-protein ligase ZNF451 OS=Homo sapiens GN=ZNF451 PE=1 SV=2|Isoform 2 of E3 SUMO-protein ligase ZNF451 OS=Homo sapiens GN=ZNF451	3h	rep1	-0.0193795	-0.188428	0.014107	0.0354874	no_hit	Human
ZNF451	E9PH99|Q9Y4E5|Q9Y4E5-2	E3 SUMO-protein ligase ZNF451 OS=Homo sapiens GN=ZNF451 PE=1 SV=1|E3 SUMO-protein ligase ZNF451 OS=Homo sapiens GN=ZNF451 PE=1 SV=2|Isoform 2 of E3 SUMO-protein ligase ZNF451 OS=Homo sapiens GN=ZNF451	6h	rep1	0.0324999	-0.0123489	0.897902	0.934118	no_hit	Human
ZNF451	E9PH99|Q9Y4E5|Q9Y4E5-2	E3 SUMO-protein ligase ZNF451 OS=Homo sapiens GN=ZNF451 PE=1 SV=1|E3 SUMO-protein ligase ZNF451 OS=Homo sapiens GN=ZNF451 PE=1 SV=2|Isoform 2 of E3 SUMO-protein ligase ZNF451 OS=Homo sapiens GN=ZNF451	1h	rep2	-0.112634	-0.0600785	0.728856	0.813241	no_hit	Human
ZNF451	E9PH99|Q9Y4E5|Q9Y4E5-2	E3 SUMO-protein ligase ZNF451 OS=Homo sapiens GN=ZNF451 PE=1 SV=1|E3 SUMO-protein ligase ZNF451 OS=Homo sapiens GN=ZNF451 PE=1 SV=2|Isoform 2 of E3 SUMO-protein ligase ZNF451 OS=Homo sapiens GN=ZNF451	3h	rep2	-0.188428	-0.188428	0.014107	0.0354874	no_hit	Human
ZNF451	E9PH99|Q9Y4E5|Q9Y4E5-2	E3 SUMO-protein ligase ZNF451 OS=Homo sapiens GN=ZNF451 PE=1 SV=1|E3 SUMO-protein ligase ZNF451 OS=Homo sapiens GN=ZNF451 PE=1 SV=2|Isoform 2 of E3 SUMO-protein ligase ZNF451 OS=Homo sapiens GN=ZNF451	6h	rep2	-0.0123489	-0.0123489	0.897902	0.934118	no_hit	Human
ZNF451	E9PH99|Q9Y4E5|Q9Y4E5-2	E3 SUMO-protein ligase ZNF451 OS=Homo sapiens GN=ZNF451 PE=1 SV=1|E3 SUMO-protein ligase ZNF451 OS=Homo sapiens GN=ZNF451 PE=1 SV=2|Isoform 2 of E3 SUMO-protein ligase ZNF451 OS=Homo sapiens GN=ZNF451	1h	rep3	-0.0600785	-0.0600785	0.728856	0.813241	no_hit	Human
ZNF451	E9PH99|Q9Y4E5|Q9Y4E5-2	E3 SUMO-protein ligase ZNF451 OS=Homo sapiens GN=ZNF451 PE=1 SV=1|E3 SUMO-protein ligase ZNF451 OS=Homo sapiens GN=ZNF451 PE=1 SV=2|Isoform 2 of E3 SUMO-protein ligase ZNF451 OS=Homo sapiens GN=ZNF451	3h	rep3	-0.213825	-0.188428	0.014107	0.0354874	no_hit	Human
ZNF451	E9PH99|Q9Y4E5|Q9Y4E5-2	E3 SUMO-protein ligase ZNF451 OS=Homo sapiens GN=ZNF451 PE=1 SV=1|E3 SUMO-protein ligase ZNF451 OS=Homo sapiens GN=ZNF451 PE=1 SV=2|Isoform 2 of E3 SUMO-protein ligase ZNF451 OS=Homo sapiens GN=ZNF451	6h	rep3	-0.0382676	-0.0123489	0.897902	0.934118	no_hit	Human
ZNF460	Q14592|Q14592-2	Zinc finger protein 460 OS=Homo sapiens GN=ZNF460 PE=1 SV=2|Isoform 2 of Zinc finger protein 460 OS=Homo sapiens GN=ZNF460	1h	rep1	0.100923	0.100923	0.101869	0.201404	no_hit	Human
ZNF460	Q14592|Q14592-2	Zinc finger protein 460 OS=Homo sapiens GN=ZNF460 PE=1 SV=2|Isoform 2 of Zinc finger protein 460 OS=Homo sapiens GN=ZNF460	3h	rep1	-0.0331125	0.087299	0.22157	0.320074	no_hit	Human
ZNF460	Q14592|Q14592-2	Zinc finger protein 460 OS=Homo sapiens GN=ZNF460 PE=1 SV=2|Isoform 2 of Zinc finger protein 460 OS=Homo sapiens GN=ZNF460	6h	rep1	-0.161683	-0.0814549	0.156372	0.261846	no_hit	Human
ZNF460	Q14592|Q14592-2	Zinc finger protein 460 OS=Homo sapiens GN=ZNF460 PE=1 SV=2|Isoform 2 of Zinc finger protein 460 OS=Homo sapiens GN=ZNF460	1h	rep2	0.00333851	0.100923	0.101869	0.201404	no_hit	Human
ZNF460	Q14592|Q14592-2	Zinc finger protein 460 OS=Homo sapiens GN=ZNF460 PE=1 SV=2|Isoform 2 of Zinc finger protein 460 OS=Homo sapiens GN=ZNF460	3h	rep2	0.153632	0.087299	0.22157	0.320074	no_hit	Human
ZNF460	Q14592|Q14592-2	Zinc finger protein 460 OS=Homo sapiens GN=ZNF460 PE=1 SV=2|Isoform 2 of Zinc finger protein 460 OS=Homo sapiens GN=ZNF460	6h	rep2	-0.0814549	-0.0814549	0.156372	0.261846	no_hit	Human
ZNF460	Q14592|Q14592-2	Zinc finger protein 460 OS=Homo sapiens GN=ZNF460 PE=1 SV=2|Isoform 2 of Zinc finger protein 460 OS=Homo sapiens GN=ZNF460	1h	rep3	0.184605	0.100923	0.101869	0.201404	no_hit	Human
ZNF460	Q14592|Q14592-2	Zinc finger protein 460 OS=Homo sapiens GN=ZNF460 PE=1 SV=2|Isoform 2 of Zinc finger protein 460 OS=Homo sapiens GN=ZNF460	3h	rep3	0.087299	0.087299	0.22157	0.320074	no_hit	Human
ZNF460	Q14592|Q14592-2	Zinc finger protein 460 OS=Homo sapiens GN=ZNF460 PE=1 SV=2|Isoform 2 of Zinc finger protein 460 OS=Homo sapiens GN=ZNF460	6h	rep3	-0.00182323	-0.0814549	0.156372	0.261846	no_hit	Human
ZNF512	G3XAG1|Q96ME7|Q96ME7-3	Zinc finger protein 512 OS=Homo sapiens GN=ZNF512 PE=1 SV=1|Zinc finger protein 512 OS=Homo sapiens GN=ZNF512 PE=1 SV=2|Isoform 3 of Zinc finger protein 512 OS=Homo sapiens GN=ZNF512	1h	rep1	0.0688333	0.100158	0.00184272	0.0114658	no_hit	Human
ZNF512	G3XAG1|Q96ME7|Q96ME7-3	Zinc finger protein 512 OS=Homo sapiens GN=ZNF512 PE=1 SV=1|Zinc finger protein 512 OS=Homo sapiens GN=ZNF512 PE=1 SV=2|Isoform 3 of Zinc finger protein 512 OS=Homo sapiens GN=ZNF512	3h	rep1	0.0956731	0.119421	0.000537958	0.0030128	no_hit	Human
ZNF512	G3XAG1|Q96ME7|Q96ME7-3	Zinc finger protein 512 OS=Homo sapiens GN=ZNF512 PE=1 SV=1|Zinc finger protein 512 OS=Homo sapiens GN=ZNF512 PE=1 SV=2|Isoform 3 of Zinc finger protein 512 OS=Homo sapiens GN=ZNF512	6h	rep1	0.0740363	0.104954	0.00178127	0.00901661	no_hit	Human
ZNF512	G3XAG1|Q96ME7|Q96ME7-3	Zinc finger protein 512 OS=Homo sapiens GN=ZNF512 PE=1 SV=1|Zinc finger protein 512 OS=Homo sapiens GN=ZNF512 PE=1 SV=2|Isoform 3 of Zinc finger protein 512 OS=Homo sapiens GN=ZNF512	1h	rep2	0.100158	0.100158	0.00184272	0.0114658	no_hit	Human
ZNF512	G3XAG1|Q96ME7|Q96ME7-3	Zinc finger protein 512 OS=Homo sapiens GN=ZNF512 PE=1 SV=1|Zinc finger protein 512 OS=Homo sapiens GN=ZNF512 PE=1 SV=2|Isoform 3 of Zinc finger protein 512 OS=Homo sapiens GN=ZNF512	3h	rep2	0.145897	0.119421	0.000537958	0.0030128	no_hit	Human
ZNF512	G3XAG1|Q96ME7|Q96ME7-3	Zinc finger protein 512 OS=Homo sapiens GN=ZNF512 PE=1 SV=1|Zinc finger protein 512 OS=Homo sapiens GN=ZNF512 PE=1 SV=2|Isoform 3 of Zinc finger protein 512 OS=Homo sapiens GN=ZNF512	6h	rep2	0.121142	0.104954	0.00178127	0.00901661	no_hit	Human
ZNF512	G3XAG1|Q96ME7|Q96ME7-3	Zinc finger protein 512 OS=Homo sapiens GN=ZNF512 PE=1 SV=1|Zinc finger protein 512 OS=Homo sapiens GN=ZNF512 PE=1 SV=2|Isoform 3 of Zinc finger protein 512 OS=Homo sapiens GN=ZNF512	1h	rep3	0.129502	0.100158	0.00184272	0.0114658	no_hit	Human
ZNF512	G3XAG1|Q96ME7|Q96ME7-3	Zinc finger protein 512 OS=Homo sapiens GN=ZNF512 PE=1 SV=1|Zinc finger protein 512 OS=Homo sapiens GN=ZNF512 PE=1 SV=2|Isoform 3 of Zinc finger protein 512 OS=Homo sapiens GN=ZNF512	3h	rep3	0.119421	0.119421	0.000537958	0.0030128	no_hit	Human
ZNF512	G3XAG1|Q96ME7|Q96ME7-3	Zinc finger protein 512 OS=Homo sapiens GN=ZNF512 PE=1 SV=1|Zinc finger protein 512 OS=Homo sapiens GN=ZNF512 PE=1 SV=2|Isoform 3 of Zinc finger protein 512 OS=Homo sapiens GN=ZNF512	6h	rep3	0.104954	0.104954	0.00178127	0.00901661	no_hit	Human
ZNF512B	Q96KM6	Zinc finger protein 512B OS=Homo sapiens GN=ZNF512B PE=1 SV=1	1h	rep1	-0.104109	-0.153923	0.00730018	0.0310808	no_hit	Human
ZNF512B	Q96KM6	Zinc finger protein 512B OS=Homo sapiens GN=ZNF512B PE=1 SV=1	3h	rep1	-0.112758	-0.0648248	0.381734	0.489452	no_hit	Human
ZNF512B	Q96KM6	Zinc finger protein 512B OS=Homo sapiens GN=ZNF512B PE=1 SV=1	6h	rep1	-0.0724858	-0.00942943	0.993121	0.995278	no_hit	Human
ZNF512B	Q96KM6	Zinc finger protein 512B OS=Homo sapiens GN=ZNF512B PE=1 SV=1	1h	rep2	-0.204829	-0.153923	0.00730018	0.0310808	no_hit	Human
ZNF512B	Q96KM6	Zinc finger protein 512B OS=Homo sapiens GN=ZNF512B PE=1 SV=1	3h	rep2	-0.0648248	-0.0648248	0.381734	0.489452	no_hit	Human
ZNF512B	Q96KM6	Zinc finger protein 512B OS=Homo sapiens GN=ZNF512B PE=1 SV=1	6h	rep2	-0.00942943	-0.00942943	0.993121	0.995278	no_hit	Human
ZNF512B	Q96KM6	Zinc finger protein 512B OS=Homo sapiens GN=ZNF512B PE=1 SV=1	1h	rep3	-0.153923	-0.153923	0.00730018	0.0310808	no_hit	Human
ZNF512B	Q96KM6	Zinc finger protein 512B OS=Homo sapiens GN=ZNF512B PE=1 SV=1	3h	rep3	0.0556956	-0.0648248	0.381734	0.489452	no_hit	Human
ZNF512B	Q96KM6	Zinc finger protein 512B OS=Homo sapiens GN=ZNF512B PE=1 SV=1	6h	rep3	0.0807421	-0.00942943	0.993121	0.995278	no_hit	Human
ZNF574	A0A0C4DFM2|Q6ZN55|Q6ZN55-2	HCG1643764, isoform CRA_b OS=Homo sapiens GN=ZNF574 PE=1 SV=1|Zinc finger protein 574 OS=Homo sapiens GN=ZNF574 PE=1 SV=2|Isoform 2 of Zinc finger protein 574 OS=Homo sapiens GN=ZNF574	1h	rep1	0.0488288	0.174008	0.0149572	0.0513835	no_hit	Human
ZNF574	A0A0C4DFM2|Q6ZN55|Q6ZN55-2	HCG1643764, isoform CRA_b OS=Homo sapiens GN=ZNF574 PE=1 SV=1|Zinc finger protein 574 OS=Homo sapiens GN=ZNF574 PE=1 SV=2|Isoform 2 of Zinc finger protein 574 OS=Homo sapiens GN=ZNF574	3h	rep1	0.276852	0.276852	0.000282788	0.00188809	no_hit	Human
ZNF574	A0A0C4DFM2|Q6ZN55|Q6ZN55-2	HCG1643764, isoform CRA_b OS=Homo sapiens GN=ZNF574 PE=1 SV=1|Zinc finger protein 574 OS=Homo sapiens GN=ZNF574 PE=1 SV=2|Isoform 2 of Zinc finger protein 574 OS=Homo sapiens GN=ZNF574	6h	rep1	0.192591	0.192591	0.00177091	0.00897878	no_hit	Human
ZNF574	A0A0C4DFM2|Q6ZN55|Q6ZN55-2	HCG1643764, isoform CRA_b OS=Homo sapiens GN=ZNF574 PE=1 SV=1|Zinc finger protein 574 OS=Homo sapiens GN=ZNF574 PE=1 SV=2|Isoform 2 of Zinc finger protein 574 OS=Homo sapiens GN=ZNF574	1h	rep2	0.202149	0.174008	0.0149572	0.0513835	no_hit	Human
ZNF574	A0A0C4DFM2|Q6ZN55|Q6ZN55-2	HCG1643764, isoform CRA_b OS=Homo sapiens GN=ZNF574 PE=1 SV=1|Zinc finger protein 574 OS=Homo sapiens GN=ZNF574 PE=1 SV=2|Isoform 2 of Zinc finger protein 574 OS=Homo sapiens GN=ZNF574	3h	rep2	0.355188	0.276852	0.000282788	0.00188809	no_hit	Human
ZNF574	A0A0C4DFM2|Q6ZN55|Q6ZN55-2	HCG1643764, isoform CRA_b OS=Homo sapiens GN=ZNF574 PE=1 SV=1|Zinc finger protein 574 OS=Homo sapiens GN=ZNF574 PE=1 SV=2|Isoform 2 of Zinc finger protein 574 OS=Homo sapiens GN=ZNF574	6h	rep2	0.18163	0.192591	0.00177091	0.00897878	no_hit	Human
ZNF574	A0A0C4DFM2|Q6ZN55|Q6ZN55-2	HCG1643764, isoform CRA_b OS=Homo sapiens GN=ZNF574 PE=1 SV=1|Zinc finger protein 574 OS=Homo sapiens GN=ZNF574 PE=1 SV=2|Isoform 2 of Zinc finger protein 574 OS=Homo sapiens GN=ZNF574	1h	rep3	0.174008	0.174008	0.0149572	0.0513835	no_hit	Human
ZNF574	A0A0C4DFM2|Q6ZN55|Q6ZN55-2	HCG1643764, isoform CRA_b OS=Homo sapiens GN=ZNF574 PE=1 SV=1|Zinc finger protein 574 OS=Homo sapiens GN=ZNF574 PE=1 SV=2|Isoform 2 of Zinc finger protein 574 OS=Homo sapiens GN=ZNF574	3h	rep3	0.193727	0.276852	0.000282788	0.00188809	no_hit	Human
ZNF574	A0A0C4DFM2|Q6ZN55|Q6ZN55-2	HCG1643764, isoform CRA_b OS=Homo sapiens GN=ZNF574 PE=1 SV=1|Zinc finger protein 574 OS=Homo sapiens GN=ZNF574 PE=1 SV=2|Isoform 2 of Zinc finger protein 574 OS=Homo sapiens GN=ZNF574	6h	rep3	0.251631	0.192591	0.00177091	0.00897878	no_hit	Human
ZNF579	Q8NAF0	Zinc finger protein 579 OS=Homo sapiens GN=ZNF579 PE=1 SV=2	1h	rep1	-0.0149385	0.0381076	0.389097	0.523173	no_hit	Human
ZNF579	Q8NAF0	Zinc finger protein 579 OS=Homo sapiens GN=ZNF579 PE=1 SV=2	3h	rep1	-0.0988228	0.00959225	0.244916	0.346154	no_hit	Human
ZNF579	Q8NAF0	Zinc finger protein 579 OS=Homo sapiens GN=ZNF579 PE=1 SV=2	6h	rep1	-0.137251	-0.0471528	0.840618	0.89321	no_hit	Human
ZNF579	Q8NAF0	Zinc finger protein 579 OS=Homo sapiens GN=ZNF579 PE=1 SV=2	1h	rep2	0.0381076	0.0381076	0.389097	0.523173	no_hit	Human
ZNF579	Q8NAF0	Zinc finger protein 579 OS=Homo sapiens GN=ZNF579 PE=1 SV=2	3h	rep2	0.00959225	0.00959225	0.244916	0.346154	no_hit	Human
ZNF579	Q8NAF0	Zinc finger protein 579 OS=Homo sapiens GN=ZNF579 PE=1 SV=2	6h	rep2	-0.0471528	-0.0471528	0.840618	0.89321	no_hit	Human
ZNF579	Q8NAF0	Zinc finger protein 579 OS=Homo sapiens GN=ZNF579 PE=1 SV=2	1h	rep3	0.187158	0.0381076	0.389097	0.523173	no_hit	Human
ZNF579	Q8NAF0	Zinc finger protein 579 OS=Homo sapiens GN=ZNF579 PE=1 SV=2	3h	rep3	0.378698	0.00959225	0.244916	0.346154	no_hit	Human
ZNF579	Q8NAF0	Zinc finger protein 579 OS=Homo sapiens GN=ZNF579 PE=1 SV=2	6h	rep3	0.232457	-0.0471528	0.840618	0.89321	no_hit	Human
ZNF581	Q9P0T4	Zinc finger protein 581 OS=Homo sapiens GN=ZNF581 PE=1 SV=1	1h	rep1	0.110354	0.110354	0.125133	0.232951	no_hit	Human
ZNF581	Q9P0T4	Zinc finger protein 581 OS=Homo sapiens GN=ZNF581 PE=1 SV=1	3h	rep1	-0.0393398	-0.0393398	0.496468	0.599815	no_hit	Human
ZNF581	Q9P0T4	Zinc finger protein 581 OS=Homo sapiens GN=ZNF581 PE=1 SV=1	6h	rep1	0.000980705	-0.0393685	0.534966	0.653696	no_hit	Human
ZNF581	Q9P0T4	Zinc finger protein 581 OS=Homo sapiens GN=ZNF581 PE=1 SV=1	1h	rep2	0.376621	0.110354	0.125133	0.232951	no_hit	Human
ZNF581	Q9P0T4	Zinc finger protein 581 OS=Homo sapiens GN=ZNF581 PE=1 SV=1	3h	rep2	-0.014502	-0.0393398	0.496468	0.599815	no_hit	Human
ZNF581	Q9P0T4	Zinc finger protein 581 OS=Homo sapiens GN=ZNF581 PE=1 SV=1	6h	rep2	-0.123597	-0.0393685	0.534966	0.653696	no_hit	Human
ZNF581	Q9P0T4	Zinc finger protein 581 OS=Homo sapiens GN=ZNF581 PE=1 SV=1	1h	rep3	-0.0608733	0.110354	0.125133	0.232951	no_hit	Human
ZNF581	Q9P0T4	Zinc finger protein 581 OS=Homo sapiens GN=ZNF581 PE=1 SV=1	3h	rep3	-0.124135	-0.0393398	0.496468	0.599815	no_hit	Human
ZNF581	Q9P0T4	Zinc finger protein 581 OS=Homo sapiens GN=ZNF581 PE=1 SV=1	6h	rep3	-0.0393685	-0.0393685	0.534966	0.653696	no_hit	Human
ZNF592	Q92610	Zinc finger protein 592 OS=Homo sapiens GN=ZNF592 PE=1 SV=2	1h	rep1	0.004525	0.004525	0.266586	0.399493	no_hit	Human
ZNF592	Q92610	Zinc finger protein 592 OS=Homo sapiens GN=ZNF592 PE=1 SV=2	3h	rep1	-0.00946198	0.0887874	0.0564881	0.107314	no_hit	Human
ZNF592	Q92610	Zinc finger protein 592 OS=Homo sapiens GN=ZNF592 PE=1 SV=2	6h	rep1	0.123971	0.151228	0.0361852	0.0874862	no_hit	Human
ZNF592	Q92610	Zinc finger protein 592 OS=Homo sapiens GN=ZNF592 PE=1 SV=2	1h	rep2	-0.0665575	0.004525	0.266586	0.399493	no_hit	Human
ZNF592	Q92610	Zinc finger protein 592 OS=Homo sapiens GN=ZNF592 PE=1 SV=2	3h	rep2	0.0887874	0.0887874	0.0564881	0.107314	no_hit	Human
ZNF592	Q92610	Zinc finger protein 592 OS=Homo sapiens GN=ZNF592 PE=1 SV=2	6h	rep2	0.151228	0.151228	0.0361852	0.0874862	no_hit	Human
ZNF592	Q92610	Zinc finger protein 592 OS=Homo sapiens GN=ZNF592 PE=1 SV=2	1h	rep3	0.370481	0.004525	0.266586	0.399493	no_hit	Human
ZNF592	Q92610	Zinc finger protein 592 OS=Homo sapiens GN=ZNF592 PE=1 SV=2	3h	rep3	0.492939	0.0887874	0.0564881	0.107314	no_hit	Human
ZNF592	Q92610	Zinc finger protein 592 OS=Homo sapiens GN=ZNF592 PE=1 SV=2	6h	rep3	0.36923	0.151228	0.0361852	0.0874862	no_hit	Human
ZNF593	O00488	Zinc finger protein 593 OS=Homo sapiens GN=ZNF593 PE=1 SV=2	1h	rep1	-0.0415837	-0.0749741	0.0526403	0.125225	no_hit	Human
ZNF593	O00488	Zinc finger protein 593 OS=Homo sapiens GN=ZNF593 PE=1 SV=2	3h	rep1	-0.587932	-0.549772	2.44123e-06	5.9979e-05	no_hit	Human
ZNF593	O00488	Zinc finger protein 593 OS=Homo sapiens GN=ZNF593 PE=1 SV=2	6h	rep1	-0.756081	-0.689372	3.55448e-07	1.08307e-05	hit	Human
ZNF593	O00488	Zinc finger protein 593 OS=Homo sapiens GN=ZNF593 PE=1 SV=2	1h	rep2	-0.216589	-0.0749741	0.0526403	0.125225	no_hit	Human
ZNF593	O00488	Zinc finger protein 593 OS=Homo sapiens GN=ZNF593 PE=1 SV=2	3h	rep2	-0.549772	-0.549772	2.44123e-06	5.9979e-05	no_hit	Human
ZNF593	O00488	Zinc finger protein 593 OS=Homo sapiens GN=ZNF593 PE=1 SV=2	6h	rep2	-0.63014	-0.689372	3.55448e-07	1.08307e-05	hit	Human
ZNF593	O00488	Zinc finger protein 593 OS=Homo sapiens GN=ZNF593 PE=1 SV=2	1h	rep3	-0.0749741	-0.0749741	0.0526403	0.125225	no_hit	Human
ZNF593	O00488	Zinc finger protein 593 OS=Homo sapiens GN=ZNF593 PE=1 SV=2	3h	rep3	-0.498841	-0.549772	2.44123e-06	5.9979e-05	no_hit	Human
ZNF593	O00488	Zinc finger protein 593 OS=Homo sapiens GN=ZNF593 PE=1 SV=2	6h	rep3	-0.689372	-0.689372	3.55448e-07	1.08307e-05	hit	Human
ZNF598	Q86UK7|Q86UK7-3	Zinc finger protein 598 OS=Homo sapiens GN=ZNF598 PE=1 SV=1|Isoform 3 of Zinc finger protein 598 OS=Homo sapiens GN=ZNF598	1h	rep1	-0.0360512	-0.0360512	0.17258	0.292559	no_hit	Human
ZNF598	Q86UK7|Q86UK7-3	Zinc finger protein 598 OS=Homo sapiens GN=ZNF598 PE=1 SV=1|Isoform 3 of Zinc finger protein 598 OS=Homo sapiens GN=ZNF598	3h	rep1	-0.0417597	-0.0417597	0.445254	0.552877	no_hit	Human
ZNF598	Q86UK7|Q86UK7-3	Zinc finger protein 598 OS=Homo sapiens GN=ZNF598 PE=1 SV=1|Isoform 3 of Zinc finger protein 598 OS=Homo sapiens GN=ZNF598	6h	rep1	-0.0660706	-0.0547798	0.212487	0.330205	no_hit	Human
ZNF598	Q86UK7|Q86UK7-3	Zinc finger protein 598 OS=Homo sapiens GN=ZNF598 PE=1 SV=1|Isoform 3 of Zinc finger protein 598 OS=Homo sapiens GN=ZNF598	1h	rep2	-0.0576523	-0.0360512	0.17258	0.292559	no_hit	Human
ZNF598	Q86UK7|Q86UK7-3	Zinc finger protein 598 OS=Homo sapiens GN=ZNF598 PE=1 SV=1|Isoform 3 of Zinc finger protein 598 OS=Homo sapiens GN=ZNF598	3h	rep2	0.0206951	-0.0417597	0.445254	0.552877	no_hit	Human
ZNF598	Q86UK7|Q86UK7-3	Zinc finger protein 598 OS=Homo sapiens GN=ZNF598 PE=1 SV=1|Isoform 3 of Zinc finger protein 598 OS=Homo sapiens GN=ZNF598	6h	rep2	0.01162	-0.0547798	0.212487	0.330205	no_hit	Human
ZNF598	Q86UK7|Q86UK7-3	Zinc finger protein 598 OS=Homo sapiens GN=ZNF598 PE=1 SV=1|Isoform 3 of Zinc finger protein 598 OS=Homo sapiens GN=ZNF598	1h	rep3	-0.0269658	-0.0360512	0.17258	0.292559	no_hit	Human
ZNF598	Q86UK7|Q86UK7-3	Zinc finger protein 598 OS=Homo sapiens GN=ZNF598 PE=1 SV=1|Isoform 3 of Zinc finger protein 598 OS=Homo sapiens GN=ZNF598	3h	rep3	-0.0437999	-0.0417597	0.445254	0.552877	no_hit	Human
ZNF598	Q86UK7|Q86UK7-3	Zinc finger protein 598 OS=Homo sapiens GN=ZNF598 PE=1 SV=1|Isoform 3 of Zinc finger protein 598 OS=Homo sapiens GN=ZNF598	6h	rep3	-0.0547798	-0.0547798	0.212487	0.330205	no_hit	Human
ZNF609	O15014	Zinc finger protein 609 OS=Homo sapiens GN=ZNF609 PE=1 SV=2	1h	rep1	-0.00310961	0.0205445	0.376919	0.511435	no_hit	Human
ZNF609	O15014	Zinc finger protein 609 OS=Homo sapiens GN=ZNF609 PE=1 SV=2	3h	rep1	0.0585279	0.0743065	0.0413605	0.0836359	no_hit	Human
ZNF609	O15014	Zinc finger protein 609 OS=Homo sapiens GN=ZNF609 PE=1 SV=2	6h	rep1	-0.144893	0.0150814	0.5709	0.682314	no_hit	Human
ZNF609	O15014	Zinc finger protein 609 OS=Homo sapiens GN=ZNF609 PE=1 SV=2	1h	rep2	0.0888077	0.0205445	0.376919	0.511435	no_hit	Human
ZNF609	O15014	Zinc finger protein 609 OS=Homo sapiens GN=ZNF609 PE=1 SV=2	3h	rep2	0.140752	0.0743065	0.0413605	0.0836359	no_hit	Human
ZNF609	O15014	Zinc finger protein 609 OS=Homo sapiens GN=ZNF609 PE=1 SV=2	6h	rep2	0.0626368	0.0150814	0.5709	0.682314	no_hit	Human
ZNF609	O15014	Zinc finger protein 609 OS=Homo sapiens GN=ZNF609 PE=1 SV=2	1h	rep3	0.0205445	0.0205445	0.376919	0.511435	no_hit	Human
ZNF609	O15014	Zinc finger protein 609 OS=Homo sapiens GN=ZNF609 PE=1 SV=2	3h	rep3	0.0743065	0.0743065	0.0413605	0.0836359	no_hit	Human
ZNF609	O15014	Zinc finger protein 609 OS=Homo sapiens GN=ZNF609 PE=1 SV=2	6h	rep3	0.0150814	0.0150814	0.5709	0.682314	no_hit	Human
ZNF622	Q969S3	Zinc finger protein 622 OS=Homo sapiens GN=ZNF622 PE=1 SV=1	1h	rep1	0.293201	0.242369	2.04044e-05	0.000621733	no_hit	Human
ZNF622	Q969S3	Zinc finger protein 622 OS=Homo sapiens GN=ZNF622 PE=1 SV=1	3h	rep1	0.289788	0.289788	4.93571e-06	0.000105794	no_hit	Human
ZNF622	Q969S3	Zinc finger protein 622 OS=Homo sapiens GN=ZNF622 PE=1 SV=1	6h	rep1	0.0642648	0.0663207	0.0261227	0.0693039	no_hit	Human
ZNF622	Q969S3	Zinc finger protein 622 OS=Homo sapiens GN=ZNF622 PE=1 SV=1	1h	rep2	0.188933	0.242369	2.04044e-05	0.000621733	no_hit	Human
ZNF622	Q969S3	Zinc finger protein 622 OS=Homo sapiens GN=ZNF622 PE=1 SV=1	3h	rep2	0.297995	0.289788	4.93571e-06	0.000105794	no_hit	Human
ZNF622	Q969S3	Zinc finger protein 622 OS=Homo sapiens GN=ZNF622 PE=1 SV=1	6h	rep2	0.100222	0.0663207	0.0261227	0.0693039	no_hit	Human
ZNF622	Q969S3	Zinc finger protein 622 OS=Homo sapiens GN=ZNF622 PE=1 SV=1	1h	rep3	0.242369	0.242369	2.04044e-05	0.000621733	no_hit	Human
ZNF622	Q969S3	Zinc finger protein 622 OS=Homo sapiens GN=ZNF622 PE=1 SV=1	3h	rep3	0.281098	0.289788	4.93571e-06	0.000105794	no_hit	Human
ZNF622	Q969S3	Zinc finger protein 622 OS=Homo sapiens GN=ZNF622 PE=1 SV=1	6h	rep3	0.0663207	0.0663207	0.0261227	0.0693039	no_hit	Human
ZNF629	Q9UEG4	Zinc finger protein 629 OS=Homo sapiens GN=ZNF629 PE=1 SV=2	1h	rep1	0.011982	0.0310698	0.346326	0.482033	no_hit	Human
ZNF629	Q9UEG4	Zinc finger protein 629 OS=Homo sapiens GN=ZNF629 PE=1 SV=2	3h	rep1	0.0614787	0.187734	0.0124879	0.0323876	no_hit	Human
ZNF629	Q9UEG4	Zinc finger protein 629 OS=Homo sapiens GN=ZNF629 PE=1 SV=2	6h	rep1	0.182117	0.182117	0.00221131	0.0106225	no_hit	Human
ZNF629	Q9UEG4	Zinc finger protein 629 OS=Homo sapiens GN=ZNF629 PE=1 SV=2	1h	rep2	0.101414	0.0310698	0.346326	0.482033	no_hit	Human
ZNF629	Q9UEG4	Zinc finger protein 629 OS=Homo sapiens GN=ZNF629 PE=1 SV=2	3h	rep2	0.187734	0.187734	0.0124879	0.0323876	no_hit	Human
ZNF629	Q9UEG4	Zinc finger protein 629 OS=Homo sapiens GN=ZNF629 PE=1 SV=2	6h	rep2	0.12579	0.182117	0.00221131	0.0106225	no_hit	Human
ZNF629	Q9UEG4	Zinc finger protein 629 OS=Homo sapiens GN=ZNF629 PE=1 SV=2	1h	rep3	0.0310698	0.0310698	0.346326	0.482033	no_hit	Human
ZNF629	Q9UEG4	Zinc finger protein 629 OS=Homo sapiens GN=ZNF629 PE=1 SV=2	3h	rep3	0.207945	0.187734	0.0124879	0.0323876	no_hit	Human
ZNF629	Q9UEG4	Zinc finger protein 629 OS=Homo sapiens GN=ZNF629 PE=1 SV=2	6h	rep3	0.317711	0.182117	0.00221131	0.0106225	no_hit	Human
ZNF638	Q14966	Zinc finger protein 638 OS=Homo sapiens GN=ZNF638 PE=1 SV=2	1h	rep1	0.037748	-0.0131882	0.758273	0.834389	no_hit	Human
ZNF638	Q14966	Zinc finger protein 638 OS=Homo sapiens GN=ZNF638 PE=1 SV=2	3h	rep1	0.111035	0.111035	0.00303041	0.0107334	no_hit	Human
ZNF638	Q14966	Zinc finger protein 638 OS=Homo sapiens GN=ZNF638 PE=1 SV=2	6h	rep1	0.149895	0.149895	0.000422771	0.00302758	no_hit	Human
ZNF638	Q14966	Zinc finger protein 638 OS=Homo sapiens GN=ZNF638 PE=1 SV=2	1h	rep2	-0.0131882	-0.0131882	0.758273	0.834389	no_hit	Human
ZNF638	Q14966	Zinc finger protein 638 OS=Homo sapiens GN=ZNF638 PE=1 SV=2	3h	rep2	0.131578	0.111035	0.00303041	0.0107334	no_hit	Human
ZNF638	Q14966	Zinc finger protein 638 OS=Homo sapiens GN=ZNF638 PE=1 SV=2	6h	rep2	0.130463	0.149895	0.000422771	0.00302758	no_hit	Human
ZNF638	Q14966	Zinc finger protein 638 OS=Homo sapiens GN=ZNF638 PE=1 SV=2	1h	rep3	-0.0504389	-0.0131882	0.758273	0.834389	no_hit	Human
ZNF638	Q14966	Zinc finger protein 638 OS=Homo sapiens GN=ZNF638 PE=1 SV=2	3h	rep3	0.0908875	0.111035	0.00303041	0.0107334	no_hit	Human
ZNF638	Q14966	Zinc finger protein 638 OS=Homo sapiens GN=ZNF638 PE=1 SV=2	6h	rep3	0.173367	0.149895	0.000422771	0.00302758	no_hit	Human
ZNF644	Q9H582	Zinc finger protein 644 OS=Homo sapiens GN=ZNF644 PE=1 SV=2	1h	rep1	-0.00716515	-0.00716515	0.146982	0.260441	no_hit	Human
ZNF644	Q9H582	Zinc finger protein 644 OS=Homo sapiens GN=ZNF644 PE=1 SV=2	3h	rep1	-0.126823	-0.126823	0.0232753	0.052996	no_hit	Human
ZNF644	Q9H582	Zinc finger protein 644 OS=Homo sapiens GN=ZNF644 PE=1 SV=2	6h	rep1	-0.147061	-0.147061	0.0743044	0.150155	no_hit	Human
ZNF644	Q9H582	Zinc finger protein 644 OS=Homo sapiens GN=ZNF644 PE=1 SV=2	1h	rep2	0.0296338	-0.00716515	0.146982	0.260441	no_hit	Human
ZNF644	Q9H582	Zinc finger protein 644 OS=Homo sapiens GN=ZNF644 PE=1 SV=2	3h	rep2	-0.120084	-0.126823	0.0232753	0.052996	no_hit	Human
ZNF644	Q9H582	Zinc finger protein 644 OS=Homo sapiens GN=ZNF644 PE=1 SV=2	6h	rep2	-0.0445779	-0.147061	0.0743044	0.150155	no_hit	Human
ZNF644	Q9H582	Zinc finger protein 644 OS=Homo sapiens GN=ZNF644 PE=1 SV=2	1h	rep3	-0.305524	-0.00716515	0.146982	0.260441	no_hit	Human
ZNF644	Q9H582	Zinc finger protein 644 OS=Homo sapiens GN=ZNF644 PE=1 SV=2	3h	rep3	-0.242723	-0.126823	0.0232753	0.052996	no_hit	Human
ZNF644	Q9H582	Zinc finger protein 644 OS=Homo sapiens GN=ZNF644 PE=1 SV=2	6h	rep3	-0.169128	-0.147061	0.0743044	0.150155	no_hit	Human
ZNF652	Q9Y2D9	Zinc finger protein 652 OS=Homo sapiens GN=ZNF652 PE=1 SV=3	1h	rep1	0.21079	0.21079	0.0296979	0.0827812	no_hit	Human
ZNF652	Q9Y2D9	Zinc finger protein 652 OS=Homo sapiens GN=ZNF652 PE=1 SV=3	3h	rep1	0.169742	0.180694	0.0680957	0.124495	no_hit	Human
ZNF652	Q9Y2D9	Zinc finger protein 652 OS=Homo sapiens GN=ZNF652 PE=1 SV=3	6h	rep1	0.142369	0.142369	0.0608854	0.128773	no_hit	Human
ZNF652	Q9Y2D9	Zinc finger protein 652 OS=Homo sapiens GN=ZNF652 PE=1 SV=3	1h	rep2	0.392284	0.21079	0.0296979	0.0827812	no_hit	Human
ZNF652	Q9Y2D9	Zinc finger protein 652 OS=Homo sapiens GN=ZNF652 PE=1 SV=3	3h	rep2	0.180694	0.180694	0.0680957	0.124495	no_hit	Human
ZNF652	Q9Y2D9	Zinc finger protein 652 OS=Homo sapiens GN=ZNF652 PE=1 SV=3	6h	rep2	0.491302	0.142369	0.0608854	0.128773	no_hit	Human
ZNF652	Q9Y2D9	Zinc finger protein 652 OS=Homo sapiens GN=ZNF652 PE=1 SV=3	1h	rep3	0.129569	0.21079	0.0296979	0.0827812	no_hit	Human
ZNF652	Q9Y2D9	Zinc finger protein 652 OS=Homo sapiens GN=ZNF652 PE=1 SV=3	3h	rep3	0.236432	0.180694	0.0680957	0.124495	no_hit	Human
ZNF652	Q9Y2D9	Zinc finger protein 652 OS=Homo sapiens GN=ZNF652 PE=1 SV=3	6h	rep3	-0.0270598	0.142369	0.0608854	0.128773	no_hit	Human
ZNF668	Q96K58|Q96K58-2	Zinc finger protein 668 OS=Homo sapiens GN=ZNF668 PE=1 SV=3|Isoform 2 of Zinc finger protein 668 OS=Homo sapiens GN=ZNF668	1h	rep1	0.0827187	0.0845142	0.0135488	0.0479065	no_hit	Human
ZNF668	Q96K58|Q96K58-2	Zinc finger protein 668 OS=Homo sapiens GN=ZNF668 PE=1 SV=3|Isoform 2 of Zinc finger protein 668 OS=Homo sapiens GN=ZNF668	3h	rep1	0.0776508	0.240363	0.00122371	0.00543328	no_hit	Human
ZNF668	Q96K58|Q96K58-2	Zinc finger protein 668 OS=Homo sapiens GN=ZNF668 PE=1 SV=3|Isoform 2 of Zinc finger protein 668 OS=Homo sapiens GN=ZNF668	6h	rep1	-0.0449558	0.0591935	0.305254	0.431045	no_hit	Human
ZNF668	Q96K58|Q96K58-2	Zinc finger protein 668 OS=Homo sapiens GN=ZNF668 PE=1 SV=3|Isoform 2 of Zinc finger protein 668 OS=Homo sapiens GN=ZNF668	1h	rep2	0.202672	0.0845142	0.0135488	0.0479065	no_hit	Human
ZNF668	Q96K58|Q96K58-2	Zinc finger protein 668 OS=Homo sapiens GN=ZNF668 PE=1 SV=3|Isoform 2 of Zinc finger protein 668 OS=Homo sapiens GN=ZNF668	3h	rep2	0.247923	0.240363	0.00122371	0.00543328	no_hit	Human
ZNF668	Q96K58|Q96K58-2	Zinc finger protein 668 OS=Homo sapiens GN=ZNF668 PE=1 SV=3|Isoform 2 of Zinc finger protein 668 OS=Homo sapiens GN=ZNF668	6h	rep2	0.115827	0.0591935	0.305254	0.431045	no_hit	Human
ZNF668	Q96K58|Q96K58-2	Zinc finger protein 668 OS=Homo sapiens GN=ZNF668 PE=1 SV=3|Isoform 2 of Zinc finger protein 668 OS=Homo sapiens GN=ZNF668	1h	rep3	0.0845142	0.0845142	0.0135488	0.0479065	no_hit	Human
ZNF668	Q96K58|Q96K58-2	Zinc finger protein 668 OS=Homo sapiens GN=ZNF668 PE=1 SV=3|Isoform 2 of Zinc finger protein 668 OS=Homo sapiens GN=ZNF668	3h	rep3	0.240363	0.240363	0.00122371	0.00543328	no_hit	Human
ZNF668	Q96K58|Q96K58-2	Zinc finger protein 668 OS=Homo sapiens GN=ZNF668 PE=1 SV=3|Isoform 2 of Zinc finger protein 668 OS=Homo sapiens GN=ZNF668	6h	rep3	0.0591935	0.0591935	0.305254	0.431045	no_hit	Human
ZNF687	Q8N1G0	Zinc finger protein 687 OS=Homo sapiens GN=ZNF687 PE=1 SV=1	1h	rep1	0.0229641	-0.015249	0.682046	0.777053	no_hit	Human
ZNF687	Q8N1G0	Zinc finger protein 687 OS=Homo sapiens GN=ZNF687 PE=1 SV=1	3h	rep1	0.108477	0.113125	0.0010503	0.00483761	no_hit	Human
ZNF687	Q8N1G0	Zinc finger protein 687 OS=Homo sapiens GN=ZNF687 PE=1 SV=1	6h	rep1	0.0174008	0.0174008	0.362682	0.490414	no_hit	Human
ZNF687	Q8N1G0	Zinc finger protein 687 OS=Homo sapiens GN=ZNF687 PE=1 SV=1	1h	rep2	-0.0453097	-0.015249	0.682046	0.777053	no_hit	Human
ZNF687	Q8N1G0	Zinc finger protein 687 OS=Homo sapiens GN=ZNF687 PE=1 SV=1	3h	rep2	0.113125	0.113125	0.0010503	0.00483761	no_hit	Human
ZNF687	Q8N1G0	Zinc finger protein 687 OS=Homo sapiens GN=ZNF687 PE=1 SV=1	6h	rep2	0.00135247	0.0174008	0.362682	0.490414	no_hit	Human
ZNF687	Q8N1G0	Zinc finger protein 687 OS=Homo sapiens GN=ZNF687 PE=1 SV=1	1h	rep3	-0.015249	-0.015249	0.682046	0.777053	no_hit	Human
ZNF687	Q8N1G0	Zinc finger protein 687 OS=Homo sapiens GN=ZNF687 PE=1 SV=1	3h	rep3	0.209333	0.113125	0.0010503	0.00483761	no_hit	Human
ZNF687	Q8N1G0	Zinc finger protein 687 OS=Homo sapiens GN=ZNF687 PE=1 SV=1	6h	rep3	0.0665153	0.0174008	0.362682	0.490414	no_hit	Human
ZNF691	A0A0A0MRR1|Q5VV50|Q5VV52|Q5VV52-2|Q5VV52-3	Zinc finger protein 691 (Fragment) OS=Homo sapiens GN=ZNF691 PE=1 SV=1|Zinc finger protein 691 OS=Homo sapiens GN=ZNF691 PE=1 SV=1|Zinc finger protein 691 OS=Homo sapiens GN=ZNF691 PE=1 SV=1|Isoform 2 of Zinc finger protein 691 OS=Homo sapiens GN=ZNF691|Isoform 3 of Zinc finger protein 691 OS=Homo sapiens GN=ZNF691	1h	rep1	-0.0931831	-0.0898843	0.905873	0.938183	no_hit	Human
ZNF691	A0A0A0MRR1|Q5VV50|Q5VV52|Q5VV52-2|Q5VV52-3	Zinc finger protein 691 (Fragment) OS=Homo sapiens GN=ZNF691 PE=1 SV=1|Zinc finger protein 691 OS=Homo sapiens GN=ZNF691 PE=1 SV=1|Zinc finger protein 691 OS=Homo sapiens GN=ZNF691 PE=1 SV=1|Isoform 2 of Zinc finger protein 691 OS=Homo sapiens GN=ZNF691|Isoform 3 of Zinc finger protein 691 OS=Homo sapiens GN=ZNF691	3h	rep1	0.082181	0.082181	0.735743	0.806308	no_hit	Human
ZNF691	A0A0A0MRR1|Q5VV50|Q5VV52|Q5VV52-2|Q5VV52-3	Zinc finger protein 691 (Fragment) OS=Homo sapiens GN=ZNF691 PE=1 SV=1|Zinc finger protein 691 OS=Homo sapiens GN=ZNF691 PE=1 SV=1|Zinc finger protein 691 OS=Homo sapiens GN=ZNF691 PE=1 SV=1|Isoform 2 of Zinc finger protein 691 OS=Homo sapiens GN=ZNF691|Isoform 3 of Zinc finger protein 691 OS=Homo sapiens GN=ZNF691	6h	rep1	0.0471238	0.20728	0.0352027	0.0857782	no_hit	Human
ZNF691	A0A0A0MRR1|Q5VV50|Q5VV52|Q5VV52-2|Q5VV52-3	Zinc finger protein 691 (Fragment) OS=Homo sapiens GN=ZNF691 PE=1 SV=1|Zinc finger protein 691 OS=Homo sapiens GN=ZNF691 PE=1 SV=1|Zinc finger protein 691 OS=Homo sapiens GN=ZNF691 PE=1 SV=1|Isoform 2 of Zinc finger protein 691 OS=Homo sapiens GN=ZNF691|Isoform 3 of Zinc finger protein 691 OS=Homo sapiens GN=ZNF691	1h	rep2	0.158082	-0.0898843	0.905873	0.938183	no_hit	Human
ZNF691	A0A0A0MRR1|Q5VV50|Q5VV52|Q5VV52-2|Q5VV52-3	Zinc finger protein 691 (Fragment) OS=Homo sapiens GN=ZNF691 PE=1 SV=1|Zinc finger protein 691 OS=Homo sapiens GN=ZNF691 PE=1 SV=1|Zinc finger protein 691 OS=Homo sapiens GN=ZNF691 PE=1 SV=1|Isoform 2 of Zinc finger protein 691 OS=Homo sapiens GN=ZNF691|Isoform 3 of Zinc finger protein 691 OS=Homo sapiens GN=ZNF691	3h	rep2	0.115137	0.082181	0.735743	0.806308	no_hit	Human
ZNF691	A0A0A0MRR1|Q5VV50|Q5VV52|Q5VV52-2|Q5VV52-3	Zinc finger protein 691 (Fragment) OS=Homo sapiens GN=ZNF691 PE=1 SV=1|Zinc finger protein 691 OS=Homo sapiens GN=ZNF691 PE=1 SV=1|Zinc finger protein 691 OS=Homo sapiens GN=ZNF691 PE=1 SV=1|Isoform 2 of Zinc finger protein 691 OS=Homo sapiens GN=ZNF691|Isoform 3 of Zinc finger protein 691 OS=Homo sapiens GN=ZNF691	6h	rep2	0.258612	0.20728	0.0352027	0.0857782	no_hit	Human
ZNF691	A0A0A0MRR1|Q5VV50|Q5VV52|Q5VV52-2|Q5VV52-3	Zinc finger protein 691 (Fragment) OS=Homo sapiens GN=ZNF691 PE=1 SV=1|Zinc finger protein 691 OS=Homo sapiens GN=ZNF691 PE=1 SV=1|Zinc finger protein 691 OS=Homo sapiens GN=ZNF691 PE=1 SV=1|Isoform 2 of Zinc finger protein 691 OS=Homo sapiens GN=ZNF691|Isoform 3 of Zinc finger protein 691 OS=Homo sapiens GN=ZNF691	1h	rep3	-0.0898843	-0.0898843	0.905873	0.938183	no_hit	Human
ZNF691	A0A0A0MRR1|Q5VV50|Q5VV52|Q5VV52-2|Q5VV52-3	Zinc finger protein 691 (Fragment) OS=Homo sapiens GN=ZNF691 PE=1 SV=1|Zinc finger protein 691 OS=Homo sapiens GN=ZNF691 PE=1 SV=1|Zinc finger protein 691 OS=Homo sapiens GN=ZNF691 PE=1 SV=1|Isoform 2 of Zinc finger protein 691 OS=Homo sapiens GN=ZNF691|Isoform 3 of Zinc finger protein 691 OS=Homo sapiens GN=ZNF691	3h	rep3	-0.125783	0.082181	0.735743	0.806308	no_hit	Human
ZNF691	A0A0A0MRR1|Q5VV50|Q5VV52|Q5VV52-2|Q5VV52-3	Zinc finger protein 691 (Fragment) OS=Homo sapiens GN=ZNF691 PE=1 SV=1|Zinc finger protein 691 OS=Homo sapiens GN=ZNF691 PE=1 SV=1|Zinc finger protein 691 OS=Homo sapiens GN=ZNF691 PE=1 SV=1|Isoform 2 of Zinc finger protein 691 OS=Homo sapiens GN=ZNF691|Isoform 3 of Zinc finger protein 691 OS=Homo sapiens GN=ZNF691	6h	rep3	0.20728	0.20728	0.0352027	0.0857782	no_hit	Human
ZNF706	Q9Y5V0	Zinc finger protein 706 OS=Homo sapiens GN=ZNF706 PE=1 SV=1	1h	rep1	0.012979	0.012979	0.948648	0.966371	no_hit	Human
ZNF706	Q9Y5V0	Zinc finger protein 706 OS=Homo sapiens GN=ZNF706 PE=1 SV=1	3h	rep1	-0.0702186	-0.0195975	0.980178	0.986395	no_hit	Human
ZNF706	Q9Y5V0	Zinc finger protein 706 OS=Homo sapiens GN=ZNF706 PE=1 SV=1	6h	rep1	-0.066948	0.0767767	0.349187	0.477134	no_hit	Human
ZNF706	Q9Y5V0	Zinc finger protein 706 OS=Homo sapiens GN=ZNF706 PE=1 SV=1	1h	rep2	-0.0376262	0.012979	0.948648	0.966371	no_hit	Human
ZNF706	Q9Y5V0	Zinc finger protein 706 OS=Homo sapiens GN=ZNF706 PE=1 SV=1	3h	rep2	-0.0195975	-0.0195975	0.980178	0.986395	no_hit	Human
ZNF706	Q9Y5V0	Zinc finger protein 706 OS=Homo sapiens GN=ZNF706 PE=1 SV=1	6h	rep2	0.0767767	0.0767767	0.349187	0.477134	no_hit	Human
ZNF706	Q9Y5V0	Zinc finger protein 706 OS=Homo sapiens GN=ZNF706 PE=1 SV=1	1h	rep3	0.0160727	0.012979	0.948648	0.966371	no_hit	Human
ZNF706	Q9Y5V0	Zinc finger protein 706 OS=Homo sapiens GN=ZNF706 PE=1 SV=1	3h	rep3	0.0931236	-0.0195975	0.980178	0.986395	no_hit	Human
ZNF706	Q9Y5V0	Zinc finger protein 706 OS=Homo sapiens GN=ZNF706 PE=1 SV=1	6h	rep3	0.118233	0.0767767	0.349187	0.477134	no_hit	Human
ZNF740	Q8NDX6	Zinc finger protein 740 OS=Homo sapiens GN=ZNF740 PE=1 SV=1	1h	rep1	0.175961	0.134657	0.00136535	0.00947965	no_hit	Human
ZNF740	Q8NDX6	Zinc finger protein 740 OS=Homo sapiens GN=ZNF740 PE=1 SV=1	3h	rep1	0.230837	0.282753	1.45339e-05	0.000227563	no_hit	Human
ZNF740	Q8NDX6	Zinc finger protein 740 OS=Homo sapiens GN=ZNF740 PE=1 SV=1	6h	rep1	0.315982	0.307742	1.10757e-05	0.000167103	no_hit	Human
ZNF740	Q8NDX6	Zinc finger protein 740 OS=Homo sapiens GN=ZNF740 PE=1 SV=1	1h	rep2	0.123418	0.134657	0.00136535	0.00947965	no_hit	Human
ZNF740	Q8NDX6	Zinc finger protein 740 OS=Homo sapiens GN=ZNF740 PE=1 SV=1	3h	rep2	0.282753	0.282753	1.45339e-05	0.000227563	no_hit	Human
ZNF740	Q8NDX6	Zinc finger protein 740 OS=Homo sapiens GN=ZNF740 PE=1 SV=1	6h	rep2	0.22556	0.307742	1.10757e-05	0.000167103	no_hit	Human
ZNF740	Q8NDX6	Zinc finger protein 740 OS=Homo sapiens GN=ZNF740 PE=1 SV=1	1h	rep3	0.134657	0.134657	0.00136535	0.00947965	no_hit	Human
ZNF740	Q8NDX6	Zinc finger protein 740 OS=Homo sapiens GN=ZNF740 PE=1 SV=1	3h	rep3	0.306522	0.282753	1.45339e-05	0.000227563	no_hit	Human
ZNF740	Q8NDX6	Zinc finger protein 740 OS=Homo sapiens GN=ZNF740 PE=1 SV=1	6h	rep3	0.307742	0.307742	1.10757e-05	0.000167103	no_hit	Human
ZNF768	H3BS42|Q9H5H4	Zinc finger protein 768 OS=Homo sapiens GN=ZNF768 PE=1 SV=2|Zinc finger protein 768 OS=Homo sapiens GN=ZNF768 PE=1 SV=2	1h	rep1	-0.142518	-0.142518	0.816998	0.877412	no_hit	Human
ZNF768	H3BS42|Q9H5H4	Zinc finger protein 768 OS=Homo sapiens GN=ZNF768 PE=1 SV=2|Zinc finger protein 768 OS=Homo sapiens GN=ZNF768 PE=1 SV=2	3h	rep1	-0.0315025	-0.0315025	0.37687	0.484613	no_hit	Human
ZNF768	H3BS42|Q9H5H4	Zinc finger protein 768 OS=Homo sapiens GN=ZNF768 PE=1 SV=2|Zinc finger protein 768 OS=Homo sapiens GN=ZNF768 PE=1 SV=2	6h	rep1	-0.200943	-0.0352728	0.717757	0.801658	no_hit	Human
ZNF768	H3BS42|Q9H5H4	Zinc finger protein 768 OS=Homo sapiens GN=ZNF768 PE=1 SV=2|Zinc finger protein 768 OS=Homo sapiens GN=ZNF768 PE=1 SV=2	1h	rep2	-0.193093	-0.142518	0.816998	0.877412	no_hit	Human
ZNF768	H3BS42|Q9H5H4	Zinc finger protein 768 OS=Homo sapiens GN=ZNF768 PE=1 SV=2|Zinc finger protein 768 OS=Homo sapiens GN=ZNF768 PE=1 SV=2	3h	rep2	-0.133469	-0.0315025	0.37687	0.484613	no_hit	Human
ZNF768	H3BS42|Q9H5H4	Zinc finger protein 768 OS=Homo sapiens GN=ZNF768 PE=1 SV=2|Zinc finger protein 768 OS=Homo sapiens GN=ZNF768 PE=1 SV=2	6h	rep2	-0.0352728	-0.0352728	0.717757	0.801658	no_hit	Human
ZNF768	H3BS42|Q9H5H4	Zinc finger protein 768 OS=Homo sapiens GN=ZNF768 PE=1 SV=2|Zinc finger protein 768 OS=Homo sapiens GN=ZNF768 PE=1 SV=2	1h	rep3	0.26184	-0.142518	0.816998	0.877412	no_hit	Human
ZNF768	H3BS42|Q9H5H4	Zinc finger protein 768 OS=Homo sapiens GN=ZNF768 PE=1 SV=2|Zinc finger protein 768 OS=Homo sapiens GN=ZNF768 PE=1 SV=2	3h	rep3	0.45312	-0.0315025	0.37687	0.484613	no_hit	Human
ZNF768	H3BS42|Q9H5H4	Zinc finger protein 768 OS=Homo sapiens GN=ZNF768 PE=1 SV=2|Zinc finger protein 768 OS=Homo sapiens GN=ZNF768 PE=1 SV=2	6h	rep3	0.120711	-0.0352728	0.717757	0.801658	no_hit	Human
ZNF787	A0A087WUD1|Q6DD87	Zinc finger protein 787 OS=Homo sapiens GN=ZNF787 PE=1 SV=1|Zinc finger protein 787 OS=Homo sapiens GN=ZNF787 PE=1 SV=3	1h	rep1	-0.0106169	0.0298152	0.655294	0.756719	no_hit	Human
ZNF787	A0A087WUD1|Q6DD87	Zinc finger protein 787 OS=Homo sapiens GN=ZNF787 PE=1 SV=1|Zinc finger protein 787 OS=Homo sapiens GN=ZNF787 PE=1 SV=3	3h	rep1	-0.125297	-0.107074	0.980206	0.986395	no_hit	Human
ZNF787	A0A087WUD1|Q6DD87	Zinc finger protein 787 OS=Homo sapiens GN=ZNF787 PE=1 SV=1|Zinc finger protein 787 OS=Homo sapiens GN=ZNF787 PE=1 SV=3	6h	rep1	0.0149759	0.0149759	0.530771	0.649974	no_hit	Human
ZNF787	A0A087WUD1|Q6DD87	Zinc finger protein 787 OS=Homo sapiens GN=ZNF787 PE=1 SV=1|Zinc finger protein 787 OS=Homo sapiens GN=ZNF787 PE=1 SV=3	1h	rep2	0.0753281	0.0298152	0.655294	0.756719	no_hit	Human
ZNF787	A0A087WUD1|Q6DD87	Zinc finger protein 787 OS=Homo sapiens GN=ZNF787 PE=1 SV=1|Zinc finger protein 787 OS=Homo sapiens GN=ZNF787 PE=1 SV=3	3h	rep2	0.227149	-0.107074	0.980206	0.986395	no_hit	Human
ZNF787	A0A087WUD1|Q6DD87	Zinc finger protein 787 OS=Homo sapiens GN=ZNF787 PE=1 SV=1|Zinc finger protein 787 OS=Homo sapiens GN=ZNF787 PE=1 SV=3	6h	rep2	0.20078	0.0149759	0.530771	0.649974	no_hit	Human
ZNF787	A0A087WUD1|Q6DD87	Zinc finger protein 787 OS=Homo sapiens GN=ZNF787 PE=1 SV=1|Zinc finger protein 787 OS=Homo sapiens GN=ZNF787 PE=1 SV=3	1h	rep3	0.0298152	0.0298152	0.655294	0.756719	no_hit	Human
ZNF787	A0A087WUD1|Q6DD87	Zinc finger protein 787 OS=Homo sapiens GN=ZNF787 PE=1 SV=1|Zinc finger protein 787 OS=Homo sapiens GN=ZNF787 PE=1 SV=3	3h	rep3	-0.107074	-0.107074	0.980206	0.986395	no_hit	Human
ZNF787	A0A087WUD1|Q6DD87	Zinc finger protein 787 OS=Homo sapiens GN=ZNF787 PE=1 SV=1|Zinc finger protein 787 OS=Homo sapiens GN=ZNF787 PE=1 SV=3	6h	rep3	-0.0822303	0.0149759	0.530771	0.649974	no_hit	Human
ZNF800	Q2TB10	Zinc finger protein 800 OS=Homo sapiens GN=ZNF800 PE=1 SV=1	1h	rep1	0.0958479	0.0958479	0.0106138	0.0405006	no_hit	Human
ZNF800	Q2TB10	Zinc finger protein 800 OS=Homo sapiens GN=ZNF800 PE=1 SV=1	3h	rep1	0.191266	0.149081	0.000931141	0.00445229	no_hit	Human
ZNF800	Q2TB10	Zinc finger protein 800 OS=Homo sapiens GN=ZNF800 PE=1 SV=1	6h	rep1	0.016265	0.0711414	0.0837977	0.163801	no_hit	Human
ZNF800	Q2TB10	Zinc finger protein 800 OS=Homo sapiens GN=ZNF800 PE=1 SV=1	1h	rep2	0.135883	0.0958479	0.0106138	0.0405006	no_hit	Human
ZNF800	Q2TB10	Zinc finger protein 800 OS=Homo sapiens GN=ZNF800 PE=1 SV=1	3h	rep2	0.149081	0.149081	0.000931141	0.00445229	no_hit	Human
ZNF800	Q2TB10	Zinc finger protein 800 OS=Homo sapiens GN=ZNF800 PE=1 SV=1	6h	rep2	0.0711414	0.0711414	0.0837977	0.163801	no_hit	Human
ZNF800	Q2TB10	Zinc finger protein 800 OS=Homo sapiens GN=ZNF800 PE=1 SV=1	1h	rep3	0.0689771	0.0958479	0.0106138	0.0405006	no_hit	Human
ZNF800	Q2TB10	Zinc finger protein 800 OS=Homo sapiens GN=ZNF800 PE=1 SV=1	3h	rep3	0.116542	0.149081	0.000931141	0.00445229	no_hit	Human
ZNF800	Q2TB10	Zinc finger protein 800 OS=Homo sapiens GN=ZNF800 PE=1 SV=1	6h	rep3	0.093221	0.0711414	0.0837977	0.163801	no_hit	Human
ZNF830	Q96NB3	Zinc finger protein 830 OS=Homo sapiens GN=ZNF830 PE=1 SV=2	1h	rep1	0.0561906	0.0561906	0.264407	0.39709	no_hit	Human
ZNF830	Q96NB3	Zinc finger protein 830 OS=Homo sapiens GN=ZNF830 PE=1 SV=2	3h	rep1	0.0754268	0.0754268	0.0515872	0.100225	no_hit	Human
ZNF830	Q96NB3	Zinc finger protein 830 OS=Homo sapiens GN=ZNF830 PE=1 SV=2	6h	rep1	0.0369834	0.0369834	0.0631856	0.132421	no_hit	Human
ZNF830	Q96NB3	Zinc finger protein 830 OS=Homo sapiens GN=ZNF830 PE=1 SV=2	1h	rep2	-0.0291862	0.0561906	0.264407	0.39709	no_hit	Human
ZNF830	Q96NB3	Zinc finger protein 830 OS=Homo sapiens GN=ZNF830 PE=1 SV=2	3h	rep2	0.0297815	0.0754268	0.0515872	0.100225	no_hit	Human
ZNF830	Q96NB3	Zinc finger protein 830 OS=Homo sapiens GN=ZNF830 PE=1 SV=2	6h	rep2	-0.00410234	0.0369834	0.0631856	0.132421	no_hit	Human
ZNF830	Q96NB3	Zinc finger protein 830 OS=Homo sapiens GN=ZNF830 PE=1 SV=2	1h	rep3	0.142781	0.0561906	0.264407	0.39709	no_hit	Human
ZNF830	Q96NB3	Zinc finger protein 830 OS=Homo sapiens GN=ZNF830 PE=1 SV=2	3h	rep3	0.216317	0.0754268	0.0515872	0.100225	no_hit	Human
ZNF830	Q96NB3	Zinc finger protein 830 OS=Homo sapiens GN=ZNF830 PE=1 SV=2	6h	rep3	0.270599	0.0369834	0.0631856	0.132421	no_hit	Human
ZNFX1	Q9P2E3	NFX1-type zinc finger-containing protein 1 OS=Homo sapiens GN=ZNFX1 PE=2 SV=2	1h	rep1	0.174974	0.174974	0.00380531	0.0193725	no_hit	Human
ZNFX1	Q9P2E3	NFX1-type zinc finger-containing protein 1 OS=Homo sapiens GN=ZNFX1 PE=2 SV=2	3h	rep1	-0.0812903	-0.052256	0.582168	0.676024	no_hit	Human
ZNFX1	Q9P2E3	NFX1-type zinc finger-containing protein 1 OS=Homo sapiens GN=ZNFX1 PE=2 SV=2	6h	rep1	-0.455798	-0.379787	1.77714e-05	0.000241722	no_hit	Human
ZNFX1	Q9P2E3	NFX1-type zinc finger-containing protein 1 OS=Homo sapiens GN=ZNFX1 PE=2 SV=2	1h	rep2	0.192942	0.174974	0.00380531	0.0193725	no_hit	Human
ZNFX1	Q9P2E3	NFX1-type zinc finger-containing protein 1 OS=Homo sapiens GN=ZNFX1 PE=2 SV=2	3h	rep2	0.0589641	-0.052256	0.582168	0.676024	no_hit	Human
ZNFX1	Q9P2E3	NFX1-type zinc finger-containing protein 1 OS=Homo sapiens GN=ZNFX1 PE=2 SV=2	6h	rep2	-0.379787	-0.379787	1.77714e-05	0.000241722	no_hit	Human
ZNFX1	Q9P2E3	NFX1-type zinc finger-containing protein 1 OS=Homo sapiens GN=ZNFX1 PE=2 SV=2	1h	rep3	0.145767	0.174974	0.00380531	0.0193725	no_hit	Human
ZNFX1	Q9P2E3	NFX1-type zinc finger-containing protein 1 OS=Homo sapiens GN=ZNFX1 PE=2 SV=2	3h	rep3	-0.052256	-0.052256	0.582168	0.676024	no_hit	Human
ZNFX1	Q9P2E3	NFX1-type zinc finger-containing protein 1 OS=Homo sapiens GN=ZNFX1 PE=2 SV=2	6h	rep3	-0.284508	-0.379787	1.77714e-05	0.000241722	no_hit	Human
ZNHIT2	Q9UHR6	Zinc finger HIT domain-containing protein 2 OS=Homo sapiens GN=ZNHIT2 PE=1 SV=1	1h	rep1	-0.130496	-0.130496	0.0878092	0.18008	no_hit	Human
ZNHIT2	Q9UHR6	Zinc finger HIT domain-containing protein 2 OS=Homo sapiens GN=ZNHIT2 PE=1 SV=1	3h	rep1	-0.131593	-0.118847	0.0326591	0.069192	no_hit	Human
ZNHIT2	Q9UHR6	Zinc finger HIT domain-containing protein 2 OS=Homo sapiens GN=ZNHIT2 PE=1 SV=1	6h	rep1	-0.214652	-0.323056	0.000159077	0.00143516	no_hit	Human
ZNHIT2	Q9UHR6	Zinc finger HIT domain-containing protein 2 OS=Homo sapiens GN=ZNHIT2 PE=1 SV=1	1h	rep2	0.018172	-0.130496	0.0878092	0.18008	no_hit	Human
ZNHIT2	Q9UHR6	Zinc finger HIT domain-containing protein 2 OS=Homo sapiens GN=ZNHIT2 PE=1 SV=1	3h	rep2	-0.0941489	-0.118847	0.0326591	0.069192	no_hit	Human
ZNHIT2	Q9UHR6	Zinc finger HIT domain-containing protein 2 OS=Homo sapiens GN=ZNHIT2 PE=1 SV=1	6h	rep2	-0.328463	-0.323056	0.000159077	0.00143516	no_hit	Human
ZNHIT2	Q9UHR6	Zinc finger HIT domain-containing protein 2 OS=Homo sapiens GN=ZNHIT2 PE=1 SV=1	1h	rep3	-0.148418	-0.130496	0.0878092	0.18008	no_hit	Human
ZNHIT2	Q9UHR6	Zinc finger HIT domain-containing protein 2 OS=Homo sapiens GN=ZNHIT2 PE=1 SV=1	3h	rep3	-0.118847	-0.118847	0.0326591	0.069192	no_hit	Human
ZNHIT2	Q9UHR6	Zinc finger HIT domain-containing protein 2 OS=Homo sapiens GN=ZNHIT2 PE=1 SV=1	6h	rep3	-0.323056	-0.323056	0.000159077	0.00143516	no_hit	Human
ZNHIT3	Q15649	Zinc finger HIT domain-containing protein 3 OS=Homo sapiens GN=ZNHIT3 PE=1 SV=2	1h	rep1	0.106261	0.106261	0.0357646	0.0940611	no_hit	Human
ZNHIT3	Q15649	Zinc finger HIT domain-containing protein 3 OS=Homo sapiens GN=ZNHIT3 PE=1 SV=2	3h	rep1	0.131294	0.131294	0.0411536	0.083287	no_hit	Human
ZNHIT3	Q15649	Zinc finger HIT domain-containing protein 3 OS=Homo sapiens GN=ZNHIT3 PE=1 SV=2	6h	rep1	0.159848	0.159848	0.00499055	0.0200008	no_hit	Human
ZNHIT3	Q15649	Zinc finger HIT domain-containing protein 3 OS=Homo sapiens GN=ZNHIT3 PE=1 SV=2	1h	rep2	0.185096	0.106261	0.0357646	0.0940611	no_hit	Human
ZNHIT3	Q15649	Zinc finger HIT domain-containing protein 3 OS=Homo sapiens GN=ZNHIT3 PE=1 SV=2	3h	rep2	0.192251	0.131294	0.0411536	0.083287	no_hit	Human
ZNHIT3	Q15649	Zinc finger HIT domain-containing protein 3 OS=Homo sapiens GN=ZNHIT3 PE=1 SV=2	6h	rep2	0.144739	0.159848	0.00499055	0.0200008	no_hit	Human
ZNHIT3	Q15649	Zinc finger HIT domain-containing protein 3 OS=Homo sapiens GN=ZNHIT3 PE=1 SV=2	1h	rep3	0.0459743	0.106261	0.0357646	0.0940611	no_hit	Human
ZNHIT3	Q15649	Zinc finger HIT domain-containing protein 3 OS=Homo sapiens GN=ZNHIT3 PE=1 SV=2	3h	rep3	0.00192542	0.131294	0.0411536	0.083287	no_hit	Human
ZNHIT3	Q15649	Zinc finger HIT domain-containing protein 3 OS=Homo sapiens GN=ZNHIT3 PE=1 SV=2	6h	rep3	0.203914	0.159848	0.00499055	0.0200008	no_hit	Human
ZNHIT6	Q9NWK9	Box C/D snoRNA protein 1 OS=Homo sapiens GN=ZNHIT6 PE=1 SV=1	1h	rep1	-0.0172278	-0.0172278	0.715261	0.803138	no_hit	Human
ZNHIT6	Q9NWK9	Box C/D snoRNA protein 1 OS=Homo sapiens GN=ZNHIT6 PE=1 SV=1	3h	rep1	-0.158113	-0.158113	0.0125207	0.0324286	no_hit	Human
ZNHIT6	Q9NWK9	Box C/D snoRNA protein 1 OS=Homo sapiens GN=ZNHIT6 PE=1 SV=1	6h	rep1	-0.264216	-0.232154	0.0023097	0.0109932	no_hit	Human
ZNHIT6	Q9NWK9	Box C/D snoRNA protein 1 OS=Homo sapiens GN=ZNHIT6 PE=1 SV=1	1h	rep2	0.0434851	-0.0172278	0.715261	0.803138	no_hit	Human
ZNHIT6	Q9NWK9	Box C/D snoRNA protein 1 OS=Homo sapiens GN=ZNHIT6 PE=1 SV=1	3h	rep2	-0.0704581	-0.158113	0.0125207	0.0324286	no_hit	Human
ZNHIT6	Q9NWK9	Box C/D snoRNA protein 1 OS=Homo sapiens GN=ZNHIT6 PE=1 SV=1	6h	rep2	-0.232154	-0.232154	0.0023097	0.0109932	no_hit	Human
ZNHIT6	Q9NWK9	Box C/D snoRNA protein 1 OS=Homo sapiens GN=ZNHIT6 PE=1 SV=1	1h	rep3	-0.0811569	-0.0172278	0.715261	0.803138	no_hit	Human
ZNHIT6	Q9NWK9	Box C/D snoRNA protein 1 OS=Homo sapiens GN=ZNHIT6 PE=1 SV=1	3h	rep3	-0.230315	-0.158113	0.0125207	0.0324286	no_hit	Human
ZNHIT6	Q9NWK9	Box C/D snoRNA protein 1 OS=Homo sapiens GN=ZNHIT6 PE=1 SV=1	6h	rep3	-0.127459	-0.232154	0.0023097	0.0109932	no_hit	Human
ZNRF2	Q8NHG8	E3 ubiquitin-protein ligase ZNRF2 OS=Homo sapiens GN=ZNRF2 PE=1 SV=1	1h	rep1	0.119742	0.321037	0.0218429	0.0667686	no_hit	Human
ZNRF2	Q8NHG8	E3 ubiquitin-protein ligase ZNRF2 OS=Homo sapiens GN=ZNRF2 PE=1 SV=1	3h	rep1	-0.0772328	0.095128	0.140077	0.223032	no_hit	Human
ZNRF2	Q8NHG8	E3 ubiquitin-protein ligase ZNRF2 OS=Homo sapiens GN=ZNRF2 PE=1 SV=1	6h	rep1	0.497788	0.497788	0.00105417	0.00610694	no_hit	Human
ZNRF2	Q8NHG8	E3 ubiquitin-protein ligase ZNRF2 OS=Homo sapiens GN=ZNRF2 PE=1 SV=1	1h	rep2	0.321037	0.321037	0.0218429	0.0667686	no_hit	Human
ZNRF2	Q8NHG8	E3 ubiquitin-protein ligase ZNRF2 OS=Homo sapiens GN=ZNRF2 PE=1 SV=1	3h	rep2	0.095128	0.095128	0.140077	0.223032	no_hit	Human
ZNRF2	Q8NHG8	E3 ubiquitin-protein ligase ZNRF2 OS=Homo sapiens GN=ZNRF2 PE=1 SV=1	6h	rep2	0.349333	0.497788	0.00105417	0.00610694	no_hit	Human
ZNRF2	Q8NHG8	E3 ubiquitin-protein ligase ZNRF2 OS=Homo sapiens GN=ZNRF2 PE=1 SV=1	1h	rep3	0.352678	0.321037	0.0218429	0.0667686	no_hit	Human
ZNRF2	Q8NHG8	E3 ubiquitin-protein ligase ZNRF2 OS=Homo sapiens GN=ZNRF2 PE=1 SV=1	3h	rep3	0.443221	0.095128	0.140077	0.223032	no_hit	Human
ZNRF2	Q8NHG8	E3 ubiquitin-protein ligase ZNRF2 OS=Homo sapiens GN=ZNRF2 PE=1 SV=1	6h	rep3	0.529547	0.497788	0.00105417	0.00610694	no_hit	Human
ZPR1	O75312	Zinc finger protein ZPR1 OS=Homo sapiens GN=ZPR1 PE=1 SV=1	1h	rep1	0.0685075	0.0685075	0.0405351	0.102843	no_hit	Human
ZPR1	O75312	Zinc finger protein ZPR1 OS=Homo sapiens GN=ZPR1 PE=1 SV=1	3h	rep1	0.059276	0.0702355	0.0370186	0.0764986	no_hit	Human
ZPR1	O75312	Zinc finger protein ZPR1 OS=Homo sapiens GN=ZPR1 PE=1 SV=1	6h	rep1	0.131066	0.131066	0.00190803	0.00946491	no_hit	Human
ZPR1	O75312	Zinc finger protein ZPR1 OS=Homo sapiens GN=ZPR1 PE=1 SV=1	1h	rep2	0.0191872	0.0685075	0.0405351	0.102843	no_hit	Human
ZPR1	O75312	Zinc finger protein ZPR1 OS=Homo sapiens GN=ZPR1 PE=1 SV=1	3h	rep2	0.0728047	0.0702355	0.0370186	0.0764986	no_hit	Human
ZPR1	O75312	Zinc finger protein ZPR1 OS=Homo sapiens GN=ZPR1 PE=1 SV=1	6h	rep2	0.135408	0.131066	0.00190803	0.00946491	no_hit	Human
ZPR1	O75312	Zinc finger protein ZPR1 OS=Homo sapiens GN=ZPR1 PE=1 SV=1	1h	rep3	0.109982	0.0685075	0.0405351	0.102843	no_hit	Human
ZPR1	O75312	Zinc finger protein ZPR1 OS=Homo sapiens GN=ZPR1 PE=1 SV=1	3h	rep3	0.0702355	0.0702355	0.0370186	0.0764986	no_hit	Human
ZPR1	O75312	Zinc finger protein ZPR1 OS=Homo sapiens GN=ZPR1 PE=1 SV=1	6h	rep3	0.0957881	0.131066	0.00190803	0.00946491	no_hit	Human
ZRANB2	A0A0C4DGV5|O95218|O95218-2	Zinc finger Ran-binding domain-containing protein 2 OS=Homo sapiens GN=ZRANB2 PE=1 SV=1|Zinc finger Ran-binding domain-containing protein 2 OS=Homo sapiens GN=ZRANB2 PE=1 SV=2|Isoform 2 of Zinc finger Ran-binding domain-containing protein 2 OS=Homo sapiens GN=ZRANB2	1h	rep1	-0.0332834	-0.107109	0.0282044	0.0796902	no_hit	Human
ZRANB2	A0A0C4DGV5|O95218|O95218-2	Zinc finger Ran-binding domain-containing protein 2 OS=Homo sapiens GN=ZRANB2 PE=1 SV=1|Zinc finger Ran-binding domain-containing protein 2 OS=Homo sapiens GN=ZRANB2 PE=1 SV=2|Isoform 2 of Zinc finger Ran-binding domain-containing protein 2 OS=Homo sapiens GN=ZRANB2	3h	rep1	-0.0107154	-0.0925824	0.0421491	0.0849817	no_hit	Human
ZRANB2	A0A0C4DGV5|O95218|O95218-2	Zinc finger Ran-binding domain-containing protein 2 OS=Homo sapiens GN=ZRANB2 PE=1 SV=1|Zinc finger Ran-binding domain-containing protein 2 OS=Homo sapiens GN=ZRANB2 PE=1 SV=2|Isoform 2 of Zinc finger Ran-binding domain-containing protein 2 OS=Homo sapiens GN=ZRANB2	6h	rep1	0.00527031	0.00527031	0.427238	0.553735	no_hit	Human
ZRANB2	A0A0C4DGV5|O95218|O95218-2	Zinc finger Ran-binding domain-containing protein 2 OS=Homo sapiens GN=ZRANB2 PE=1 SV=1|Zinc finger Ran-binding domain-containing protein 2 OS=Homo sapiens GN=ZRANB2 PE=1 SV=2|Isoform 2 of Zinc finger Ran-binding domain-containing protein 2 OS=Homo sapiens GN=ZRANB2	1h	rep2	-0.112899	-0.107109	0.0282044	0.0796902	no_hit	Human
ZRANB2	A0A0C4DGV5|O95218|O95218-2	Zinc finger Ran-binding domain-containing protein 2 OS=Homo sapiens GN=ZRANB2 PE=1 SV=1|Zinc finger Ran-binding domain-containing protein 2 OS=Homo sapiens GN=ZRANB2 PE=1 SV=2|Isoform 2 of Zinc finger Ran-binding domain-containing protein 2 OS=Homo sapiens GN=ZRANB2	3h	rep2	-0.0925824	-0.0925824	0.0421491	0.0849817	no_hit	Human
ZRANB2	A0A0C4DGV5|O95218|O95218-2	Zinc finger Ran-binding domain-containing protein 2 OS=Homo sapiens GN=ZRANB2 PE=1 SV=1|Zinc finger Ran-binding domain-containing protein 2 OS=Homo sapiens GN=ZRANB2 PE=1 SV=2|Isoform 2 of Zinc finger Ran-binding domain-containing protein 2 OS=Homo sapiens GN=ZRANB2	6h	rep2	0.0157855	0.00527031	0.427238	0.553735	no_hit	Human
ZRANB2	A0A0C4DGV5|O95218|O95218-2	Zinc finger Ran-binding domain-containing protein 2 OS=Homo sapiens GN=ZRANB2 PE=1 SV=1|Zinc finger Ran-binding domain-containing protein 2 OS=Homo sapiens GN=ZRANB2 PE=1 SV=2|Isoform 2 of Zinc finger Ran-binding domain-containing protein 2 OS=Homo sapiens GN=ZRANB2	1h	rep3	-0.107109	-0.107109	0.0282044	0.0796902	no_hit	Human
ZRANB2	A0A0C4DGV5|O95218|O95218-2	Zinc finger Ran-binding domain-containing protein 2 OS=Homo sapiens GN=ZRANB2 PE=1 SV=1|Zinc finger Ran-binding domain-containing protein 2 OS=Homo sapiens GN=ZRANB2 PE=1 SV=2|Isoform 2 of Zinc finger Ran-binding domain-containing protein 2 OS=Homo sapiens GN=ZRANB2	3h	rep3	-0.125918	-0.0925824	0.0421491	0.0849817	no_hit	Human
ZRANB2	A0A0C4DGV5|O95218|O95218-2	Zinc finger Ran-binding domain-containing protein 2 OS=Homo sapiens GN=ZRANB2 PE=1 SV=1|Zinc finger Ran-binding domain-containing protein 2 OS=Homo sapiens GN=ZRANB2 PE=1 SV=2|Isoform 2 of Zinc finger Ran-binding domain-containing protein 2 OS=Homo sapiens GN=ZRANB2	6h	rep3	-0.101053	0.00527031	0.427238	0.553735	no_hit	Human
ZRSR1|ZRSR2	Q15695|Q15696	U2 small nuclear ribonucleoprotein auxiliary factor 35 kDa subunit-related protein 1 OS=Homo sapiens GN=ZRSR1 PE=2 SV=2|U2 small nuclear ribonucleoprotein auxiliary factor 35 kDa subunit-related protein 2 OS=Homo sapiens GN=ZRSR2 PE=1 SV=2	1h	rep1	0.157806	0.157806	0.0357371	0.0940482	no_hit	Human
ZRSR1|ZRSR2	Q15695|Q15696	U2 small nuclear ribonucleoprotein auxiliary factor 35 kDa subunit-related protein 1 OS=Homo sapiens GN=ZRSR1 PE=2 SV=2|U2 small nuclear ribonucleoprotein auxiliary factor 35 kDa subunit-related protein 2 OS=Homo sapiens GN=ZRSR2 PE=1 SV=2	3h	rep1	0.0337718	0.0337718	0.964019	0.975634	no_hit	Human
ZRSR1|ZRSR2	Q15695|Q15696	U2 small nuclear ribonucleoprotein auxiliary factor 35 kDa subunit-related protein 1 OS=Homo sapiens GN=ZRSR1 PE=2 SV=2|U2 small nuclear ribonucleoprotein auxiliary factor 35 kDa subunit-related protein 2 OS=Homo sapiens GN=ZRSR2 PE=1 SV=2	6h	rep1	0.0112523	0.0112523	0.462258	0.586674	no_hit	Human
ZRSR1|ZRSR2	Q15695|Q15696	U2 small nuclear ribonucleoprotein auxiliary factor 35 kDa subunit-related protein 1 OS=Homo sapiens GN=ZRSR1 PE=2 SV=2|U2 small nuclear ribonucleoprotein auxiliary factor 35 kDa subunit-related protein 2 OS=Homo sapiens GN=ZRSR2 PE=1 SV=2	1h	rep2	0.402177	0.157806	0.0357371	0.0940482	no_hit	Human
ZRSR1|ZRSR2	Q15695|Q15696	U2 small nuclear ribonucleoprotein auxiliary factor 35 kDa subunit-related protein 1 OS=Homo sapiens GN=ZRSR1 PE=2 SV=2|U2 small nuclear ribonucleoprotein auxiliary factor 35 kDa subunit-related protein 2 OS=Homo sapiens GN=ZRSR2 PE=1 SV=2	3h	rep2	0.216253	0.0337718	0.964019	0.975634	no_hit	Human
ZRSR1|ZRSR2	Q15695|Q15696	U2 small nuclear ribonucleoprotein auxiliary factor 35 kDa subunit-related protein 1 OS=Homo sapiens GN=ZRSR1 PE=2 SV=2|U2 small nuclear ribonucleoprotein auxiliary factor 35 kDa subunit-related protein 2 OS=Homo sapiens GN=ZRSR2 PE=1 SV=2	6h	rep2	0.205932	0.0112523	0.462258	0.586674	no_hit	Human
ZRSR1|ZRSR2	Q15695|Q15696	U2 small nuclear ribonucleoprotein auxiliary factor 35 kDa subunit-related protein 1 OS=Homo sapiens GN=ZRSR1 PE=2 SV=2|U2 small nuclear ribonucleoprotein auxiliary factor 35 kDa subunit-related protein 2 OS=Homo sapiens GN=ZRSR2 PE=1 SV=2	1h	rep3	0.0166888	0.157806	0.0357371	0.0940482	no_hit	Human
ZRSR1|ZRSR2	Q15695|Q15696	U2 small nuclear ribonucleoprotein auxiliary factor 35 kDa subunit-related protein 1 OS=Homo sapiens GN=ZRSR1 PE=2 SV=2|U2 small nuclear ribonucleoprotein auxiliary factor 35 kDa subunit-related protein 2 OS=Homo sapiens GN=ZRSR2 PE=1 SV=2	3h	rep3	-0.260776	0.0337718	0.964019	0.975634	no_hit	Human
ZRSR1|ZRSR2	Q15695|Q15696	U2 small nuclear ribonucleoprotein auxiliary factor 35 kDa subunit-related protein 1 OS=Homo sapiens GN=ZRSR1 PE=2 SV=2|U2 small nuclear ribonucleoprotein auxiliary factor 35 kDa subunit-related protein 2 OS=Homo sapiens GN=ZRSR2 PE=1 SV=2	6h	rep3	-0.0390291	0.0112523	0.462258	0.586674	no_hit	Human
ZW10	O43264	Centromere/kinetochore protein zw10 homolog OS=Homo sapiens GN=ZW10 PE=1 SV=3	1h	rep1	0.0434959	-0.014827	0.6213	0.729643	no_hit	Human
ZW10	O43264	Centromere/kinetochore protein zw10 homolog OS=Homo sapiens GN=ZW10 PE=1 SV=3	3h	rep1	0.0900325	0.052839	0.110361	0.183965	no_hit	Human
ZW10	O43264	Centromere/kinetochore protein zw10 homolog OS=Homo sapiens GN=ZW10 PE=1 SV=3	6h	rep1	0.057955	0.0236243	0.249133	0.370701	no_hit	Human
ZW10	O43264	Centromere/kinetochore protein zw10 homolog OS=Homo sapiens GN=ZW10 PE=1 SV=3	1h	rep2	-0.014827	-0.014827	0.6213	0.729643	no_hit	Human
ZW10	O43264	Centromere/kinetochore protein zw10 homolog OS=Homo sapiens GN=ZW10 PE=1 SV=3	3h	rep2	0.052839	0.052839	0.110361	0.183965	no_hit	Human
ZW10	O43264	Centromere/kinetochore protein zw10 homolog OS=Homo sapiens GN=ZW10 PE=1 SV=3	6h	rep2	0.0236243	0.0236243	0.249133	0.370701	no_hit	Human
ZW10	O43264	Centromere/kinetochore protein zw10 homolog OS=Homo sapiens GN=ZW10 PE=1 SV=3	1h	rep3	-0.0687641	-0.014827	0.6213	0.729643	no_hit	Human
ZW10	O43264	Centromere/kinetochore protein zw10 homolog OS=Homo sapiens GN=ZW10 PE=1 SV=3	3h	rep3	-0.00347745	0.052839	0.110361	0.183965	no_hit	Human
ZW10	O43264	Centromere/kinetochore protein zw10 homolog OS=Homo sapiens GN=ZW10 PE=1 SV=3	6h	rep3	0.0151855	0.0236243	0.249133	0.370701	no_hit	Human
ZWILCH	Q9H900	Protein zwilch homolog OS=Homo sapiens GN=ZWILCH PE=1 SV=2	1h	rep1	-0.15203	-0.113449	0.000476112	0.00470757	no_hit	Human
ZWILCH	Q9H900	Protein zwilch homolog OS=Homo sapiens GN=ZWILCH PE=1 SV=2	3h	rep1	-0.366074	-0.372671	7.48323e-08	5.18183e-06	no_hit	Human
ZWILCH	Q9H900	Protein zwilch homolog OS=Homo sapiens GN=ZWILCH PE=1 SV=2	6h	rep1	-0.429937	-0.415702	3.59121e-08	1.82975e-06	no_hit	Human
ZWILCH	Q9H900	Protein zwilch homolog OS=Homo sapiens GN=ZWILCH PE=1 SV=2	1h	rep2	-0.113449	-0.113449	0.000476112	0.00470757	no_hit	Human
ZWILCH	Q9H900	Protein zwilch homolog OS=Homo sapiens GN=ZWILCH PE=1 SV=2	3h	rep2	-0.402759	-0.372671	7.48323e-08	5.18183e-06	no_hit	Human
ZWILCH	Q9H900	Protein zwilch homolog OS=Homo sapiens GN=ZWILCH PE=1 SV=2	6h	rep2	-0.415702	-0.415702	3.59121e-08	1.82975e-06	no_hit	Human
ZWILCH	Q9H900	Protein zwilch homolog OS=Homo sapiens GN=ZWILCH PE=1 SV=2	1h	rep3	-0.103672	-0.113449	0.000476112	0.00470757	no_hit	Human
ZWILCH	Q9H900	Protein zwilch homolog OS=Homo sapiens GN=ZWILCH PE=1 SV=2	3h	rep3	-0.372671	-0.372671	7.48323e-08	5.18183e-06	no_hit	Human
ZWILCH	Q9H900	Protein zwilch homolog OS=Homo sapiens GN=ZWILCH PE=1 SV=2	6h	rep3	-0.401326	-0.415702	3.59121e-08	1.82975e-06	no_hit	Human
ZWINT	O95229	ZW10 interactor OS=Homo sapiens GN=ZWINT PE=1 SV=2	1h	rep1	-0.117267	0.0289998	0.750394	0.829275	no_hit	Human
ZWINT	O95229	ZW10 interactor OS=Homo sapiens GN=ZWINT PE=1 SV=2	3h	rep1	-0.173588	-0.173588	0.0235998	0.0535389	no_hit	Human
ZWINT	O95229	ZW10 interactor OS=Homo sapiens GN=ZWINT PE=1 SV=2	6h	rep1	-0.289525	-0.289525	0.000510948	0.00349785	no_hit	Human
ZWINT	O95229	ZW10 interactor OS=Homo sapiens GN=ZWINT PE=1 SV=2	1h	rep2	0.143915	0.0289998	0.750394	0.829275	no_hit	Human
ZWINT	O95229	ZW10 interactor OS=Homo sapiens GN=ZWINT PE=1 SV=2	3h	rep2	-0.0912561	-0.173588	0.0235998	0.0535389	no_hit	Human
ZWINT	O95229	ZW10 interactor OS=Homo sapiens GN=ZWINT PE=1 SV=2	6h	rep2	-0.359786	-0.289525	0.000510948	0.00349785	no_hit	Human
ZWINT	O95229	ZW10 interactor OS=Homo sapiens GN=ZWINT PE=1 SV=2	1h	rep3	0.0289998	0.0289998	0.750394	0.829275	no_hit	Human
ZWINT	O95229	ZW10 interactor OS=Homo sapiens GN=ZWINT PE=1 SV=2	3h	rep3	-0.201078	-0.173588	0.0235998	0.0535389	no_hit	Human
ZWINT	O95229	ZW10 interactor OS=Homo sapiens GN=ZWINT PE=1 SV=2	6h	rep3	-0.268459	-0.289525	0.000510948	0.00349785	no_hit	Human
ZYG11B	Q9C0D3	Protein zyg-11 homolog B OS=Homo sapiens GN=ZYG11B PE=1 SV=2	1h	rep1	0.0178471	-0.0772983	0.190264	0.314293	no_hit	Human
ZYG11B	Q9C0D3	Protein zyg-11 homolog B OS=Homo sapiens GN=ZYG11B PE=1 SV=2	3h	rep1	-0.159972	-0.159972	0.00368988	0.0124857	no_hit	Human
ZYG11B	Q9C0D3	Protein zyg-11 homolog B OS=Homo sapiens GN=ZYG11B PE=1 SV=2	6h	rep1	-0.268187	-0.236825	0.000345358	0.00257095	no_hit	Human
ZYG11B	Q9C0D3	Protein zyg-11 homolog B OS=Homo sapiens GN=ZYG11B PE=1 SV=2	1h	rep2	-0.111051	-0.0772983	0.190264	0.314293	no_hit	Human
ZYG11B	Q9C0D3	Protein zyg-11 homolog B OS=Homo sapiens GN=ZYG11B PE=1 SV=2	3h	rep2	-0.105403	-0.159972	0.00368988	0.0124857	no_hit	Human
ZYG11B	Q9C0D3	Protein zyg-11 homolog B OS=Homo sapiens GN=ZYG11B PE=1 SV=2	6h	rep2	-0.182439	-0.236825	0.000345358	0.00257095	no_hit	Human
ZYG11B	Q9C0D3	Protein zyg-11 homolog B OS=Homo sapiens GN=ZYG11B PE=1 SV=2	1h	rep3	-0.0772983	-0.0772983	0.190264	0.314293	no_hit	Human
ZYG11B	Q9C0D3	Protein zyg-11 homolog B OS=Homo sapiens GN=ZYG11B PE=1 SV=2	3h	rep3	-0.209037	-0.159972	0.00368988	0.0124857	no_hit	Human
ZYG11B	Q9C0D3	Protein zyg-11 homolog B OS=Homo sapiens GN=ZYG11B PE=1 SV=2	6h	rep3	-0.236825	-0.236825	0.000345358	0.00257095	no_hit	Human
ZYX	Q15942	Zyxin OS=Homo sapiens GN=ZYX PE=1 SV=1	1h	rep1	0.158922	0.251977	5.44151e-05	0.00116235	no_hit	Human
ZYX	Q15942	Zyxin OS=Homo sapiens GN=ZYX PE=1 SV=1	3h	rep1	0.216253	0.216253	4.6891e-05	0.000508682	no_hit	Human
ZYX	Q15942	Zyxin OS=Homo sapiens GN=ZYX PE=1 SV=1	6h	rep1	-0.0341507	-0.00590265	0.960675	0.972779	no_hit	Human
ZYX	Q15942	Zyxin OS=Homo sapiens GN=ZYX PE=1 SV=1	1h	rep2	0.251977	0.251977	5.44151e-05	0.00116235	no_hit	Human
ZYX	Q15942	Zyxin OS=Homo sapiens GN=ZYX PE=1 SV=1	3h	rep2	0.282698	0.216253	4.6891e-05	0.000508682	no_hit	Human
ZYX	Q15942	Zyxin OS=Homo sapiens GN=ZYX PE=1 SV=1	6h	rep2	0.0354333	-0.00590265	0.960675	0.972779	no_hit	Human
ZYX	Q15942	Zyxin OS=Homo sapiens GN=ZYX PE=1 SV=1	1h	rep3	0.263595	0.251977	5.44151e-05	0.00116235	no_hit	Human
ZYX	Q15942	Zyxin OS=Homo sapiens GN=ZYX PE=1 SV=1	3h	rep3	0.189069	0.216253	4.6891e-05	0.000508682	no_hit	Human
ZYX	Q15942	Zyxin OS=Homo sapiens GN=ZYX PE=1 SV=1	6h	rep3	-0.00590265	-0.00590265	0.960675	0.972779	no_hit	Human
ZZEF1	O43149|O43149-2|O43149-3	Zinc finger ZZ-type and EF-hand domain-containing protein 1 OS=Homo sapiens GN=ZZEF1 PE=1 SV=6|Isoform 2 of Zinc finger ZZ-type and EF-hand domain-containing protein 1 OS=Homo sapiens GN=ZZEF1|Isoform 3 of Zinc finger ZZ-type and EF-hand domain-containing protein 1 OS=Homo sapiens GN=ZZEF1	1h	rep1	0.0680482	0.0930237	0.0274225	0.0779415	no_hit	Human
ZZEF1	O43149|O43149-2|O43149-3	Zinc finger ZZ-type and EF-hand domain-containing protein 1 OS=Homo sapiens GN=ZZEF1 PE=1 SV=6|Isoform 2 of Zinc finger ZZ-type and EF-hand domain-containing protein 1 OS=Homo sapiens GN=ZZEF1|Isoform 3 of Zinc finger ZZ-type and EF-hand domain-containing protein 1 OS=Homo sapiens GN=ZZEF1	3h	rep1	0.026939	0.026939	0.890603	0.923074	no_hit	Human
ZZEF1	O43149|O43149-2|O43149-3	Zinc finger ZZ-type and EF-hand domain-containing protein 1 OS=Homo sapiens GN=ZZEF1 PE=1 SV=6|Isoform 2 of Zinc finger ZZ-type and EF-hand domain-containing protein 1 OS=Homo sapiens GN=ZZEF1|Isoform 3 of Zinc finger ZZ-type and EF-hand domain-containing protein 1 OS=Homo sapiens GN=ZZEF1	6h	rep1	0.013642	-0.0395493	0.135543	0.235806	no_hit	Human
ZZEF1	O43149|O43149-2|O43149-3	Zinc finger ZZ-type and EF-hand domain-containing protein 1 OS=Homo sapiens GN=ZZEF1 PE=1 SV=6|Isoform 2 of Zinc finger ZZ-type and EF-hand domain-containing protein 1 OS=Homo sapiens GN=ZZEF1|Isoform 3 of Zinc finger ZZ-type and EF-hand domain-containing protein 1 OS=Homo sapiens GN=ZZEF1	1h	rep2	0.0930237	0.0930237	0.0274225	0.0779415	no_hit	Human
ZZEF1	O43149|O43149-2|O43149-3	Zinc finger ZZ-type and EF-hand domain-containing protein 1 OS=Homo sapiens GN=ZZEF1 PE=1 SV=6|Isoform 2 of Zinc finger ZZ-type and EF-hand domain-containing protein 1 OS=Homo sapiens GN=ZZEF1|Isoform 3 of Zinc finger ZZ-type and EF-hand domain-containing protein 1 OS=Homo sapiens GN=ZZEF1	3h	rep2	-0.039771	0.026939	0.890603	0.923074	no_hit	Human
ZZEF1	O43149|O43149-2|O43149-3	Zinc finger ZZ-type and EF-hand domain-containing protein 1 OS=Homo sapiens GN=ZZEF1 PE=1 SV=6|Isoform 2 of Zinc finger ZZ-type and EF-hand domain-containing protein 1 OS=Homo sapiens GN=ZZEF1|Isoform 3 of Zinc finger ZZ-type and EF-hand domain-containing protein 1 OS=Homo sapiens GN=ZZEF1	6h	rep2	-0.145403	-0.0395493	0.135543	0.235806	no_hit	Human
ZZEF1	O43149|O43149-2|O43149-3	Zinc finger ZZ-type and EF-hand domain-containing protein 1 OS=Homo sapiens GN=ZZEF1 PE=1 SV=6|Isoform 2 of Zinc finger ZZ-type and EF-hand domain-containing protein 1 OS=Homo sapiens GN=ZZEF1|Isoform 3 of Zinc finger ZZ-type and EF-hand domain-containing protein 1 OS=Homo sapiens GN=ZZEF1	1h	rep3	0.115029	0.0930237	0.0274225	0.0779415	no_hit	Human
ZZEF1	O43149|O43149-2|O43149-3	Zinc finger ZZ-type and EF-hand domain-containing protein 1 OS=Homo sapiens GN=ZZEF1 PE=1 SV=6|Isoform 2 of Zinc finger ZZ-type and EF-hand domain-containing protein 1 OS=Homo sapiens GN=ZZEF1|Isoform 3 of Zinc finger ZZ-type and EF-hand domain-containing protein 1 OS=Homo sapiens GN=ZZEF1	3h	rep3	0.027557	0.026939	0.890603	0.923074	no_hit	Human
ZZEF1	O43149|O43149-2|O43149-3	Zinc finger ZZ-type and EF-hand domain-containing protein 1 OS=Homo sapiens GN=ZZEF1 PE=1 SV=6|Isoform 2 of Zinc finger ZZ-type and EF-hand domain-containing protein 1 OS=Homo sapiens GN=ZZEF1|Isoform 3 of Zinc finger ZZ-type and EF-hand domain-containing protein 1 OS=Homo sapiens GN=ZZEF1	6h	rep3	-0.0395493	-0.0395493	0.135543	0.235806	no_hit	Human
ZZZ3	Q8IYH5|Q8IYH5-2	ZZ-type zinc finger-containing protein 3 OS=Homo sapiens GN=ZZZ3 PE=1 SV=1|Isoform 2 of ZZ-type zinc finger-containing protein 3 OS=Homo sapiens GN=ZZZ3	1h	rep1	0.0695311	-0.0995629	0.134237	0.245633	no_hit	Human
ZZZ3	Q8IYH5|Q8IYH5-2	ZZ-type zinc finger-containing protein 3 OS=Homo sapiens GN=ZZZ3 PE=1 SV=1|Isoform 2 of ZZ-type zinc finger-containing protein 3 OS=Homo sapiens GN=ZZZ3	3h	rep1	-0.0521572	-0.0812686	0.0421679	0.0849921	no_hit	Human
ZZZ3	Q8IYH5|Q8IYH5-2	ZZ-type zinc finger-containing protein 3 OS=Homo sapiens GN=ZZZ3 PE=1 SV=1|Isoform 2 of ZZ-type zinc finger-containing protein 3 OS=Homo sapiens GN=ZZZ3	6h	rep1	-0.149169	-0.21333	0.000613525	0.00399881	no_hit	Human
ZZZ3	Q8IYH5|Q8IYH5-2	ZZ-type zinc finger-containing protein 3 OS=Homo sapiens GN=ZZZ3 PE=1 SV=1|Isoform 2 of ZZ-type zinc finger-containing protein 3 OS=Homo sapiens GN=ZZZ3	1h	rep2	-0.174576	-0.0995629	0.134237	0.245633	no_hit	Human
ZZZ3	Q8IYH5|Q8IYH5-2	ZZ-type zinc finger-containing protein 3 OS=Homo sapiens GN=ZZZ3 PE=1 SV=1|Isoform 2 of ZZ-type zinc finger-containing protein 3 OS=Homo sapiens GN=ZZZ3	3h	rep2	-0.161852	-0.0812686	0.0421679	0.0849921	no_hit	Human
ZZZ3	Q8IYH5|Q8IYH5-2	ZZ-type zinc finger-containing protein 3 OS=Homo sapiens GN=ZZZ3 PE=1 SV=1|Isoform 2 of ZZ-type zinc finger-containing protein 3 OS=Homo sapiens GN=ZZZ3	6h	rep2	-0.289555	-0.21333	0.000613525	0.00399881	no_hit	Human
ZZZ3	Q8IYH5|Q8IYH5-2	ZZ-type zinc finger-containing protein 3 OS=Homo sapiens GN=ZZZ3 PE=1 SV=1|Isoform 2 of ZZ-type zinc finger-containing protein 3 OS=Homo sapiens GN=ZZZ3	1h	rep3	-0.0995629	-0.0995629	0.134237	0.245633	no_hit	Human
ZZZ3	Q8IYH5|Q8IYH5-2	ZZ-type zinc finger-containing protein 3 OS=Homo sapiens GN=ZZZ3 PE=1 SV=1|Isoform 2 of ZZ-type zinc finger-containing protein 3 OS=Homo sapiens GN=ZZZ3	3h	rep3	-0.0812686	-0.0812686	0.0421679	0.0849921	no_hit	Human
ZZZ3	Q8IYH5|Q8IYH5-2	ZZ-type zinc finger-containing protein 3 OS=Homo sapiens GN=ZZZ3 PE=1 SV=1|Isoform 2 of ZZ-type zinc finger-containing protein 3 OS=Homo sapiens GN=ZZZ3	6h	rep3	-0.21333	-0.21333	0.000613525	0.00399881	no_hit	Human

### Sheet: heat shock
gene_name	protein_id	description	time	rep	logFC	median_logFC	p_value	FDR	annotation	species
F	F_EMBL	Fusion glycoprotein F0 OS=Mumps virus (in-house sequenced Enders) OX=11167 GN=F PE=1 SV=1	1h	rep1	-0.0583348	-0.0387128	0.402623	0.74373	no_hit	MuV
F	F_EMBL	Fusion glycoprotein F0 OS=Mumps virus (in-house sequenced Enders) OX=11167 GN=F PE=1 SV=1	1h	rep2	-0.0190908	-0.0387127	0.402623	0.74373	no_hit	MuV
HN	HN_EMBL	Hemagglutinin-neuraminidase OS=Mumps virus (in-house sequenced Enders) OX=11167 GN=HN PE=1 SV=1	1h	rep1	-0.0731061	-0.0285027	0.546613	0.828652	no_hit	MuV
HN	HN_EMBL	Hemagglutinin-neuraminidase OS=Mumps virus (in-house sequenced Enders) OX=11167 GN=HN PE=1 SV=1	1h	rep2	0.0161008	-0.0285027	0.546613	0.828652	no_hit	MuV
L	L_EMBL	RNA-directed RNA polymerase L OS=Mumps virus (strain Miyahara vaccine) OX=11167 GN=L PE=1 SV=1	1h	rep1	-0.398472	-0.390801	5.4132e-07	4.34933e-05	no_hit	MuV
L	L_EMBL	RNA-directed RNA polymerase L OS=Mumps virus (strain Miyahara vaccine) OX=11167 GN=L PE=1 SV=1	1h	rep2	-0.383131	-0.390801	5.4132e-07	4.34933e-05	no_hit	MuV
M	M_EMBL	Matrix protein OS=Mumps virus (in-house sequenced Enders) OX=11167 GN=M PE=1 SV=1	1h	rep1	-0.175196	-0.115537	0.0288671	0.195673	no_hit	MuV
M	M_EMBL	Matrix protein OS=Mumps virus (in-house sequenced Enders) OX=11167 GN=M PE=1 SV=1	1h	rep2	-0.0558776	-0.115537	0.0288671	0.195673	no_hit	MuV
N	N_EMBL	Nucleoprotein OS=Mumps virus (in-house sequenced Enders) OX=11167 GN=N PE=1 SV=1	1h	rep1	-0.0463035	-0.0355	0.439662	0.766547	no_hit	MuV
N	N_EMBL	Nucleoprotein OS=Mumps virus (in-house sequenced Enders) OX=11167 GN=N PE=1 SV=1	1h	rep2	-0.0246965	-0.0355	0.439662	0.766547	no_hit	MuV
P	P_EMBL	Phosphoprotein OS=Mumps virus (in-house sequenced Enders) OX=11167 GN=P PE=1 SV=1	1h	rep1	0.0683436	0.0646873	0.168727	0.500085	no_hit	MuV
P	P_EMBL	Phosphoprotein OS=Mumps virus (in-house sequenced Enders) OX=11167 GN=P PE=1 SV=1	1h	rep2	0.061031	0.0646873	0.168727	0.500085	no_hit	MuV
V	V_EMBL	Non-structural protein V OS=Mumps virus (in-house sequenced Enders) OX=11167 GN=V PE=1 SV=1	1h	rep1	0.137238	0.135068	0.0091023	0.0970805	no_hit	MuV
V	V_EMBL	Non-structural protein V OS=Mumps virus (in-house sequenced Enders) OX=11167 GN=V PE=1 SV=1	1h	rep2	0.132898	0.135068	0.0091023	0.0970805	no_hit	MuV
2002-09-01	B5MCX3|Q15019|Q15019-2	Septin-2 OS=Homo sapiens GN=SEPT2 PE=1 SV=1|Septin-2 OS=Homo sapiens GN=SEPT2 PE=1 SV=1|Isoform 2 of Septin-2 OS=Homo sapiens GN=SEPT2	1h	rep1	0.0339179	-0.0010041	0.982711	0.996643	no_hit	Human
2002-09-01	B5MCX3|Q15019|Q15019-2	Septin-2 OS=Homo sapiens GN=SEPT2 PE=1 SV=1|Septin-2 OS=Homo sapiens GN=SEPT2 PE=1 SV=1|Isoform 2 of Septin-2 OS=Homo sapiens GN=SEPT2	1h	rep2	-0.0359261	-0.0010041	0.982711	0.996643	no_hit	Human
2006-09-01	B1AMS2	Septin 6, isoform CRA_b OS=Homo sapiens GN=SEPT6 PE=1 SV=1	1h	rep1	0.0326334	0.0549141	0.242062	0.600001	no_hit	Human
2006-09-01	B1AMS2	Septin 6, isoform CRA_b OS=Homo sapiens GN=SEPT6 PE=1 SV=1	1h	rep2	0.0771948	0.0549141	0.242062	0.600001	no_hit	Human
2007-09-01	Q16181|Q16181-2	Septin-7 OS=Homo sapiens GN=SEPT7 PE=1 SV=2|Isoform 2 of Septin-7 OS=Homo sapiens GN=SEPT7	1h	rep1	0.0535267	0.0543509	0.242628	0.600589	no_hit	Human
2007-09-01	Q16181|Q16181-2	Septin-7 OS=Homo sapiens GN=SEPT7 PE=1 SV=2|Isoform 2 of Septin-7 OS=Homo sapiens GN=SEPT7	1h	rep2	0.0551751	0.0543509	0.242628	0.600589	no_hit	Human
2008-09-01	A0A087X142|A6NFQ9|A6NMH6|F8W8I8|Q92599|Q92599-2|Q92599-4	Septin-8 OS=Homo sapiens GN=SEPT8 PE=1 SV=1|Septin-8 OS=Homo sapiens GN=SEPT8 PE=1 SV=1|Septin-8 OS=Homo sapiens GN=SEPT8 PE=1 SV=1|Septin-8 OS=Homo sapiens GN=SEPT8 PE=1 SV=1|Septin-8 OS=Homo sapiens GN=SEPT8 PE=1 SV=4|Isoform 2 of Septin-8 OS=Homo sapiens GN=SEPT8|Isoform 4 of Septin-8 OS=Homo sapiens GN=SEPT8	1h	rep1	0.0524598	0.0585452	0.210256	0.557078	no_hit	Human
2008-09-01	A0A087X142|A6NFQ9|A6NMH6|F8W8I8|Q92599|Q92599-2|Q92599-4	Septin-8 OS=Homo sapiens GN=SEPT8 PE=1 SV=1|Septin-8 OS=Homo sapiens GN=SEPT8 PE=1 SV=1|Septin-8 OS=Homo sapiens GN=SEPT8 PE=1 SV=1|Septin-8 OS=Homo sapiens GN=SEPT8 PE=1 SV=1|Septin-8 OS=Homo sapiens GN=SEPT8 PE=1 SV=4|Isoform 2 of Septin-8 OS=Homo sapiens GN=SEPT8|Isoform 4 of Septin-8 OS=Homo sapiens GN=SEPT8	1h	rep2	0.0646305	0.0585451	0.210256	0.557078	no_hit	Human
2009-09-01	Q9UHD8	Septin-9 OS=Homo sapiens GN=SEPT9 PE=1 SV=2	1h	rep1	0.0268198	0.0401135	0.384514	0.730651	no_hit	Human
2009-09-01	Q9UHD8	Septin-9 OS=Homo sapiens GN=SEPT9 PE=1 SV=2	1h	rep2	0.0534073	0.0401135	0.384514	0.730652	no_hit	Human
2010-09-01	B5ME97|E7EW69|E7EX04|Q9P0V9|Q9P0V9-2	Septin 10, isoform CRA_c OS=Homo sapiens GN=SEPT10 PE=1 SV=2|Septin-10 OS=Homo sapiens GN=SEPT10 PE=1 SV=1|Septin-10 OS=Homo sapiens GN=SEPT10 PE=1 SV=1|Septin-10 OS=Homo sapiens GN=SEPT10 PE=1 SV=2|Isoform 2 of Septin-10 OS=Homo sapiens GN=SEPT10	1h	rep1	0.0286441	0.0344849	0.451899	0.771429	no_hit	Human
2010-09-01	B5ME97|E7EW69|E7EX04|Q9P0V9|Q9P0V9-2	Septin 10, isoform CRA_c OS=Homo sapiens GN=SEPT10 PE=1 SV=2|Septin-10 OS=Homo sapiens GN=SEPT10 PE=1 SV=1|Septin-10 OS=Homo sapiens GN=SEPT10 PE=1 SV=1|Septin-10 OS=Homo sapiens GN=SEPT10 PE=1 SV=2|Isoform 2 of Septin-10 OS=Homo sapiens GN=SEPT10	1h	rep2	0.0403257	0.0344849	0.451899	0.771429	no_hit	Human
2011-09-01	D6RDU5|D6RER5|D6RGI3|Q9NVA2|Q9NVA2-2	Septin-11 (Fragment) OS=Homo sapiens GN=SEPT11 PE=1 SV=1|Septin-11 OS=Homo sapiens GN=SEPT11 PE=1 SV=1|Septin 11, isoform CRA_b OS=Homo sapiens GN=SEPT11 PE=1 SV=1|Septin-11 OS=Homo sapiens GN=SEPT11 PE=1 SV=3|Isoform 2 of Septin-11 OS=Homo sapiens GN=SEPT11	1h	rep1	-0.0145796	-0.0559096	0.243619	0.601412	no_hit	Human
2011-09-01	D6RDU5|D6RER5|D6RGI3|Q9NVA2|Q9NVA2-2	Septin-11 (Fragment) OS=Homo sapiens GN=SEPT11 PE=1 SV=1|Septin-11 OS=Homo sapiens GN=SEPT11 PE=1 SV=1|Septin 11, isoform CRA_b OS=Homo sapiens GN=SEPT11 PE=1 SV=1|Septin-11 OS=Homo sapiens GN=SEPT11 PE=1 SV=3|Isoform 2 of Septin-11 OS=Homo sapiens GN=SEPT11	1h	rep2	-0.0972395	-0.0559096	0.243619	0.601412	no_hit	Human
2015-09-01	A0A087X1G7|A0A0B4J1S4|O60613	15 kDa selenoprotein OS=Homo sapiens GN=SEP15 PE=1 SV=1|15 kDa selenoprotein OS=Homo sapiens GN=SEP15 PE=1 SV=1|15 kDa selenoprotein OS=Homo sapiens GN=SEP15 PE=1 SV=3	1h	rep1	0.0604988	0.10358	0.0413075	0.24287	no_hit	Human
2015-09-01	A0A087X1G7|A0A0B4J1S4|O60613	15 kDa selenoprotein OS=Homo sapiens GN=SEP15 PE=1 SV=1|15 kDa selenoprotein OS=Homo sapiens GN=SEP15 PE=1 SV=1|15 kDa selenoprotein OS=Homo sapiens GN=SEP15 PE=1 SV=3	1h	rep2	0.146662	0.10358	0.0413075	0.24287	no_hit	Human
A0A087WV05|MYCBP	A0A087WV05|Q99417	Uncharacterized protein OS=Homo sapiens PE=4 SV=1|C-Myc-binding protein OS=Homo sapiens GN=MYCBP PE=1 SV=3	1h	rep1	0.0831178	-0.00392827	0.938923	0.989999	no_hit	Human
A0A087WV05|MYCBP	A0A087WV05|Q99417	Uncharacterized protein OS=Homo sapiens PE=4 SV=1|C-Myc-binding protein OS=Homo sapiens GN=MYCBP PE=1 SV=3	1h	rep2	-0.0909743	-0.00392827	0.938923	0.99	no_hit	Human
A0A087WZ62	A0A087WZ62	Mannosyltransferase OS=Homo sapiens PE=3 SV=1	1h	rep1	-0.0218043	-0.0447346	0.336747	0.693011	no_hit	Human
A0A087WZ62	A0A087WZ62	Mannosyltransferase OS=Homo sapiens PE=3 SV=1	1h	rep2	-0.067665	-0.0447346	0.336747	0.693011	no_hit	Human
A0A096LPI6|LOC102724023|C21orf33	A0A096LPI6|A0A0B4J2D5|P30042	Uncharacterized protein (Fragment) OS=Homo sapiens PE=4 SV=2|Protein LOC102724023 OS=Homo sapiens GN=LOC102724023 PE=1 SV=1|ES1 protein homolog, mitochondrial OS=Homo sapiens GN=C21orf33 PE=1 SV=3	1h	rep1	-0.0963273	-0.0213234	0.66959	0.894667	no_hit	Human
A0A096LPI6|LOC102724023|C21orf33	A0A096LPI6|A0A0B4J2D5|P30042	Uncharacterized protein (Fragment) OS=Homo sapiens PE=4 SV=2|Protein LOC102724023 OS=Homo sapiens GN=LOC102724023 PE=1 SV=1|ES1 protein homolog, mitochondrial OS=Homo sapiens GN=C21orf33 PE=1 SV=3	1h	rep2	0.0536804	-0.0213234	0.66959	0.894667	no_hit	Human
A0A0C4DFX4|SRCAP	A0A0C4DFX4|Q6ZRS2|Q6ZRS2-2|Q6ZRS2-3	Uncharacterized protein (Fragment) OS=Homo sapiens PE=4 SV=1|Helicase SRCAP OS=Homo sapiens GN=SRCAP PE=1 SV=3|Isoform 2 of Helicase SRCAP OS=Homo sapiens GN=SRCAP|Isoform 3 of Helicase SRCAP OS=Homo sapiens GN=SRCAP	1h	rep1	0.10735	0.0313223	0.533347	0.820512	no_hit	Human
A0A0C4DFX4|SRCAP	A0A0C4DFX4|Q6ZRS2|Q6ZRS2-2|Q6ZRS2-3	Uncharacterized protein (Fragment) OS=Homo sapiens PE=4 SV=1|Helicase SRCAP OS=Homo sapiens GN=SRCAP PE=1 SV=3|Isoform 2 of Helicase SRCAP OS=Homo sapiens GN=SRCAP|Isoform 3 of Helicase SRCAP OS=Homo sapiens GN=SRCAP	1h	rep2	-0.0447053	0.0313223	0.533346	0.820512	no_hit	Human
A2M	P01023	Alpha-2-macroglobulin OS=Homo sapiens GN=A2M PE=1 SV=3	1h	rep1	0.0718375	-0.0100979	0.842001	0.961529	no_hit	Human
A2M	P01023	Alpha-2-macroglobulin OS=Homo sapiens GN=A2M PE=1 SV=3	1h	rep2	-0.0920333	-0.0100979	0.842001	0.961529	no_hit	Human
AAAS	F8VZ44|H3BU82|Q9NRG9	Aladin OS=Homo sapiens GN=AAAS PE=1 SV=1|Aladin (Fragment) OS=Homo sapiens GN=AAAS PE=1 SV=1|Aladin OS=Homo sapiens GN=AAAS PE=1 SV=1	1h	rep1	-0.0440153	-0.0505796	0.275629	0.634004	no_hit	Human
AAAS	F8VZ44|H3BU82|Q9NRG9	Aladin OS=Homo sapiens GN=AAAS PE=1 SV=1|Aladin (Fragment) OS=Homo sapiens GN=AAAS PE=1 SV=1|Aladin OS=Homo sapiens GN=AAAS PE=1 SV=1	1h	rep2	-0.057144	-0.0505796	0.275629	0.634004	no_hit	Human
AACS	Q86V21	Acetoacetyl-CoA synthetase OS=Homo sapiens GN=AACS PE=1 SV=1	1h	rep1	-0.346239	-0.256396	0.00018637	0.00591088	no_hit	Human
AACS	Q86V21	Acetoacetyl-CoA synthetase OS=Homo sapiens GN=AACS PE=1 SV=1	1h	rep2	-0.166553	-0.256396	0.00018637	0.00591088	no_hit	Human
AAK1	A0A096LP25|Q2M2I8|Q2M2I8-2	AP2-associated protein kinase 1 (Fragment) OS=Homo sapiens GN=AAK1 PE=1 SV=1|AP2-associated protein kinase 1 OS=Homo sapiens GN=AAK1 PE=1 SV=3|Isoform 2 of AP2-associated protein kinase 1 OS=Homo sapiens GN=AAK1	1h	rep1	0.0840146	0.111479	0.027269	0.190188	no_hit	Human
AAK1	A0A096LP25|Q2M2I8|Q2M2I8-2	AP2-associated protein kinase 1 (Fragment) OS=Homo sapiens GN=AAK1 PE=1 SV=1|AP2-associated protein kinase 1 OS=Homo sapiens GN=AAK1 PE=1 SV=3|Isoform 2 of AP2-associated protein kinase 1 OS=Homo sapiens GN=AAK1	1h	rep2	0.138944	0.111479	0.027269	0.190188	no_hit	Human
AAMDC	E9PNP3|Q9H7C9	Mth938 domain-containing protein OS=Homo sapiens GN=AAMDC PE=1 SV=1|Mth938 domain-containing protein OS=Homo sapiens GN=AAMDC PE=1 SV=1	1h	rep1	0.122122	0.134335	0.00955076	0.100266	no_hit	Human
AAMDC	E9PNP3|Q9H7C9	Mth938 domain-containing protein OS=Homo sapiens GN=AAMDC PE=1 SV=1|Mth938 domain-containing protein OS=Homo sapiens GN=AAMDC PE=1 SV=1	1h	rep2	0.146548	0.134335	0.00955076	0.100266	no_hit	Human
AAMP	C9JEH3|C9JG97|Q13685	Angio-associated migratory cell protein OS=Homo sapiens GN=AAMP PE=1 SV=1|Angio-associated migratory cell protein OS=Homo sapiens GN=AAMP PE=1 SV=1|Angio-associated migratory cell protein OS=Homo sapiens GN=AAMP PE=1 SV=2	1h	rep1	0.071256	0.0614211	0.190422	0.531735	no_hit	Human
AAMP	C9JEH3|C9JG97|Q13685	Angio-associated migratory cell protein OS=Homo sapiens GN=AAMP PE=1 SV=1|Angio-associated migratory cell protein OS=Homo sapiens GN=AAMP PE=1 SV=1|Angio-associated migratory cell protein OS=Homo sapiens GN=AAMP PE=1 SV=2	1h	rep2	0.0515863	0.0614211	0.190422	0.531735	no_hit	Human
AAR2	A2A2Q9|Q9Y312	Protein AAR2 homolog OS=Homo sapiens GN=AAR2 PE=1 SV=1|Protein AAR2 homolog OS=Homo sapiens GN=AAR2 PE=1 SV=2	1h	rep1	0.0321921	-0.031157	0.524301	0.816711	no_hit	Human
AAR2	A2A2Q9|Q9Y312	Protein AAR2 homolog OS=Homo sapiens GN=AAR2 PE=1 SV=1|Protein AAR2 homolog OS=Homo sapiens GN=AAR2 PE=1 SV=2	1h	rep2	-0.0945061	-0.031157	0.524301	0.816711	no_hit	Human
AARS	P49588	Alanine--tRNA ligase, cytoplasmic OS=Homo sapiens GN=AARS PE=1 SV=2	1h	rep1	-0.0691052	-0.0136199	0.776149	0.939322	no_hit	Human
AARS	P49588	Alanine--tRNA ligase, cytoplasmic OS=Homo sapiens GN=AARS PE=1 SV=2	1h	rep2	0.0418654	-0.0136199	0.776149	0.939322	no_hit	Human
AARS2	Q5JTZ9	Alanine--tRNA ligase, mitochondrial OS=Homo sapiens GN=AARS2 PE=1 SV=1	1h	rep1	-0.13796	-0.174145	0.00193635	0.0339756	no_hit	Human
AARS2	Q5JTZ9	Alanine--tRNA ligase, mitochondrial OS=Homo sapiens GN=AARS2 PE=1 SV=1	1h	rep2	-0.210331	-0.174145	0.00193635	0.0339756	no_hit	Human
AASDHPPT	Q9NRN7	L-aminoadipate-semialdehyde dehydrogenase-phosphopantetheinyl transferase OS=Homo sapiens GN=AASDHPPT PE=1 SV=2	1h	rep1	0.0855606	0.0676673	0.153382	0.477225	no_hit	Human
AASDHPPT	Q9NRN7	L-aminoadipate-semialdehyde dehydrogenase-phosphopantetheinyl transferase OS=Homo sapiens GN=AASDHPPT PE=1 SV=2	1h	rep2	0.049774	0.0676673	0.153382	0.477225	no_hit	Human
AATF	Q9NY61	Protein AATF OS=Homo sapiens GN=AATF PE=1 SV=1	1h	rep1	0.113904	0.0434934	0.384373	0.730651	no_hit	Human
AATF	Q9NY61	Protein AATF OS=Homo sapiens GN=AATF PE=1 SV=1	1h	rep2	-0.026917	0.0434934	0.384373	0.730652	no_hit	Human
ABCB10	Q9NRK6	ATP-binding cassette sub-family B member 10, mitochondrial OS=Homo sapiens GN=ABCB10 PE=1 SV=2	1h	rep1	0.0933244	0.0835494	0.0824223	0.344197	no_hit	Human
ABCB10	Q9NRK6	ATP-binding cassette sub-family B member 10, mitochondrial OS=Homo sapiens GN=ABCB10 PE=1 SV=2	1h	rep2	0.0737744	0.0835494	0.0824223	0.344197	no_hit	Human
ABCB6	H7BXK9|Q9NP58|Q9NP58-4	ATP-binding cassette sub-family B member 6, mitochondrial (Fragment) OS=Homo sapiens GN=ABCB6 PE=1 SV=1|ATP-binding cassette sub-family B member 6, mitochondrial OS=Homo sapiens GN=ABCB6 PE=1 SV=1|Isoform 2 of ATP-binding cassette sub-family B member 6, mitochondrial OS=Homo sapiens GN=ABCB6	1h	rep1	0.0551801	0.0291445	0.528454	0.818556	no_hit	Human
ABCB6	H7BXK9|Q9NP58|Q9NP58-4	ATP-binding cassette sub-family B member 6, mitochondrial (Fragment) OS=Homo sapiens GN=ABCB6 PE=1 SV=1|ATP-binding cassette sub-family B member 6, mitochondrial OS=Homo sapiens GN=ABCB6 PE=1 SV=1|Isoform 2 of ATP-binding cassette sub-family B member 6, mitochondrial OS=Homo sapiens GN=ABCB6	1h	rep2	0.00310891	0.0291445	0.528454	0.818556	no_hit	Human
ABCB7	A0A087WW65|O75027|O75027-2|O75027-3	ATP-binding cassette sub-family B member 7, mitochondrial OS=Homo sapiens GN=ABCB7 PE=1 SV=1|ATP-binding cassette sub-family B member 7, mitochondrial OS=Homo sapiens GN=ABCB7 PE=1 SV=2|Isoform 2 of ATP-binding cassette sub-family B member 7, mitochondrial OS=Homo sapiens GN=ABCB7|Isoform 3 of ATP-binding cassette sub-family B member 7, mitochondrial OS=Homo sapiens GN=ABCB7	1h	rep1	0.00413525	-0.0144302	0.752182	0.92825	no_hit	Human
ABCB7	A0A087WW65|O75027|O75027-2|O75027-3	ATP-binding cassette sub-family B member 7, mitochondrial OS=Homo sapiens GN=ABCB7 PE=1 SV=1|ATP-binding cassette sub-family B member 7, mitochondrial OS=Homo sapiens GN=ABCB7 PE=1 SV=2|Isoform 2 of ATP-binding cassette sub-family B member 7, mitochondrial OS=Homo sapiens GN=ABCB7|Isoform 3 of ATP-binding cassette sub-family B member 7, mitochondrial OS=Homo sapiens GN=ABCB7	1h	rep2	-0.0329957	-0.0144302	0.752182	0.92825	no_hit	Human
ABCB8	Q9NUT2|Q9NUT2-2|Q9NUT2-3|Q9NUT2-4|Q9NUT2-5	ATP-binding cassette sub-family B member 8, mitochondrial OS=Homo sapiens GN=ABCB8 PE=1 SV=3|Isoform 2 of ATP-binding cassette sub-family B member 8, mitochondrial OS=Homo sapiens GN=ABCB8|Isoform 3 of ATP-binding cassette sub-family B member 8, mitochondrial OS=Homo sapiens GN=ABCB8|Isoform 4 of ATP-binding cassette sub-family B member 8, mitochondrial OS=Homo sapiens GN=ABCB8|Isoform 5 of ATP-binding cassette sub-family B member 8, mitochondrial OS=Homo sapiens GN=ABCB8	1h	rep1	-0.055288	-0.0192925	0.678521	0.898843	no_hit	Human
ABCB8	Q9NUT2|Q9NUT2-2|Q9NUT2-3|Q9NUT2-4|Q9NUT2-5	ATP-binding cassette sub-family B member 8, mitochondrial OS=Homo sapiens GN=ABCB8 PE=1 SV=3|Isoform 2 of ATP-binding cassette sub-family B member 8, mitochondrial OS=Homo sapiens GN=ABCB8|Isoform 3 of ATP-binding cassette sub-family B member 8, mitochondrial OS=Homo sapiens GN=ABCB8|Isoform 4 of ATP-binding cassette sub-family B member 8, mitochondrial OS=Homo sapiens GN=ABCB8|Isoform 5 of ATP-binding cassette sub-family B member 8, mitochondrial OS=Homo sapiens GN=ABCB8	1h	rep2	0.016703	-0.0192925	0.678521	0.898843	no_hit	Human
ABCC1	I3L4X2|P33527|P33527-2|P33527-9	Multidrug resistance-associated protein 1 (Fragment) OS=Homo sapiens GN=ABCC1 PE=1 SV=1|Multidrug resistance-associated protein 1 OS=Homo sapiens GN=ABCC1 PE=1 SV=3|Isoform 2 of Multidrug resistance-associated protein 1 OS=Homo sapiens GN=ABCC1|Isoform 9 of Multidrug resistance-associated protein 1 OS=Homo sapiens GN=ABCC1	1h	rep1	-0.0122205	-0.0180107	0.692152	0.904691	no_hit	Human
ABCC1	I3L4X2|P33527|P33527-2|P33527-9	Multidrug resistance-associated protein 1 (Fragment) OS=Homo sapiens GN=ABCC1 PE=1 SV=1|Multidrug resistance-associated protein 1 OS=Homo sapiens GN=ABCC1 PE=1 SV=3|Isoform 2 of Multidrug resistance-associated protein 1 OS=Homo sapiens GN=ABCC1|Isoform 9 of Multidrug resistance-associated protein 1 OS=Homo sapiens GN=ABCC1	1h	rep2	-0.0238011	-0.0180107	0.692152	0.904691	no_hit	Human
ABCC2	Q92887	Canalicular multispecific organic anion transporter 1 OS=Homo sapiens GN=ABCC2 PE=1 SV=3	1h	rep1	0.0419497	0.013882	0.76311	0.934178	no_hit	Human
ABCC2	Q92887	Canalicular multispecific organic anion transporter 1 OS=Homo sapiens GN=ABCC2 PE=1 SV=3	1h	rep2	-0.0141858	0.013882	0.76311	0.934178	no_hit	Human
ABCC4	O15439|O15439-2	Multidrug resistance-associated protein 4 OS=Homo sapiens GN=ABCC4 PE=1 SV=3|Isoform 2 of Multidrug resistance-associated protein 4 OS=Homo sapiens GN=ABCC4	1h	rep1	-0.0187471	-0.00323489	0.94336	0.989999	no_hit	Human
ABCC4	O15439|O15439-2	Multidrug resistance-associated protein 4 OS=Homo sapiens GN=ABCC4 PE=1 SV=3|Isoform 2 of Multidrug resistance-associated protein 4 OS=Homo sapiens GN=ABCC4	1h	rep2	0.0122773	-0.00323489	0.943361	0.99	no_hit	Human
ABCC5	O15440|O15440-5	Multidrug resistance-associated protein 5 OS=Homo sapiens GN=ABCC5 PE=1 SV=2|Isoform 5 of Multidrug resistance-associated protein 5 OS=Homo sapiens GN=ABCC5	1h	rep1	0.130548	0.0941901	0.0582103	0.291531	no_hit	Human
ABCC5	O15440|O15440-5	Multidrug resistance-associated protein 5 OS=Homo sapiens GN=ABCC5 PE=1 SV=2|Isoform 5 of Multidrug resistance-associated protein 5 OS=Homo sapiens GN=ABCC5	1h	rep2	0.0578322	0.0941901	0.0582104	0.291531	no_hit	Human
ABCD1	P33897	ATP-binding cassette sub-family D member 1 OS=Homo sapiens GN=ABCD1 PE=1 SV=2	1h	rep1	0.0457717	-0.018251	0.708155	0.909144	no_hit	Human
ABCD1	P33897	ATP-binding cassette sub-family D member 1 OS=Homo sapiens GN=ABCD1 PE=1 SV=2	1h	rep2	-0.0822737	-0.018251	0.708155	0.909144	no_hit	Human
ABCD3	P28288	ATP-binding cassette sub-family D member 3 OS=Homo sapiens GN=ABCD3 PE=1 SV=1	1h	rep1	0.0476633	-0.0104083	0.82869	0.958256	no_hit	Human
ABCD3	P28288	ATP-binding cassette sub-family D member 3 OS=Homo sapiens GN=ABCD3 PE=1 SV=1	1h	rep2	-0.0684799	-0.0104083	0.82869	0.958256	no_hit	Human
ABCE1	P61221	ATP-binding cassette sub-family E member 1 OS=Homo sapiens GN=ABCE1 PE=1 SV=1	1h	rep1	0.00626431	0.0102007	0.822159	0.956744	no_hit	Human
ABCE1	P61221	ATP-binding cassette sub-family E member 1 OS=Homo sapiens GN=ABCE1 PE=1 SV=1	1h	rep2	0.0141371	0.0102007	0.822159	0.956744	no_hit	Human
ABCF1	Q5STZ8|Q8NE71	ATP-binding cassette sub-family F member 1 (Fragment) OS=Homo sapiens GN=ABCF1 PE=1 SV=8|ATP-binding cassette sub-family F member 1 OS=Homo sapiens GN=ABCF1 PE=1 SV=2	1h	rep1	0.0309321	0.055903	0.235126	0.590117	no_hit	Human
ABCF1	Q5STZ8|Q8NE71	ATP-binding cassette sub-family F member 1 (Fragment) OS=Homo sapiens GN=ABCF1 PE=1 SV=8|ATP-binding cassette sub-family F member 1 OS=Homo sapiens GN=ABCF1 PE=1 SV=2	1h	rep2	0.080874	0.055903	0.235126	0.590117	no_hit	Human
ABCF2	Q9UG63|Q9UG63-2	ATP-binding cassette sub-family F member 2 OS=Homo sapiens GN=ABCF2 PE=1 SV=2|Isoform 2 of ATP-binding cassette sub-family F member 2 OS=Homo sapiens GN=ABCF2	1h	rep1	0.062974	0.00822206	0.863401	0.967484	no_hit	Human
ABCF2	Q9UG63|Q9UG63-2	ATP-binding cassette sub-family F member 2 OS=Homo sapiens GN=ABCF2 PE=1 SV=2|Isoform 2 of ATP-binding cassette sub-family F member 2 OS=Homo sapiens GN=ABCF2	1h	rep2	-0.0465299	0.00822206	0.863401	0.967484	no_hit	Human
ABCF3	Q9NUQ8	ATP-binding cassette sub-family F member 3 OS=Homo sapiens GN=ABCF3 PE=1 SV=2	1h	rep1	-0.111546	-0.129167	0.0121898	0.115499	no_hit	Human
ABCF3	Q9NUQ8	ATP-binding cassette sub-family F member 3 OS=Homo sapiens GN=ABCF3 PE=1 SV=2	1h	rep2	-0.146788	-0.129167	0.0121898	0.115499	no_hit	Human
ABCG2	Q9UNQ0|Q9UNQ0-2	ATP-binding cassette sub-family G member 2 OS=Homo sapiens GN=ABCG2 PE=1 SV=3|Isoform 2 of ATP-binding cassette sub-family G member 2 OS=Homo sapiens GN=ABCG2	1h	rep1	0.0478362	0.00476967	0.918924	0.982612	no_hit	Human
ABCG2	Q9UNQ0|Q9UNQ0-2	ATP-binding cassette sub-family G member 2 OS=Homo sapiens GN=ABCG2 PE=1 SV=3|Isoform 2 of ATP-binding cassette sub-family G member 2 OS=Homo sapiens GN=ABCG2	1h	rep2	-0.0382969	0.00476967	0.918924	0.982612	no_hit	Human
ABHD10	Q9NUJ1	Mycophenolic acid acyl-glucuronide esterase, mitochondrial OS=Homo sapiens GN=ABHD10 PE=1 SV=1	1h	rep1	-0.0846666	-0.104354	0.0357666	0.222425	no_hit	Human
ABHD10	Q9NUJ1	Mycophenolic acid acyl-glucuronide esterase, mitochondrial OS=Homo sapiens GN=ABHD10 PE=1 SV=1	1h	rep2	-0.124042	-0.104354	0.0357666	0.222425	no_hit	Human
ABHD11	Q8NFV4|Q8NFV4-4	Protein ABHD11 OS=Homo sapiens GN=ABHD11 PE=1 SV=1|Isoform 4 of Protein ABHD11 OS=Homo sapiens GN=ABHD11	1h	rep1	-0.117043	-0.104552	0.0348145	0.219033	no_hit	Human
ABHD11	Q8NFV4|Q8NFV4-4	Protein ABHD11 OS=Homo sapiens GN=ABHD11 PE=1 SV=1|Isoform 4 of Protein ABHD11 OS=Homo sapiens GN=ABHD11	1h	rep2	-0.0920604	-0.104552	0.0348145	0.219032	no_hit	Human
ABHD12	Q8N2K0|Q8N2K0-2	Monoacylglycerol lipase ABHD12 OS=Homo sapiens GN=ABHD12 PE=1 SV=2|Isoform 2 of Monoacylglycerol lipase ABHD12 OS=Homo sapiens GN=ABHD12	1h	rep1	0.0466244	0.0919742	0.0666303	0.310338	no_hit	Human
ABHD12	Q8N2K0|Q8N2K0-2	Monoacylglycerol lipase ABHD12 OS=Homo sapiens GN=ABHD12 PE=1 SV=2|Isoform 2 of Monoacylglycerol lipase ABHD12 OS=Homo sapiens GN=ABHD12	1h	rep2	0.137324	0.0919742	0.0666303	0.310338	no_hit	Human
ABHD14B	B4DQI4|Q96IU4	Protein ABHD14B OS=Homo sapiens GN=ABHD14B PE=1 SV=1|Protein ABHD14B OS=Homo sapiens GN=ABHD14B PE=1 SV=1	1h	rep1	-0.0624635	0.0467046	0.396745	0.741019	no_hit	Human
ABHD14B	B4DQI4|Q96IU4	Protein ABHD14B OS=Homo sapiens GN=ABHD14B PE=1 SV=1|Protein ABHD14B OS=Homo sapiens GN=ABHD14B PE=1 SV=1	1h	rep2	0.155873	0.0467046	0.396745	0.741019	no_hit	Human
ABHD16A	A0A0G2JJD3|O95870|O95870-2	HLA-B associated transcript 5, isoform CRA_b OS=Homo sapiens GN=ABHD16A PE=1 SV=1|Protein ABHD16A OS=Homo sapiens GN=ABHD16A PE=1 SV=3|Isoform 2 of Protein ABHD16A OS=Homo sapiens GN=ABHD16A	1h	rep1	0.0362426	-0.0234003	0.628875	0.876208	no_hit	Human
ABHD16A	A0A0G2JJD3|O95870|O95870-2	HLA-B associated transcript 5, isoform CRA_b OS=Homo sapiens GN=ABHD16A PE=1 SV=1|Protein ABHD16A OS=Homo sapiens GN=ABHD16A PE=1 SV=3|Isoform 2 of Protein ABHD16A OS=Homo sapiens GN=ABHD16A	1h	rep2	-0.0830432	-0.0234003	0.628875	0.876208	no_hit	Human
ABHD17B	Q5VST6	Protein ABHD17B OS=Homo sapiens GN=ABHD17B PE=1 SV=1	1h	rep1	-0.0727821	-0.0664003	0.158678	0.483863	no_hit	Human
ABHD17B	Q5VST6	Protein ABHD17B OS=Homo sapiens GN=ABHD17B PE=1 SV=1	1h	rep2	-0.0600185	-0.0664003	0.158678	0.483864	no_hit	Human
ABHD6	A0A087X2C5|Q9BV23	Monoacylglycerol lipase ABHD6 OS=Homo sapiens GN=ABHD6 PE=1 SV=1|Monoacylglycerol lipase ABHD6 OS=Homo sapiens GN=ABHD6 PE=1 SV=1	1h	rep1	0.0197736	-0.0219275	0.640458	0.879703	no_hit	Human
ABHD6	A0A087X2C5|Q9BV23	Monoacylglycerol lipase ABHD6 OS=Homo sapiens GN=ABHD6 PE=1 SV=1|Monoacylglycerol lipase ABHD6 OS=Homo sapiens GN=ABHD6 PE=1 SV=1	1h	rep2	-0.0636286	-0.0219275	0.640458	0.879703	no_hit	Human
ABI1	A0A0A0MRT6|B6VEX4|Q8IZP0|Q8IZP0-10|Q8IZP0-2|Q8IZP0-3|Q8IZP0-4|Q8IZP0-5|Q8IZP0-6|Q8IZP0-7|Q8IZP0-8|Q8IZP0-9	Abl interactor 1 OS=Homo sapiens GN=ABI1 PE=1 SV=1|Abl interactor 1 OS=Homo sapiens GN=ABI1 PE=1 SV=1|Abl interactor 1 OS=Homo sapiens GN=ABI1 PE=1 SV=4|Isoform 10 of Abl interactor 1 OS=Homo sapiens GN=ABI1|Isoform 2 of Abl interactor 1 OS=Homo sapiens GN=ABI1|Isoform 3 of Abl interactor 1 OS=Homo sapiens GN=ABI1|Isoform 4 of Abl interactor 1 OS=Homo sapiens GN=ABI1|Isoform 5 of Abl interactor 1 OS=Homo sapiens GN=ABI1|Isoform 6 of Abl interactor 1 OS=Homo sapiens GN=ABI1|Isoform 7 of Abl interactor 1 OS=Homo sapiens GN=ABI1|Isoform 8 of Abl interactor 1 OS=Homo sapiens GN=ABI1|Isoform 9 of Abl interactor 1 OS=Homo sapiens GN=ABI1	1h	rep1	0.0864509	0.127539	0.0149755	0.130971	no_hit	Human
ABI1	A0A0A0MRT6|B6VEX4|Q8IZP0|Q8IZP0-10|Q8IZP0-2|Q8IZP0-3|Q8IZP0-4|Q8IZP0-5|Q8IZP0-6|Q8IZP0-7|Q8IZP0-8|Q8IZP0-9	Abl interactor 1 OS=Homo sapiens GN=ABI1 PE=1 SV=1|Abl interactor 1 OS=Homo sapiens GN=ABI1 PE=1 SV=1|Abl interactor 1 OS=Homo sapiens GN=ABI1 PE=1 SV=4|Isoform 10 of Abl interactor 1 OS=Homo sapiens GN=ABI1|Isoform 2 of Abl interactor 1 OS=Homo sapiens GN=ABI1|Isoform 3 of Abl interactor 1 OS=Homo sapiens GN=ABI1|Isoform 4 of Abl interactor 1 OS=Homo sapiens GN=ABI1|Isoform 5 of Abl interactor 1 OS=Homo sapiens GN=ABI1|Isoform 6 of Abl interactor 1 OS=Homo sapiens GN=ABI1|Isoform 7 of Abl interactor 1 OS=Homo sapiens GN=ABI1|Isoform 8 of Abl interactor 1 OS=Homo sapiens GN=ABI1|Isoform 9 of Abl interactor 1 OS=Homo sapiens GN=ABI1	1h	rep2	0.168626	0.127539	0.0149755	0.130971	no_hit	Human
ABI2	A0A0C4DG21|B7Z836|E7EP65|E7EW77|F8WAL6|Q9NYB9|Q9NYB9-2|Q9NYB9-4	Abl interactor 2 OS=Homo sapiens GN=ABI2 PE=1 SV=1|Abl interactor 2 OS=Homo sapiens GN=ABI2 PE=1 SV=1|Abl interactor 2 (Fragment) OS=Homo sapiens GN=ABI2 PE=1 SV=1|Abl interactor 2 OS=Homo sapiens GN=ABI2 PE=1 SV=1|Abl interactor 2 OS=Homo sapiens GN=ABI2 PE=1 SV=2|Abl interactor 2 OS=Homo sapiens GN=ABI2 PE=1 SV=1|Isoform 2 of Abl interactor 2 OS=Homo sapiens GN=ABI2|Isoform 4 of Abl interactor 2 OS=Homo sapiens GN=ABI2	1h	rep1	0.139193	0.165501	0.00259509	0.0408303	no_hit	Human
ABI2	A0A0C4DG21|B7Z836|E7EP65|E7EW77|F8WAL6|Q9NYB9|Q9NYB9-2|Q9NYB9-4	Abl interactor 2 OS=Homo sapiens GN=ABI2 PE=1 SV=1|Abl interactor 2 OS=Homo sapiens GN=ABI2 PE=1 SV=1|Abl interactor 2 (Fragment) OS=Homo sapiens GN=ABI2 PE=1 SV=1|Abl interactor 2 OS=Homo sapiens GN=ABI2 PE=1 SV=1|Abl interactor 2 OS=Homo sapiens GN=ABI2 PE=1 SV=2|Abl interactor 2 OS=Homo sapiens GN=ABI2 PE=1 SV=1|Isoform 2 of Abl interactor 2 OS=Homo sapiens GN=ABI2|Isoform 4 of Abl interactor 2 OS=Homo sapiens GN=ABI2	1h	rep2	0.191808	0.165501	0.00259509	0.0408303	no_hit	Human
ABL1	P00519|P00519-2	Tyrosine-protein kinase ABL1 OS=Homo sapiens GN=ABL1 PE=1 SV=4|Isoform IB of Tyrosine-protein kinase ABL1 OS=Homo sapiens GN=ABL1	1h	rep1	0.0333297	0.0440825	0.340118	0.695513	no_hit	Human
ABL1	P00519|P00519-2	Tyrosine-protein kinase ABL1 OS=Homo sapiens GN=ABL1 PE=1 SV=4|Isoform IB of Tyrosine-protein kinase ABL1 OS=Homo sapiens GN=ABL1	1h	rep2	0.0548353	0.0440825	0.340118	0.695513	no_hit	Human
ABL2	P42684|P42684-6	Abelson tyrosine-protein kinase 2 OS=Homo sapiens GN=ABL2 PE=1 SV=1|Isoform 6 of Abelson tyrosine-protein kinase 2 OS=Homo sapiens GN=ABL2	1h	rep1	-0.0151539	-0.00316601	0.944466	0.989999	no_hit	Human
ABL2	P42684|P42684-6	Abelson tyrosine-protein kinase 2 OS=Homo sapiens GN=ABL2 PE=1 SV=1|Isoform 6 of Abelson tyrosine-protein kinase 2 OS=Homo sapiens GN=ABL2	1h	rep2	0.0088219	-0.00316601	0.944466	0.99	no_hit	Human
ABLIM1	O14639	Actin-binding LIM protein 1 OS=Homo sapiens GN=ABLIM1 PE=1 SV=3	1h	rep1	-0.00144439	0.024613	0.593702	0.857864	no_hit	Human
ABLIM1	O14639	Actin-binding LIM protein 1 OS=Homo sapiens GN=ABLIM1 PE=1 SV=3	1h	rep2	0.0506704	0.024613	0.593702	0.857864	no_hit	Human
ABR	B7Z683|Q12979	Active breakpoint cluster region-related protein OS=Homo sapiens GN=ABR PE=1 SV=1|Active breakpoint cluster region-related protein OS=Homo sapiens GN=ABR PE=2 SV=2	1h	rep1	-0.0581047	-0.036299	0.432609	0.763159	no_hit	Human
ABR	B7Z683|Q12979	Active breakpoint cluster region-related protein OS=Homo sapiens GN=ABR PE=1 SV=1|Active breakpoint cluster region-related protein OS=Homo sapiens GN=ABR PE=2 SV=2	1h	rep2	-0.0144932	-0.036299	0.432609	0.763159	no_hit	Human
ABT1	Q9ULW3	Activator of basal transcription 1 OS=Homo sapiens GN=ABT1 PE=1 SV=1	1h	rep1	0.0278464	-0.00580187	0.900226	0.977433	no_hit	Human
ABT1	Q9ULW3	Activator of basal transcription 1 OS=Homo sapiens GN=ABT1 PE=1 SV=1	1h	rep2	-0.0394502	-0.00580187	0.900226	0.977433	no_hit	Human
ABTB2	Q8N961	Ankyrin repeat and BTB/POZ domain-containing protein 2 OS=Homo sapiens GN=ABTB2 PE=2 SV=2	1h	rep1	0.00463561	-0.086016	0.112987	0.402701	no_hit	Human
ABTB2	Q8N961	Ankyrin repeat and BTB/POZ domain-containing protein 2 OS=Homo sapiens GN=ABTB2 PE=2 SV=2	1h	rep2	-0.176668	-0.086016	0.112988	0.402701	no_hit	Human
ACAA1	P09110	3-ketoacyl-CoA thiolase, peroxisomal OS=Homo sapiens GN=ACAA1 PE=1 SV=2	1h	rep1	0.0211036	-0.00885709	0.847649	0.963577	no_hit	Human
ACAA1	P09110	3-ketoacyl-CoA thiolase, peroxisomal OS=Homo sapiens GN=ACAA1 PE=1 SV=2	1h	rep2	-0.0388178	-0.00885709	0.847649	0.963577	no_hit	Human
ACAA2	P42765	3-ketoacyl-CoA thiolase, mitochondrial OS=Homo sapiens GN=ACAA2 PE=1 SV=2	1h	rep1	0.0208774	0.0293189	0.521522	0.815456	no_hit	Human
ACAA2	P42765	3-ketoacyl-CoA thiolase, mitochondrial OS=Homo sapiens GN=ACAA2 PE=1 SV=2	1h	rep2	0.0377604	0.0293189	0.521522	0.815456	no_hit	Human
ACACA	Q13085	Acetyl-CoA carboxylase 1 OS=Homo sapiens GN=ACACA PE=1 SV=2	1h	rep1	-0.0742585	-0.0287018	0.544437	0.827643	no_hit	Human
ACACA	Q13085	Acetyl-CoA carboxylase 1 OS=Homo sapiens GN=ACACA PE=1 SV=2	1h	rep2	0.0168549	-0.0287018	0.544438	0.827643	no_hit	Human
ACAD11	Q709F0	Acyl-CoA dehydrogenase family member 11 OS=Homo sapiens GN=ACAD11 PE=1 SV=2	1h	rep1	0.0332829	0.0671528	0.162047	0.488981	no_hit	Human
ACAD11	Q709F0	Acyl-CoA dehydrogenase family member 11 OS=Homo sapiens GN=ACAD11 PE=1 SV=2	1h	rep2	0.101023	0.0671528	0.162047	0.488981	no_hit	Human
ACAD8	Q9UKU7	Isobutyryl-CoA dehydrogenase, mitochondrial OS=Homo sapiens GN=ACAD8 PE=1 SV=1	1h	rep1	-0.0613921	-0.0162462	0.73016	0.917691	no_hit	Human
ACAD8	Q9UKU7	Isobutyryl-CoA dehydrogenase, mitochondrial OS=Homo sapiens GN=ACAD8 PE=1 SV=1	1h	rep2	0.0288997	-0.0162462	0.73016	0.91769	no_hit	Human
ACAD9	Q9H845	Acyl-CoA dehydrogenase family member 9, mitochondrial OS=Homo sapiens GN=ACAD9 PE=1 SV=1	1h	rep1	-0.0244249	-0.00846658	0.852603	0.963937	no_hit	Human
ACAD9	Q9H845	Acyl-CoA dehydrogenase family member 9, mitochondrial OS=Homo sapiens GN=ACAD9 PE=1 SV=1	1h	rep2	0.00749176	-0.00846658	0.852603	0.963937	no_hit	Human
ACADM	P11310|P11310-2|Q5T4U5	Medium-chain specific acyl-CoA dehydrogenase, mitochondrial OS=Homo sapiens GN=ACADM PE=1 SV=1|Isoform 2 of Medium-chain specific acyl-CoA dehydrogenase, mitochondrial OS=Homo sapiens GN=ACADM|Acyl-Coenzyme A dehydrogenase, C-4 to C-12 straight chain, isoform CRA_a OS=Homo sapiens GN=ACADM PE=1 SV=1	1h	rep1	0.0710142	0.0367545	0.432612	0.763159	no_hit	Human
ACADM	P11310|P11310-2|Q5T4U5	Medium-chain specific acyl-CoA dehydrogenase, mitochondrial OS=Homo sapiens GN=ACADM PE=1 SV=1|Isoform 2 of Medium-chain specific acyl-CoA dehydrogenase, mitochondrial OS=Homo sapiens GN=ACADM|Acyl-Coenzyme A dehydrogenase, C-4 to C-12 straight chain, isoform CRA_a OS=Homo sapiens GN=ACADM PE=1 SV=1	1h	rep2	0.00249484	0.0367545	0.432611	0.763159	no_hit	Human
ACADS	P16219	Short-chain specific acyl-CoA dehydrogenase, mitochondrial OS=Homo sapiens GN=ACADS PE=1 SV=1	1h	rep1	0.00519282	-0.0651726	0.199935	0.543315	no_hit	Human
ACADS	P16219	Short-chain specific acyl-CoA dehydrogenase, mitochondrial OS=Homo sapiens GN=ACADS PE=1 SV=1	1h	rep2	-0.135538	-0.0651726	0.199935	0.543315	no_hit	Human
ACADSB	P45954	Short/branched chain specific acyl-CoA dehydrogenase, mitochondrial OS=Homo sapiens GN=ACADSB PE=1 SV=1	1h	rep1	0.0869748	0.0779308	0.102761	0.387024	no_hit	Human
ACADSB	P45954	Short/branched chain specific acyl-CoA dehydrogenase, mitochondrial OS=Homo sapiens GN=ACADSB PE=1 SV=1	1h	rep2	0.0688867	0.0779307	0.102761	0.387024	no_hit	Human
ACADVL	P49748|P49748-2|P49748-3	Very long-chain specific acyl-CoA dehydrogenase, mitochondrial OS=Homo sapiens GN=ACADVL PE=1 SV=1|Isoform 2 of Very long-chain specific acyl-CoA dehydrogenase, mitochondrial OS=Homo sapiens GN=ACADVL|Isoform 3 of Very long-chain specific acyl-CoA dehydrogenase, mitochondrial OS=Homo sapiens GN=ACADVL	1h	rep1	-0.0713135	-0.0826515	0.0855891	0.35038	no_hit	Human
ACADVL	P49748|P49748-2|P49748-3	Very long-chain specific acyl-CoA dehydrogenase, mitochondrial OS=Homo sapiens GN=ACADVL PE=1 SV=1|Isoform 2 of Very long-chain specific acyl-CoA dehydrogenase, mitochondrial OS=Homo sapiens GN=ACADVL|Isoform 3 of Very long-chain specific acyl-CoA dehydrogenase, mitochondrial OS=Homo sapiens GN=ACADVL	1h	rep2	-0.0939895	-0.0826515	0.085589	0.35038	no_hit	Human
ACAP2	A0A087X1H5|Q15057	Arf-GAP with coiled-coil, ANK repeat and PH domain-containing protein 2 OS=Homo sapiens GN=ACAP2 PE=1 SV=1|Arf-GAP with coiled-coil, ANK repeat and PH domain-containing protein 2 OS=Homo sapiens GN=ACAP2 PE=1 SV=3	1h	rep1	-0.0188434	0.0280771	0.553957	0.834044	no_hit	Human
ACAP2	A0A087X1H5|Q15057	Arf-GAP with coiled-coil, ANK repeat and PH domain-containing protein 2 OS=Homo sapiens GN=ACAP2 PE=1 SV=1|Arf-GAP with coiled-coil, ANK repeat and PH domain-containing protein 2 OS=Homo sapiens GN=ACAP2 PE=1 SV=3	1h	rep2	0.0749976	0.0280771	0.553957	0.834044	no_hit	Human
ACAT1	E9PKF3|P24752	Acetyl-CoA acetyltransferase, mitochondrial (Fragment) OS=Homo sapiens GN=ACAT1 PE=1 SV=1|Acetyl-CoA acetyltransferase, mitochondrial OS=Homo sapiens GN=ACAT1 PE=1 SV=1	1h	rep1	-0.229693	-0.209213	0.00038527	0.00975479	no_hit	Human
ACAT1	E9PKF3|P24752	Acetyl-CoA acetyltransferase, mitochondrial (Fragment) OS=Homo sapiens GN=ACAT1 PE=1 SV=1|Acetyl-CoA acetyltransferase, mitochondrial OS=Homo sapiens GN=ACAT1 PE=1 SV=1	1h	rep2	-0.188732	-0.209213	0.00038527	0.00975479	no_hit	Human
ACAT2	Q9BWD1	Acetyl-CoA acetyltransferase, cytosolic OS=Homo sapiens GN=ACAT2 PE=1 SV=2	1h	rep1	-0.0521893	0.0346796	0.502154	0.801796	no_hit	Human
ACAT2	Q9BWD1	Acetyl-CoA acetyltransferase, cytosolic OS=Homo sapiens GN=ACAT2 PE=1 SV=2	1h	rep2	0.121549	0.0346796	0.502154	0.801796	no_hit	Human
ACBD3	Q9H3P7	Golgi resident protein GCP60 OS=Homo sapiens GN=ACBD3 PE=1 SV=4	1h	rep1	0.0518275	0.0117379	0.801564	0.950177	no_hit	Human
ACBD3	Q9H3P7	Golgi resident protein GCP60 OS=Homo sapiens GN=ACBD3 PE=1 SV=4	1h	rep2	-0.0283517	0.0117379	0.801564	0.950177	no_hit	Human
ACBD5	B7Z2R7|Q5T8D3|Q5T8D3-2|Q5T8D3-3	Acyl-CoA-binding domain-containing protein 5 OS=Homo sapiens GN=ACBD5 PE=1 SV=1|Acyl-CoA-binding domain-containing protein 5 OS=Homo sapiens GN=ACBD5 PE=1 SV=1|Isoform 2 of Acyl-CoA-binding domain-containing protein 5 OS=Homo sapiens GN=ACBD5|Isoform 3 of Acyl-CoA-binding domain-containing protein 5 OS=Homo sapiens GN=ACBD5	1h	rep1	0.184816	0.117217	0.0291026	0.196386	no_hit	Human
ACBD5	B7Z2R7|Q5T8D3|Q5T8D3-2|Q5T8D3-3	Acyl-CoA-binding domain-containing protein 5 OS=Homo sapiens GN=ACBD5 PE=1 SV=1|Acyl-CoA-binding domain-containing protein 5 OS=Homo sapiens GN=ACBD5 PE=1 SV=1|Isoform 2 of Acyl-CoA-binding domain-containing protein 5 OS=Homo sapiens GN=ACBD5|Isoform 3 of Acyl-CoA-binding domain-containing protein 5 OS=Homo sapiens GN=ACBD5	1h	rep2	0.0496176	0.117217	0.0291026	0.196386	no_hit	Human
ACBD6	Q9BR61	Acyl-CoA-binding domain-containing protein 6 OS=Homo sapiens GN=ACBD6 PE=1 SV=1	1h	rep1	0.0533395	0.0812408	0.0939521	0.369795	no_hit	Human
ACBD6	Q9BR61	Acyl-CoA-binding domain-containing protein 6 OS=Homo sapiens GN=ACBD6 PE=1 SV=1	1h	rep2	0.109142	0.0812408	0.0939521	0.369795	no_hit	Human
ACIN1	S4R3H4	Apoptotic chromatin condensation inducer in the nucleus OS=Homo sapiens GN=ACIN1 PE=1 SV=1	1h	rep1	0.0300436	0.00541785	0.905922	0.979455	no_hit	Human
ACIN1	S4R3H4	Apoptotic chromatin condensation inducer in the nucleus OS=Homo sapiens GN=ACIN1 PE=1 SV=1	1h	rep2	-0.0192079	0.00541785	0.905922	0.979455	no_hit	Human
ACLY	P53396|P53396-2	ATP-citrate synthase OS=Homo sapiens GN=ACLY PE=1 SV=3|Isoform 2 of ATP-citrate synthase OS=Homo sapiens GN=ACLY	1h	rep1	-0.0288283	-0.00369588	0.935763	0.98951	no_hit	Human
ACLY	P53396|P53396-2	ATP-citrate synthase OS=Homo sapiens GN=ACLY PE=1 SV=3|Isoform 2 of ATP-citrate synthase OS=Homo sapiens GN=ACLY	1h	rep2	0.0214365	-0.00369588	0.935763	0.98951	no_hit	Human
ACO1	P21399	Cytoplasmic aconitate hydratase OS=Homo sapiens GN=ACO1 PE=1 SV=3	1h	rep1	-0.0161822	-0.0178919	0.693907	0.904691	no_hit	Human
ACO1	P21399	Cytoplasmic aconitate hydratase OS=Homo sapiens GN=ACO1 PE=1 SV=3	1h	rep2	-0.0196016	-0.0178919	0.693906	0.904691	no_hit	Human
ACO2	A2A274|Q99798	Aconitate hydratase, mitochondrial OS=Homo sapiens GN=ACO2 PE=1 SV=1|Aconitate hydratase, mitochondrial OS=Homo sapiens GN=ACO2 PE=1 SV=2	1h	rep1	-0.0503198	-0.0569874	0.222014	0.572223	no_hit	Human
ACO2	A2A274|Q99798	Aconitate hydratase, mitochondrial OS=Homo sapiens GN=ACO2 PE=1 SV=1|Aconitate hydratase, mitochondrial OS=Homo sapiens GN=ACO2 PE=1 SV=2	1h	rep2	-0.0636551	-0.0569874	0.222014	0.572223	no_hit	Human
ACOT13	Q9NPJ3	Acyl-coenzyme A thioesterase 13 OS=Homo sapiens GN=ACOT13 PE=1 SV=1	1h	rep1	-0.0255459	-0.00403572	0.929659	0.986637	no_hit	Human
ACOT13	Q9NPJ3	Acyl-coenzyme A thioesterase 13 OS=Homo sapiens GN=ACOT13 PE=1 SV=1	1h	rep2	0.0174744	-0.00403572	0.929659	0.986637	no_hit	Human
ACOT2|ACOT1	A0A087X0W7|Q86TX2	Acyl-coenzyme A thioesterase 2, mitochondrial OS=Homo sapiens GN=ACOT2 PE=1 SV=1|Acyl-coenzyme A thioesterase 1 OS=Homo sapiens GN=ACOT1 PE=1 SV=1	1h	rep1	-0.258286	-0.208339	0.000545692	0.0127455	no_hit	Human
ACOT2|ACOT1	A0A087X0W7|Q86TX2	Acyl-coenzyme A thioesterase 2, mitochondrial OS=Homo sapiens GN=ACOT2 PE=1 SV=1|Acyl-coenzyme A thioesterase 1 OS=Homo sapiens GN=ACOT1 PE=1 SV=1	1h	rep2	-0.158391	-0.208339	0.000545692	0.0127455	no_hit	Human
ACOT7	O00154-4	Isoform 4 of Cytosolic acyl coenzyme A thioester hydrolase OS=Homo sapiens GN=ACOT7	1h	rep1	0.0602114	0.0734115	0.12288	0.421924	no_hit	Human
ACOT7	O00154-4	Isoform 4 of Cytosolic acyl coenzyme A thioester hydrolase OS=Homo sapiens GN=ACOT7	1h	rep2	0.0866115	0.0734115	0.12288	0.421924	no_hit	Human
ACOT8	H7C5A7|O14734	Acyl-coenzyme A thioesterase 8 (Fragment) OS=Homo sapiens GN=ACOT8 PE=1 SV=1|Acyl-coenzyme A thioesterase 8 OS=Homo sapiens GN=ACOT8 PE=1 SV=1	1h	rep1	0.0353546	0.0455371	0.324862	0.681385	no_hit	Human
ACOT8	H7C5A7|O14734	Acyl-coenzyme A thioesterase 8 (Fragment) OS=Homo sapiens GN=ACOT8 PE=1 SV=1|Acyl-coenzyme A thioesterase 8 OS=Homo sapiens GN=ACOT8 PE=1 SV=1	1h	rep2	0.0557196	0.0455371	0.324862	0.681385	no_hit	Human
ACOT9	Q9Y305|Q9Y305-2|Q9Y305-3|Q9Y305-4	Acyl-coenzyme A thioesterase 9, mitochondrial OS=Homo sapiens GN=ACOT9 PE=1 SV=2|Isoform 2 of Acyl-coenzyme A thioesterase 9, mitochondrial OS=Homo sapiens GN=ACOT9|Isoform 3 of Acyl-coenzyme A thioesterase 9, mitochondrial OS=Homo sapiens GN=ACOT9|Isoform 4 of Acyl-coenzyme A thioesterase 9, mitochondrial OS=Homo sapiens GN=ACOT9	1h	rep1	-0.0012836	0.00589657	0.896626	0.976698	no_hit	Human
ACOT9	Q9Y305|Q9Y305-2|Q9Y305-3|Q9Y305-4	Acyl-coenzyme A thioesterase 9, mitochondrial OS=Homo sapiens GN=ACOT9 PE=1 SV=2|Isoform 2 of Acyl-coenzyme A thioesterase 9, mitochondrial OS=Homo sapiens GN=ACOT9|Isoform 3 of Acyl-coenzyme A thioesterase 9, mitochondrial OS=Homo sapiens GN=ACOT9|Isoform 4 of Acyl-coenzyme A thioesterase 9, mitochondrial OS=Homo sapiens GN=ACOT9	1h	rep2	0.0130767	0.00589657	0.896626	0.976698	no_hit	Human
ACOX1	Q15067|Q15067-2	Peroxisomal acyl-coenzyme A oxidase 1 OS=Homo sapiens GN=ACOX1 PE=1 SV=3|Isoform 2 of Peroxisomal acyl-coenzyme A oxidase 1 OS=Homo sapiens GN=ACOX1	1h	rep1	-0.0265838	-0.0213882	0.638586	0.879652	no_hit	Human
ACOX1	Q15067|Q15067-2	Peroxisomal acyl-coenzyme A oxidase 1 OS=Homo sapiens GN=ACOX1 PE=1 SV=3|Isoform 2 of Peroxisomal acyl-coenzyme A oxidase 1 OS=Homo sapiens GN=ACOX1	1h	rep2	-0.0161927	-0.0213882	0.638586	0.879652	no_hit	Human
ACP1	P24666	Low molecular weight phosphotyrosine protein phosphatase OS=Homo sapiens GN=ACP1 PE=1 SV=3	1h	rep1	0.0747452	0.108394	0.0320383	0.209583	no_hit	Human
ACP1	P24666	Low molecular weight phosphotyrosine protein phosphatase OS=Homo sapiens GN=ACP1 PE=1 SV=3	1h	rep2	0.142042	0.108394	0.0320383	0.209583	no_hit	Human
ACP2	B7Z7D2|E9PQY3|P11117	Lysosomal acid phosphatase OS=Homo sapiens GN=ACP2 PE=1 SV=1|Lysosomal acid phosphatase OS=Homo sapiens GN=ACP2 PE=1 SV=1|Lysosomal acid phosphatase OS=Homo sapiens GN=ACP2 PE=1 SV=3	1h	rep1	0.0277354	0.030114	0.509967	0.808937	no_hit	Human
ACP2	B7Z7D2|E9PQY3|P11117	Lysosomal acid phosphatase OS=Homo sapiens GN=ACP2 PE=1 SV=1|Lysosomal acid phosphatase OS=Homo sapiens GN=ACP2 PE=1 SV=1|Lysosomal acid phosphatase OS=Homo sapiens GN=ACP2 PE=1 SV=3	1h	rep2	0.0324925	0.030114	0.509967	0.808937	no_hit	Human
ACSF2	E9PF16|Q96CM8|Q96CM8-2|Q96CM8-3	Acyl-CoA synthetase family member 2, mitochondrial OS=Homo sapiens GN=ACSF2 PE=1 SV=1|Acyl-CoA synthetase family member 2, mitochondrial OS=Homo sapiens GN=ACSF2 PE=1 SV=2|Isoform 2 of Acyl-CoA synthetase family member 2, mitochondrial OS=Homo sapiens GN=ACSF2|Isoform 3 of Acyl-CoA synthetase family member 2, mitochondrial OS=Homo sapiens GN=ACSF2	1h	rep1	-0.229986	-0.195569	0.00076624	0.0167904	no_hit	Human
ACSF2	E9PF16|Q96CM8|Q96CM8-2|Q96CM8-3	Acyl-CoA synthetase family member 2, mitochondrial OS=Homo sapiens GN=ACSF2 PE=1 SV=1|Acyl-CoA synthetase family member 2, mitochondrial OS=Homo sapiens GN=ACSF2 PE=1 SV=2|Isoform 2 of Acyl-CoA synthetase family member 2, mitochondrial OS=Homo sapiens GN=ACSF2|Isoform 3 of Acyl-CoA synthetase family member 2, mitochondrial OS=Homo sapiens GN=ACSF2	1h	rep2	-0.161153	-0.195569	0.00076624	0.0167904	no_hit	Human
ACSF3	Q4G176	Acyl-CoA synthetase family member 3, mitochondrial OS=Homo sapiens GN=ACSF3 PE=1 SV=3	1h	rep1	-0.298013	-0.27091	3.51948e-05	0.0014831	no_hit	Human
ACSF3	Q4G176	Acyl-CoA synthetase family member 3, mitochondrial OS=Homo sapiens GN=ACSF3 PE=1 SV=3	1h	rep2	-0.243807	-0.27091	3.51948e-05	0.0014831	no_hit	Human
ACSL1	P33121	Long-chain-fatty-acid--CoA ligase 1 OS=Homo sapiens GN=ACSL1 PE=1 SV=1	1h	rep1	-0.00852404	-0.0056332	0.901138	0.977433	no_hit	Human
ACSL1	P33121	Long-chain-fatty-acid--CoA ligase 1 OS=Homo sapiens GN=ACSL1 PE=1 SV=1	1h	rep2	-0.00274236	-0.0056332	0.901138	0.977433	no_hit	Human
ACSL3	F5GWH2|O95573	Long-chain-fatty-acid--CoA ligase 3 (Fragment) OS=Homo sapiens GN=ACSL3 PE=1 SV=1|Long-chain-fatty-acid--CoA ligase 3 OS=Homo sapiens GN=ACSL3 PE=1 SV=3	1h	rep1	-0.0254794	-0.0554898	0.240643	0.598356	no_hit	Human
ACSL3	F5GWH2|O95573	Long-chain-fatty-acid--CoA ligase 3 (Fragment) OS=Homo sapiens GN=ACSL3 PE=1 SV=1|Long-chain-fatty-acid--CoA ligase 3 OS=Homo sapiens GN=ACSL3 PE=1 SV=3	1h	rep2	-0.0855002	-0.0554898	0.240643	0.598356	no_hit	Human
ACSL4	O60488|O60488-2	Long-chain-fatty-acid--CoA ligase 4 OS=Homo sapiens GN=ACSL4 PE=1 SV=2|Isoform Short of Long-chain-fatty-acid--CoA ligase 4 OS=Homo sapiens GN=ACSL4	1h	rep1	-0.170964	-0.201288	0.000579627	0.0133825	no_hit	Human
ACSL4	O60488|O60488-2	Long-chain-fatty-acid--CoA ligase 4 OS=Homo sapiens GN=ACSL4 PE=1 SV=2|Isoform Short of Long-chain-fatty-acid--CoA ligase 4 OS=Homo sapiens GN=ACSL4	1h	rep2	-0.231612	-0.201288	0.000579627	0.0133825	no_hit	Human
ACSL5	Q9ULC5-3	Isoform 2 of Long-chain-fatty-acid--CoA ligase 5 OS=Homo sapiens GN=ACSL5	1h	rep1	-0.106917	-0.0254026	0.617089	0.870572	no_hit	Human
ACSL5	Q9ULC5-3	Isoform 2 of Long-chain-fatty-acid--CoA ligase 5 OS=Homo sapiens GN=ACSL5	1h	rep2	0.0561116	-0.0254026	0.617089	0.870572	no_hit	Human
ACSS2	Q9NR19|Q9NR19-2	Acetyl-coenzyme A synthetase, cytoplasmic OS=Homo sapiens GN=ACSS2 PE=1 SV=1|Isoform 2 of Acetyl-coenzyme A synthetase, cytoplasmic OS=Homo sapiens GN=ACSS2	1h	rep1	-0.169369	-0.118327	0.0238908	0.176429	no_hit	Human
ACSS2	Q9NR19|Q9NR19-2	Acetyl-coenzyme A synthetase, cytoplasmic OS=Homo sapiens GN=ACSS2 PE=1 SV=1|Isoform 2 of Acetyl-coenzyme A synthetase, cytoplasmic OS=Homo sapiens GN=ACSS2	1h	rep2	-0.0672838	-0.118327	0.0238908	0.176429	no_hit	Human
ACTA2|ACTG2|ACTC1|ACTA1	P62736|P63267|P68032|P68133	Actin, aortic smooth muscle OS=Homo sapiens GN=ACTA2 PE=1 SV=1|Actin, gamma-enteric smooth muscle OS=Homo sapiens GN=ACTG2 PE=1 SV=1|Actin, alpha cardiac muscle 1 OS=Homo sapiens GN=ACTC1 PE=1 SV=1|Actin, alpha skeletal muscle OS=Homo sapiens GN=ACTA1 PE=1 SV=1	1h	rep1	-0.0372004	0.00390256	0.933432	0.988028	no_hit	Human
ACTA2|ACTG2|ACTC1|ACTA1	P62736|P63267|P68032|P68133	Actin, aortic smooth muscle OS=Homo sapiens GN=ACTA2 PE=1 SV=1|Actin, gamma-enteric smooth muscle OS=Homo sapiens GN=ACTG2 PE=1 SV=1|Actin, alpha cardiac muscle 1 OS=Homo sapiens GN=ACTC1 PE=1 SV=1|Actin, alpha skeletal muscle OS=Homo sapiens GN=ACTA1 PE=1 SV=1	1h	rep2	0.0450056	0.00390256	0.933432	0.988028	no_hit	Human
ACTG1	P63261	Actin, cytoplasmic 2 OS=Homo sapiens GN=ACTG1 PE=1 SV=1	1h	rep1	0.0807838	0.0569788	0.226249	0.577457	no_hit	Human
ACTG1	P63261	Actin, cytoplasmic 2 OS=Homo sapiens GN=ACTG1 PE=1 SV=1	1h	rep2	0.0331739	0.0569788	0.226249	0.577457	no_hit	Human
ACTL6A	O96019	Actin-like protein 6A OS=Homo sapiens GN=ACTL6A PE=1 SV=1	1h	rep1	0.0305372	0.0278628	0.541645	0.827128	no_hit	Human
ACTL6A	O96019	Actin-like protein 6A OS=Homo sapiens GN=ACTL6A PE=1 SV=1	1h	rep2	0.0251885	0.0278629	0.541645	0.827128	no_hit	Human
ACTL8	Q9H568	Actin-like protein 8 OS=Homo sapiens GN=ACTL8 PE=1 SV=1	1h	rep1	0.030036	-0.0915879	0.120487	0.418134	no_hit	Human
ACTL8	Q9H568	Actin-like protein 8 OS=Homo sapiens GN=ACTL8 PE=1 SV=1	1h	rep2	-0.213212	-0.0915879	0.120487	0.418134	no_hit	Human
ACTN1	P12814	Alpha-actinin-1 OS=Homo sapiens GN=ACTN1 PE=1 SV=2	1h	rep1	-0.00178794	0.0135822	0.765813	0.934976	no_hit	Human
ACTN1	P12814	Alpha-actinin-1 OS=Homo sapiens GN=ACTN1 PE=1 SV=2	1h	rep2	0.0289523	0.0135822	0.765813	0.934976	no_hit	Human
ACTN2	P35609-2	Isoform 2 of Alpha-actinin-2 OS=Homo sapiens GN=ACTN2	1h	rep1	0.0775615	0.0134027	0.783199	0.942969	no_hit	Human
ACTN2	P35609-2	Isoform 2 of Alpha-actinin-2 OS=Homo sapiens GN=ACTN2	1h	rep2	-0.050756	0.0134027	0.783199	0.942969	no_hit	Human
ACTN4	H7C144|O43707	Alpha-actinin-4 (Fragment) OS=Homo sapiens GN=ACTN4 PE=1 SV=1|Alpha-actinin-4 OS=Homo sapiens GN=ACTN4 PE=1 SV=2	1h	rep1	0.0200855	0.0229959	0.613682	0.868902	no_hit	Human
ACTN4	H7C144|O43707	Alpha-actinin-4 (Fragment) OS=Homo sapiens GN=ACTN4 PE=1 SV=1|Alpha-actinin-4 OS=Homo sapiens GN=ACTN4 PE=1 SV=2	1h	rep2	0.0259063	0.0229959	0.613682	0.868902	no_hit	Human
ACTR10	Q9NZ32	Actin-related protein 10 OS=Homo sapiens GN=ACTR10 PE=1 SV=1	1h	rep1	0.0185142	0.0354825	0.441281	0.767747	no_hit	Human
ACTR10	Q9NZ32	Actin-related protein 10 OS=Homo sapiens GN=ACTR10 PE=1 SV=1	1h	rep2	0.0524508	0.0354825	0.441281	0.767747	no_hit	Human
ACTR1A	P61163	Alpha-centractin OS=Homo sapiens GN=ACTR1A PE=1 SV=1	1h	rep1	-0.0197874	0.00719197	0.87563	0.971109	no_hit	Human
ACTR1A	P61163	Alpha-centractin OS=Homo sapiens GN=ACTR1A PE=1 SV=1	1h	rep2	0.0341714	0.00719197	0.87563	0.971109	no_hit	Human
ACTR1B	P42025	Beta-centractin OS=Homo sapiens GN=ACTR1B PE=1 SV=1	1h	rep1	0.0090165	0.0079458	0.860927	0.967484	no_hit	Human
ACTR1B	P42025	Beta-centractin OS=Homo sapiens GN=ACTR1B PE=1 SV=1	1h	rep2	0.00687509	0.0079458	0.860927	0.967484	no_hit	Human
ACTR2	P61160	Actin-related protein 2 OS=Homo sapiens GN=ACTR2 PE=1 SV=1	1h	rep1	-0.00688861	0.00113811	0.979992	0.996361	no_hit	Human
ACTR2	P61160	Actin-related protein 2 OS=Homo sapiens GN=ACTR2 PE=1 SV=1	1h	rep2	0.00916483	0.00113811	0.979992	0.996361	no_hit	Human
ACTR3	P61158	Actin-related protein 3 OS=Homo sapiens GN=ACTR3 PE=1 SV=3	1h	rep1	-0.0181341	-0.00905788	0.841964	0.961529	no_hit	Human
ACTR3	P61158	Actin-related protein 3 OS=Homo sapiens GN=ACTR3 PE=1 SV=3	1h	rep2	1.83804e-05	-0.00905788	0.841964	0.961529	no_hit	Human
ACTR5	Q9H9F9	Actin-related protein 5 OS=Homo sapiens GN=ACTR5 PE=1 SV=2	1h	rep1	0.0221339	-0.0331816	0.491556	0.796117	no_hit	Human
ACTR5	Q9H9F9	Actin-related protein 5 OS=Homo sapiens GN=ACTR5 PE=1 SV=2	1h	rep2	-0.0884972	-0.0331816	0.491556	0.796118	no_hit	Human
ACTR6	F8W057|Q9GZN1	Actin-related protein 6 OS=Homo sapiens GN=ACTR6 PE=1 SV=1|Actin-related protein 6 OS=Homo sapiens GN=ACTR6 PE=1 SV=1	1h	rep1	0.0498598	0.0864395	0.0792449	0.337955	no_hit	Human
ACTR6	F8W057|Q9GZN1	Actin-related protein 6 OS=Homo sapiens GN=ACTR6 PE=1 SV=1|Actin-related protein 6 OS=Homo sapiens GN=ACTR6 PE=1 SV=1	1h	rep2	0.123019	0.0864395	0.0792449	0.337955	no_hit	Human
ACTR8	Q9H981	Actin-related protein 8 OS=Homo sapiens GN=ACTR8 PE=1 SV=2	1h	rep1	-0.0650921	-0.128903	0.0174876	0.144753	no_hit	Human
ACTR8	Q9H981	Actin-related protein 8 OS=Homo sapiens GN=ACTR8 PE=1 SV=2	1h	rep2	-0.192715	-0.128904	0.0174876	0.144753	no_hit	Human
ACY1	Q03154	Aminoacylase-1 OS=Homo sapiens GN=ACY1 PE=1 SV=1	1h	rep1	-0.151538	-0.0576081	0.280111	0.637442	no_hit	Human
ACY1	Q03154	Aminoacylase-1 OS=Homo sapiens GN=ACY1 PE=1 SV=1	1h	rep2	0.0363219	-0.0576081	0.280111	0.637442	no_hit	Human
ACYP1	P07311	Acylphosphatase-1 OS=Homo sapiens GN=ACYP1 PE=1 SV=2	1h	rep1	-0.0663591	0.018667	0.715057	0.912515	no_hit	Human
ACYP1	P07311	Acylphosphatase-1 OS=Homo sapiens GN=ACYP1 PE=1 SV=2	1h	rep2	0.103693	0.018667	0.715057	0.912515	no_hit	Human
ACYP2	P14621|U3KQL2	Acylphosphatase-2 OS=Homo sapiens GN=ACYP2 PE=1 SV=2|Acylphosphatase-2 OS=Homo sapiens GN=ACYP2 PE=1 SV=1	1h	rep1	0.0499443	0.208319	0.00465561	0.0605933	no_hit	Human
ACYP2	P14621|U3KQL2	Acylphosphatase-2 OS=Homo sapiens GN=ACYP2 PE=1 SV=2|Acylphosphatase-2 OS=Homo sapiens GN=ACYP2 PE=1 SV=1	1h	rep2	0.366693	0.208319	0.00465561	0.0605933	no_hit	Human
ADA	P00813	Adenosine deaminase OS=Homo sapiens GN=ADA PE=1 SV=3	1h	rep1	-0.0212314	0.0778907	0.156378	0.481274	no_hit	Human
ADA	P00813	Adenosine deaminase OS=Homo sapiens GN=ADA PE=1 SV=3	1h	rep2	0.177013	0.0778907	0.156378	0.481274	no_hit	Human
ADAL	Q6DHV7	Adenosine deaminase-like protein OS=Homo sapiens GN=ADAL PE=2 SV=2	1h	rep1	-0.0788709	0.0064164	0.899983	0.977433	no_hit	Human
ADAL	Q6DHV7	Adenosine deaminase-like protein OS=Homo sapiens GN=ADAL PE=2 SV=2	1h	rep2	0.0917037	0.0064164	0.899983	0.977433	no_hit	Human
ADAM10	O14672	Disintegrin and metalloproteinase domain-containing protein 10 OS=Homo sapiens GN=ADAM10 PE=1 SV=1	1h	rep1	0.0551781	0.0089377	0.849527	0.963577	no_hit	Human
ADAM10	O14672	Disintegrin and metalloproteinase domain-containing protein 10 OS=Homo sapiens GN=ADAM10 PE=1 SV=1	1h	rep2	-0.0373027	0.0089377	0.849527	0.963577	no_hit	Human
ADAM15	Q13444|Q13444-12|Q13444-2|Q13444-3|Q13444-4|Q13444-5|Q13444-6|Q13444-7|Q13444-8	Disintegrin and metalloproteinase domain-containing protein 15 OS=Homo sapiens GN=ADAM15 PE=1 SV=4|Isoform 12 of Disintegrin and metalloproteinase domain-containing protein 15 OS=Homo sapiens GN=ADAM15|Isoform 2 of Disintegrin and metalloproteinase domain-containing protein 15 OS=Homo sapiens GN=ADAM15|Isoform 3 of Disintegrin and metalloproteinase domain-containing protein 15 OS=Homo sapiens GN=ADAM15|Isoform 4 of Disintegrin and metalloproteinase domain-containing protein 15 OS=Homo sapiens GN=ADAM15|Isoform 5 of Disintegrin and metalloproteinase domain-containing protein 15 OS=Homo sapiens GN=ADAM15|Isoform 6 of Disintegrin and metalloproteinase domain-containing protein 15 OS=Homo sapiens GN=ADAM15|Isoform 7 of Disintegrin and metalloproteinase domain-containing protein 15 OS=Homo sapiens GN=ADAM15|Isoform 8 of Disintegrin and metalloproteinase domain-containing protein 15 OS=Homo sapiens GN=ADAM15	1h	rep1	0.0184935	-0.0129909	0.778638	0.94001	no_hit	Human
ADAM15	Q13444|Q13444-12|Q13444-2|Q13444-3|Q13444-4|Q13444-5|Q13444-6|Q13444-7|Q13444-8	Disintegrin and metalloproteinase domain-containing protein 15 OS=Homo sapiens GN=ADAM15 PE=1 SV=4|Isoform 12 of Disintegrin and metalloproteinase domain-containing protein 15 OS=Homo sapiens GN=ADAM15|Isoform 2 of Disintegrin and metalloproteinase domain-containing protein 15 OS=Homo sapiens GN=ADAM15|Isoform 3 of Disintegrin and metalloproteinase domain-containing protein 15 OS=Homo sapiens GN=ADAM15|Isoform 4 of Disintegrin and metalloproteinase domain-containing protein 15 OS=Homo sapiens GN=ADAM15|Isoform 5 of Disintegrin and metalloproteinase domain-containing protein 15 OS=Homo sapiens GN=ADAM15|Isoform 6 of Disintegrin and metalloproteinase domain-containing protein 15 OS=Homo sapiens GN=ADAM15|Isoform 7 of Disintegrin and metalloproteinase domain-containing protein 15 OS=Homo sapiens GN=ADAM15|Isoform 8 of Disintegrin and metalloproteinase domain-containing protein 15 OS=Homo sapiens GN=ADAM15	1h	rep2	-0.0444753	-0.0129909	0.778638	0.94001	no_hit	Human
ADAM17	P78536	Disintegrin and metalloproteinase domain-containing protein 17 OS=Homo sapiens GN=ADAM17 PE=1 SV=1	1h	rep1	0.123793	0.0693924	0.161353	0.488354	no_hit	Human
ADAM17	P78536	Disintegrin and metalloproteinase domain-containing protein 17 OS=Homo sapiens GN=ADAM17 PE=1 SV=1	1h	rep2	0.0149921	0.0693924	0.161353	0.488354	no_hit	Human
ADAM9	Q13443	Disintegrin and metalloproteinase domain-containing protein 9 OS=Homo sapiens GN=ADAM9 PE=1 SV=1	1h	rep1	0.0588341	0.007415	0.87596	0.971109	no_hit	Human
ADAM9	Q13443	Disintegrin and metalloproteinase domain-containing protein 9 OS=Homo sapiens GN=ADAM9 PE=1 SV=1	1h	rep2	-0.0440041	0.007415	0.87596	0.971109	no_hit	Human
ADAR	P55265|P55265-4	Double-stranded RNA-specific adenosine deaminase OS=Homo sapiens GN=ADAR PE=1 SV=4|Isoform 4 of Double-stranded RNA-specific adenosine deaminase OS=Homo sapiens GN=ADAR	1h	rep1	0.00745236	-0.0298013	0.524506	0.816711	no_hit	Human
ADAR	P55265|P55265-4	Double-stranded RNA-specific adenosine deaminase OS=Homo sapiens GN=ADAR PE=1 SV=4|Isoform 4 of Double-stranded RNA-specific adenosine deaminase OS=Homo sapiens GN=ADAR	1h	rep2	-0.0670549	-0.0298013	0.524505	0.816711	no_hit	Human
ADARB1	P78563|P78563-2|P78563-3|P78563-4|P78563-5|P78563-6	Double-stranded RNA-specific editase 1 OS=Homo sapiens GN=ADARB1 PE=1 SV=1|Isoform 2 of Double-stranded RNA-specific editase 1 OS=Homo sapiens GN=ADARB1|Isoform 3 of Double-stranded RNA-specific editase 1 OS=Homo sapiens GN=ADARB1|Isoform 4 of Double-stranded RNA-specific editase 1 OS=Homo sapiens GN=ADARB1|Isoform 5 of Double-stranded RNA-specific editase 1 OS=Homo sapiens GN=ADARB1|Isoform 6 of Double-stranded RNA-specific editase 1 OS=Homo sapiens GN=ADARB1	1h	rep1	-0.0869689	-0.0794437	0.0967253	0.376488	no_hit	Human
ADARB1	P78563|P78563-2|P78563-3|P78563-4|P78563-5|P78563-6	Double-stranded RNA-specific editase 1 OS=Homo sapiens GN=ADARB1 PE=1 SV=1|Isoform 2 of Double-stranded RNA-specific editase 1 OS=Homo sapiens GN=ADARB1|Isoform 3 of Double-stranded RNA-specific editase 1 OS=Homo sapiens GN=ADARB1|Isoform 4 of Double-stranded RNA-specific editase 1 OS=Homo sapiens GN=ADARB1|Isoform 5 of Double-stranded RNA-specific editase 1 OS=Homo sapiens GN=ADARB1|Isoform 6 of Double-stranded RNA-specific editase 1 OS=Homo sapiens GN=ADARB1	1h	rep2	-0.0719185	-0.0794437	0.0967253	0.376488	no_hit	Human
ADARB2	Q9NS39	Double-stranded RNA-specific editase B2 OS=Homo sapiens GN=ADARB2 PE=1 SV=1	1h	rep1	0.0233666	-0.0688673	0.198823	0.543112	no_hit	Human
ADARB2	Q9NS39	Double-stranded RNA-specific editase B2 OS=Homo sapiens GN=ADARB2 PE=1 SV=1	1h	rep2	-0.161101	-0.0688673	0.198823	0.543112	no_hit	Human
ADAT3	D6W601|Q96EY9	HCG22695, isoform CRA_a OS=Homo sapiens GN=ADAT3 PE=1 SV=1|Probable inactive tRNA-specific adenosine deaminase-like protein 3 OS=Homo sapiens GN=ADAT3 PE=1 SV=1	1h	rep1	-0.00742642	0.047332	0.330369	0.687313	no_hit	Human
ADAT3	D6W601|Q96EY9	HCG22695, isoform CRA_a OS=Homo sapiens GN=ADAT3 PE=1 SV=1|Probable inactive tRNA-specific adenosine deaminase-like protein 3 OS=Homo sapiens GN=ADAT3 PE=1 SV=1	1h	rep2	0.10209	0.047332	0.330369	0.687313	no_hit	Human
ADCK1	Q86TW2|Q86TW2-2|Q86TW2-3	Uncharacterized aarF domain-containing protein kinase 1 OS=Homo sapiens GN=ADCK1 PE=2 SV=2|Isoform 2 of Uncharacterized aarF domain-containing protein kinase 1 OS=Homo sapiens GN=ADCK1|Isoform 3 of Uncharacterized aarF domain-containing protein kinase 1 OS=Homo sapiens GN=ADCK1	1h	rep1	-0.0193597	0.00190354	0.966778	0.993315	no_hit	Human
ADCK1	Q86TW2|Q86TW2-2|Q86TW2-3	Uncharacterized aarF domain-containing protein kinase 1 OS=Homo sapiens GN=ADCK1 PE=2 SV=2|Isoform 2 of Uncharacterized aarF domain-containing protein kinase 1 OS=Homo sapiens GN=ADCK1|Isoform 3 of Uncharacterized aarF domain-containing protein kinase 1 OS=Homo sapiens GN=ADCK1	1h	rep2	0.0231668	0.00190354	0.966778	0.993315	no_hit	Human
ADCK3	Q8NI60|Q8NI60-3	Atypical kinase ADCK3, mitochondrial OS=Homo sapiens GN=ADCK3 PE=1 SV=1|Isoform 3 of Atypical kinase ADCK3, mitochondrial OS=Homo sapiens GN=ADCK3	1h	rep1	-0.0256289	-0.0300567	0.510865	0.80906	no_hit	Human
ADCK3	Q8NI60|Q8NI60-3	Atypical kinase ADCK3, mitochondrial OS=Homo sapiens GN=ADCK3 PE=1 SV=1|Isoform 3 of Atypical kinase ADCK3, mitochondrial OS=Homo sapiens GN=ADCK3	1h	rep2	-0.0344846	-0.0300567	0.510865	0.80906	no_hit	Human
ADCK4	Q96D53	AarF domain-containing protein kinase 4 OS=Homo sapiens GN=ADCK4 PE=1 SV=2	1h	rep1	-0.802999	-0.445208	0.00095786	0.0196329	no_hit	Human
ADCK4	Q96D53	AarF domain-containing protein kinase 4 OS=Homo sapiens GN=ADCK4 PE=1 SV=2	1h	rep2	-0.0874173	-0.445208	0.00095786	0.0196329	no_hit	Human
ADCY9	O60503	Adenylate cyclase type 9 OS=Homo sapiens GN=ADCY9 PE=1 SV=4	1h	rep1	0.0352565	-0.00783617	0.867237	0.967951	no_hit	Human
ADCY9	O60503	Adenylate cyclase type 9 OS=Homo sapiens GN=ADCY9 PE=1 SV=4	1h	rep2	-0.0509288	-0.00783617	0.867237	0.967951	no_hit	Human
ADD1	E7ENY0|E7EV99|P35611|P35611-2|P35611-3|P35611-6	Alpha-adducin OS=Homo sapiens GN=ADD1 PE=1 SV=1|Alpha-adducin OS=Homo sapiens GN=ADD1 PE=1 SV=1|Alpha-adducin OS=Homo sapiens GN=ADD1 PE=1 SV=2|Isoform 2 of Alpha-adducin OS=Homo sapiens GN=ADD1|Isoform 3 of Alpha-adducin OS=Homo sapiens GN=ADD1|Isoform 6 of Alpha-adducin OS=Homo sapiens GN=ADD1	1h	rep1	0.0377661	0.0276682	0.545124	0.827643	no_hit	Human
ADD1	E7ENY0|E7EV99|P35611|P35611-2|P35611-3|P35611-6	Alpha-adducin OS=Homo sapiens GN=ADD1 PE=1 SV=1|Alpha-adducin OS=Homo sapiens GN=ADD1 PE=1 SV=1|Alpha-adducin OS=Homo sapiens GN=ADD1 PE=1 SV=2|Isoform 2 of Alpha-adducin OS=Homo sapiens GN=ADD1|Isoform 3 of Alpha-adducin OS=Homo sapiens GN=ADD1|Isoform 6 of Alpha-adducin OS=Homo sapiens GN=ADD1	1h	rep2	0.0175704	0.0276682	0.545124	0.827643	no_hit	Human
ADD3	Q9UEY8	Gamma-adducin OS=Homo sapiens GN=ADD3 PE=1 SV=1	1h	rep1	-0.056456	-0.0283207	0.540821	0.826944	no_hit	Human
ADD3	Q9UEY8	Gamma-adducin OS=Homo sapiens GN=ADD3 PE=1 SV=1	1h	rep2	-0.000185318	-0.0283207	0.540821	0.826944	no_hit	Human
ADGRF3	Q8IZF5|Q8IZF5-2|Q8IZF5-3	Adhesion G-protein coupled receptor F3 OS=Homo sapiens GN=ADGRF3 PE=2 SV=1|Isoform 2 of Adhesion G-protein coupled receptor F3 OS=Homo sapiens GN=ADGRF3|Isoform 3 of Adhesion G-protein coupled receptor F3 OS=Homo sapiens GN=ADGRF3	1h	rep1	-0.0643607	-0.0796898	0.0967773	0.376488	no_hit	Human
ADGRF3	Q8IZF5|Q8IZF5-2|Q8IZF5-3	Adhesion G-protein coupled receptor F3 OS=Homo sapiens GN=ADGRF3 PE=2 SV=1|Isoform 2 of Adhesion G-protein coupled receptor F3 OS=Homo sapiens GN=ADGRF3|Isoform 3 of Adhesion G-protein coupled receptor F3 OS=Homo sapiens GN=ADGRF3	1h	rep2	-0.0950189	-0.0796898	0.0967773	0.376488	no_hit	Human
ADH5	P11766	Alcohol dehydrogenase class-3 OS=Homo sapiens GN=ADH5 PE=1 SV=4	1h	rep1	-0.0812392	-0.0368105	0.438178	0.765979	no_hit	Human
ADH5	P11766	Alcohol dehydrogenase class-3 OS=Homo sapiens GN=ADH5 PE=1 SV=4	1h	rep2	0.00761827	-0.0368105	0.438178	0.76598	no_hit	Human
ADI1	Q9BV57	1,2-dihydroxy-3-keto-5-methylthiopentene dioxygenase OS=Homo sapiens GN=ADI1 PE=1 SV=1	1h	rep1	-0.0514128	0.0129448	0.790495	0.945047	no_hit	Human
ADI1	Q9BV57	1,2-dihydroxy-3-keto-5-methylthiopentene dioxygenase OS=Homo sapiens GN=ADI1 PE=1 SV=1	1h	rep2	0.0773023	0.0129448	0.790495	0.945048	no_hit	Human
ADK	P55263	Adenosine kinase OS=Homo sapiens GN=ADK PE=1 SV=2	1h	rep1	-0.0531345	-0.00874097	0.852379	0.963937	no_hit	Human
ADK	P55263	Adenosine kinase OS=Homo sapiens GN=ADK PE=1 SV=2	1h	rep2	0.0356525	-0.00874097	0.852379	0.963937	no_hit	Human
ADNP	Q9H2P0	Activity-dependent neuroprotector homeobox protein OS=Homo sapiens GN=ADNP PE=1 SV=1	1h	rep1	0.0361162	-0.0178096	0.709553	0.909432	no_hit	Human
ADNP	Q9H2P0	Activity-dependent neuroprotector homeobox protein OS=Homo sapiens GN=ADNP PE=1 SV=1	1h	rep2	-0.0717355	-0.0178096	0.709553	0.909432	no_hit	Human
ADNP2	Q6IQ32	ADNP homeobox protein 2 OS=Homo sapiens GN=ADNP2 PE=1 SV=1	1h	rep1	-0.0850754	-0.092907	0.0562671	0.287344	no_hit	Human
ADNP2	Q6IQ32	ADNP homeobox protein 2 OS=Homo sapiens GN=ADNP2 PE=1 SV=1	1h	rep2	-0.100738	-0.092907	0.0562671	0.287343	no_hit	Human
ADO	Q96SZ5	2-aminoethanethiol dioxygenase OS=Homo sapiens GN=ADO PE=1 SV=2	1h	rep1	-0.0379243	0.0475754	0.359145	0.711109	no_hit	Human
ADO	Q96SZ5	2-aminoethanethiol dioxygenase OS=Homo sapiens GN=ADO PE=1 SV=2	1h	rep2	0.133075	0.0475754	0.359145	0.711109	no_hit	Human
ADPGK	Q9BRR6|Q9BRR6-2	ADP-dependent glucokinase OS=Homo sapiens GN=ADPGK PE=1 SV=1|Isoform 2 of ADP-dependent glucokinase OS=Homo sapiens GN=ADPGK	1h	rep1	0.188605	0.102055	0.0622272	0.302604	no_hit	Human
ADPGK	Q9BRR6|Q9BRR6-2	ADP-dependent glucokinase OS=Homo sapiens GN=ADPGK PE=1 SV=1|Isoform 2 of ADP-dependent glucokinase OS=Homo sapiens GN=ADPGK	1h	rep2	0.0155051	0.102055	0.0622272	0.302604	no_hit	Human
ADPRHL2	Q9NX46	Poly(ADP-ribose) glycohydrolase ARH3 OS=Homo sapiens GN=ADPRHL2 PE=1 SV=1	1h	rep1	0.0794667	0.0477893	0.309927	0.670805	no_hit	Human
ADPRHL2	Q9NX46	Poly(ADP-ribose) glycohydrolase ARH3 OS=Homo sapiens GN=ADPRHL2 PE=1 SV=1	1h	rep2	0.0161118	0.0477893	0.309927	0.670805	no_hit	Human
ADRBK1	P25098	Beta-adrenergic receptor kinase 1 OS=Homo sapiens GN=ADRBK1 PE=1 SV=2	1h	rep1	-0.0635382	-0.0499398	0.282684	0.638956	no_hit	Human
ADRBK1	P25098	Beta-adrenergic receptor kinase 1 OS=Homo sapiens GN=ADRBK1 PE=1 SV=2	1h	rep2	-0.0363413	-0.0499398	0.282685	0.638956	no_hit	Human
ADRM1	Q16186	Proteasomal ubiquitin receptor ADRM1 OS=Homo sapiens GN=ADRM1 PE=1 SV=2	1h	rep1	0.0794692	0.0639559	0.17494	0.50887	no_hit	Human
ADRM1	Q16186	Proteasomal ubiquitin receptor ADRM1 OS=Homo sapiens GN=ADRM1 PE=1 SV=2	1h	rep2	0.0484426	0.0639559	0.17494	0.50887	no_hit	Human
ADSL	P30566	Adenylosuccinate lyase OS=Homo sapiens GN=ADSL PE=1 SV=2	1h	rep1	-0.0607195	-0.0259982	0.576867	0.846392	no_hit	Human
ADSL	P30566	Adenylosuccinate lyase OS=Homo sapiens GN=ADSL PE=1 SV=2	1h	rep2	0.00872317	-0.0259982	0.576867	0.846392	no_hit	Human
ADSS	P30520	Adenylosuccinate synthetase isozyme 2 OS=Homo sapiens GN=ADSS PE=1 SV=3	1h	rep1	-0.0460948	-0.0411907	0.370941	0.720597	no_hit	Human
ADSS	P30520	Adenylosuccinate synthetase isozyme 2 OS=Homo sapiens GN=ADSS PE=1 SV=3	1h	rep2	-0.0362866	-0.0411907	0.370941	0.720597	no_hit	Human
AEBP2	G5EA50|H7BYT4|Q6ZN18|Q6ZN18-2|Q6ZN18-3	AE binding protein 2, isoform CRA_a OS=Homo sapiens GN=AEBP2 PE=1 SV=1|Zinc finger protein AEBP2 (Fragment) OS=Homo sapiens GN=AEBP2 PE=1 SV=1|Zinc finger protein AEBP2 OS=Homo sapiens GN=AEBP2 PE=1 SV=2|Isoform 2 of Zinc finger protein AEBP2 OS=Homo sapiens GN=AEBP2|Isoform 3 of Zinc finger protein AEBP2 OS=Homo sapiens GN=AEBP2	1h	rep1	0.116432	0.104678	0.0345782	0.218415	no_hit	Human
AEBP2	G5EA50|H7BYT4|Q6ZN18|Q6ZN18-2|Q6ZN18-3	AE binding protein 2, isoform CRA_a OS=Homo sapiens GN=AEBP2 PE=1 SV=1|Zinc finger protein AEBP2 (Fragment) OS=Homo sapiens GN=AEBP2 PE=1 SV=1|Zinc finger protein AEBP2 OS=Homo sapiens GN=AEBP2 PE=1 SV=2|Isoform 2 of Zinc finger protein AEBP2 OS=Homo sapiens GN=AEBP2|Isoform 3 of Zinc finger protein AEBP2 OS=Homo sapiens GN=AEBP2	1h	rep2	0.092924	0.104678	0.0345782	0.218415	no_hit	Human
AFAP1	Q8N556|Q8N556-2	Actin filament-associated protein 1 OS=Homo sapiens GN=AFAP1 PE=1 SV=2|Isoform 2 of Actin filament-associated protein 1 OS=Homo sapiens GN=AFAP1	1h	rep1	0.0818137	0.023489	0.626719	0.875431	no_hit	Human
AFAP1	Q8N556|Q8N556-2	Actin filament-associated protein 1 OS=Homo sapiens GN=AFAP1 PE=1 SV=2|Isoform 2 of Actin filament-associated protein 1 OS=Homo sapiens GN=AFAP1	1h	rep2	-0.0348356	0.023489	0.626719	0.875431	no_hit	Human
AFF4	Q9UHB7	AF4/FMR2 family member 4 OS=Homo sapiens GN=AFF4 PE=1 SV=1	1h	rep1	0.0946666	0.0827503	0.0853232	0.349767	no_hit	Human
AFF4	Q9UHB7	AF4/FMR2 family member 4 OS=Homo sapiens GN=AFF4 PE=1 SV=1	1h	rep2	0.070834	0.0827503	0.0853232	0.349767	no_hit	Human
AFG3L2	Q9Y4W6	AFG3-like protein 2 OS=Homo sapiens GN=AFG3L2 PE=1 SV=2	1h	rep1	0.0239386	-0.0268832	0.573177	0.844335	no_hit	Human
AFG3L2	Q9Y4W6	AFG3-like protein 2 OS=Homo sapiens GN=AFG3L2 PE=1 SV=2	1h	rep2	-0.077705	-0.0268832	0.573177	0.844334	no_hit	Human
AFTPH	Q6ULP2|Q6ULP2-2|Q6ULP2-4|Q6ULP2-5	Aftiphilin OS=Homo sapiens GN=AFTPH PE=1 SV=2|Isoform 2 of Aftiphilin OS=Homo sapiens GN=AFTPH|Isoform 4 of Aftiphilin OS=Homo sapiens GN=AFTPH|Isoform 5 of Aftiphilin OS=Homo sapiens GN=AFTPH	1h	rep1	-0.0193641	0.0289833	0.542332	0.827128	no_hit	Human
AFTPH	Q6ULP2|Q6ULP2-2|Q6ULP2-4|Q6ULP2-5	Aftiphilin OS=Homo sapiens GN=AFTPH PE=1 SV=2|Isoform 2 of Aftiphilin OS=Homo sapiens GN=AFTPH|Isoform 4 of Aftiphilin OS=Homo sapiens GN=AFTPH|Isoform 5 of Aftiphilin OS=Homo sapiens GN=AFTPH	1h	rep2	0.0773306	0.0289833	0.542332	0.827128	no_hit	Human
AGA	H0Y9C7|P20933	N(4)-(beta-N-acetylglucosaminyl)-L-asparaginase (Fragment) OS=Homo sapiens GN=AGA PE=1 SV=7|N(4)-(beta-N-acetylglucosaminyl)-L-asparaginase OS=Homo sapiens GN=AGA PE=1 SV=2	1h	rep1	-0.00986241	-0.0526014	0.272215	0.631264	no_hit	Human
AGA	H0Y9C7|P20933	N(4)-(beta-N-acetylglucosaminyl)-L-asparaginase (Fragment) OS=Homo sapiens GN=AGA PE=1 SV=7|N(4)-(beta-N-acetylglucosaminyl)-L-asparaginase OS=Homo sapiens GN=AGA PE=1 SV=2	1h	rep2	-0.0953404	-0.0526014	0.272215	0.631264	no_hit	Human
AGAP3	Q96P47|Q96P47-2|Q96P47-4|Q96P47-5	Arf-GAP with GTPase, ANK repeat and PH domain-containing protein 3 OS=Homo sapiens GN=AGAP3 PE=1 SV=2|Isoform 2 of Arf-GAP with GTPase, ANK repeat and PH domain-containing protein 3 OS=Homo sapiens GN=AGAP3|Isoform 4 of Arf-GAP with GTPase, ANK repeat and PH domain-containing protein 3 OS=Homo sapiens GN=AGAP3|Isoform 5 of Arf-GAP with GTPase, ANK repeat and PH domain-containing protein 3 OS=Homo sapiens GN=AGAP3	1h	rep1	0.0290893	0.0320958	0.483029	0.791175	no_hit	Human
AGAP3	Q96P47|Q96P47-2|Q96P47-4|Q96P47-5	Arf-GAP with GTPase, ANK repeat and PH domain-containing protein 3 OS=Homo sapiens GN=AGAP3 PE=1 SV=2|Isoform 2 of Arf-GAP with GTPase, ANK repeat and PH domain-containing protein 3 OS=Homo sapiens GN=AGAP3|Isoform 4 of Arf-GAP with GTPase, ANK repeat and PH domain-containing protein 3 OS=Homo sapiens GN=AGAP3|Isoform 5 of Arf-GAP with GTPase, ANK repeat and PH domain-containing protein 3 OS=Homo sapiens GN=AGAP3	1h	rep2	0.0351023	0.0320958	0.483029	0.791175	no_hit	Human
AGFG1	P52594|P52594-2|P52594-3|P52594-4	Arf-GAP domain and FG repeat-containing protein 1 OS=Homo sapiens GN=AGFG1 PE=1 SV=2|Isoform 2 of Arf-GAP domain and FG repeat-containing protein 1 OS=Homo sapiens GN=AGFG1|Isoform 3 of Arf-GAP domain and FG repeat-containing protein 1 OS=Homo sapiens GN=AGFG1|Isoform 4 of Arf-GAP domain and FG repeat-containing protein 1 OS=Homo sapiens GN=AGFG1	1h	rep1	-0.00786028	0.0171803	0.708594	0.909144	no_hit	Human
AGFG1	P52594|P52594-2|P52594-3|P52594-4	Arf-GAP domain and FG repeat-containing protein 1 OS=Homo sapiens GN=AGFG1 PE=1 SV=2|Isoform 2 of Arf-GAP domain and FG repeat-containing protein 1 OS=Homo sapiens GN=AGFG1|Isoform 3 of Arf-GAP domain and FG repeat-containing protein 1 OS=Homo sapiens GN=AGFG1|Isoform 4 of Arf-GAP domain and FG repeat-containing protein 1 OS=Homo sapiens GN=AGFG1	1h	rep2	0.0422209	0.0171803	0.708594	0.909144	no_hit	Human
AGFG2	A0A0C4DG34|O95081|O95081-2	Arf-GAP domain and FG repeat-containing protein 2 OS=Homo sapiens GN=AGFG2 PE=1 SV=1|Arf-GAP domain and FG repeat-containing protein 2 OS=Homo sapiens GN=AGFG2 PE=1 SV=2|Isoform 2 of Arf-GAP domain and FG repeat-containing protein 2 OS=Homo sapiens GN=AGFG2	1h	rep1	0.013125	0.0350696	0.448061	0.771296	no_hit	Human
AGFG2	A0A0C4DG34|O95081|O95081-2	Arf-GAP domain and FG repeat-containing protein 2 OS=Homo sapiens GN=AGFG2 PE=1 SV=1|Arf-GAP domain and FG repeat-containing protein 2 OS=Homo sapiens GN=AGFG2 PE=1 SV=2|Isoform 2 of Arf-GAP domain and FG repeat-containing protein 2 OS=Homo sapiens GN=AGFG2	1h	rep2	0.0570142	0.0350696	0.448061	0.771296	no_hit	Human
AGK	Q53H12	Acylglycerol kinase, mitochondrial OS=Homo sapiens GN=AGK PE=1 SV=2	1h	rep1	0.0747874	0.0283205	0.550288	0.831503	no_hit	Human
AGK	Q53H12	Acylglycerol kinase, mitochondrial OS=Homo sapiens GN=AGK PE=1 SV=2	1h	rep2	-0.0181464	0.0283205	0.550288	0.831503	no_hit	Human
AGL	P35573	Glycogen debranching enzyme OS=Homo sapiens GN=AGL PE=1 SV=3	1h	rep1	-0.054166	0.005699	0.905953	0.979455	no_hit	Human
AGL	P35573	Glycogen debranching enzyme OS=Homo sapiens GN=AGL PE=1 SV=3	1h	rep2	0.065564	0.005699	0.905953	0.979455	no_hit	Human
AGMAT	Q9BSE5	Agmatinase, mitochondrial OS=Homo sapiens GN=AGMAT PE=1 SV=2	1h	rep1	-0.181263	-0.135038	0.0113679	0.110246	no_hit	Human
AGMAT	Q9BSE5	Agmatinase, mitochondrial OS=Homo sapiens GN=AGMAT PE=1 SV=2	1h	rep2	-0.0888128	-0.135038	0.0113679	0.110246	no_hit	Human
AGO1	Q9UL18	Protein argonaute-1 OS=Homo sapiens GN=AGO1 PE=1 SV=3	1h	rep1	0.00937758	0.00141155	0.975186	0.995344	no_hit	Human
AGO1	Q9UL18	Protein argonaute-1 OS=Homo sapiens GN=AGO1 PE=1 SV=3	1h	rep2	-0.00655449	0.00141155	0.975186	0.995344	no_hit	Human
AGO2	Q9UKV8	Protein argonaute-2 OS=Homo sapiens GN=AGO2 PE=1 SV=3	1h	rep1	0.00230064	-0.00208909	0.963254	0.993117	no_hit	Human
AGO2	Q9UKV8	Protein argonaute-2 OS=Homo sapiens GN=AGO2 PE=1 SV=3	1h	rep2	-0.00647883	-0.00208909	0.963254	0.993116	no_hit	Human
AGO3	Q9H9G7	Protein argonaute-3 OS=Homo sapiens GN=AGO3 PE=1 SV=2	1h	rep1	-0.0315748	0.00559721	0.904146	0.978693	no_hit	Human
AGO3	Q9H9G7	Protein argonaute-3 OS=Homo sapiens GN=AGO3 PE=1 SV=2	1h	rep2	0.0427692	0.00559721	0.904146	0.978693	no_hit	Human
AGPAT1	Q99943	1-acyl-sn-glycerol-3-phosphate acyltransferase alpha OS=Homo sapiens GN=AGPAT1 PE=1 SV=2	1h	rep1	0.0963379	0.0892661	0.0652706	0.307584	no_hit	Human
AGPAT1	Q99943	1-acyl-sn-glycerol-3-phosphate acyltransferase alpha OS=Homo sapiens GN=AGPAT1 PE=1 SV=2	1h	rep2	0.0821943	0.0892661	0.0652706	0.307584	no_hit	Human
AGPAT2	O15120	1-acyl-sn-glycerol-3-phosphate acyltransferase beta OS=Homo sapiens GN=AGPAT2 PE=1 SV=1	1h	rep1	0.0159794	-0.073409	0.169609	0.501749	no_hit	Human
AGPAT2	O15120	1-acyl-sn-glycerol-3-phosphate acyltransferase beta OS=Homo sapiens GN=AGPAT2 PE=1 SV=1	1h	rep2	-0.162797	-0.073409	0.169609	0.501749	no_hit	Human
AGPAT3	Q9NRZ7|Q9NRZ7-2|Q9NRZ7-3	1-acyl-sn-glycerol-3-phosphate acyltransferase gamma OS=Homo sapiens GN=AGPAT3 PE=1 SV=1|Isoform 2 of 1-acyl-sn-glycerol-3-phosphate acyltransferase gamma OS=Homo sapiens GN=AGPAT3|Isoform 3 of 1-acyl-sn-glycerol-3-phosphate acyltransferase gamma OS=Homo sapiens GN=AGPAT3	1h	rep1	0.191763	0.135961	0.0120066	0.114481	no_hit	Human
AGPAT3	Q9NRZ7|Q9NRZ7-2|Q9NRZ7-3	1-acyl-sn-glycerol-3-phosphate acyltransferase gamma OS=Homo sapiens GN=AGPAT3 PE=1 SV=1|Isoform 2 of 1-acyl-sn-glycerol-3-phosphate acyltransferase gamma OS=Homo sapiens GN=AGPAT3|Isoform 3 of 1-acyl-sn-glycerol-3-phosphate acyltransferase gamma OS=Homo sapiens GN=AGPAT3	1h	rep2	0.0801594	0.135961	0.0120066	0.11448	no_hit	Human
AGPAT5	Q9NUQ2	1-acyl-sn-glycerol-3-phosphate acyltransferase epsilon OS=Homo sapiens GN=AGPAT5 PE=1 SV=3	1h	rep1	0.0410109	0.043934	0.340775	0.695634	no_hit	Human
AGPAT5	Q9NUQ2	1-acyl-sn-glycerol-3-phosphate acyltransferase epsilon OS=Homo sapiens GN=AGPAT5 PE=1 SV=3	1h	rep2	0.046857	0.0439339	0.340776	0.695635	no_hit	Human
AGPS	O00116	Alkyldihydroxyacetonephosphate synthase, peroxisomal OS=Homo sapiens GN=AGPS PE=1 SV=1	1h	rep1	-0.0648286	-0.121711	0.0218883	0.168781	no_hit	Human
AGPS	O00116	Alkyldihydroxyacetonephosphate synthase, peroxisomal OS=Homo sapiens GN=AGPS PE=1 SV=1	1h	rep2	-0.178593	-0.121711	0.0218884	0.168781	no_hit	Human
AGR2	O95994	Anterior gradient protein 2 homolog OS=Homo sapiens GN=AGR2 PE=1 SV=1	1h	rep1	0.0808886	0.133228	0.012997	0.119792	no_hit	Human
AGR2	O95994	Anterior gradient protein 2 homolog OS=Homo sapiens GN=AGR2 PE=1 SV=1	1h	rep2	0.185566	0.133228	0.012997	0.119792	no_hit	Human
AGRN	O00468|O00468-3|O00468-4|O00468-5|O00468-6|O00468-7	Agrin OS=Homo sapiens GN=AGRN PE=1 SV=5|Isoform 3 of Agrin OS=Homo sapiens GN=AGRN|Isoform 4 of Agrin OS=Homo sapiens GN=AGRN|Isoform 5 of Agrin OS=Homo sapiens GN=AGRN|Isoform 6 of Agrin OS=Homo sapiens GN=AGRN|Isoform 7 of Agrin OS=Homo sapiens GN=AGRN	1h	rep1	-0.107963	-0.0402543	0.417184	0.752907	no_hit	Human
AGRN	O00468|O00468-3|O00468-4|O00468-5|O00468-6|O00468-7	Agrin OS=Homo sapiens GN=AGRN PE=1 SV=5|Isoform 3 of Agrin OS=Homo sapiens GN=AGRN|Isoform 4 of Agrin OS=Homo sapiens GN=AGRN|Isoform 5 of Agrin OS=Homo sapiens GN=AGRN|Isoform 6 of Agrin OS=Homo sapiens GN=AGRN|Isoform 7 of Agrin OS=Homo sapiens GN=AGRN	1h	rep2	0.0274546	-0.0402543	0.417184	0.752907	no_hit	Human
AGTPBP1	J3KNS1|Q9UPW5|Q9UPW5-2|Q9UPW5-3	Cytosolic carboxypeptidase 1 OS=Homo sapiens GN=AGTPBP1 PE=1 SV=1|Cytosolic carboxypeptidase 1 OS=Homo sapiens GN=AGTPBP1 PE=1 SV=3|Isoform 2 of Cytosolic carboxypeptidase 1 OS=Homo sapiens GN=AGTPBP1|Isoform 3 of Cytosolic carboxypeptidase 1 OS=Homo sapiens GN=AGTPBP1	1h	rep1	-0.104687	-0.0694049	0.150041	0.471648	no_hit	Human
AGTPBP1	J3KNS1|Q9UPW5|Q9UPW5-2|Q9UPW5-3	Cytosolic carboxypeptidase 1 OS=Homo sapiens GN=AGTPBP1 PE=1 SV=1|Cytosolic carboxypeptidase 1 OS=Homo sapiens GN=AGTPBP1 PE=1 SV=3|Isoform 2 of Cytosolic carboxypeptidase 1 OS=Homo sapiens GN=AGTPBP1|Isoform 3 of Cytosolic carboxypeptidase 1 OS=Homo sapiens GN=AGTPBP1	1h	rep2	-0.0341227	-0.0694049	0.150041	0.471648	no_hit	Human
AGTRAP	Q6RW13-2	Isoform 2 of Type-1 angiotensin II receptor-associated protein OS=Homo sapiens GN=AGTRAP	1h	rep1	0.0560522	0.164545	0.00819306	0.0907563	no_hit	Human
AGTRAP	Q6RW13-2	Isoform 2 of Type-1 angiotensin II receptor-associated protein OS=Homo sapiens GN=AGTRAP	1h	rep2	0.273039	0.164546	0.00819306	0.0907562	no_hit	Human
AHCTF1	Q8WYP5|Q8WYP5-2|Q8WYP5-3	Protein ELYS OS=Homo sapiens GN=AHCTF1 PE=1 SV=3|Isoform 2 of Protein ELYS OS=Homo sapiens GN=AHCTF1|Isoform 3 of Protein ELYS OS=Homo sapiens GN=AHCTF1	1h	rep1	0.0356668	-0.0395438	0.432744	0.763159	no_hit	Human
AHCTF1	Q8WYP5|Q8WYP5-2|Q8WYP5-3	Protein ELYS OS=Homo sapiens GN=AHCTF1 PE=1 SV=3|Isoform 2 of Protein ELYS OS=Homo sapiens GN=AHCTF1|Isoform 3 of Protein ELYS OS=Homo sapiens GN=AHCTF1	1h	rep2	-0.114754	-0.0395438	0.432744	0.763159	no_hit	Human
AHCY	P23526	Adenosylhomocysteinase OS=Homo sapiens GN=AHCY PE=1 SV=4	1h	rep1	-0.0254397	0.019236	0.683042	0.90178	no_hit	Human
AHCY	P23526	Adenosylhomocysteinase OS=Homo sapiens GN=AHCY PE=1 SV=4	1h	rep2	0.0639117	0.019236	0.683042	0.90178	no_hit	Human
AHCYL1	O43865	Adenosylhomocysteinase 2 OS=Homo sapiens GN=AHCYL1 PE=1 SV=2	1h	rep1	0.0516841	0.0702963	0.13934	0.452161	no_hit	Human
AHCYL1	O43865	Adenosylhomocysteinase 2 OS=Homo sapiens GN=AHCYL1 PE=1 SV=2	1h	rep2	0.0889084	0.0702963	0.13934	0.452161	no_hit	Human
AHCYL2	Q96HN2|Q96HN2-2	Adenosylhomocysteinase 3 OS=Homo sapiens GN=AHCYL2 PE=1 SV=1|Isoform 2 of Adenosylhomocysteinase 3 OS=Homo sapiens GN=AHCYL2	1h	rep1	0.0259087	0.0484756	0.299182	0.658657	no_hit	Human
AHCYL2	Q96HN2|Q96HN2-2	Adenosylhomocysteinase 3 OS=Homo sapiens GN=AHCYL2 PE=1 SV=1|Isoform 2 of Adenosylhomocysteinase 3 OS=Homo sapiens GN=AHCYL2	1h	rep2	0.0710425	0.0484756	0.299182	0.658657	no_hit	Human
AHI1	Q8N157|Q8N157-2	Jouberin OS=Homo sapiens GN=AHI1 PE=1 SV=1|Isoform 2 of Jouberin OS=Homo sapiens GN=AHI1	1h	rep1	-0.0334086	-0.0221283	0.627747	0.875649	no_hit	Human
AHI1	Q8N157|Q8N157-2	Jouberin OS=Homo sapiens GN=AHI1 PE=1 SV=1|Isoform 2 of Jouberin OS=Homo sapiens GN=AHI1	1h	rep2	-0.0108479	-0.0221283	0.627747	0.875649	no_hit	Human
AHNAK	Q09666	Neuroblast differentiation-associated protein AHNAK OS=Homo sapiens GN=AHNAK PE=1 SV=2	1h	rep1	0.0491233	0.0551734	0.236221	0.591386	no_hit	Human
AHNAK	Q09666	Neuroblast differentiation-associated protein AHNAK OS=Homo sapiens GN=AHNAK PE=1 SV=2	1h	rep2	0.0612234	0.0551734	0.236221	0.591386	no_hit	Human
AHNAK2	Q8IVF2	Protein AHNAK2 OS=Homo sapiens GN=AHNAK2 PE=1 SV=2	1h	rep1	-0.0318726	0.0117349	0.802598	0.950289	no_hit	Human
AHNAK2	Q8IVF2	Protein AHNAK2 OS=Homo sapiens GN=AHNAK2 PE=1 SV=2	1h	rep2	0.0553425	0.0117349	0.802598	0.950288	no_hit	Human
AHR	P35869	Aryl hydrocarbon receptor OS=Homo sapiens GN=AHR PE=1 SV=2	1h	rep1	-0.305936	-0.281574	2.30659e-05	0.00105512	no_hit	Human
AHR	P35869	Aryl hydrocarbon receptor OS=Homo sapiens GN=AHR PE=1 SV=2	1h	rep2	-0.257212	-0.281574	2.30659e-05	0.00105512	no_hit	Human
AHSA1	O95433	Activator of 90 kDa heat shock protein ATPase homolog 1 OS=Homo sapiens GN=AHSA1 PE=1 SV=1	1h	rep1	-0.0447812	0.00229518	0.961169	0.993117	no_hit	Human
AHSA1	O95433	Activator of 90 kDa heat shock protein ATPase homolog 1 OS=Homo sapiens GN=AHSA1 PE=1 SV=1	1h	rep2	0.0493716	0.00229518	0.961169	0.993116	no_hit	Human
AIDA	Q96BJ3	Axin interactor, dorsalization-associated protein OS=Homo sapiens GN=AIDA PE=1 SV=1	1h	rep1	-0.0161768	0.00632345	0.890102	0.974518	no_hit	Human
AIDA	Q96BJ3	Axin interactor, dorsalization-associated protein OS=Homo sapiens GN=AIDA PE=1 SV=1	1h	rep2	0.0288237	0.00632345	0.890102	0.974518	no_hit	Human
AIF1L	Q9BQI0|Q9BQI0-2|Q9BQI0-3	Allograft inflammatory factor 1-like OS=Homo sapiens GN=AIF1L PE=1 SV=1|Isoform 2 of Allograft inflammatory factor 1-like OS=Homo sapiens GN=AIF1L|Isoform 3 of Allograft inflammatory factor 1-like OS=Homo sapiens GN=AIF1L	1h	rep1	-0.031945	0.00719414	0.877332	0.971187	no_hit	Human
AIF1L	Q9BQI0|Q9BQI0-2|Q9BQI0-3	Allograft inflammatory factor 1-like OS=Homo sapiens GN=AIF1L PE=1 SV=1|Isoform 2 of Allograft inflammatory factor 1-like OS=Homo sapiens GN=AIF1L|Isoform 3 of Allograft inflammatory factor 1-like OS=Homo sapiens GN=AIF1L	1h	rep2	0.0463333	0.00719414	0.877332	0.971187	no_hit	Human
AIFM1	O95831|O95831-3	Apoptosis-inducing factor 1, mitochondrial OS=Homo sapiens GN=AIFM1 PE=1 SV=1|Isoform 3 of Apoptosis-inducing factor 1, mitochondrial OS=Homo sapiens GN=AIFM1	1h	rep1	0.0495329	0.00930568	0.842031	0.961529	no_hit	Human
AIFM1	O95831|O95831-3	Apoptosis-inducing factor 1, mitochondrial OS=Homo sapiens GN=AIFM1 PE=1 SV=1|Isoform 3 of Apoptosis-inducing factor 1, mitochondrial OS=Homo sapiens GN=AIFM1	1h	rep2	-0.0309215	0.00930568	0.842031	0.961529	no_hit	Human
AIFM2	Q9BRQ8	Apoptosis-inducing factor 2 OS=Homo sapiens GN=AIFM2 PE=1 SV=1	1h	rep1	0.0145074	0.0316087	0.491785	0.796117	no_hit	Human
AIFM2	Q9BRQ8	Apoptosis-inducing factor 2 OS=Homo sapiens GN=AIFM2 PE=1 SV=1	1h	rep2	0.0487101	0.0316087	0.491785	0.796118	no_hit	Human
AIMP1	Q12904	Aminoacyl tRNA synthase complex-interacting multifunctional protein 1 OS=Homo sapiens GN=AIMP1 PE=1 SV=2	1h	rep1	-0.0104057	0.000649878	0.988586	0.99883	no_hit	Human
AIMP1	Q12904	Aminoacyl tRNA synthase complex-interacting multifunctional protein 1 OS=Homo sapiens GN=AIMP1 PE=1 SV=2	1h	rep2	0.0117055	0.000649878	0.988586	0.99883	no_hit	Human
AIMP2	Q13155	Aminoacyl tRNA synthase complex-interacting multifunctional protein 2 OS=Homo sapiens GN=AIMP2 PE=1 SV=2	1h	rep1	0.0456316	0.043939	0.340673	0.695634	no_hit	Human
AIMP2	Q13155	Aminoacyl tRNA synthase complex-interacting multifunctional protein 2 OS=Homo sapiens GN=AIMP2 PE=1 SV=2	1h	rep2	0.0422465	0.043939	0.340673	0.695635	no_hit	Human
AIP	O00170	AH receptor-interacting protein OS=Homo sapiens GN=AIP PE=1 SV=2	1h	rep1	0.00158407	0.0462102	0.333639	0.68996	no_hit	Human
AIP	O00170	AH receptor-interacting protein OS=Homo sapiens GN=AIP PE=1 SV=2	1h	rep2	0.0908363	0.0462102	0.333639	0.68996	no_hit	Human
AJUBA	Q96IF1	LIM domain-containing protein ajuba OS=Homo sapiens GN=AJUBA PE=1 SV=1	1h	rep1	0.134139	0.121952	0.0164401	0.139532	no_hit	Human
AJUBA	Q96IF1	LIM domain-containing protein ajuba OS=Homo sapiens GN=AJUBA PE=1 SV=1	1h	rep2	0.109765	0.121952	0.0164401	0.139532	no_hit	Human
AK1	P00568|Q5T9B7	Adenylate kinase isoenzyme 1 OS=Homo sapiens GN=AK1 PE=1 SV=3|Adenylate kinase isoenzyme 1 OS=Homo sapiens GN=AK1 PE=1 SV=1	1h	rep1	-0.0395701	0.030169	0.542726	0.827128	no_hit	Human
AK1	P00568|Q5T9B7	Adenylate kinase isoenzyme 1 OS=Homo sapiens GN=AK1 PE=1 SV=3|Adenylate kinase isoenzyme 1 OS=Homo sapiens GN=AK1 PE=1 SV=1	1h	rep2	0.099908	0.030169	0.542726	0.827128	no_hit	Human
AK2	P54819	Adenylate kinase 2, mitochondrial OS=Homo sapiens GN=AK2 PE=1 SV=2	1h	rep1	0.122592	0.0921169	0.0616474	0.301043	no_hit	Human
AK2	P54819	Adenylate kinase 2, mitochondrial OS=Homo sapiens GN=AK2 PE=1 SV=2	1h	rep2	0.0616422	0.0921169	0.0616474	0.301043	no_hit	Human
AK3	Q9UIJ7	GTP:AMP phosphotransferase AK3, mitochondrial OS=Homo sapiens GN=AK3 PE=1 SV=4	1h	rep1	0.0365125	0.0483872	0.29692	0.657563	no_hit	Human
AK3	Q9UIJ7	GTP:AMP phosphotransferase AK3, mitochondrial OS=Homo sapiens GN=AK3 PE=1 SV=4	1h	rep2	0.0602619	0.0483872	0.29692	0.657563	no_hit	Human
AK6	A0A087WVD7|Q9Y3D8|Q9Y3D8-2	Adenylate kinase isoenzyme 6 OS=Homo sapiens GN=AK6 PE=1 SV=1|Adenylate kinase isoenzyme 6 OS=Homo sapiens GN=AK6 PE=1 SV=1|Isoform 2 of Adenylate kinase isoenzyme 6 OS=Homo sapiens GN=AK6	1h	rep1	0.112982	0.0695223	0.153653	0.477225	no_hit	Human
AK6	A0A087WVD7|Q9Y3D8|Q9Y3D8-2	Adenylate kinase isoenzyme 6 OS=Homo sapiens GN=AK6 PE=1 SV=1|Adenylate kinase isoenzyme 6 OS=Homo sapiens GN=AK6 PE=1 SV=1|Isoform 2 of Adenylate kinase isoenzyme 6 OS=Homo sapiens GN=AK6	1h	rep2	0.0260622	0.0695223	0.153653	0.477225	no_hit	Human
AKAP1	Q92667	A-kinase anchor protein 1, mitochondrial OS=Homo sapiens GN=AKAP1 PE=1 SV=1	1h	rep1	0.0654284	-0.00129353	0.978897	0.995752	no_hit	Human
AKAP1	Q92667	A-kinase anchor protein 1, mitochondrial OS=Homo sapiens GN=AKAP1 PE=1 SV=1	1h	rep2	-0.0680155	-0.00129353	0.978897	0.995752	no_hit	Human
AKAP10	E7EMD6|O43572	A-kinase anchor protein 10, mitochondrial OS=Homo sapiens GN=AKAP10 PE=1 SV=3|A-kinase anchor protein 10, mitochondrial OS=Homo sapiens GN=AKAP10 PE=1 SV=2	1h	rep1	-0.181464	-0.208282	0.000419778	0.0104962	no_hit	Human
AKAP10	E7EMD6|O43572	A-kinase anchor protein 10, mitochondrial OS=Homo sapiens GN=AKAP10 PE=1 SV=3|A-kinase anchor protein 10, mitochondrial OS=Homo sapiens GN=AKAP10 PE=1 SV=2	1h	rep2	-0.235101	-0.208282	0.000419778	0.0104962	no_hit	Human
AKAP13	Q12802|Q12802-2|Q12802-4	A-kinase anchor protein 13 OS=Homo sapiens GN=AKAP13 PE=1 SV=2|Isoform 2 of A-kinase anchor protein 13 OS=Homo sapiens GN=AKAP13|Isoform 3 of A-kinase anchor protein 13 OS=Homo sapiens GN=AKAP13	1h	rep1	0.0415122	0.0277446	0.544666	0.827643	no_hit	Human
AKAP13	Q12802|Q12802-2|Q12802-4	A-kinase anchor protein 13 OS=Homo sapiens GN=AKAP13 PE=1 SV=2|Isoform 2 of A-kinase anchor protein 13 OS=Homo sapiens GN=AKAP13|Isoform 3 of A-kinase anchor protein 13 OS=Homo sapiens GN=AKAP13	1h	rep2	0.0139771	0.0277446	0.544666	0.827643	no_hit	Human
AKAP17A	Q02040	A-kinase anchor protein 17A OS=Homo sapiens GN=AKAP17A PE=1 SV=2	1h	rep1	-0.0786587	-0.105064	0.0355806	0.221725	no_hit	Human
AKAP17A	Q02040	A-kinase anchor protein 17A OS=Homo sapiens GN=AKAP17A PE=1 SV=2	1h	rep2	-0.131468	-0.105064	0.0355806	0.221725	no_hit	Human
AKAP2	Q9Y2D5|Q9Y2D5-4|Q9Y2D5-5|Q9Y2D5-6|Q9Y2D5-7	A-kinase anchor protein 2 OS=Homo sapiens GN=AKAP2 PE=1 SV=3|Isoform 2 of A-kinase anchor protein 2 OS=Homo sapiens GN=AKAP2|Isoform 3 of A-kinase anchor protein 2 OS=Homo sapiens GN=AKAP2|Isoform 4 of A-kinase anchor protein 2 OS=Homo sapiens GN=AKAP2|Isoform 5 of A-kinase anchor protein 2 OS=Homo sapiens GN=AKAP2	1h	rep1	-0.0079132	0.0185307	0.687367	0.904185	no_hit	Human
AKAP2	Q9Y2D5|Q9Y2D5-4|Q9Y2D5-5|Q9Y2D5-6|Q9Y2D5-7	A-kinase anchor protein 2 OS=Homo sapiens GN=AKAP2 PE=1 SV=3|Isoform 2 of A-kinase anchor protein 2 OS=Homo sapiens GN=AKAP2|Isoform 3 of A-kinase anchor protein 2 OS=Homo sapiens GN=AKAP2|Isoform 4 of A-kinase anchor protein 2 OS=Homo sapiens GN=AKAP2|Isoform 5 of A-kinase anchor protein 2 OS=Homo sapiens GN=AKAP2	1h	rep2	0.0449747	0.0185307	0.687367	0.904185	no_hit	Human
AKAP8	O43823	A-kinase anchor protein 8 OS=Homo sapiens GN=AKAP8 PE=1 SV=1	1h	rep1	0.162336	0.0725959	0.174424	0.507767	no_hit	Human
AKAP8	O43823	A-kinase anchor protein 8 OS=Homo sapiens GN=AKAP8 PE=1 SV=1	1h	rep2	-0.0171444	0.0725959	0.174424	0.507767	no_hit	Human
AKAP8L	Q9ULX6|V9GZ50	A-kinase anchor protein 8-like OS=Homo sapiens GN=AKAP8L PE=1 SV=3|A kinase (PRKA) anchor protein 8-like, isoform CRA_c OS=Homo sapiens GN=AKAP8L PE=1 SV=1	1h	rep1	0.0959649	0.042325	0.381482	0.728624	no_hit	Human
AKAP8L	Q9ULX6|V9GZ50	A-kinase anchor protein 8-like OS=Homo sapiens GN=AKAP8L PE=1 SV=3|A kinase (PRKA) anchor protein 8-like, isoform CRA_c OS=Homo sapiens GN=AKAP8L PE=1 SV=1	1h	rep2	-0.011315	0.042325	0.381482	0.728624	no_hit	Human
AKAP9	A0A0A0MRE9|Q99996-5	A-kinase anchor protein 9 OS=Homo sapiens GN=AKAP9 PE=1 SV=1|Isoform 5 of A-kinase anchor protein 9 OS=Homo sapiens GN=AKAP9	1h	rep1	0.0546838	0.0612356	0.191271	0.532633	no_hit	Human
AKAP9	A0A0A0MRE9|Q99996-5	A-kinase anchor protein 9 OS=Homo sapiens GN=AKAP9 PE=1 SV=1|Isoform 5 of A-kinase anchor protein 9 OS=Homo sapiens GN=AKAP9	1h	rep2	0.0677873	0.0612356	0.191271	0.532633	no_hit	Human
AKR1A1	P14550	Alcohol dehydrogenase [NADP(+)] OS=Homo sapiens GN=AKR1A1 PE=1 SV=3	1h	rep1	-0.114778	0.00266628	0.961795	0.993117	no_hit	Human
AKR1A1	P14550	Alcohol dehydrogenase [NADP(+)] OS=Homo sapiens GN=AKR1A1 PE=1 SV=3	1h	rep2	0.120111	0.00266628	0.961795	0.993116	no_hit	Human
AKR1B1	P15121	Aldose reductase OS=Homo sapiens GN=AKR1B1 PE=1 SV=3	1h	rep1	-0.0648944	0.0201836	0.6932	0.904691	no_hit	Human
AKR1B1	P15121	Aldose reductase OS=Homo sapiens GN=AKR1B1 PE=1 SV=3	1h	rep2	0.105262	0.0201836	0.6932	0.904691	no_hit	Human
AKR7A2	H3BLU7|O43488	Aflatoxin B1 aldehyde reductase member 2 (Fragment) OS=Homo sapiens GN=AKR7A2 PE=1 SV=1|Aflatoxin B1 aldehyde reductase member 2 OS=Homo sapiens GN=AKR7A2 PE=1 SV=3	1h	rep1	-0.0631117	-0.0383353	0.408998	0.74935	no_hit	Human
AKR7A2	H3BLU7|O43488	Aflatoxin B1 aldehyde reductase member 2 (Fragment) OS=Homo sapiens GN=AKR7A2 PE=1 SV=1|Aflatoxin B1 aldehyde reductase member 2 OS=Homo sapiens GN=AKR7A2 PE=1 SV=3	1h	rep2	-0.0135589	-0.0383353	0.408998	0.74935	no_hit	Human
AKT1	P31749	RAC-alpha serine/threonine-protein kinase OS=Homo sapiens GN=AKT1 PE=1 SV=2	1h	rep1	-0.0135509	-0.00905579	0.841822	0.961529	no_hit	Human
AKT1	P31749	RAC-alpha serine/threonine-protein kinase OS=Homo sapiens GN=AKT1 PE=1 SV=2	1h	rep2	-0.00456067	-0.00905579	0.841822	0.961529	no_hit	Human
AKT1S1	Q96B36|Q96B36-3	Proline-rich AKT1 substrate 1 OS=Homo sapiens GN=AKT1S1 PE=1 SV=1|Isoform 3 of Proline-rich AKT1 substrate 1 OS=Homo sapiens GN=AKT1S1	1h	rep1	-0.16056	-0.225732	0.000349848	0.009048	no_hit	Human
AKT1S1	Q96B36|Q96B36-3	Proline-rich AKT1 substrate 1 OS=Homo sapiens GN=AKT1S1 PE=1 SV=1|Isoform 3 of Proline-rich AKT1 substrate 1 OS=Homo sapiens GN=AKT1S1	1h	rep2	-0.290903	-0.225732	0.000349848	0.009048	no_hit	Human
AKT2	P31751	RAC-beta serine/threonine-protein kinase OS=Homo sapiens GN=AKT2 PE=1 SV=2	1h	rep1	0.00660766	0.0161507	0.722681	0.91564	no_hit	Human
AKT2	P31751	RAC-beta serine/threonine-protein kinase OS=Homo sapiens GN=AKT2 PE=1 SV=2	1h	rep2	0.0256938	0.0161507	0.722681	0.91564	no_hit	Human
ALAD	P13716|P13716-2	Delta-aminolevulinic acid dehydratase OS=Homo sapiens GN=ALAD PE=1 SV=1|Isoform 2 of Delta-aminolevulinic acid dehydratase OS=Homo sapiens GN=ALAD	1h	rep1	-0.0296102	0.0107387	0.818177	0.955862	no_hit	Human
ALAD	P13716|P13716-2	Delta-aminolevulinic acid dehydratase OS=Homo sapiens GN=ALAD PE=1 SV=1|Isoform 2 of Delta-aminolevulinic acid dehydratase OS=Homo sapiens GN=ALAD	1h	rep2	0.0510875	0.0107387	0.818177	0.955862	no_hit	Human
ALAS1	P13196	5-aminolevulinate synthase, nonspecific, mitochondrial OS=Homo sapiens GN=ALAS1 PE=1 SV=2	1h	rep1	-0.264564	-0.300021	1.34121e-05	0.000684925	no_hit	Human
ALAS1	P13196	5-aminolevulinate synthase, nonspecific, mitochondrial OS=Homo sapiens GN=ALAS1 PE=1 SV=2	1h	rep2	-0.335477	-0.300021	1.34121e-05	0.000684925	no_hit	Human
ALDH16A1	Q8IZ83	Aldehyde dehydrogenase family 16 member A1 OS=Homo sapiens GN=ALDH16A1 PE=1 SV=2	1h	rep1	-0.0202524	0.152409	0.0333947	0.214082	no_hit	Human
ALDH16A1	Q8IZ83	Aldehyde dehydrogenase family 16 member A1 OS=Homo sapiens GN=ALDH16A1 PE=1 SV=2	1h	rep2	0.325071	0.152409	0.0333948	0.214082	no_hit	Human
ALDH18A1	P54886	Delta-1-pyrroline-5-carboxylate synthase OS=Homo sapiens GN=ALDH18A1 PE=1 SV=2	1h	rep1	-0.0668859	-0.0993099	0.0464021	0.259387	no_hit	Human
ALDH18A1	P54886	Delta-1-pyrroline-5-carboxylate synthase OS=Homo sapiens GN=ALDH18A1 PE=1 SV=2	1h	rep2	-0.131734	-0.0993099	0.0464021	0.259387	no_hit	Human
ALDH1A3	P47895	Aldehyde dehydrogenase family 1 member A3 OS=Homo sapiens GN=ALDH1A3 PE=1 SV=2	1h	rep1	-0.116177	-0.0943608	0.0545674	0.281875	no_hit	Human
ALDH1A3	P47895	Aldehyde dehydrogenase family 1 member A3 OS=Homo sapiens GN=ALDH1A3 PE=1 SV=2	1h	rep2	-0.0725449	-0.0943608	0.0545674	0.281875	no_hit	Human
ALDH1B1	A0A0U1RQK9|P30837	Aldehyde dehydrogenase X, mitochondrial (Fragment) OS=Homo sapiens GN=ALDH1B1 PE=1 SV=1|Aldehyde dehydrogenase X, mitochondrial OS=Homo sapiens GN=ALDH1B1 PE=1 SV=3	1h	rep1	-0.116065	-0.135591	0.0092674	0.0983193	no_hit	Human
ALDH1B1	A0A0U1RQK9|P30837	Aldehyde dehydrogenase X, mitochondrial (Fragment) OS=Homo sapiens GN=ALDH1B1 PE=1 SV=1|Aldehyde dehydrogenase X, mitochondrial OS=Homo sapiens GN=ALDH1B1 PE=1 SV=3	1h	rep2	-0.155117	-0.135591	0.0092674	0.0983193	no_hit	Human
ALDH1L2	Q3SY69	Mitochondrial 10-formyltetrahydrofolate dehydrogenase OS=Homo sapiens GN=ALDH1L2 PE=1 SV=2	1h	rep1	-0.45191	-0.480278	5.30593e-08	6.39471e-06	no_hit	Human
ALDH1L2	Q3SY69	Mitochondrial 10-formyltetrahydrofolate dehydrogenase OS=Homo sapiens GN=ALDH1L2 PE=1 SV=2	1h	rep2	-0.508645	-0.480278	5.30593e-08	6.39471e-06	no_hit	Human
ALDH3A2	P51648|P51648-2	Fatty aldehyde dehydrogenase OS=Homo sapiens GN=ALDH3A2 PE=1 SV=1|Isoform 2 of Fatty aldehyde dehydrogenase OS=Homo sapiens GN=ALDH3A2	1h	rep1	-0.0078392	-0.0028151	0.950505	0.991239	no_hit	Human
ALDH3A2	P51648|P51648-2	Fatty aldehyde dehydrogenase OS=Homo sapiens GN=ALDH3A2 PE=1 SV=1|Isoform 2 of Fatty aldehyde dehydrogenase OS=Homo sapiens GN=ALDH3A2	1h	rep2	0.002209	-0.0028151	0.950505	0.991239	no_hit	Human
ALDH3B1	P43353	Aldehyde dehydrogenase family 3 member B1 OS=Homo sapiens GN=ALDH3B1 PE=1 SV=1	1h	rep1	-0.198563	-0.140275	0.0103047	0.104539	no_hit	Human
ALDH3B1	P43353	Aldehyde dehydrogenase family 3 member B1 OS=Homo sapiens GN=ALDH3B1 PE=1 SV=1	1h	rep2	-0.0819861	-0.140275	0.0103047	0.104539	no_hit	Human
ALDH4A1	P30038	Delta-1-pyrroline-5-carboxylate dehydrogenase, mitochondrial OS=Homo sapiens GN=ALDH4A1 PE=1 SV=3	1h	rep1	-0.0551339	-0.0348816	0.449873	0.771302	no_hit	Human
ALDH4A1	P30038	Delta-1-pyrroline-5-carboxylate dehydrogenase, mitochondrial OS=Homo sapiens GN=ALDH4A1 PE=1 SV=3	1h	rep2	-0.0146294	-0.0348816	0.449873	0.771302	no_hit	Human
ALDH5A1	P51649|P51649-2	Succinate-semialdehyde dehydrogenase, mitochondrial OS=Homo sapiens GN=ALDH5A1 PE=1 SV=2|Isoform 2 of Succinate-semialdehyde dehydrogenase, mitochondrial OS=Homo sapiens GN=ALDH5A1	1h	rep1	0.0146794	-0.0136375	0.767203	0.934976	no_hit	Human
ALDH5A1	P51649|P51649-2	Succinate-semialdehyde dehydrogenase, mitochondrial OS=Homo sapiens GN=ALDH5A1 PE=1 SV=2|Isoform 2 of Succinate-semialdehyde dehydrogenase, mitochondrial OS=Homo sapiens GN=ALDH5A1	1h	rep2	-0.0419544	-0.0136375	0.767203	0.934976	no_hit	Human
ALDH6A1	Q02252	Methylmalonate-semialdehyde dehydrogenase [acylating], mitochondrial OS=Homo sapiens GN=ALDH6A1 PE=1 SV=2	1h	rep1	-0.190656	-0.236905	0.000165039	0.00529002	no_hit	Human
ALDH6A1	Q02252	Methylmalonate-semialdehyde dehydrogenase [acylating], mitochondrial OS=Homo sapiens GN=ALDH6A1 PE=1 SV=2	1h	rep2	-0.283154	-0.236905	0.000165039	0.00529002	no_hit	Human
ALDH7A1	P49419|P49419-2	Alpha-aminoadipic semialdehyde dehydrogenase OS=Homo sapiens GN=ALDH7A1 PE=1 SV=5|Isoform 2 of Alpha-aminoadipic semialdehyde dehydrogenase OS=Homo sapiens GN=ALDH7A1	1h	rep1	-0.0451819	-0.0373208	0.416645	0.752383	no_hit	Human
ALDH7A1	P49419|P49419-2	Alpha-aminoadipic semialdehyde dehydrogenase OS=Homo sapiens GN=ALDH7A1 PE=1 SV=5|Isoform 2 of Alpha-aminoadipic semialdehyde dehydrogenase OS=Homo sapiens GN=ALDH7A1	1h	rep2	-0.0294597	-0.0373208	0.416645	0.752383	no_hit	Human
ALDH9A1	P49189	4-trimethylaminobutyraldehyde dehydrogenase OS=Homo sapiens GN=ALDH9A1 PE=1 SV=3	1h	rep1	-0.0319763	-0.00509797	0.911634	0.980178	no_hit	Human
ALDH9A1	P49189	4-trimethylaminobutyraldehyde dehydrogenase OS=Homo sapiens GN=ALDH9A1 PE=1 SV=3	1h	rep2	0.0217804	-0.00509797	0.911633	0.980178	no_hit	Human
ALDOA	P04075	Fructose-bisphosphate aldolase A OS=Homo sapiens GN=ALDOA PE=1 SV=2	1h	rep1	0.0561379	0.081239	0.0931712	0.368405	no_hit	Human
ALDOA	P04075	Fructose-bisphosphate aldolase A OS=Homo sapiens GN=ALDOA PE=1 SV=2	1h	rep2	0.10634	0.081239	0.0931712	0.368405	no_hit	Human
ALDOC	P09972	Fructose-bisphosphate aldolase C OS=Homo sapiens GN=ALDOC PE=1 SV=2	1h	rep1	-0.0463487	0.0222362	0.651857	0.885278	no_hit	Human
ALDOC	P09972	Fructose-bisphosphate aldolase C OS=Homo sapiens GN=ALDOC PE=1 SV=2	1h	rep2	0.0908211	0.0222362	0.651857	0.885278	no_hit	Human
ALG1	Q9BT22	Chitobiosyldiphosphodolichol beta-mannosyltransferase OS=Homo sapiens GN=ALG1 PE=1 SV=2	1h	rep1	-0.0667093	-0.102964	0.0407078	0.240731	no_hit	Human
ALG1	Q9BT22	Chitobiosyldiphosphodolichol beta-mannosyltransferase OS=Homo sapiens GN=ALG1 PE=1 SV=2	1h	rep2	-0.139219	-0.102964	0.0407078	0.240731	no_hit	Human
ALG11	Q2TAA5	GDP-Man:Man(3)GlcNAc(2)-PP-Dol alpha-1,2-mannosyltransferase OS=Homo sapiens GN=ALG11 PE=1 SV=2	1h	rep1	0.0879783	0.0490205	0.302304	0.66227	no_hit	Human
ALG11	Q2TAA5	GDP-Man:Man(3)GlcNAc(2)-PP-Dol alpha-1,2-mannosyltransferase OS=Homo sapiens GN=ALG11 PE=1 SV=2	1h	rep2	0.0100627	0.0490205	0.302304	0.66227	no_hit	Human
ALG13	Q9NP73-2	Isoform 2 of Putative bifunctional UDP-N-acetylglucosamine transferase and deubiquitinase ALG13 OS=Homo sapiens GN=ALG13	1h	rep1	0.169322	0.130083	0.0132462	0.120942	no_hit	Human
ALG13	Q9NP73-2	Isoform 2 of Putative bifunctional UDP-N-acetylglucosamine transferase and deubiquitinase ALG13 OS=Homo sapiens GN=ALG13	1h	rep2	0.0908448	0.130083	0.0132462	0.120942	no_hit	Human
ALG14	Q96F25	UDP-N-acetylglucosamine transferase subunit ALG14 homolog OS=Homo sapiens GN=ALG14 PE=1 SV=1	1h	rep1	0.0959503	0.0204062	0.683295	0.90178	no_hit	Human
ALG14	Q96F25	UDP-N-acetylglucosamine transferase subunit ALG14 homolog OS=Homo sapiens GN=ALG14 PE=1 SV=1	1h	rep2	-0.0551378	0.0204062	0.683295	0.90178	no_hit	Human
ALG2	Q9H553	Alpha-1,3/1,6-mannosyltransferase ALG2 OS=Homo sapiens GN=ALG2 PE=1 SV=1	1h	rep1	0.0222402	-0.0589354	0.255066	0.613094	no_hit	Human
ALG2	Q9H553	Alpha-1,3/1,6-mannosyltransferase ALG2 OS=Homo sapiens GN=ALG2 PE=1 SV=1	1h	rep2	-0.140111	-0.0589353	0.255066	0.613094	no_hit	Human
ALG3	Q92685	Dol-P-Man:Man(5)GlcNAc(2)-PP-Dol alpha-1,3-mannosyltransferase OS=Homo sapiens GN=ALG3 PE=1 SV=1	1h	rep1	0.216638	0.177603	0.00171822	0.0313758	no_hit	Human
ALG3	Q92685	Dol-P-Man:Man(5)GlcNAc(2)-PP-Dol alpha-1,3-mannosyltransferase OS=Homo sapiens GN=ALG3 PE=1 SV=1	1h	rep2	0.138568	0.177603	0.00171823	0.0313758	no_hit	Human
ALG5	Q9Y673	Dolichyl-phosphate beta-glucosyltransferase OS=Homo sapiens GN=ALG5 PE=1 SV=1	1h	rep1	0.0884658	0.0275707	0.570639	0.843018	no_hit	Human
ALG5	Q9Y673	Dolichyl-phosphate beta-glucosyltransferase OS=Homo sapiens GN=ALG5 PE=1 SV=1	1h	rep2	-0.0333245	0.0275707	0.570639	0.843018	no_hit	Human
ALG6	A2A2G4|Q9Y672	Dolichyl pyrophosphate Man9GlcNAc2 alpha-1,3-glucosyltransferase OS=Homo sapiens GN=ALG6 PE=1 SV=1|Dolichyl pyrophosphate Man9GlcNAc2 alpha-1,3-glucosyltransferase OS=Homo sapiens GN=ALG6 PE=1 SV=1	1h	rep1	0.0835125	0.0373755	0.43253	0.763159	no_hit	Human
ALG6	A2A2G4|Q9Y672	Dolichyl pyrophosphate Man9GlcNAc2 alpha-1,3-glucosyltransferase OS=Homo sapiens GN=ALG6 PE=1 SV=1|Dolichyl pyrophosphate Man9GlcNAc2 alpha-1,3-glucosyltransferase OS=Homo sapiens GN=ALG6 PE=1 SV=1	1h	rep2	-0.00876144	0.0373756	0.43253	0.763159	no_hit	Human
ALG8	E9PK79|E9PP96|Q9BVK2|Q9BVK2-2	Probable dolichyl pyrophosphate Glc1Man9GlcNAc2 alpha-1,3-glucosyltransferase (Fragment) OS=Homo sapiens GN=ALG8 PE=1 SV=1|Probable dolichyl pyrophosphate Glc1Man9GlcNAc2 alpha-1,3-glucosyltransferase (Fragment) OS=Homo sapiens GN=ALG8 PE=1 SV=1|Probable dolichyl pyrophosphate Glc1Man9GlcNAc2 alpha-1,3-glucosyltransferase OS=Homo sapiens GN=ALG8 PE=1 SV=2|Isoform 2 of Probable dolichyl pyrophosphate Glc1Man9GlcNAc2 alpha-1,3-glucosyltransferase OS=Homo sapiens GN=ALG8	1h	rep1	0.149329	-0.00171993	0.977684	0.995752	no_hit	Human
ALG8	E9PK79|E9PP96|Q9BVK2|Q9BVK2-2	Probable dolichyl pyrophosphate Glc1Man9GlcNAc2 alpha-1,3-glucosyltransferase (Fragment) OS=Homo sapiens GN=ALG8 PE=1 SV=1|Probable dolichyl pyrophosphate Glc1Man9GlcNAc2 alpha-1,3-glucosyltransferase (Fragment) OS=Homo sapiens GN=ALG8 PE=1 SV=1|Probable dolichyl pyrophosphate Glc1Man9GlcNAc2 alpha-1,3-glucosyltransferase OS=Homo sapiens GN=ALG8 PE=1 SV=2|Isoform 2 of Probable dolichyl pyrophosphate Glc1Man9GlcNAc2 alpha-1,3-glucosyltransferase OS=Homo sapiens GN=ALG8	1h	rep2	-0.152769	-0.00171993	0.977684	0.995752	no_hit	Human
ALKBH1	Q13686	DNA demethylase ALKBH1 OS=Homo sapiens GN=ALKBH1 PE=1 SV=2	1h	rep1	-0.248698	-0.152163	0.0107464	0.106685	no_hit	Human
ALKBH1	Q13686	DNA demethylase ALKBH1 OS=Homo sapiens GN=ALKBH1 PE=1 SV=2	1h	rep2	-0.0556271	-0.152163	0.0107464	0.106685	no_hit	Human
ALKBH2	Q6NS38	DNA oxidative demethylase ALKBH2 OS=Homo sapiens GN=ALKBH2 PE=1 SV=1	1h	rep1	0.0103172	0.00245212	0.956908	0.992124	no_hit	Human
ALKBH2	Q6NS38	DNA oxidative demethylase ALKBH2 OS=Homo sapiens GN=ALKBH2 PE=1 SV=1	1h	rep2	-0.00541294	0.00245212	0.956908	0.992124	no_hit	Human
ALKBH4	Q9NXW9	Alpha-ketoglutarate-dependent dioxygenase alkB homolog 4 OS=Homo sapiens GN=ALKBH4 PE=1 SV=1	1h	rep1	-0.0202033	0.0301168	0.52822	0.818556	no_hit	Human
ALKBH4	Q9NXW9	Alpha-ketoglutarate-dependent dioxygenase alkB homolog 4 OS=Homo sapiens GN=ALKBH4 PE=1 SV=1	1h	rep2	0.080437	0.0301168	0.52822	0.818556	no_hit	Human
ALKBH5	Q6P6C2|Q6P6C2-1|Q6P6C2-3	RNA demethylase ALKBH5 OS=Homo sapiens GN=ALKBH5 PE=1 SV=2|Isoform 1 of RNA demethylase ALKBH5 OS=Homo sapiens GN=ALKBH5|Isoform 3 of RNA demethylase ALKBH5 OS=Homo sapiens GN=ALKBH5	1h	rep1	0.0613551	0.0611003	0.191864	0.533536	no_hit	Human
ALKBH5	Q6P6C2|Q6P6C2-1|Q6P6C2-3	RNA demethylase ALKBH5 OS=Homo sapiens GN=ALKBH5 PE=1 SV=2|Isoform 1 of RNA demethylase ALKBH5 OS=Homo sapiens GN=ALKBH5|Isoform 3 of RNA demethylase ALKBH5 OS=Homo sapiens GN=ALKBH5	1h	rep2	0.0608455	0.0611003	0.191864	0.533536	no_hit	Human
ALPP	P05187	Alkaline phosphatase, placental type OS=Homo sapiens GN=ALPP PE=1 SV=2	1h	rep1	0.0329419	-0.103578	0.0952051	0.373507	no_hit	Human
ALPP	P05187	Alkaline phosphatase, placental type OS=Homo sapiens GN=ALPP PE=1 SV=2	1h	rep2	-0.240098	-0.103578	0.0952051	0.373507	no_hit	Human
ALYREF	E9PB61|Q86V81	THO complex subunit 4 OS=Homo sapiens GN=ALYREF PE=1 SV=1|THO complex subunit 4 OS=Homo sapiens GN=ALYREF PE=1 SV=3	1h	rep1	0.0893536	0.0832274	0.0831916	0.345751	no_hit	Human
ALYREF	E9PB61|Q86V81	THO complex subunit 4 OS=Homo sapiens GN=ALYREF PE=1 SV=1|THO complex subunit 4 OS=Homo sapiens GN=ALYREF PE=1 SV=3	1h	rep2	0.0771013	0.0832274	0.0831916	0.345751	no_hit	Human
AMACR	D6RB81|Q9UHK6|Q9UHK6-5	Alpha-methylacyl-CoA racemase OS=Homo sapiens GN=AMACR PE=1 SV=1|Alpha-methylacyl-CoA racemase OS=Homo sapiens GN=AMACR PE=1 SV=2|Isoform 4 of Alpha-methylacyl-CoA racemase OS=Homo sapiens GN=AMACR	1h	rep1	0.035315	-0.00684661	0.883703	0.973493	no_hit	Human
AMACR	D6RB81|Q9UHK6|Q9UHK6-5	Alpha-methylacyl-CoA racemase OS=Homo sapiens GN=AMACR PE=1 SV=1|Alpha-methylacyl-CoA racemase OS=Homo sapiens GN=AMACR PE=1 SV=2|Isoform 4 of Alpha-methylacyl-CoA racemase OS=Homo sapiens GN=AMACR	1h	rep2	-0.0490082	-0.00684661	0.883703	0.973493	no_hit	Human
AMBRA1	A0A075B6T1|Q9C0C7|Q9C0C7-2|Q9C0C7-3|Q9C0C7-4|Q9C0C7-5|Q9C0C7-6	Activating molecule in BECN1-regulated autophagy protein 1 OS=Homo sapiens GN=AMBRA1 PE=1 SV=1|Activating molecule in BECN1-regulated autophagy protein 1 OS=Homo sapiens GN=AMBRA1 PE=1 SV=2|Isoform 2 of Activating molecule in BECN1-regulated autophagy protein 1 OS=Homo sapiens GN=AMBRA1|Isoform 3 of Activating molecule in BECN1-regulated autophagy protein 1 OS=Homo sapiens GN=AMBRA1|Isoform 4 of Activating molecule in BECN1-regulated autophagy protein 1 OS=Homo sapiens GN=AMBRA1|Isoform 5 of Activating molecule in BECN1-regulated autophagy protein 1 OS=Homo sapiens GN=AMBRA1|Isoform 6 of Activating molecule in BECN1-regulated autophagy protein 1 OS=Homo sapiens GN=AMBRA1	1h	rep1	0.12645	0.0639626	0.200855	0.543315	no_hit	Human
AMBRA1	A0A075B6T1|Q9C0C7|Q9C0C7-2|Q9C0C7-3|Q9C0C7-4|Q9C0C7-5|Q9C0C7-6	Activating molecule in BECN1-regulated autophagy protein 1 OS=Homo sapiens GN=AMBRA1 PE=1 SV=1|Activating molecule in BECN1-regulated autophagy protein 1 OS=Homo sapiens GN=AMBRA1 PE=1 SV=2|Isoform 2 of Activating molecule in BECN1-regulated autophagy protein 1 OS=Homo sapiens GN=AMBRA1|Isoform 3 of Activating molecule in BECN1-regulated autophagy protein 1 OS=Homo sapiens GN=AMBRA1|Isoform 4 of Activating molecule in BECN1-regulated autophagy protein 1 OS=Homo sapiens GN=AMBRA1|Isoform 5 of Activating molecule in BECN1-regulated autophagy protein 1 OS=Homo sapiens GN=AMBRA1|Isoform 6 of Activating molecule in BECN1-regulated autophagy protein 1 OS=Homo sapiens GN=AMBRA1	1h	rep2	0.00147519	0.0639626	0.200855	0.543315	no_hit	Human
AMDHD2	Q9Y303|Q9Y303-2|Q9Y303-3	N-acetylglucosamine-6-phosphate deacetylase OS=Homo sapiens GN=AMDHD2 PE=1 SV=2|Isoform 2 of N-acetylglucosamine-6-phosphate deacetylase OS=Homo sapiens GN=AMDHD2|Isoform 3 of N-acetylglucosamine-6-phosphate deacetylase OS=Homo sapiens GN=AMDHD2	1h	rep1	-0.0652497	0.0253403	0.625743	0.874986	no_hit	Human
AMDHD2	Q9Y303|Q9Y303-2|Q9Y303-3	N-acetylglucosamine-6-phosphate deacetylase OS=Homo sapiens GN=AMDHD2 PE=1 SV=2|Isoform 2 of N-acetylglucosamine-6-phosphate deacetylase OS=Homo sapiens GN=AMDHD2|Isoform 3 of N-acetylglucosamine-6-phosphate deacetylase OS=Homo sapiens GN=AMDHD2	1h	rep2	0.11593	0.0253403	0.625743	0.874986	no_hit	Human
AMFR	Q9UKV5	E3 ubiquitin-protein ligase AMFR OS=Homo sapiens GN=AMFR PE=1 SV=2	1h	rep1	0.0637821	0.0777174	0.104264	0.390244	no_hit	Human
AMFR	Q9UKV5	E3 ubiquitin-protein ligase AMFR OS=Homo sapiens GN=AMFR PE=1 SV=2	1h	rep2	0.0916526	0.0777174	0.104264	0.390244	no_hit	Human
AMMECR1	Q9Y4X0|Q9Y4X0-3	AMME syndrome candidate gene 1 protein OS=Homo sapiens GN=AMMECR1 PE=1 SV=1|Isoform 3 of AMME syndrome candidate gene 1 protein OS=Homo sapiens GN=AMMECR1	1h	rep1	0.00916288	0.00231346	0.959331	0.992434	no_hit	Human
AMMECR1	Q9Y4X0|Q9Y4X0-3	AMME syndrome candidate gene 1 protein OS=Homo sapiens GN=AMMECR1 PE=1 SV=1|Isoform 3 of AMME syndrome candidate gene 1 protein OS=Homo sapiens GN=AMMECR1	1h	rep2	-0.00453597	0.00231346	0.959331	0.992434	no_hit	Human
AMPD2	H0Y360|Q01433|Q01433-2	AMP deaminase 2 (Fragment) OS=Homo sapiens GN=AMPD2 PE=1 SV=1|AMP deaminase 2 OS=Homo sapiens GN=AMPD2 PE=1 SV=2|Isoform Ex1A-2-3 of AMP deaminase 2 OS=Homo sapiens GN=AMPD2	1h	rep1	-0.0961337	-0.0798853	0.0961993	0.375208	no_hit	Human
AMPD2	H0Y360|Q01433|Q01433-2	AMP deaminase 2 (Fragment) OS=Homo sapiens GN=AMPD2 PE=1 SV=1|AMP deaminase 2 OS=Homo sapiens GN=AMPD2 PE=1 SV=2|Isoform Ex1A-2-3 of AMP deaminase 2 OS=Homo sapiens GN=AMPD2	1h	rep2	-0.063637	-0.0798853	0.0961993	0.375208	no_hit	Human
AMZ2	J3KRD0|J3KRS2|J3KS38|J3KSH1|J3QLK6|Q86W34	Archaemetzincin-2 (Fragment) OS=Homo sapiens GN=AMZ2 PE=1 SV=1|Archaemetzincin-2 OS=Homo sapiens GN=AMZ2 PE=1 SV=1|Archaemetzincin-2 (Fragment) OS=Homo sapiens GN=AMZ2 PE=1 SV=1|Archaemetzincin-2 (Fragment) OS=Homo sapiens GN=AMZ2 PE=1 SV=1|Archaemetzincin-2 (Fragment) OS=Homo sapiens GN=AMZ2 PE=1 SV=1|Archaemetzincin-2 OS=Homo sapiens GN=AMZ2 PE=1 SV=2	1h	rep1	-0.0432836	-0.0106217	0.818374	0.955907	no_hit	Human
AMZ2	J3KRD0|J3KRS2|J3KS38|J3KSH1|J3QLK6|Q86W34	Archaemetzincin-2 (Fragment) OS=Homo sapiens GN=AMZ2 PE=1 SV=1|Archaemetzincin-2 OS=Homo sapiens GN=AMZ2 PE=1 SV=1|Archaemetzincin-2 (Fragment) OS=Homo sapiens GN=AMZ2 PE=1 SV=1|Archaemetzincin-2 (Fragment) OS=Homo sapiens GN=AMZ2 PE=1 SV=1|Archaemetzincin-2 (Fragment) OS=Homo sapiens GN=AMZ2 PE=1 SV=1|Archaemetzincin-2 OS=Homo sapiens GN=AMZ2 PE=1 SV=2	1h	rep2	0.0220401	-0.0106217	0.818374	0.955907	no_hit	Human
ANAPC1	Q9H1A4	Anaphase-promoting complex subunit 1 OS=Homo sapiens GN=ANAPC1 PE=1 SV=1	1h	rep1	-0.156956	-0.15392	0.00395393	0.0556911	no_hit	Human
ANAPC1	Q9H1A4	Anaphase-promoting complex subunit 1 OS=Homo sapiens GN=ANAPC1 PE=1 SV=1	1h	rep2	-0.150885	-0.15392	0.00395393	0.0556912	no_hit	Human
ANAPC2	Q9UJX6	Anaphase-promoting complex subunit 2 OS=Homo sapiens GN=ANAPC2 PE=1 SV=1	1h	rep1	0.0715901	0.082741	0.085264	0.349767	no_hit	Human
ANAPC2	Q9UJX6	Anaphase-promoting complex subunit 2 OS=Homo sapiens GN=ANAPC2 PE=1 SV=1	1h	rep2	0.0938919	0.082741	0.085264	0.349767	no_hit	Human
ANAPC4	Q9UJX5|Q9UJX5-3	Anaphase-promoting complex subunit 4 OS=Homo sapiens GN=ANAPC4 PE=1 SV=2|Isoform 3 of Anaphase-promoting complex subunit 4 OS=Homo sapiens GN=ANAPC4	1h	rep1	0.107394	0.0792148	0.101692	0.384814	no_hit	Human
ANAPC4	Q9UJX5|Q9UJX5-3	Anaphase-promoting complex subunit 4 OS=Homo sapiens GN=ANAPC4 PE=1 SV=2|Isoform 3 of Anaphase-promoting complex subunit 4 OS=Homo sapiens GN=ANAPC4	1h	rep2	0.0510358	0.0792149	0.101693	0.384814	no_hit	Human
ANAPC5	F5H0F9|Q9UJX4|Q9UJX4-2	Anaphase-promoting complex subunit 5 OS=Homo sapiens GN=ANAPC5 PE=1 SV=1|Anaphase-promoting complex subunit 5 OS=Homo sapiens GN=ANAPC5 PE=1 SV=2|Isoform 2 of Anaphase-promoting complex subunit 5 OS=Homo sapiens GN=ANAPC5	1h	rep1	-0.0717257	-0.0969943	0.0495399	0.268219	no_hit	Human
ANAPC5	F5H0F9|Q9UJX4|Q9UJX4-2	Anaphase-promoting complex subunit 5 OS=Homo sapiens GN=ANAPC5 PE=1 SV=1|Anaphase-promoting complex subunit 5 OS=Homo sapiens GN=ANAPC5 PE=1 SV=2|Isoform 2 of Anaphase-promoting complex subunit 5 OS=Homo sapiens GN=ANAPC5	1h	rep2	-0.122263	-0.0969943	0.0495399	0.268219	no_hit	Human
ANAPC7	Q9UJX3|Q9UJX3-2	Anaphase-promoting complex subunit 7 OS=Homo sapiens GN=ANAPC7 PE=1 SV=4|Isoform 2 of Anaphase-promoting complex subunit 7 OS=Homo sapiens GN=ANAPC7	1h	rep1	0.0218643	0.00892632	0.844465	0.962502	no_hit	Human
ANAPC7	Q9UJX3|Q9UJX3-2	Anaphase-promoting complex subunit 7 OS=Homo sapiens GN=ANAPC7 PE=1 SV=4|Isoform 2 of Anaphase-promoting complex subunit 7 OS=Homo sapiens GN=ANAPC7	1h	rep2	-0.00401162	0.00892632	0.844465	0.962502	no_hit	Human
ANGEL2	Q5VTE6|Q5VTE6-2	Protein angel homolog 2 OS=Homo sapiens GN=ANGEL2 PE=2 SV=1|Isoform 2 of Protein angel homolog 2 OS=Homo sapiens GN=ANGEL2	1h	rep1	0.00942122	0.00460977	0.919045	0.982612	no_hit	Human
ANGEL2	Q5VTE6|Q5VTE6-2	Protein angel homolog 2 OS=Homo sapiens GN=ANGEL2 PE=2 SV=1|Isoform 2 of Protein angel homolog 2 OS=Homo sapiens GN=ANGEL2	1h	rep2	-0.000201684	0.00460977	0.919045	0.982612	no_hit	Human
ANKFY1	Q9P2R3|Q9P2R3-2|Q9P2R3-4	Rabankyrin-5 OS=Homo sapiens GN=ANKFY1 PE=1 SV=2|Isoform 2 of Rabankyrin-5 OS=Homo sapiens GN=ANKFY1|Isoform 4 of Rabankyrin-5 OS=Homo sapiens GN=ANKFY1	1h	rep1	-0.0680705	-0.0398383	0.392866	0.737968	no_hit	Human
ANKFY1	Q9P2R3|Q9P2R3-2|Q9P2R3-4	Rabankyrin-5 OS=Homo sapiens GN=ANKFY1 PE=1 SV=2|Isoform 2 of Rabankyrin-5 OS=Homo sapiens GN=ANKFY1|Isoform 4 of Rabankyrin-5 OS=Homo sapiens GN=ANKFY1	1h	rep2	-0.0116061	-0.0398383	0.392866	0.737968	no_hit	Human
ANKHD1	Q8IWZ3|Q8IWZ3-4|Q8IWZ3-6	Ankyrin repeat and KH domain-containing protein 1 OS=Homo sapiens GN=ANKHD1 PE=1 SV=1|Isoform 4 of Ankyrin repeat and KH domain-containing protein 1 OS=Homo sapiens GN=ANKHD1|Isoform 6 of Ankyrin repeat and KH domain-containing protein 1 OS=Homo sapiens GN=ANKHD1	1h	rep1	0.0293087	0.0638968	0.182277	0.518603	no_hit	Human
ANKHD1	Q8IWZ3|Q8IWZ3-4|Q8IWZ3-6	Ankyrin repeat and KH domain-containing protein 1 OS=Homo sapiens GN=ANKHD1 PE=1 SV=1|Isoform 4 of Ankyrin repeat and KH domain-containing protein 1 OS=Homo sapiens GN=ANKHD1|Isoform 6 of Ankyrin repeat and KH domain-containing protein 1 OS=Homo sapiens GN=ANKHD1	1h	rep2	0.0984848	0.0638968	0.182277	0.518602	no_hit	Human
ANKLE2	Q86XL3	Ankyrin repeat and LEM domain-containing protein 2 OS=Homo sapiens GN=ANKLE2 PE=1 SV=4	1h	rep1	-0.196662	-0.244423	0.000125958	0.00426418	no_hit	Human
ANKLE2	Q86XL3	Ankyrin repeat and LEM domain-containing protein 2 OS=Homo sapiens GN=ANKLE2 PE=1 SV=4	1h	rep2	-0.292184	-0.244423	0.000125958	0.00426418	no_hit	Human
ANKMY2	Q8IV38	Ankyrin repeat and MYND domain-containing protein 2 OS=Homo sapiens GN=ANKMY2 PE=1 SV=1	1h	rep1	-0.0419406	-0.00848406	0.85455	0.964465	no_hit	Human
ANKMY2	Q8IV38	Ankyrin repeat and MYND domain-containing protein 2 OS=Homo sapiens GN=ANKMY2 PE=1 SV=1	1h	rep2	0.0249725	-0.00848406	0.85455	0.964465	no_hit	Human
ANKRD13C	Q8N6S4|Q8N6S4-2	Ankyrin repeat domain-containing protein 13C OS=Homo sapiens GN=ANKRD13C PE=2 SV=2|Isoform 2 of Ankyrin repeat domain-containing protein 13C OS=Homo sapiens GN=ANKRD13C	1h	rep1	0.0502376	0.0117309	0.80126	0.950177	no_hit	Human
ANKRD13C	Q8N6S4|Q8N6S4-2	Ankyrin repeat domain-containing protein 13C OS=Homo sapiens GN=ANKRD13C PE=2 SV=2|Isoform 2 of Ankyrin repeat domain-containing protein 13C OS=Homo sapiens GN=ANKRD13C	1h	rep2	-0.0267758	0.0117309	0.80126	0.950177	no_hit	Human
ANKRD17	O75179|O75179-2	Ankyrin repeat domain-containing protein 17 OS=Homo sapiens GN=ANKRD17 PE=1 SV=3|Isoform 2 of Ankyrin repeat domain-containing protein 17 OS=Homo sapiens GN=ANKRD17	1h	rep1	0.0653883	0.0535781	0.250208	0.60944	no_hit	Human
ANKRD17	O75179|O75179-2	Ankyrin repeat domain-containing protein 17 OS=Homo sapiens GN=ANKRD17 PE=1 SV=3|Isoform 2 of Ankyrin repeat domain-containing protein 17 OS=Homo sapiens GN=ANKRD17	1h	rep2	0.0417679	0.0535781	0.250208	0.60944	no_hit	Human
ANKRD2	A0A0A0MRN9|Q5T457|Q9GZV1|Q9GZV1-2	Ankyrin repeat domain-containing protein 2 OS=Homo sapiens GN=ANKRD2 PE=1 SV=1|Ankyrin repeat domain-containing protein 2 OS=Homo sapiens GN=ANKRD2 PE=1 SV=1|Ankyrin repeat domain-containing protein 2 OS=Homo sapiens GN=ANKRD2 PE=1 SV=3|Isoform 2 of Ankyrin repeat domain-containing protein 2 OS=Homo sapiens GN=ANKRD2	1h	rep1	0.136706	0.0883195	0.0781197	0.335939	no_hit	Human
ANKRD2	A0A0A0MRN9|Q5T457|Q9GZV1|Q9GZV1-2	Ankyrin repeat domain-containing protein 2 OS=Homo sapiens GN=ANKRD2 PE=1 SV=1|Ankyrin repeat domain-containing protein 2 OS=Homo sapiens GN=ANKRD2 PE=1 SV=1|Ankyrin repeat domain-containing protein 2 OS=Homo sapiens GN=ANKRD2 PE=1 SV=3|Isoform 2 of Ankyrin repeat domain-containing protein 2 OS=Homo sapiens GN=ANKRD2	1h	rep2	0.0399327	0.0883195	0.0781197	0.335939	no_hit	Human
ANKRD26	E7ESJ3|Q9UPS8|Q9UPS8-2|Q9UPS8-3	Ankyrin repeat domain-containing protein 26 OS=Homo sapiens GN=ANKRD26 PE=1 SV=1|Ankyrin repeat domain-containing protein 26 OS=Homo sapiens GN=ANKRD26 PE=1 SV=3|Isoform 2 of Ankyrin repeat domain-containing protein 26 OS=Homo sapiens GN=ANKRD26|Isoform 3 of Ankyrin repeat domain-containing protein 26 OS=Homo sapiens GN=ANKRD26	1h	rep1	-0.10196	-0.0798989	0.097367	0.377744	no_hit	Human
ANKRD26	E7ESJ3|Q9UPS8|Q9UPS8-2|Q9UPS8-3	Ankyrin repeat domain-containing protein 26 OS=Homo sapiens GN=ANKRD26 PE=1 SV=1|Ankyrin repeat domain-containing protein 26 OS=Homo sapiens GN=ANKRD26 PE=1 SV=3|Isoform 2 of Ankyrin repeat domain-containing protein 26 OS=Homo sapiens GN=ANKRD26|Isoform 3 of Ankyrin repeat domain-containing protein 26 OS=Homo sapiens GN=ANKRD26	1h	rep2	-0.0578376	-0.0798989	0.097367	0.377744	no_hit	Human
ANKRD28	O15084	Serine/threonine-protein phosphatase 6 regulatory ankyrin repeat subunit A OS=Homo sapiens GN=ANKRD28 PE=1 SV=5	1h	rep1	-0.0139336	-0.00641527	0.887607	0.973493	no_hit	Human
ANKRD28	O15084	Serine/threonine-protein phosphatase 6 regulatory ankyrin repeat subunit A OS=Homo sapiens GN=ANKRD28 PE=1 SV=5	1h	rep2	0.00110303	-0.00641526	0.887607	0.973493	no_hit	Human
ANKRD44	Q8N8A2|Q8N8A2-2	Serine/threonine-protein phosphatase 6 regulatory ankyrin repeat subunit B OS=Homo sapiens GN=ANKRD44 PE=1 SV=3|Isoform 2 of Serine/threonine-protein phosphatase 6 regulatory ankyrin repeat subunit B OS=Homo sapiens GN=ANKRD44	1h	rep1	0.108302	0.0596326	0.220101	0.569239	no_hit	Human
ANKRD44	Q8N8A2|Q8N8A2-2	Serine/threonine-protein phosphatase 6 regulatory ankyrin repeat subunit B OS=Homo sapiens GN=ANKRD44 PE=1 SV=3|Isoform 2 of Serine/threonine-protein phosphatase 6 regulatory ankyrin repeat subunit B OS=Homo sapiens GN=ANKRD44	1h	rep2	0.0109637	0.0596326	0.220101	0.569239	no_hit	Human
ANKRD49	Q8WVL7	Ankyrin repeat domain-containing protein 49 OS=Homo sapiens GN=ANKRD49 PE=1 SV=1	1h	rep1	0.00214132	0.0746438	0.147517	0.467046	no_hit	Human
ANKRD49	Q8WVL7	Ankyrin repeat domain-containing protein 49 OS=Homo sapiens GN=ANKRD49 PE=1 SV=1	1h	rep2	0.147146	0.0746438	0.147517	0.467046	no_hit	Human
ANKRD50	Q9ULJ7	Ankyrin repeat domain-containing protein 50 OS=Homo sapiens GN=ANKRD50 PE=1 SV=4	1h	rep1	0.0525554	0.0348904	0.44897	0.771302	no_hit	Human
ANKRD50	Q9ULJ7	Ankyrin repeat domain-containing protein 50 OS=Homo sapiens GN=ANKRD50 PE=1 SV=4	1h	rep2	0.0172254	0.0348904	0.44897	0.771302	no_hit	Human
ANKRD52	Q8NB46	Serine/threonine-protein phosphatase 6 regulatory ankyrin repeat subunit C OS=Homo sapiens GN=ANKRD52 PE=1 SV=3	1h	rep1	-0.326151	-0.285577	2.4167e-05	0.00109497	no_hit	Human
ANKRD52	Q8NB46	Serine/threonine-protein phosphatase 6 regulatory ankyrin repeat subunit C OS=Homo sapiens GN=ANKRD52 PE=1 SV=3	1h	rep2	-0.245002	-0.285577	2.4167e-05	0.00109497	no_hit	Human
ANKRD54	B5MCX7|D3YTC9|F8WB76|H7C3L3|Q6NXT1|Q6NXT1-2	Ankyrin repeat domain-containing protein 54 OS=Homo sapiens GN=ANKRD54 PE=1 SV=1|Ankyrin repeat domain-containing protein 54 OS=Homo sapiens GN=ANKRD54 PE=1 SV=1|Ankyrin repeat domain-containing protein 54 (Fragment) OS=Homo sapiens GN=ANKRD54 PE=1 SV=1|Ankyrin repeat domain-containing protein 54 (Fragment) OS=Homo sapiens GN=ANKRD54 PE=1 SV=1|Ankyrin repeat domain-containing protein 54 OS=Homo sapiens GN=ANKRD54 PE=1 SV=2|Isoform 2 of Ankyrin repeat domain-containing protein 54 OS=Homo sapiens GN=ANKRD54	1h	rep1	-0.0249868	0.0111031	0.811084	0.952187	no_hit	Human
ANKRD54	B5MCX7|D3YTC9|F8WB76|H7C3L3|Q6NXT1|Q6NXT1-2	Ankyrin repeat domain-containing protein 54 OS=Homo sapiens GN=ANKRD54 PE=1 SV=1|Ankyrin repeat domain-containing protein 54 OS=Homo sapiens GN=ANKRD54 PE=1 SV=1|Ankyrin repeat domain-containing protein 54 (Fragment) OS=Homo sapiens GN=ANKRD54 PE=1 SV=1|Ankyrin repeat domain-containing protein 54 (Fragment) OS=Homo sapiens GN=ANKRD54 PE=1 SV=1|Ankyrin repeat domain-containing protein 54 OS=Homo sapiens GN=ANKRD54 PE=1 SV=2|Isoform 2 of Ankyrin repeat domain-containing protein 54 OS=Homo sapiens GN=ANKRD54	1h	rep2	0.0471929	0.0111031	0.811084	0.952187	no_hit	Human
ANKS1A	Q92625	Ankyrin repeat and SAM domain-containing protein 1A OS=Homo sapiens GN=ANKS1A PE=1 SV=4	1h	rep1	-0.139715	-0.139277	0.0075526	0.0858717	no_hit	Human
ANKS1A	Q92625	Ankyrin repeat and SAM domain-containing protein 1A OS=Homo sapiens GN=ANKS1A PE=1 SV=4	1h	rep2	-0.138838	-0.139277	0.0075526	0.0858717	no_hit	Human
ANKS3	D3DUE4|F6WF08|K7EPL7|Q6ZW76|Q6ZW76-2	Ankyrin repeat and SAM domain-containing protein 3 OS=Homo sapiens GN=ANKS3 PE=1 SV=1|Ankyrin repeat and SAM domain-containing protein 3 OS=Homo sapiens GN=ANKS3 PE=1 SV=1|Ankyrin repeat and SAM domain-containing protein 3 (Fragment) OS=Homo sapiens GN=ANKS3 PE=1 SV=1|Ankyrin repeat and SAM domain-containing protein 3 OS=Homo sapiens GN=ANKS3 PE=1 SV=1|Isoform 2 of Ankyrin repeat and SAM domain-containing protein 3 OS=Homo sapiens GN=ANKS3	1h	rep1	0.127109	0.162759	0.00314422	0.0478462	no_hit	Human
ANKS3	D3DUE4|F6WF08|K7EPL7|Q6ZW76|Q6ZW76-2	Ankyrin repeat and SAM domain-containing protein 3 OS=Homo sapiens GN=ANKS3 PE=1 SV=1|Ankyrin repeat and SAM domain-containing protein 3 OS=Homo sapiens GN=ANKS3 PE=1 SV=1|Ankyrin repeat and SAM domain-containing protein 3 (Fragment) OS=Homo sapiens GN=ANKS3 PE=1 SV=1|Ankyrin repeat and SAM domain-containing protein 3 OS=Homo sapiens GN=ANKS3 PE=1 SV=1|Isoform 2 of Ankyrin repeat and SAM domain-containing protein 3 OS=Homo sapiens GN=ANKS3	1h	rep2	0.198409	0.162759	0.00314423	0.0478462	no_hit	Human
ANKZF1	Q9H8Y5	Ankyrin repeat and zinc finger domain-containing protein 1 OS=Homo sapiens GN=ANKZF1 PE=1 SV=1	1h	rep1	-0.0145491	0.00951125	0.835645	0.96027	no_hit	Human
ANKZF1	Q9H8Y5	Ankyrin repeat and zinc finger domain-containing protein 1 OS=Homo sapiens GN=ANKZF1 PE=1 SV=1	1h	rep2	0.0335716	0.00951125	0.835645	0.96027	no_hit	Human
ANLN	Q9NQW6	Actin-binding protein anillin OS=Homo sapiens GN=ANLN PE=1 SV=2	1h	rep1	0.000625275	-0.00580869	0.898138	0.976698	no_hit	Human
ANLN	Q9NQW6	Actin-binding protein anillin OS=Homo sapiens GN=ANLN PE=1 SV=2	1h	rep2	-0.0122427	-0.00580869	0.898138	0.976698	no_hit	Human
ANO10	Q9NW15	Anoctamin-10 OS=Homo sapiens GN=ANO10 PE=1 SV=2	1h	rep1	-0.00245307	0.00190366	0.966513	0.993315	no_hit	Human
ANO10	Q9NW15	Anoctamin-10 OS=Homo sapiens GN=ANO10 PE=1 SV=2	1h	rep2	0.0062604	0.00190366	0.966513	0.993315	no_hit	Human
ANO6	Q4KMQ2|Q4KMQ2-2|Q4KMQ2-3|Q4KMQ2-4	Anoctamin-6 OS=Homo sapiens GN=ANO6 PE=1 SV=2|Isoform 2 of Anoctamin-6 OS=Homo sapiens GN=ANO6|Isoform 3 of Anoctamin-6 OS=Homo sapiens GN=ANO6|Isoform 4 of Anoctamin-6 OS=Homo sapiens GN=ANO6	1h	rep1	0.0446921	-0.0120586	0.801629	0.950177	no_hit	Human
ANO6	Q4KMQ2|Q4KMQ2-2|Q4KMQ2-3|Q4KMQ2-4	Anoctamin-6 OS=Homo sapiens GN=ANO6 PE=1 SV=2|Isoform 2 of Anoctamin-6 OS=Homo sapiens GN=ANO6|Isoform 3 of Anoctamin-6 OS=Homo sapiens GN=ANO6|Isoform 4 of Anoctamin-6 OS=Homo sapiens GN=ANO6	1h	rep2	-0.0688092	-0.0120586	0.801629	0.950177	no_hit	Human
ANP32A	H0YN26|P39687	Acidic leucine-rich nuclear phosphoprotein 32 family member A OS=Homo sapiens GN=ANP32A PE=1 SV=1|Acidic leucine-rich nuclear phosphoprotein 32 family member A OS=Homo sapiens GN=ANP32A PE=1 SV=1	1h	rep1	0.172435	0.171665	0.00180759	0.0324182	no_hit	Human
ANP32A	H0YN26|P39687	Acidic leucine-rich nuclear phosphoprotein 32 family member A OS=Homo sapiens GN=ANP32A PE=1 SV=1|Acidic leucine-rich nuclear phosphoprotein 32 family member A OS=Homo sapiens GN=ANP32A PE=1 SV=1	1h	rep2	0.170895	0.171665	0.00180759	0.0324182	no_hit	Human
ANP32B	Q92688|Q92688-2	Acidic leucine-rich nuclear phosphoprotein 32 family member B OS=Homo sapiens GN=ANP32B PE=1 SV=1|Isoform 2 of Acidic leucine-rich nuclear phosphoprotein 32 family member B OS=Homo sapiens GN=ANP32B	1h	rep1	-0.00140969	0.0158929	0.727903	0.917069	no_hit	Human
ANP32B	Q92688|Q92688-2	Acidic leucine-rich nuclear phosphoprotein 32 family member B OS=Homo sapiens GN=ANP32B PE=1 SV=1|Isoform 2 of Acidic leucine-rich nuclear phosphoprotein 32 family member B OS=Homo sapiens GN=ANP32B	1h	rep2	0.0331954	0.0158929	0.727903	0.917069	no_hit	Human
ANP32E	Q9BTT0	Acidic leucine-rich nuclear phosphoprotein 32 family member E OS=Homo sapiens GN=ANP32E PE=1 SV=1	1h	rep1	0.0597239	0.0451581	0.32969	0.686378	no_hit	Human
ANP32E	Q9BTT0	Acidic leucine-rich nuclear phosphoprotein 32 family member E OS=Homo sapiens GN=ANP32E PE=1 SV=1	1h	rep2	0.0305922	0.0451581	0.32969	0.686378	no_hit	Human
ANPEP	P15144	Aminopeptidase N OS=Homo sapiens GN=ANPEP PE=1 SV=4	1h	rep1	0.0999488	0.325502	0.000747014	0.016489	no_hit	Human
ANPEP	P15144	Aminopeptidase N OS=Homo sapiens GN=ANPEP PE=1 SV=4	1h	rep2	0.551055	0.325502	0.000747014	0.016489	no_hit	Human
ANTXR1	Q9H6X2	Anthrax toxin receptor 1 OS=Homo sapiens GN=ANTXR1 PE=1 SV=2	1h	rep1	0.051232	-0.0650275	0.252792	0.611287	no_hit	Human
ANTXR1	Q9H6X2	Anthrax toxin receptor 1 OS=Homo sapiens GN=ANTXR1 PE=1 SV=2	1h	rep2	-0.181287	-0.0650275	0.252792	0.611287	no_hit	Human
ANXA1	P04083|Q5T3N1	Annexin A1 OS=Homo sapiens GN=ANXA1 PE=1 SV=2|Annexin (Fragment) OS=Homo sapiens GN=ANXA1 PE=1 SV=1	1h	rep1	0.0496881	0.10682	0.0400818	0.237964	no_hit	Human
ANXA1	P04083|Q5T3N1	Annexin A1 OS=Homo sapiens GN=ANXA1 PE=1 SV=2|Annexin (Fragment) OS=Homo sapiens GN=ANXA1 PE=1 SV=1	1h	rep2	0.163951	0.10682	0.0400818	0.237964	no_hit	Human
ANXA11	P50995|P50995-2	Annexin A11 OS=Homo sapiens GN=ANXA11 PE=1 SV=1|Isoform 2 of Annexin A11 OS=Homo sapiens GN=ANXA11	1h	rep1	0.0315925	0.0727688	0.135489	0.445908	no_hit	Human
ANXA11	P50995|P50995-2	Annexin A11 OS=Homo sapiens GN=ANXA11 PE=1 SV=1|Isoform 2 of Annexin A11 OS=Homo sapiens GN=ANXA11	1h	rep2	0.113945	0.0727688	0.135489	0.445908	no_hit	Human
ANXA2	P07355	Annexin A2 OS=Homo sapiens GN=ANXA2 PE=1 SV=2	1h	rep1	0.0435873	0.10116	0.0503169	0.270723	no_hit	Human
ANXA2	P07355	Annexin A2 OS=Homo sapiens GN=ANXA2 PE=1 SV=2	1h	rep2	0.158732	0.10116	0.0503169	0.270723	no_hit	Human
ANXA3	P12429	Annexin A3 OS=Homo sapiens GN=ANXA3 PE=1 SV=3	1h	rep1	0.0971027	0.136893	0.00993732	0.102014	no_hit	Human
ANXA3	P12429	Annexin A3 OS=Homo sapiens GN=ANXA3 PE=1 SV=3	1h	rep2	0.176683	0.136893	0.00993732	0.102014	no_hit	Human
ANXA4	P09525	Annexin A4 OS=Homo sapiens GN=ANXA4 PE=1 SV=4	1h	rep1	-0.0597226	0.0255457	0.618329	0.870572	no_hit	Human
ANXA4	P09525	Annexin A4 OS=Homo sapiens GN=ANXA4 PE=1 SV=4	1h	rep2	0.110814	0.0255457	0.618329	0.870572	no_hit	Human
ANXA5	P08758	Annexin A5 OS=Homo sapiens GN=ANXA5 PE=1 SV=2	1h	rep1	0.0015231	0.0184983	0.685691	0.903147	no_hit	Human
ANXA5	P08758	Annexin A5 OS=Homo sapiens GN=ANXA5 PE=1 SV=2	1h	rep2	0.0354735	0.0184983	0.685691	0.903147	no_hit	Human
ANXA6	P08133	Annexin A6 OS=Homo sapiens GN=ANXA6 PE=1 SV=3	1h	rep1	-0.0631758	-0.00894572	0.851389	0.963831	no_hit	Human
ANXA6	P08133	Annexin A6 OS=Homo sapiens GN=ANXA6 PE=1 SV=3	1h	rep2	0.0452844	-0.00894571	0.851389	0.963831	no_hit	Human
ANXA7	P20073|P20073-2	Annexin A7 OS=Homo sapiens GN=ANXA7 PE=1 SV=3|Isoform 2 of Annexin A7 OS=Homo sapiens GN=ANXA7	1h	rep1	0.020141	0.087836	0.0897909	0.36024	no_hit	Human
ANXA7	P20073|P20073-2	Annexin A7 OS=Homo sapiens GN=ANXA7 PE=1 SV=3|Isoform 2 of Annexin A7 OS=Homo sapiens GN=ANXA7	1h	rep2	0.155531	0.087836	0.0897909	0.36024	no_hit	Human
AP1B1	Q10567-3	Isoform C of AP-1 complex subunit beta-1 OS=Homo sapiens GN=AP1B1	1h	rep1	-0.023769	0.00190687	0.966844	0.993315	no_hit	Human
AP1B1	Q10567-3	Isoform C of AP-1 complex subunit beta-1 OS=Homo sapiens GN=AP1B1	1h	rep2	0.0275828	0.00190687	0.966844	0.993315	no_hit	Human
AP1G1	O43747|O43747-2	AP-1 complex subunit gamma-1 OS=Homo sapiens GN=AP1G1 PE=1 SV=5|Isoform 2 of AP-1 complex subunit gamma-1 OS=Homo sapiens GN=AP1G1	1h	rep1	0.011358	0.0301318	0.512358	0.809722	no_hit	Human
AP1G1	O43747|O43747-2	AP-1 complex subunit gamma-1 OS=Homo sapiens GN=AP1G1 PE=1 SV=5|Isoform 2 of AP-1 complex subunit gamma-1 OS=Homo sapiens GN=AP1G1	1h	rep2	0.0489055	0.0301318	0.512358	0.809722	no_hit	Human
AP1G2	O75843	AP-1 complex subunit gamma-like 2 OS=Homo sapiens GN=AP1G2 PE=1 SV=1	1h	rep1	-0.10378	0.058956	0.362243	0.713825	no_hit	Human
AP1G2	O75843	AP-1 complex subunit gamma-like 2 OS=Homo sapiens GN=AP1G2 PE=1 SV=1	1h	rep2	0.221692	0.058956	0.362243	0.713825	no_hit	Human
AP1M1	Q9BXS5|Q9BXS5-2	AP-1 complex subunit mu-1 OS=Homo sapiens GN=AP1M1 PE=1 SV=3|Isoform 2 of AP-1 complex subunit mu-1 OS=Homo sapiens GN=AP1M1	1h	rep1	-0.00320449	0.049564	0.307227	0.668288	no_hit	Human
AP1M1	Q9BXS5|Q9BXS5-2	AP-1 complex subunit mu-1 OS=Homo sapiens GN=AP1M1 PE=1 SV=3|Isoform 2 of AP-1 complex subunit mu-1 OS=Homo sapiens GN=AP1M1	1h	rep2	0.102332	0.049564	0.307227	0.668288	no_hit	Human
AP2A1	O95782|O95782-2	AP-2 complex subunit alpha-1 OS=Homo sapiens GN=AP2A1 PE=1 SV=3|Isoform B of AP-2 complex subunit alpha-1 OS=Homo sapiens GN=AP2A1	1h	rep1	0.0141297	-0.00612106	0.893412	0.975308	no_hit	Human
AP2A1	O95782|O95782-2	AP-2 complex subunit alpha-1 OS=Homo sapiens GN=AP2A1 PE=1 SV=3|Isoform B of AP-2 complex subunit alpha-1 OS=Homo sapiens GN=AP2A1	1h	rep2	-0.0263718	-0.00612106	0.893412	0.975308	no_hit	Human
AP2A2	O94973	AP-2 complex subunit alpha-2 OS=Homo sapiens GN=AP2A2 PE=1 SV=2	1h	rep1	0.0359477	0.0455716	0.324414	0.680919	no_hit	Human
AP2A2	O94973	AP-2 complex subunit alpha-2 OS=Homo sapiens GN=AP2A2 PE=1 SV=2	1h	rep2	0.0551955	0.0455716	0.324414	0.680919	no_hit	Human
AP2B1	P63010|P63010-2	AP-2 complex subunit beta OS=Homo sapiens GN=AP2B1 PE=1 SV=1|Isoform 2 of AP-2 complex subunit beta OS=Homo sapiens GN=AP2B1	1h	rep1	-0.00996681	-0.0462154	0.328097	0.685546	no_hit	Human
AP2B1	P63010|P63010-2	AP-2 complex subunit beta OS=Homo sapiens GN=AP2B1 PE=1 SV=1|Isoform 2 of AP-2 complex subunit beta OS=Homo sapiens GN=AP2B1	1h	rep2	-0.0824641	-0.0462154	0.328097	0.685546	no_hit	Human
AP2M1	A0A087WY71|Q96CW1|Q96CW1-2	AP-2 complex subunit mu OS=Homo sapiens GN=AP2M1 PE=1 SV=1|AP-2 complex subunit mu OS=Homo sapiens GN=AP2M1 PE=1 SV=2|Isoform 2 of AP-2 complex subunit mu OS=Homo sapiens GN=AP2M1	1h	rep1	0.0551654	0.0307005	0.506422	0.80541	no_hit	Human
AP2M1	A0A087WY71|Q96CW1|Q96CW1-2	AP-2 complex subunit mu OS=Homo sapiens GN=AP2M1 PE=1 SV=1|AP-2 complex subunit mu OS=Homo sapiens GN=AP2M1 PE=1 SV=2|Isoform 2 of AP-2 complex subunit mu OS=Homo sapiens GN=AP2M1	1h	rep2	0.00623568	0.0307006	0.506422	0.805411	no_hit	Human
AP2S1	M0QYZ2|M0QZ21|M0R0N4|P53680	AP-2 complex subunit sigma OS=Homo sapiens GN=AP2S1 PE=1 SV=1|AP-2 complex subunit sigma OS=Homo sapiens GN=AP2S1 PE=1 SV=1|AP-2 complex subunit sigma OS=Homo sapiens GN=AP2S1 PE=1 SV=1|AP-2 complex subunit sigma OS=Homo sapiens GN=AP2S1 PE=1 SV=2	1h	rep1	0.113669	0.109806	0.0274889	0.191501	no_hit	Human
AP2S1	M0QYZ2|M0QZ21|M0R0N4|P53680	AP-2 complex subunit sigma OS=Homo sapiens GN=AP2S1 PE=1 SV=1|AP-2 complex subunit sigma OS=Homo sapiens GN=AP2S1 PE=1 SV=1|AP-2 complex subunit sigma OS=Homo sapiens GN=AP2S1 PE=1 SV=1|AP-2 complex subunit sigma OS=Homo sapiens GN=AP2S1 PE=1 SV=2	1h	rep2	0.105943	0.109806	0.0274889	0.191501	no_hit	Human
AP3B1	O00203	AP-3 complex subunit beta-1 OS=Homo sapiens GN=AP3B1 PE=1 SV=3	1h	rep1	-0.0316087	-0.0154289	0.735337	0.918181	no_hit	Human
AP3B1	O00203	AP-3 complex subunit beta-1 OS=Homo sapiens GN=AP3B1 PE=1 SV=3	1h	rep2	0.000750894	-0.0154289	0.735337	0.918181	no_hit	Human
AP3D1	O14617|O14617-5	AP-3 complex subunit delta-1 OS=Homo sapiens GN=AP3D1 PE=1 SV=1|Isoform 5 of AP-3 complex subunit delta-1 OS=Homo sapiens GN=AP3D1	1h	rep1	0.0820464	0.0681868	0.149597	0.470989	no_hit	Human
AP3D1	O14617|O14617-5	AP-3 complex subunit delta-1 OS=Homo sapiens GN=AP3D1 PE=1 SV=1|Isoform 5 of AP-3 complex subunit delta-1 OS=Homo sapiens GN=AP3D1	1h	rep2	0.0543272	0.0681868	0.149597	0.470989	no_hit	Human
AP3M1	Q9Y2T2	AP-3 complex subunit mu-1 OS=Homo sapiens GN=AP3M1 PE=1 SV=1	1h	rep1	-0.0218129	-0.0133898	0.768348	0.935545	no_hit	Human
AP3M1	Q9Y2T2	AP-3 complex subunit mu-1 OS=Homo sapiens GN=AP3M1 PE=1 SV=1	1h	rep2	-0.00496661	-0.0133898	0.768348	0.935545	no_hit	Human
AP3S1	Q92572	AP-3 complex subunit sigma-1 OS=Homo sapiens GN=AP3S1 PE=1 SV=1	1h	rep1	0.0200571	0.0476767	0.309028	0.670097	no_hit	Human
AP3S1	Q92572	AP-3 complex subunit sigma-1 OS=Homo sapiens GN=AP3S1 PE=1 SV=1	1h	rep2	0.0752963	0.0476767	0.309028	0.670097	no_hit	Human
AP4E1	Q9UPM8	AP-4 complex subunit epsilon-1 OS=Homo sapiens GN=AP4E1 PE=1 SV=2	1h	rep1	-0.055345	-0.0464727	0.315164	0.675865	no_hit	Human
AP4E1	Q9UPM8	AP-4 complex subunit epsilon-1 OS=Homo sapiens GN=AP4E1 PE=1 SV=2	1h	rep2	-0.0376004	-0.0464727	0.315164	0.675865	no_hit	Human
AP4M1	C9JC87|C9JMG3|C9JWL4|F8WCR6|H0Y6K1|O00189	AP-4 complex subunit mu-1 OS=Homo sapiens GN=AP4M1 PE=1 SV=1|AP-4 complex subunit mu-1 (Fragment) OS=Homo sapiens GN=AP4M1 PE=1 SV=7|AP-4 complex subunit mu-1 (Fragment) OS=Homo sapiens GN=AP4M1 PE=1 SV=1|AP-4 complex subunit mu-1 OS=Homo sapiens GN=AP4M1 PE=1 SV=1|AP-4 complex subunit mu-1 (Fragment) OS=Homo sapiens GN=AP4M1 PE=1 SV=1|AP-4 complex subunit mu-1 OS=Homo sapiens GN=AP4M1 PE=1 SV=2	1h	rep1	0.0602945	0.0137531	0.770645	0.936478	no_hit	Human
AP4M1	C9JC87|C9JMG3|C9JWL4|F8WCR6|H0Y6K1|O00189	AP-4 complex subunit mu-1 OS=Homo sapiens GN=AP4M1 PE=1 SV=1|AP-4 complex subunit mu-1 (Fragment) OS=Homo sapiens GN=AP4M1 PE=1 SV=7|AP-4 complex subunit mu-1 (Fragment) OS=Homo sapiens GN=AP4M1 PE=1 SV=1|AP-4 complex subunit mu-1 OS=Homo sapiens GN=AP4M1 PE=1 SV=1|AP-4 complex subunit mu-1 (Fragment) OS=Homo sapiens GN=AP4M1 PE=1 SV=1|AP-4 complex subunit mu-1 OS=Homo sapiens GN=AP4M1 PE=1 SV=2	1h	rep2	-0.0327884	0.013753	0.770645	0.936478	no_hit	Human
AP5S1	Q9NUS5	AP-5 complex subunit sigma-1 OS=Homo sapiens GN=AP5S1 PE=1 SV=1	1h	rep1	-0.102123	-0.0851257	0.0783264	0.335939	no_hit	Human
AP5S1	Q9NUS5	AP-5 complex subunit sigma-1 OS=Homo sapiens GN=AP5S1 PE=1 SV=1	1h	rep2	-0.0681284	-0.0851257	0.0783264	0.335939	no_hit	Human
APAF1	C9JLV4|O14727|O14727-2|O14727-3|O14727-4|O14727-5	Apoptotic protease-activating factor 1 OS=Homo sapiens GN=APAF1 PE=1 SV=1|Apoptotic protease-activating factor 1 OS=Homo sapiens GN=APAF1 PE=1 SV=2|Isoform 2 of Apoptotic protease-activating factor 1 OS=Homo sapiens GN=APAF1|Isoform 3 of Apoptotic protease-activating factor 1 OS=Homo sapiens GN=APAF1|Isoform 4 of Apoptotic protease-activating factor 1 OS=Homo sapiens GN=APAF1|Isoform 5 of Apoptotic protease-activating factor 1 OS=Homo sapiens GN=APAF1	1h	rep1	0.0307231	-0.00846008	0.855998	0.964879	no_hit	Human
APAF1	C9JLV4|O14727|O14727-2|O14727-3|O14727-4|O14727-5	Apoptotic protease-activating factor 1 OS=Homo sapiens GN=APAF1 PE=1 SV=1|Apoptotic protease-activating factor 1 OS=Homo sapiens GN=APAF1 PE=1 SV=2|Isoform 2 of Apoptotic protease-activating factor 1 OS=Homo sapiens GN=APAF1|Isoform 3 of Apoptotic protease-activating factor 1 OS=Homo sapiens GN=APAF1|Isoform 4 of Apoptotic protease-activating factor 1 OS=Homo sapiens GN=APAF1|Isoform 5 of Apoptotic protease-activating factor 1 OS=Homo sapiens GN=APAF1	1h	rep2	-0.0476433	-0.00846008	0.855998	0.964879	no_hit	Human
APC	P25054	Adenomatous polyposis coli protein OS=Homo sapiens GN=APC PE=1 SV=2	1h	rep1	0.0773899	0.151839	0.00786014	0.0877592	no_hit	Human
APC	P25054	Adenomatous polyposis coli protein OS=Homo sapiens GN=APC PE=1 SV=2	1h	rep2	0.226288	0.151839	0.00786014	0.0877592	no_hit	Human
APEH	C9JIF9|P13798	Acylamino-acid-releasing enzyme OS=Homo sapiens GN=APEH PE=1 SV=1|Acylamino-acid-releasing enzyme OS=Homo sapiens GN=APEH PE=1 SV=4	1h	rep1	-0.0336269	0.0248375	0.607345	0.865234	no_hit	Human
APEH	C9JIF9|P13798	Acylamino-acid-releasing enzyme OS=Homo sapiens GN=APEH PE=1 SV=1|Acylamino-acid-releasing enzyme OS=Homo sapiens GN=APEH PE=1 SV=4	1h	rep2	0.083302	0.0248375	0.607345	0.865234	no_hit	Human
APEX1	G3V3M6|P27695	DNA-(apurinic or apyrimidinic site) lyase (Fragment) OS=Homo sapiens GN=APEX1 PE=1 SV=1|DNA-(apurinic or apyrimidinic site) lyase OS=Homo sapiens GN=APEX1 PE=1 SV=2	1h	rep1	0.0773746	0.0553783	0.238201	0.59486	no_hit	Human
APEX1	G3V3M6|P27695	DNA-(apurinic or apyrimidinic site) lyase (Fragment) OS=Homo sapiens GN=APEX1 PE=1 SV=1|DNA-(apurinic or apyrimidinic site) lyase OS=Homo sapiens GN=APEX1 PE=1 SV=2	1h	rep2	0.0333821	0.0553783	0.238201	0.59486	no_hit	Human
APEX2	Q9UBZ4	DNA-(apurinic or apyrimidinic site) lyase 2 OS=Homo sapiens GN=APEX2 PE=1 SV=1	1h	rep1	-0.0221055	-0.0278585	0.541897	0.827128	no_hit	Human
APEX2	Q9UBZ4	DNA-(apurinic or apyrimidinic site) lyase 2 OS=Homo sapiens GN=APEX2 PE=1 SV=1	1h	rep2	-0.0336115	-0.0278585	0.541897	0.827128	no_hit	Human
APH1A	Q96BI3|Q96BI3-2	Gamma-secretase subunit APH-1A OS=Homo sapiens GN=APH1A PE=1 SV=1|Isoform 2 of Gamma-secretase subunit APH-1A OS=Homo sapiens GN=APH1A	1h	rep1	-0.060315	-0.0713867	0.132322	0.440536	no_hit	Human
APH1A	Q96BI3|Q96BI3-2	Gamma-secretase subunit APH-1A OS=Homo sapiens GN=APH1A PE=1 SV=1|Isoform 2 of Gamma-secretase subunit APH-1A OS=Homo sapiens GN=APH1A	1h	rep2	-0.0824585	-0.0713867	0.132322	0.440536	no_hit	Human
API5	Q9BZZ5|Q9BZZ5-2	Apoptosis inhibitor 5 OS=Homo sapiens GN=API5 PE=1 SV=3|Isoform 2 of Apoptosis inhibitor 5 OS=Homo sapiens GN=API5	1h	rep1	0.0810029	0.0545644	0.246563	0.603733	no_hit	Human
API5	Q9BZZ5|Q9BZZ5-2	Apoptosis inhibitor 5 OS=Homo sapiens GN=API5 PE=1 SV=3|Isoform 2 of Apoptosis inhibitor 5 OS=Homo sapiens GN=API5	1h	rep2	0.0281259	0.0545644	0.246563	0.603733	no_hit	Human
APIP	Q96GX9	Methylthioribulose-1-phosphate dehydratase OS=Homo sapiens GN=APIP PE=1 SV=1	1h	rep1	0.100678	0.0856155	0.076512	0.333378	no_hit	Human
APIP	Q96GX9	Methylthioribulose-1-phosphate dehydratase OS=Homo sapiens GN=APIP PE=1 SV=1	1h	rep2	0.0705528	0.0856154	0.076512	0.333377	no_hit	Human
APLP2	Q06481|Q06481-2	Amyloid-like protein 2 OS=Homo sapiens GN=APLP2 PE=1 SV=2|Isoform 2 of Amyloid-like protein 2 OS=Homo sapiens GN=APLP2	1h	rep1	-0.037978	-0.0600323	0.203031	0.546279	no_hit	Human
APLP2	Q06481|Q06481-2	Amyloid-like protein 2 OS=Homo sapiens GN=APLP2 PE=1 SV=2|Isoform 2 of Amyloid-like protein 2 OS=Homo sapiens GN=APLP2	1h	rep2	-0.0820866	-0.0600323	0.203031	0.546279	no_hit	Human
APMAP	Q9HDC9	Adipocyte plasma membrane-associated protein OS=Homo sapiens GN=APMAP PE=1 SV=2	1h	rep1	0.0131327	-0.0361951	0.449182	0.771302	no_hit	Human
APMAP	Q9HDC9	Adipocyte plasma membrane-associated protein OS=Homo sapiens GN=APMAP PE=1 SV=2	1h	rep2	-0.0855229	-0.0361951	0.449182	0.771302	no_hit	Human
APOB	A0A087WTM7|P04114	Apolipoprotein B-100 OS=Homo sapiens GN=APOB PE=1 SV=1|Apolipoprotein B-100 OS=Homo sapiens GN=APOB PE=1 SV=2	1h	rep1	0.568866	0.614352	3.17415e-09	7.08423e-07	hit	Human
APOB	A0A087WTM7|P04114	Apolipoprotein B-100 OS=Homo sapiens GN=APOB PE=1 SV=1|Apolipoprotein B-100 OS=Homo sapiens GN=APOB PE=1 SV=2	1h	rep2	0.659838	0.614352	3.17415e-09	7.08423e-07	hit	Human
APOBEC3B	Q9UH17	DNA dC->dU-editing enzyme APOBEC-3B OS=Homo sapiens GN=APOBEC3B PE=1 SV=1	1h	rep1	0.0315993	0.0307301	0.501454	0.801103	no_hit	Human
APOBEC3B	Q9UH17	DNA dC->dU-editing enzyme APOBEC-3B OS=Homo sapiens GN=APOBEC3B PE=1 SV=1	1h	rep2	0.0298609	0.03073	0.501454	0.801103	no_hit	Human
APOBEC3C	Q9NRW3	DNA dC->dU-editing enzyme APOBEC-3C OS=Homo sapiens GN=APOBEC3C PE=1 SV=2	1h	rep1	-0.00967594	-0.0174489	0.701374	0.905898	no_hit	Human
APOBEC3C	Q9NRW3	DNA dC->dU-editing enzyme APOBEC-3C OS=Homo sapiens GN=APOBEC3C PE=1 SV=2	1h	rep2	-0.0252219	-0.0174489	0.701374	0.905898	no_hit	Human
APOL2	J3KQL8|Q9BQE5	Apolipoprotein L2 OS=Homo sapiens GN=APOL2 PE=1 SV=2|Apolipoprotein L2 OS=Homo sapiens GN=APOL2 PE=1 SV=1	1h	rep1	0.127383	0.0882286	0.0747494	0.329171	no_hit	Human
APOL2	J3KQL8|Q9BQE5	Apolipoprotein L2 OS=Homo sapiens GN=APOL2 PE=1 SV=2|Apolipoprotein L2 OS=Homo sapiens GN=APOL2 PE=1 SV=1	1h	rep2	0.0490741	0.0882286	0.0747494	0.32917	no_hit	Human
APOO	H7C1U8|Q9BUR5|Q9BUR5-2	MICOS complex subunit (Fragment) OS=Homo sapiens GN=APOO PE=1 SV=1|MICOS complex subunit MIC26 OS=Homo sapiens GN=APOO PE=1 SV=1|Isoform 2 of MICOS complex subunit MIC26 OS=Homo sapiens GN=APOO	1h	rep1	0.135023	0.0985049	0.0489283	0.267116	no_hit	Human
APOO	H7C1U8|Q9BUR5|Q9BUR5-2	MICOS complex subunit (Fragment) OS=Homo sapiens GN=APOO PE=1 SV=1|MICOS complex subunit MIC26 OS=Homo sapiens GN=APOO PE=1 SV=1|Isoform 2 of MICOS complex subunit MIC26 OS=Homo sapiens GN=APOO	1h	rep2	0.0619869	0.0985049	0.0489283	0.267116	no_hit	Human
APOOL	A0A087WYF7|Q6UXV4	MICOS complex subunit OS=Homo sapiens GN=APOOL PE=1 SV=1|MICOS complex subunit MIC27 OS=Homo sapiens GN=APOOL PE=1 SV=1	1h	rep1	-0.0118809	-0.00746233	0.869345	0.969166	no_hit	Human
APOOL	A0A087WYF7|Q6UXV4	MICOS complex subunit OS=Homo sapiens GN=APOOL PE=1 SV=1|MICOS complex subunit MIC27 OS=Homo sapiens GN=APOOL PE=1 SV=1	1h	rep2	-0.00304373	-0.00746233	0.869345	0.969166	no_hit	Human
APP	A0A0A0MRG2|E9PG40|P05067|P05067-10|P05067-11|P05067-4|P05067-6|P05067-8	Amyloid beta A4 protein OS=Homo sapiens GN=APP PE=1 SV=1|Amyloid beta A4 protein OS=Homo sapiens GN=APP PE=1 SV=1|Amyloid beta A4 protein OS=Homo sapiens GN=APP PE=1 SV=3|Isoform APP639 of Amyloid beta A4 protein OS=Homo sapiens GN=APP|Isoform 11 of Amyloid beta A4 protein OS=Homo sapiens GN=APP|Isoform APP695 of Amyloid beta A4 protein OS=Homo sapiens GN=APP|Isoform APP714 of Amyloid beta A4 protein OS=Homo sapiens GN=APP|Isoform APP751 of Amyloid beta A4 protein OS=Homo sapiens GN=APP	1h	rep1	-0.338802	-0.450114	9.21759e-07	7.03104e-05	no_hit	Human
APP	A0A0A0MRG2|E9PG40|P05067|P05067-10|P05067-11|P05067-4|P05067-6|P05067-8	Amyloid beta A4 protein OS=Homo sapiens GN=APP PE=1 SV=1|Amyloid beta A4 protein OS=Homo sapiens GN=APP PE=1 SV=1|Amyloid beta A4 protein OS=Homo sapiens GN=APP PE=1 SV=3|Isoform APP639 of Amyloid beta A4 protein OS=Homo sapiens GN=APP|Isoform 11 of Amyloid beta A4 protein OS=Homo sapiens GN=APP|Isoform APP695 of Amyloid beta A4 protein OS=Homo sapiens GN=APP|Isoform APP714 of Amyloid beta A4 protein OS=Homo sapiens GN=APP|Isoform APP751 of Amyloid beta A4 protein OS=Homo sapiens GN=APP	1h	rep2	-0.561427	-0.450114	9.21759e-07	7.03104e-05	no_hit	Human
APPL1	Q9UKG1	DCC-interacting protein 13-alpha OS=Homo sapiens GN=APPL1 PE=1 SV=1	1h	rep1	-0.0292957	0.0379791	0.442975	0.768909	no_hit	Human
APPL1	Q9UKG1	DCC-interacting protein 13-alpha OS=Homo sapiens GN=APPL1 PE=1 SV=1	1h	rep2	0.105254	0.0379791	0.442975	0.768909	no_hit	Human
APPL2	Q8NEU8|Q8NEU8-2|Q8NEU8-3	DCC-interacting protein 13-beta OS=Homo sapiens GN=APPL2 PE=1 SV=3|Isoform 2 of DCC-interacting protein 13-beta OS=Homo sapiens GN=APPL2|Isoform 3 of DCC-interacting protein 13-beta OS=Homo sapiens GN=APPL2	1h	rep1	-0.0281161	-0.0329238	0.472136	0.783339	no_hit	Human
APPL2	Q8NEU8|Q8NEU8-2|Q8NEU8-3	DCC-interacting protein 13-beta OS=Homo sapiens GN=APPL2 PE=1 SV=3|Isoform 2 of DCC-interacting protein 13-beta OS=Homo sapiens GN=APPL2|Isoform 3 of DCC-interacting protein 13-beta OS=Homo sapiens GN=APPL2	1h	rep2	-0.0377315	-0.0329238	0.472136	0.783339	no_hit	Human
APRT	P07741	Adenine phosphoribosyltransferase OS=Homo sapiens GN=APRT PE=1 SV=2	1h	rep1	0.0131508	0.0964346	0.0740619	0.328401	no_hit	Human
APRT	P07741	Adenine phosphoribosyltransferase OS=Homo sapiens GN=APRT PE=1 SV=2	1h	rep2	0.179718	0.0964346	0.074062	0.328401	no_hit	Human
APTX	A0A0A0MRW7|Q7Z2E3|Q7Z2E3-11|Q7Z2E3-4|Q7Z2E3-7|Q7Z2E3-8|Q7Z2E3-9	Aprataxin OS=Homo sapiens GN=APTX PE=1 SV=1|Aprataxin OS=Homo sapiens GN=APTX PE=1 SV=2|Isoform 11 of Aprataxin OS=Homo sapiens GN=APTX|Isoform 4 of Aprataxin OS=Homo sapiens GN=APTX|Isoform 7 of Aprataxin OS=Homo sapiens GN=APTX|Isoform 8 of Aprataxin OS=Homo sapiens GN=APTX|Isoform 9 of Aprataxin OS=Homo sapiens GN=APTX	1h	rep1	-0.0163386	-0.102263	0.0614037	0.30043	no_hit	Human
APTX	A0A0A0MRW7|Q7Z2E3|Q7Z2E3-11|Q7Z2E3-4|Q7Z2E3-7|Q7Z2E3-8|Q7Z2E3-9	Aprataxin OS=Homo sapiens GN=APTX PE=1 SV=1|Aprataxin OS=Homo sapiens GN=APTX PE=1 SV=2|Isoform 11 of Aprataxin OS=Homo sapiens GN=APTX|Isoform 4 of Aprataxin OS=Homo sapiens GN=APTX|Isoform 7 of Aprataxin OS=Homo sapiens GN=APTX|Isoform 8 of Aprataxin OS=Homo sapiens GN=APTX|Isoform 9 of Aprataxin OS=Homo sapiens GN=APTX	1h	rep2	-0.188187	-0.102263	0.0614037	0.30043	no_hit	Human
AQR	O60306	Intron-binding protein aquarius OS=Homo sapiens GN=AQR PE=1 SV=4	1h	rep1	-0.055126	-0.0889988	0.0708186	0.321125	no_hit	Human
AQR	O60306	Intron-binding protein aquarius OS=Homo sapiens GN=AQR PE=1 SV=4	1h	rep2	-0.122872	-0.0889988	0.0708186	0.321126	no_hit	Human
ARAF	P10398	Serine/threonine-protein kinase A-Raf OS=Homo sapiens GN=ARAF PE=1 SV=2	1h	rep1	0.103364	0.0859633	0.0758133	0.331291	no_hit	Human
ARAF	P10398	Serine/threonine-protein kinase A-Raf OS=Homo sapiens GN=ARAF PE=1 SV=2	1h	rep2	0.0685631	0.0859633	0.0758133	0.331291	no_hit	Human
ARAP1	E7EU13|Q96P48|Q96P48-1|Q96P48-2|Q96P48-3|Q96P48-4	Arf-GAP with Rho-GAP domain, ANK repeat and PH domain-containing protein 1 OS=Homo sapiens GN=ARAP1 PE=1 SV=1|Arf-GAP with Rho-GAP domain, ANK repeat and PH domain-containing protein 1 OS=Homo sapiens GN=ARAP1 PE=1 SV=3|Isoform 1 of Arf-GAP with Rho-GAP domain, ANK repeat and PH domain-containing protein 1 OS=Homo sapiens GN=ARAP1|Isoform 2 of Arf-GAP with Rho-GAP domain, ANK repeat and PH domain-containing protein 1 OS=Homo sapiens GN=ARAP1|Isoform 3 of Arf-GAP with Rho-GAP domain, ANK repeat and PH domain-containing protein 1 OS=Homo sapiens GN=ARAP1|Isoform 4 of Arf-GAP with Rho-GAP domain, ANK repeat and PH domain-containing protein 1 OS=Homo sapiens GN=ARAP1	1h	rep1	0.0333174	0.0331569	0.46888	0.780839	no_hit	Human
ARAP1	E7EU13|Q96P48|Q96P48-1|Q96P48-2|Q96P48-3|Q96P48-4	Arf-GAP with Rho-GAP domain, ANK repeat and PH domain-containing protein 1 OS=Homo sapiens GN=ARAP1 PE=1 SV=1|Arf-GAP with Rho-GAP domain, ANK repeat and PH domain-containing protein 1 OS=Homo sapiens GN=ARAP1 PE=1 SV=3|Isoform 1 of Arf-GAP with Rho-GAP domain, ANK repeat and PH domain-containing protein 1 OS=Homo sapiens GN=ARAP1|Isoform 2 of Arf-GAP with Rho-GAP domain, ANK repeat and PH domain-containing protein 1 OS=Homo sapiens GN=ARAP1|Isoform 3 of Arf-GAP with Rho-GAP domain, ANK repeat and PH domain-containing protein 1 OS=Homo sapiens GN=ARAP1|Isoform 4 of Arf-GAP with Rho-GAP domain, ANK repeat and PH domain-containing protein 1 OS=Homo sapiens GN=ARAP1	1h	rep2	0.0329964	0.0331569	0.46888	0.780839	no_hit	Human
ARAP3	G5E9Y3|Q8WWN8	Arf-GAP with Rho-GAP domain, ANK repeat and PH domain-containing protein 3 OS=Homo sapiens GN=ARAP3 PE=1 SV=1|Arf-GAP with Rho-GAP domain, ANK repeat and PH domain-containing protein 3 OS=Homo sapiens GN=ARAP3 PE=1 SV=1	1h	rep1	-0.0405016	-0.032136	0.482972	0.791175	no_hit	Human
ARAP3	G5E9Y3|Q8WWN8	Arf-GAP with Rho-GAP domain, ANK repeat and PH domain-containing protein 3 OS=Homo sapiens GN=ARAP3 PE=1 SV=1|Arf-GAP with Rho-GAP domain, ANK repeat and PH domain-containing protein 3 OS=Homo sapiens GN=ARAP3 PE=1 SV=1	1h	rep2	-0.0237705	-0.032136	0.482972	0.791175	no_hit	Human
ARCN1	P48444	Coatomer subunit delta OS=Homo sapiens GN=ARCN1 PE=1 SV=1	1h	rep1	-0.000595851	-0.00418583	0.926451	0.984273	no_hit	Human
ARCN1	P48444	Coatomer subunit delta OS=Homo sapiens GN=ARCN1 PE=1 SV=1	1h	rep2	-0.0077758	-0.00418583	0.926451	0.984273	no_hit	Human
ARF1	P84077	ADP-ribosylation factor 1 OS=Homo sapiens GN=ARF1 PE=1 SV=2	1h	rep1	-0.0713922	-0.0503042	0.281513	0.638703	no_hit	Human
ARF1	P84077	ADP-ribosylation factor 1 OS=Homo sapiens GN=ARF1 PE=1 SV=2	1h	rep2	-0.0292162	-0.0503042	0.281513	0.638703	no_hit	Human
ARF4	P18085	ADP-ribosylation factor 4 OS=Homo sapiens GN=ARF4 PE=1 SV=3	1h	rep1	0.029343	0.0134258	0.768494	0.935545	no_hit	Human
ARF4	P18085	ADP-ribosylation factor 4 OS=Homo sapiens GN=ARF4 PE=1 SV=3	1h	rep2	-0.00249147	0.0134258	0.768494	0.935545	no_hit	Human
ARF5	P84085	ADP-ribosylation factor 5 OS=Homo sapiens GN=ARF5 PE=1 SV=2	1h	rep1	0.151089	0.171258	0.00194517	0.0339756	no_hit	Human
ARF5	P84085	ADP-ribosylation factor 5 OS=Homo sapiens GN=ARF5 PE=1 SV=2	1h	rep2	0.191426	0.171258	0.00194517	0.0339756	no_hit	Human
ARF6	P62330	ADP-ribosylation factor 6 OS=Homo sapiens GN=ARF6 PE=1 SV=2	1h	rep1	0.0263857	0.0146505	0.747625	0.925892	no_hit	Human
ARF6	P62330	ADP-ribosylation factor 6 OS=Homo sapiens GN=ARF6 PE=1 SV=2	1h	rep2	0.00291517	0.0146505	0.747625	0.925892	no_hit	Human
ARFGAP1	Q8N6T3	ADP-ribosylation factor GTPase-activating protein 1 OS=Homo sapiens GN=ARFGAP1 PE=1 SV=2	1h	rep1	0.0488605	0.046692	0.312337	0.673155	no_hit	Human
ARFGAP1	Q8N6T3	ADP-ribosylation factor GTPase-activating protein 1 OS=Homo sapiens GN=ARFGAP1 PE=1 SV=2	1h	rep2	0.0445234	0.046692	0.312337	0.673155	no_hit	Human
ARFGAP2	G5E9L0|Q8N6H7	ADP-ribosylation factor GTPase-activating protein 2 OS=Homo sapiens GN=ARFGAP2 PE=1 SV=2|ADP-ribosylation factor GTPase-activating protein 2 OS=Homo sapiens GN=ARFGAP2 PE=1 SV=1	1h	rep1	0.0425965	0.0368008	0.422775	0.757326	no_hit	Human
ARFGAP2	G5E9L0|Q8N6H7	ADP-ribosylation factor GTPase-activating protein 2 OS=Homo sapiens GN=ARFGAP2 PE=1 SV=2|ADP-ribosylation factor GTPase-activating protein 2 OS=Homo sapiens GN=ARFGAP2 PE=1 SV=1	1h	rep2	0.0310052	0.0368009	0.422775	0.757325	no_hit	Human
ARFGAP3	Q9NP61|Q9NP61-2	ADP-ribosylation factor GTPase-activating protein 3 OS=Homo sapiens GN=ARFGAP3 PE=1 SV=1|Isoform 2 of ADP-ribosylation factor GTPase-activating protein 3 OS=Homo sapiens GN=ARFGAP3	1h	rep1	0.00623158	-0.00491957	0.913787	0.980498	no_hit	Human
ARFGAP3	Q9NP61|Q9NP61-2	ADP-ribosylation factor GTPase-activating protein 3 OS=Homo sapiens GN=ARFGAP3 PE=1 SV=1|Isoform 2 of ADP-ribosylation factor GTPase-activating protein 3 OS=Homo sapiens GN=ARFGAP3	1h	rep2	-0.0160707	-0.00491957	0.913787	0.980498	no_hit	Human
ARFGEF1	Q9Y6D6	Brefeldin A-inhibited guanine nucleotide-exchange protein 1 OS=Homo sapiens GN=ARFGEF1 PE=1 SV=2	1h	rep1	-0.0737159	-0.0295834	0.531436	0.819456	no_hit	Human
ARFGEF1	Q9Y6D6	Brefeldin A-inhibited guanine nucleotide-exchange protein 1 OS=Homo sapiens GN=ARFGEF1 PE=1 SV=2	1h	rep2	0.0145492	-0.0295834	0.531436	0.819456	no_hit	Human
ARFGEF2	Q9Y6D5	Brefeldin A-inhibited guanine nucleotide-exchange protein 2 OS=Homo sapiens GN=ARFGEF2 PE=1 SV=3	1h	rep1	0.00973691	0.0431322	0.358674	0.71075	no_hit	Human
ARFGEF2	Q9Y6D5	Brefeldin A-inhibited guanine nucleotide-exchange protein 2 OS=Homo sapiens GN=ARFGEF2 PE=1 SV=3	1h	rep2	0.0765274	0.0431322	0.358674	0.71075	no_hit	Human
ARFIP1	P53367-2	Isoform A of Arfaptin-1 OS=Homo sapiens GN=ARFIP1	1h	rep1	-0.0259544	0.013596	0.770893	0.936478	no_hit	Human
ARFIP1	P53367-2	Isoform A of Arfaptin-1 OS=Homo sapiens GN=ARFIP1	1h	rep2	0.0531465	0.013596	0.770893	0.936478	no_hit	Human
ARFIP2	A0A087X1E4|P53365|P53365-3	Arfaptin-2 OS=Homo sapiens GN=ARFIP2 PE=1 SV=1|Arfaptin-2 OS=Homo sapiens GN=ARFIP2 PE=1 SV=1|Isoform 3 of Arfaptin-2 OS=Homo sapiens GN=ARFIP2	1h	rep1	0.0426741	0.0526045	0.258167	0.616856	no_hit	Human
ARFIP2	A0A087X1E4|P53365|P53365-3	Arfaptin-2 OS=Homo sapiens GN=ARFIP2 PE=1 SV=1|Arfaptin-2 OS=Homo sapiens GN=ARFIP2 PE=1 SV=1|Isoform 3 of Arfaptin-2 OS=Homo sapiens GN=ARFIP2	1h	rep2	0.0625349	0.0526045	0.258167	0.616856	no_hit	Human
ARGLU1	Q9NWB6	Arginine and glutamate-rich protein 1 OS=Homo sapiens GN=ARGLU1 PE=1 SV=1	1h	rep1	0.01813	-0.00114599	0.979966	0.996361	no_hit	Human
ARGLU1	Q9NWB6	Arginine and glutamate-rich protein 1 OS=Homo sapiens GN=ARGLU1 PE=1 SV=1	1h	rep2	-0.020422	-0.00114599	0.979966	0.996361	no_hit	Human
ARHGAP1	Q07960	Rho GTPase-activating protein 1 OS=Homo sapiens GN=ARHGAP1 PE=1 SV=1	1h	rep1	-0.0199085	0.00898912	0.845239	0.962764	no_hit	Human
ARHGAP1	Q07960	Rho GTPase-activating protein 1 OS=Homo sapiens GN=ARHGAP1 PE=1 SV=1	1h	rep2	0.0378867	0.00898912	0.845239	0.962764	no_hit	Human
ARHGAP12	Q1RLN5|Q8IWW6|Q8IWW6-3|Q8IWW6-4	ARHGAP12 protein OS=Homo sapiens GN=ARHGAP12 PE=1 SV=1|Rho GTPase-activating protein 12 OS=Homo sapiens GN=ARHGAP12 PE=1 SV=1|Isoform 3 of Rho GTPase-activating protein 12 OS=Homo sapiens GN=ARHGAP12|Isoform 4 of Rho GTPase-activating protein 12 OS=Homo sapiens GN=ARHGAP12	1h	rep1	-0.00231358	0.0157533	0.730315	0.917691	no_hit	Human
ARHGAP12	Q1RLN5|Q8IWW6|Q8IWW6-3|Q8IWW6-4	ARHGAP12 protein OS=Homo sapiens GN=ARHGAP12 PE=1 SV=1|Rho GTPase-activating protein 12 OS=Homo sapiens GN=ARHGAP12 PE=1 SV=1|Isoform 3 of Rho GTPase-activating protein 12 OS=Homo sapiens GN=ARHGAP12|Isoform 4 of Rho GTPase-activating protein 12 OS=Homo sapiens GN=ARHGAP12	1h	rep2	0.0338203	0.0157533	0.730315	0.91769	no_hit	Human
ARHGAP17	Q68EM7|Q68EM7-6	Rho GTPase-activating protein 17 OS=Homo sapiens GN=ARHGAP17 PE=1 SV=1|Isoform 6 of Rho GTPase-activating protein 17 OS=Homo sapiens GN=ARHGAP17	1h	rep1	0.0727077	0.0575054	0.219556	0.569158	no_hit	Human
ARHGAP17	Q68EM7|Q68EM7-6	Rho GTPase-activating protein 17 OS=Homo sapiens GN=ARHGAP17 PE=1 SV=1|Isoform 6 of Rho GTPase-activating protein 17 OS=Homo sapiens GN=ARHGAP17	1h	rep2	0.0423031	0.0575054	0.219556	0.569158	no_hit	Human
ARHGAP18	Q8N392|Q8N392-2	Rho GTPase-activating protein 18 OS=Homo sapiens GN=ARHGAP18 PE=1 SV=3|Isoform 2 of Rho GTPase-activating protein 18 OS=Homo sapiens GN=ARHGAP18	1h	rep1	0.0170709	0.00181347	0.968223	0.99386	no_hit	Human
ARHGAP18	Q8N392|Q8N392-2	Rho GTPase-activating protein 18 OS=Homo sapiens GN=ARHGAP18 PE=1 SV=3|Isoform 2 of Rho GTPase-activating protein 18 OS=Homo sapiens GN=ARHGAP18	1h	rep2	-0.0134439	0.00181347	0.968223	0.99386	no_hit	Human
ARHGAP21	A0A087WW76|Q5T5U3	Rho GTPase-activating protein 21 OS=Homo sapiens GN=ARHGAP21 PE=1 SV=1|Rho GTPase-activating protein 21 OS=Homo sapiens GN=ARHGAP21 PE=1 SV=1	1h	rep1	0.0793598	0.0643922	0.172088	0.505024	no_hit	Human
ARHGAP21	A0A087WW76|Q5T5U3	Rho GTPase-activating protein 21 OS=Homo sapiens GN=ARHGAP21 PE=1 SV=1|Rho GTPase-activating protein 21 OS=Homo sapiens GN=ARHGAP21 PE=1 SV=1	1h	rep2	0.0494246	0.0643922	0.172088	0.505024	no_hit	Human
ARHGAP27	A0A0C4DGE6|A0A0G2JNY3|A0A0G2JRG8|E9PIR1|E9PNT2|Q6ZUM4|Q6ZUM4-2|Q6ZUM4-3	Rho GTPase-activating protein 27 OS=Homo sapiens GN=ARHGAP27 PE=1 SV=1|Rho GTPase-activating protein 27 OS=Homo sapiens GN=ARHGAP27 PE=1 SV=1|Rho GTPase-activating protein 27 OS=Homo sapiens GN=ARHGAP27 PE=1 SV=1|Rho GTPase-activating protein 27 OS=Homo sapiens GN=ARHGAP27 PE=1 SV=1|Rho GTPase-activating protein 27 OS=Homo sapiens GN=ARHGAP27 PE=1 SV=1|Rho GTPase-activating protein 27 OS=Homo sapiens GN=ARHGAP27 PE=1 SV=3|Isoform 2 of Rho GTPase-activating protein 27 OS=Homo sapiens GN=ARHGAP27|Isoform 3 of Rho GTPase-activating protein 27 OS=Homo sapiens GN=ARHGAP27	1h	rep1	-0.0526823	0.0342319	0.507646	0.806292	no_hit	Human
ARHGAP27	A0A0C4DGE6|A0A0G2JNY3|A0A0G2JRG8|E9PIR1|E9PNT2|Q6ZUM4|Q6ZUM4-2|Q6ZUM4-3	Rho GTPase-activating protein 27 OS=Homo sapiens GN=ARHGAP27 PE=1 SV=1|Rho GTPase-activating protein 27 OS=Homo sapiens GN=ARHGAP27 PE=1 SV=1|Rho GTPase-activating protein 27 OS=Homo sapiens GN=ARHGAP27 PE=1 SV=1|Rho GTPase-activating protein 27 OS=Homo sapiens GN=ARHGAP27 PE=1 SV=1|Rho GTPase-activating protein 27 OS=Homo sapiens GN=ARHGAP27 PE=1 SV=1|Rho GTPase-activating protein 27 OS=Homo sapiens GN=ARHGAP27 PE=1 SV=3|Isoform 2 of Rho GTPase-activating protein 27 OS=Homo sapiens GN=ARHGAP27|Isoform 3 of Rho GTPase-activating protein 27 OS=Homo sapiens GN=ARHGAP27	1h	rep2	0.121146	0.0342319	0.507646	0.806292	no_hit	Human
ARHGAP29	Q52LW3	Rho GTPase-activating protein 29 OS=Homo sapiens GN=ARHGAP29 PE=1 SV=2	1h	rep1	0.0836166	0.0903787	0.0623546	0.302779	no_hit	Human
ARHGAP29	Q52LW3	Rho GTPase-activating protein 29 OS=Homo sapiens GN=ARHGAP29 PE=1 SV=2	1h	rep2	0.0971407	0.0903787	0.0623546	0.302779	no_hit	Human
ARHGAP35	Q9NRY4	Rho GTPase-activating protein 35 OS=Homo sapiens GN=ARHGAP35 PE=1 SV=3	1h	rep1	-0.0299178	-0.028087	0.538415	0.824939	no_hit	Human
ARHGAP35	Q9NRY4	Rho GTPase-activating protein 35 OS=Homo sapiens GN=ARHGAP35 PE=1 SV=3	1h	rep2	-0.0262562	-0.028087	0.538415	0.824939	no_hit	Human
ARHGAP4	E7EQN5|P98171|P98171-2	Rho GTPase-activating protein 4 OS=Homo sapiens GN=ARHGAP4 PE=1 SV=1|Rho GTPase-activating protein 4 OS=Homo sapiens GN=ARHGAP4 PE=1 SV=2|Isoform 2 of Rho GTPase-activating protein 4 OS=Homo sapiens GN=ARHGAP4	1h	rep1	0.0386549	0.0649571	0.171982	0.505024	no_hit	Human
ARHGAP4	E7EQN5|P98171|P98171-2	Rho GTPase-activating protein 4 OS=Homo sapiens GN=ARHGAP4 PE=1 SV=1|Rho GTPase-activating protein 4 OS=Homo sapiens GN=ARHGAP4 PE=1 SV=2|Isoform 2 of Rho GTPase-activating protein 4 OS=Homo sapiens GN=ARHGAP4	1h	rep2	0.0912594	0.0649571	0.171982	0.505024	no_hit	Human
ARHGAP40	H7BXE0|Q5TG30	Rho GTPase-activating protein 40 (Fragment) OS=Homo sapiens GN=ARHGAP40 PE=4 SV=1|Rho GTPase-activating protein 40 OS=Homo sapiens GN=ARHGAP40 PE=3 SV=3	1h	rep1	0.144584	0.0797057	0.118325	0.414549	no_hit	Human
ARHGAP40	H7BXE0|Q5TG30	Rho GTPase-activating protein 40 (Fragment) OS=Homo sapiens GN=ARHGAP40 PE=4 SV=1|Rho GTPase-activating protein 40 OS=Homo sapiens GN=ARHGAP40 PE=3 SV=3	1h	rep2	0.0148273	0.0797057	0.118325	0.414549	no_hit	Human
ARHGAP5	Q13017|Q13017-2	Rho GTPase-activating protein 5 OS=Homo sapiens GN=ARHGAP5 PE=1 SV=2|Isoform 2 of Rho GTPase-activating protein 5 OS=Homo sapiens GN=ARHGAP5	1h	rep1	0.00373939	0.0594245	0.226998	0.57888	no_hit	Human
ARHGAP5	Q13017|Q13017-2	Rho GTPase-activating protein 5 OS=Homo sapiens GN=ARHGAP5 PE=1 SV=2|Isoform 2 of Rho GTPase-activating protein 5 OS=Homo sapiens GN=ARHGAP5	1h	rep2	0.11511	0.0594245	0.226998	0.57888	no_hit	Human
ARHGDIA	P52565	Rho GDP-dissociation inhibitor 1 OS=Homo sapiens GN=ARHGDIA PE=1 SV=3	1h	rep1	0.0455148	0.0922567	0.0664195	0.310266	no_hit	Human
ARHGDIA	P52565	Rho GDP-dissociation inhibitor 1 OS=Homo sapiens GN=ARHGDIA PE=1 SV=3	1h	rep2	0.138999	0.0922567	0.0664195	0.310266	no_hit	Human
ARHGDIB	H0YGX7|P52566	Rho GDP-dissociation inhibitor 2 (Fragment) OS=Homo sapiens GN=ARHGDIB PE=1 SV=1|Rho GDP-dissociation inhibitor 2 OS=Homo sapiens GN=ARHGDIB PE=1 SV=3	1h	rep1	0.0555938	0.059734	0.20151	0.543798	no_hit	Human
ARHGDIB	H0YGX7|P52566	Rho GDP-dissociation inhibitor 2 (Fragment) OS=Homo sapiens GN=ARHGDIB PE=1 SV=1|Rho GDP-dissociation inhibitor 2 OS=Homo sapiens GN=ARHGDIB PE=1 SV=3	1h	rep2	0.0638743	0.059734	0.20151	0.543798	no_hit	Human
ARHGEF1	M0QZR4|Q92888|Q92888-3	Rho guanine nucleotide exchange factor 1 OS=Homo sapiens GN=ARHGEF1 PE=1 SV=1|Rho guanine nucleotide exchange factor 1 OS=Homo sapiens GN=ARHGEF1 PE=1 SV=2|Isoform 3 of Rho guanine nucleotide exchange factor 1 OS=Homo sapiens GN=ARHGEF1	1h	rep1	0.0325247	0.0578805	0.219975	0.569158	no_hit	Human
ARHGEF1	M0QZR4|Q92888|Q92888-3	Rho guanine nucleotide exchange factor 1 OS=Homo sapiens GN=ARHGEF1 PE=1 SV=1|Rho guanine nucleotide exchange factor 1 OS=Homo sapiens GN=ARHGEF1 PE=1 SV=2|Isoform 3 of Rho guanine nucleotide exchange factor 1 OS=Homo sapiens GN=ARHGEF1	1h	rep2	0.0832362	0.0578805	0.219975	0.569158	no_hit	Human
ARHGEF10	H0YAN8|O15013|O15013-4|O15013-5|O15013-6|O15013-7	Rho guanine nucleotide exchange factor 10 (Fragment) OS=Homo sapiens GN=ARHGEF10 PE=1 SV=1|Rho guanine nucleotide exchange factor 10 OS=Homo sapiens GN=ARHGEF10 PE=1 SV=4|Isoform 4 of Rho guanine nucleotide exchange factor 10 OS=Homo sapiens GN=ARHGEF10|Isoform 5 of Rho guanine nucleotide exchange factor 10 OS=Homo sapiens GN=ARHGEF10|Isoform 2 of Rho guanine nucleotide exchange factor 10 OS=Homo sapiens GN=ARHGEF10|Isoform 3 of Rho guanine nucleotide exchange factor 10 OS=Homo sapiens GN=ARHGEF10	1h	rep1	0.0456603	0.0387631	0.399199	0.741878	no_hit	Human
ARHGEF10	H0YAN8|O15013|O15013-4|O15013-5|O15013-6|O15013-7	Rho guanine nucleotide exchange factor 10 (Fragment) OS=Homo sapiens GN=ARHGEF10 PE=1 SV=1|Rho guanine nucleotide exchange factor 10 OS=Homo sapiens GN=ARHGEF10 PE=1 SV=4|Isoform 4 of Rho guanine nucleotide exchange factor 10 OS=Homo sapiens GN=ARHGEF10|Isoform 5 of Rho guanine nucleotide exchange factor 10 OS=Homo sapiens GN=ARHGEF10|Isoform 2 of Rho guanine nucleotide exchange factor 10 OS=Homo sapiens GN=ARHGEF10|Isoform 3 of Rho guanine nucleotide exchange factor 10 OS=Homo sapiens GN=ARHGEF10	1h	rep2	0.0318659	0.0387631	0.399199	0.741878	no_hit	Human
ARHGEF11	O15085-2	Isoform 2 of Rho guanine nucleotide exchange factor 11 OS=Homo sapiens GN=ARHGEF11	1h	rep1	0.122897	0.10496	0.0346795	0.218597	no_hit	Human
ARHGEF11	O15085-2	Isoform 2 of Rho guanine nucleotide exchange factor 11 OS=Homo sapiens GN=ARHGEF11	1h	rep2	0.0870231	0.10496	0.0346796	0.218597	no_hit	Human
ARHGEF12	E9PMR6|Q9NZN5|Q9NZN5-2	Rho guanine nucleotide exchange factor 12 OS=Homo sapiens GN=ARHGEF12 PE=1 SV=1|Rho guanine nucleotide exchange factor 12 OS=Homo sapiens GN=ARHGEF12 PE=1 SV=1|Isoform 2 of Rho guanine nucleotide exchange factor 12 OS=Homo sapiens GN=ARHGEF12	1h	rep1	0.0479031	0.0423349	0.358258	0.71075	no_hit	Human
ARHGEF12	E9PMR6|Q9NZN5|Q9NZN5-2	Rho guanine nucleotide exchange factor 12 OS=Homo sapiens GN=ARHGEF12 PE=1 SV=1|Rho guanine nucleotide exchange factor 12 OS=Homo sapiens GN=ARHGEF12 PE=1 SV=1|Isoform 2 of Rho guanine nucleotide exchange factor 12 OS=Homo sapiens GN=ARHGEF12	1h	rep2	0.0367666	0.0423349	0.358258	0.71075	no_hit	Human
ARHGEF16	B0QZD3|Q5VV41	Rho guanine nucleotide exchange factor 16 (Fragment) OS=Homo sapiens GN=ARHGEF16 PE=1 SV=1|Rho guanine nucleotide exchange factor 16 OS=Homo sapiens GN=ARHGEF16 PE=1 SV=1	1h	rep1	0.013441	0.000461706	0.991898	0.999316	no_hit	Human
ARHGEF16	B0QZD3|Q5VV41	Rho guanine nucleotide exchange factor 16 (Fragment) OS=Homo sapiens GN=ARHGEF16 PE=1 SV=1|Rho guanine nucleotide exchange factor 16 OS=Homo sapiens GN=ARHGEF16 PE=1 SV=1	1h	rep2	-0.0125176	0.000461706	0.991898	0.999316	no_hit	Human
ARHGEF17	Q96PE2	Rho guanine nucleotide exchange factor 17 OS=Homo sapiens GN=ARHGEF17 PE=1 SV=1	1h	rep1	-0.0241232	-0.0159001	0.726679	0.916168	no_hit	Human
ARHGEF17	Q96PE2	Rho guanine nucleotide exchange factor 17 OS=Homo sapiens GN=ARHGEF17 PE=1 SV=1	1h	rep2	-0.00767708	-0.0159001	0.726679	0.916168	no_hit	Human
ARHGEF18	Q6ZSZ5|Q6ZSZ5-2	Rho guanine nucleotide exchange factor 18 OS=Homo sapiens GN=ARHGEF18 PE=1 SV=3|Isoform 2 of Rho guanine nucleotide exchange factor 18 OS=Homo sapiens GN=ARHGEF18	1h	rep1	0.0933545	0.0848718	0.0780658	0.335939	no_hit	Human
ARHGEF18	Q6ZSZ5|Q6ZSZ5-2	Rho guanine nucleotide exchange factor 18 OS=Homo sapiens GN=ARHGEF18 PE=1 SV=3|Isoform 2 of Rho guanine nucleotide exchange factor 18 OS=Homo sapiens GN=ARHGEF18	1h	rep2	0.0763891	0.0848718	0.0780658	0.335939	no_hit	Human
ARHGEF2	Q92974|Q92974-2|Q92974-3|V9GYM8	Rho guanine nucleotide exchange factor 2 OS=Homo sapiens GN=ARHGEF2 PE=1 SV=4|Isoform 2 of Rho guanine nucleotide exchange factor 2 OS=Homo sapiens GN=ARHGEF2|Isoform 3 of Rho guanine nucleotide exchange factor 2 OS=Homo sapiens GN=ARHGEF2|Rho guanine nucleotide exchange factor 2 OS=Homo sapiens GN=ARHGEF2 PE=1 SV=1	1h	rep1	0.0271853	-0.00247855	0.957084	0.992124	no_hit	Human
ARHGEF2	Q92974|Q92974-2|Q92974-3|V9GYM8	Rho guanine nucleotide exchange factor 2 OS=Homo sapiens GN=ARHGEF2 PE=1 SV=4|Isoform 2 of Rho guanine nucleotide exchange factor 2 OS=Homo sapiens GN=ARHGEF2|Isoform 3 of Rho guanine nucleotide exchange factor 2 OS=Homo sapiens GN=ARHGEF2|Rho guanine nucleotide exchange factor 2 OS=Homo sapiens GN=ARHGEF2 PE=1 SV=1	1h	rep2	-0.0321424	-0.00247855	0.957084	0.992124	no_hit	Human
ARHGEF5	Q12774	Rho guanine nucleotide exchange factor 5 OS=Homo sapiens GN=ARHGEF5 PE=1 SV=3	1h	rep1	0.04116	0.0826065	0.0939119	0.369795	no_hit	Human
ARHGEF5	Q12774	Rho guanine nucleotide exchange factor 5 OS=Homo sapiens GN=ARHGEF5 PE=1 SV=3	1h	rep2	0.124053	0.0826064	0.0939119	0.369795	no_hit	Human
ARHGEF7	B1ALK7|Q14155-1|Q14155-5	Rho guanine nucleotide exchange factor 7 OS=Homo sapiens GN=ARHGEF7 PE=1 SV=1|Isoform 1 of Rho guanine nucleotide exchange factor 7 OS=Homo sapiens GN=ARHGEF7|Isoform 5 of Rho guanine nucleotide exchange factor 7 OS=Homo sapiens GN=ARHGEF7	1h	rep1	0.0427621	0.0583931	0.213014	0.561268	no_hit	Human
ARHGEF7	B1ALK7|Q14155-1|Q14155-5	Rho guanine nucleotide exchange factor 7 OS=Homo sapiens GN=ARHGEF7 PE=1 SV=1|Isoform 1 of Rho guanine nucleotide exchange factor 7 OS=Homo sapiens GN=ARHGEF7|Isoform 5 of Rho guanine nucleotide exchange factor 7 OS=Homo sapiens GN=ARHGEF7	1h	rep2	0.074024	0.0583931	0.213014	0.561268	no_hit	Human
ARID1A	O14497|O14497-3	AT-rich interactive domain-containing protein 1A OS=Homo sapiens GN=ARID1A PE=1 SV=3|Isoform 3 of AT-rich interactive domain-containing protein 1A OS=Homo sapiens GN=ARID1A	1h	rep1	0.0708182	0.0171511	0.719657	0.914216	no_hit	Human
ARID1A	O14497|O14497-3	AT-rich interactive domain-containing protein 1A OS=Homo sapiens GN=ARID1A PE=1 SV=3|Isoform 3 of AT-rich interactive domain-containing protein 1A OS=Homo sapiens GN=ARID1A	1h	rep2	-0.036516	0.0171511	0.719657	0.914216	no_hit	Human
ARID1B	Q8NFD5|Q8NFD5-2|Q8NFD5-3	AT-rich interactive domain-containing protein 1B OS=Homo sapiens GN=ARID1B PE=1 SV=2|Isoform 2 of AT-rich interactive domain-containing protein 1B OS=Homo sapiens GN=ARID1B|Isoform 3 of AT-rich interactive domain-containing protein 1B OS=Homo sapiens GN=ARID1B	1h	rep1	0.0515156	0.0359681	0.434816	0.763616	no_hit	Human
ARID1B	Q8NFD5|Q8NFD5-2|Q8NFD5-3	AT-rich interactive domain-containing protein 1B OS=Homo sapiens GN=ARID1B PE=1 SV=2|Isoform 2 of AT-rich interactive domain-containing protein 1B OS=Homo sapiens GN=ARID1B|Isoform 3 of AT-rich interactive domain-containing protein 1B OS=Homo sapiens GN=ARID1B	1h	rep2	0.0204205	0.0359681	0.434816	0.763616	no_hit	Human
ARID2	Q68CP9|Q68CP9-3	AT-rich interactive domain-containing protein 2 OS=Homo sapiens GN=ARID2 PE=1 SV=2|Isoform 2 of AT-rich interactive domain-containing protein 2 OS=Homo sapiens GN=ARID2	1h	rep1	0.0795603	-0.0116223	0.822644	0.956744	no_hit	Human
ARID2	Q68CP9|Q68CP9-3	AT-rich interactive domain-containing protein 2 OS=Homo sapiens GN=ARID2 PE=1 SV=2|Isoform 2 of AT-rich interactive domain-containing protein 2 OS=Homo sapiens GN=ARID2	1h	rep2	-0.102805	-0.0116223	0.822644	0.956744	no_hit	Human
ARID4A	P29374|P29374-2|P29374-3	AT-rich interactive domain-containing protein 4A OS=Homo sapiens GN=ARID4A PE=1 SV=3|Isoform II of AT-rich interactive domain-containing protein 4A OS=Homo sapiens GN=ARID4A|Isoform III of AT-rich interactive domain-containing protein 4A OS=Homo sapiens GN=ARID4A	1h	rep1	-0.0739718	-0.070159	0.137843	0.449237	no_hit	Human
ARID4A	P29374|P29374-2|P29374-3	AT-rich interactive domain-containing protein 4A OS=Homo sapiens GN=ARID4A PE=1 SV=3|Isoform II of AT-rich interactive domain-containing protein 4A OS=Homo sapiens GN=ARID4A|Isoform III of AT-rich interactive domain-containing protein 4A OS=Homo sapiens GN=ARID4A	1h	rep2	-0.0663462	-0.070159	0.137843	0.449237	no_hit	Human
ARID4B	Q4LE39|Q4LE39-2	AT-rich interactive domain-containing protein 4B OS=Homo sapiens GN=ARID4B PE=1 SV=2|Isoform 2 of AT-rich interactive domain-containing protein 4B OS=Homo sapiens GN=ARID4B	1h	rep1	0.0719606	0.0239751	0.613271	0.868728	no_hit	Human
ARID4B	Q4LE39|Q4LE39-2	AT-rich interactive domain-containing protein 4B OS=Homo sapiens GN=ARID4B PE=1 SV=2|Isoform 2 of AT-rich interactive domain-containing protein 4B OS=Homo sapiens GN=ARID4B	1h	rep2	-0.0240103	0.0239751	0.613271	0.868729	no_hit	Human
ARID5B	Q14865	AT-rich interactive domain-containing protein 5B OS=Homo sapiens GN=ARID5B PE=1 SV=3	1h	rep1	-0.216512	-0.150448	0.00743032	0.0848013	no_hit	Human
ARID5B	Q14865	AT-rich interactive domain-containing protein 5B OS=Homo sapiens GN=ARID5B PE=1 SV=3	1h	rep2	-0.0843834	-0.150448	0.00743032	0.0848013	no_hit	Human
ARIH1	Q9Y4X5	E3 ubiquitin-protein ligase ARIH1 OS=Homo sapiens GN=ARIH1 PE=1 SV=2	1h	rep1	-0.0466756	-0.0140465	0.761536	0.933216	no_hit	Human
ARIH1	Q9Y4X5	E3 ubiquitin-protein ligase ARIH1 OS=Homo sapiens GN=ARIH1 PE=1 SV=2	1h	rep2	0.0185826	-0.0140465	0.761536	0.933216	no_hit	Human
ARIH2	O95376	E3 ubiquitin-protein ligase ARIH2 OS=Homo sapiens GN=ARIH2 PE=1 SV=1	1h	rep1	-0.0408693	-0.038763	0.398836	0.741878	no_hit	Human
ARIH2	O95376	E3 ubiquitin-protein ligase ARIH2 OS=Homo sapiens GN=ARIH2 PE=1 SV=1	1h	rep2	-0.0366567	-0.038763	0.398836	0.741878	no_hit	Human
ARL1	F8VYN9|P40616|P40616-2	ADP-ribosylation factor-like protein 1 OS=Homo sapiens GN=ARL1 PE=1 SV=1|ADP-ribosylation factor-like protein 1 OS=Homo sapiens GN=ARL1 PE=1 SV=1|Isoform 2 of ADP-ribosylation factor-like protein 1 OS=Homo sapiens GN=ARL1	1h	rep1	0.0578522	0.0339504	0.463091	0.778013	no_hit	Human
ARL1	F8VYN9|P40616|P40616-2	ADP-ribosylation factor-like protein 1 OS=Homo sapiens GN=ARL1 PE=1 SV=1|ADP-ribosylation factor-like protein 1 OS=Homo sapiens GN=ARL1 PE=1 SV=1|Isoform 2 of ADP-ribosylation factor-like protein 1 OS=Homo sapiens GN=ARL1	1h	rep2	0.0100485	0.0339504	0.463091	0.778013	no_hit	Human
ARL13B	Q3SXY8|Q3SXY8-2|Q3SXY8-3	ADP-ribosylation factor-like protein 13B OS=Homo sapiens GN=ARL13B PE=1 SV=1|Isoform 2 of ADP-ribosylation factor-like protein 13B OS=Homo sapiens GN=ARL13B|Isoform 3 of ADP-ribosylation factor-like protein 13B OS=Homo sapiens GN=ARL13B	1h	rep1	0.113811	0.0480256	0.333645	0.68996	no_hit	Human
ARL13B	Q3SXY8|Q3SXY8-2|Q3SXY8-3	ADP-ribosylation factor-like protein 13B OS=Homo sapiens GN=ARL13B PE=1 SV=1|Isoform 2 of ADP-ribosylation factor-like protein 13B OS=Homo sapiens GN=ARL13B|Isoform 3 of ADP-ribosylation factor-like protein 13B OS=Homo sapiens GN=ARL13B	1h	rep2	-0.0177598	0.0480256	0.333645	0.68996	no_hit	Human
ARL14EP	Q8N8R7	ARL14 effector protein OS=Homo sapiens GN=ARL14EP PE=1 SV=1	1h	rep1	0.0663766	-0.0134561	0.789614	0.945047	no_hit	Human
ARL14EP	Q8N8R7	ARL14 effector protein OS=Homo sapiens GN=ARL14EP PE=1 SV=1	1h	rep2	-0.0932887	-0.0134561	0.789614	0.945048	no_hit	Human
ARL2	P36404	ADP-ribosylation factor-like protein 2 OS=Homo sapiens GN=ARL2 PE=1 SV=4	1h	rep1	0.0109745	0.0268736	0.557652	0.835956	no_hit	Human
ARL2	P36404	ADP-ribosylation factor-like protein 2 OS=Homo sapiens GN=ARL2 PE=1 SV=4	1h	rep2	0.0427727	0.0268736	0.557651	0.835956	no_hit	Human
ARL3	P36405	ADP-ribosylation factor-like protein 3 OS=Homo sapiens GN=ARL3 PE=1 SV=2	1h	rep1	0.0557303	0.10661	0.0385235	0.232775	no_hit	Human
ARL3	P36405	ADP-ribosylation factor-like protein 3 OS=Homo sapiens GN=ARL3 PE=1 SV=2	1h	rep2	0.157489	0.10661	0.0385235	0.232775	no_hit	Human
ARL4A	P40617	ADP-ribosylation factor-like protein 4A OS=Homo sapiens GN=ARL4A PE=1 SV=2	1h	rep1	0.109238	0.0893788	0.0664709	0.310266	no_hit	Human
ARL4A	P40617	ADP-ribosylation factor-like protein 4A OS=Homo sapiens GN=ARL4A PE=1 SV=2	1h	rep2	0.0695193	0.0893788	0.0664709	0.310266	no_hit	Human
ARL5B	Q96KC2	ADP-ribosylation factor-like protein 5B OS=Homo sapiens GN=ARL5B PE=1 SV=1	1h	rep1	0.051818	-0.0176953	0.719721	0.914216	no_hit	Human
ARL5B	Q96KC2	ADP-ribosylation factor-like protein 5B OS=Homo sapiens GN=ARL5B PE=1 SV=1	1h	rep2	-0.0872086	-0.0176953	0.719721	0.914216	no_hit	Human
ARL6	Q9H0F7|Q9H0F7-2	ADP-ribosylation factor-like protein 6 OS=Homo sapiens GN=ARL6 PE=1 SV=1|Isoform 2 of ADP-ribosylation factor-like protein 6 OS=Homo sapiens GN=ARL6	1h	rep1	0.000781953	0.0578356	0.240144	0.598167	no_hit	Human
ARL6	Q9H0F7|Q9H0F7-2	ADP-ribosylation factor-like protein 6 OS=Homo sapiens GN=ARL6 PE=1 SV=1|Isoform 2 of ADP-ribosylation factor-like protein 6 OS=Homo sapiens GN=ARL6	1h	rep2	0.114889	0.0578356	0.240144	0.598167	no_hit	Human
ARL6IP4	F5GYV5|F8WCT1|Q66PJ3-2	ADP-ribosylation factor-like protein 6-interacting protein 4 (Fragment) OS=Homo sapiens GN=ARL6IP4 PE=1 SV=1|ADP-ribosylation factor-like protein 6-interacting protein 4 OS=Homo sapiens GN=ARL6IP4 PE=1 SV=1|Isoform 2 of ADP-ribosylation factor-like protein 6-interacting protein 4 OS=Homo sapiens GN=ARL6IP4	1h	rep1	0.122227	0.160322	0.00357013	0.0520911	no_hit	Human
ARL6IP4	F5GYV5|F8WCT1|Q66PJ3-2	ADP-ribosylation factor-like protein 6-interacting protein 4 (Fragment) OS=Homo sapiens GN=ARL6IP4 PE=1 SV=1|ADP-ribosylation factor-like protein 6-interacting protein 4 OS=Homo sapiens GN=ARL6IP4 PE=1 SV=1|Isoform 2 of ADP-ribosylation factor-like protein 6-interacting protein 4 OS=Homo sapiens GN=ARL6IP4	1h	rep2	0.198417	0.160322	0.00357013	0.0520911	no_hit	Human
ARL6IP5	O75915	PRA1 family protein 3 OS=Homo sapiens GN=ARL6IP5 PE=1 SV=1	1h	rep1	0.00467972	-0.0281201	0.54566	0.827929	no_hit	Human
ARL6IP5	O75915	PRA1 family protein 3 OS=Homo sapiens GN=ARL6IP5 PE=1 SV=1	1h	rep2	-0.0609199	-0.0281201	0.54566	0.827928	no_hit	Human
ARL8A	Q96BM9	ADP-ribosylation factor-like protein 8A OS=Homo sapiens GN=ARL8A PE=1 SV=1	1h	rep1	0.00184338	-0.0426893	0.370505	0.720597	no_hit	Human
ARL8A	Q96BM9	ADP-ribosylation factor-like protein 8A OS=Homo sapiens GN=ARL8A PE=1 SV=1	1h	rep2	-0.0872219	-0.0426893	0.370505	0.720597	no_hit	Human
ARL8B	Q9NVJ2	ADP-ribosylation factor-like protein 8B OS=Homo sapiens GN=ARL8B PE=1 SV=1	1h	rep1	0.0133431	0.0194617	0.668948	0.894644	no_hit	Human
ARL8B	Q9NVJ2	ADP-ribosylation factor-like protein 8B OS=Homo sapiens GN=ARL8B PE=1 SV=1	1h	rep2	0.0255803	0.0194617	0.668948	0.894644	no_hit	Human
ARMC1	Q9NVT9	Armadillo repeat-containing protein 1 OS=Homo sapiens GN=ARMC1 PE=1 SV=1	1h	rep1	-0.044101	0.0408104	0.428961	0.762113	no_hit	Human
ARMC1	Q9NVT9	Armadillo repeat-containing protein 1 OS=Homo sapiens GN=ARMC1 PE=1 SV=1	1h	rep2	0.125722	0.0408104	0.428961	0.762113	no_hit	Human
ARMC10	Q8N2F6|Q8N2F6-2|Q8N2F6-3|Q8N2F6-4	Armadillo repeat-containing protein 10 OS=Homo sapiens GN=ARMC10 PE=1 SV=1|Isoform 2 of Armadillo repeat-containing protein 10 OS=Homo sapiens GN=ARMC10|Isoform 3 of Armadillo repeat-containing protein 10 OS=Homo sapiens GN=ARMC10|Isoform 4 of Armadillo repeat-containing protein 10 OS=Homo sapiens GN=ARMC10	1h	rep1	0.0474952	0.0565514	0.225683	0.576505	no_hit	Human
ARMC10	Q8N2F6|Q8N2F6-2|Q8N2F6-3|Q8N2F6-4	Armadillo repeat-containing protein 10 OS=Homo sapiens GN=ARMC10 PE=1 SV=1|Isoform 2 of Armadillo repeat-containing protein 10 OS=Homo sapiens GN=ARMC10|Isoform 3 of Armadillo repeat-containing protein 10 OS=Homo sapiens GN=ARMC10|Isoform 4 of Armadillo repeat-containing protein 10 OS=Homo sapiens GN=ARMC10	1h	rep2	0.0656076	0.0565514	0.225683	0.576505	no_hit	Human
ARMC5	J3KQ26|Q96C12|Q96C12-4	Armadillo repeat-containing protein 5 OS=Homo sapiens GN=ARMC5 PE=1 SV=1|Armadillo repeat-containing protein 5 OS=Homo sapiens GN=ARMC5 PE=1 SV=2|Isoform 4 of Armadillo repeat-containing protein 5 OS=Homo sapiens GN=ARMC5	1h	rep1	-0.0175845	-0.0306144	0.504341	0.803584	no_hit	Human
ARMC5	J3KQ26|Q96C12|Q96C12-4	Armadillo repeat-containing protein 5 OS=Homo sapiens GN=ARMC5 PE=1 SV=1|Armadillo repeat-containing protein 5 OS=Homo sapiens GN=ARMC5 PE=1 SV=2|Isoform 4 of Armadillo repeat-containing protein 5 OS=Homo sapiens GN=ARMC5	1h	rep2	-0.0436442	-0.0306143	0.50434	0.803584	no_hit	Human
ARMC6	Q6NXE6|Q6NXE6-2	Armadillo repeat-containing protein 6 OS=Homo sapiens GN=ARMC6 PE=1 SV=2|Isoform 2 of Armadillo repeat-containing protein 6 OS=Homo sapiens GN=ARMC6	1h	rep1	-0.18061	-0.184661	0.00102877	0.0207336	no_hit	Human
ARMC6	Q6NXE6|Q6NXE6-2	Armadillo repeat-containing protein 6 OS=Homo sapiens GN=ARMC6 PE=1 SV=2|Isoform 2 of Armadillo repeat-containing protein 6 OS=Homo sapiens GN=ARMC6	1h	rep2	-0.188712	-0.184661	0.00102877	0.0207336	no_hit	Human
ARMC8	Q8IUR7|Q8IUR7-2|Q8IUR7-6|Q8IUR7-7	Armadillo repeat-containing protein 8 OS=Homo sapiens GN=ARMC8 PE=1 SV=2|Isoform 2 of Armadillo repeat-containing protein 8 OS=Homo sapiens GN=ARMC8|Isoform 6 of Armadillo repeat-containing protein 8 OS=Homo sapiens GN=ARMC8|Isoform 7 of Armadillo repeat-containing protein 8 OS=Homo sapiens GN=ARMC8	1h	rep1	0.0934743	0.0727774	0.127484	0.430858	no_hit	Human
ARMC8	Q8IUR7|Q8IUR7-2|Q8IUR7-6|Q8IUR7-7	Armadillo repeat-containing protein 8 OS=Homo sapiens GN=ARMC8 PE=1 SV=2|Isoform 2 of Armadillo repeat-containing protein 8 OS=Homo sapiens GN=ARMC8|Isoform 6 of Armadillo repeat-containing protein 8 OS=Homo sapiens GN=ARMC8|Isoform 7 of Armadillo repeat-containing protein 8 OS=Homo sapiens GN=ARMC8	1h	rep2	0.0520805	0.0727774	0.127484	0.430858	no_hit	Human
ARMT1	Q9H993	Protein-glutamate O-methyltransferase OS=Homo sapiens GN=ARMT1 PE=1 SV=1	1h	rep1	-0.0621738	-0.0518847	0.264496	0.62378	no_hit	Human
ARMT1	Q9H993	Protein-glutamate O-methyltransferase OS=Homo sapiens GN=ARMT1 PE=1 SV=1	1h	rep2	-0.0415955	-0.0518847	0.264496	0.62378	no_hit	Human
ARNT	P27540|P27540-2|P27540-3|P27540-4	Aryl hydrocarbon receptor nuclear translocator OS=Homo sapiens GN=ARNT PE=1 SV=1|Isoform 2 of Aryl hydrocarbon receptor nuclear translocator OS=Homo sapiens GN=ARNT|Isoform 3 of Aryl hydrocarbon receptor nuclear translocator OS=Homo sapiens GN=ARNT|Isoform 4 of Aryl hydrocarbon receptor nuclear translocator OS=Homo sapiens GN=ARNT	1h	rep1	0.0324758	0.0728969	0.134473	0.444631	no_hit	Human
ARNT	P27540|P27540-2|P27540-3|P27540-4	Aryl hydrocarbon receptor nuclear translocator OS=Homo sapiens GN=ARNT PE=1 SV=1|Isoform 2 of Aryl hydrocarbon receptor nuclear translocator OS=Homo sapiens GN=ARNT|Isoform 3 of Aryl hydrocarbon receptor nuclear translocator OS=Homo sapiens GN=ARNT|Isoform 4 of Aryl hydrocarbon receptor nuclear translocator OS=Homo sapiens GN=ARNT	1h	rep2	0.113318	0.0728969	0.134473	0.444631	no_hit	Human
ARNTL	O00327|O00327-1|O00327-4|O00327-5|O00327-6|O00327-7|O00327-8|O00327-9	Aryl hydrocarbon receptor nuclear translocator-like protein 1 OS=Homo sapiens GN=ARNTL PE=1 SV=2|Isoform BMAL1A of Aryl hydrocarbon receptor nuclear translocator-like protein 1 OS=Homo sapiens GN=ARNTL|Isoform BMAL1D of Aryl hydrocarbon receptor nuclear translocator-like protein 1 OS=Homo sapiens GN=ARNTL|Isoform BMAL1E of Aryl hydrocarbon receptor nuclear translocator-like protein 1 OS=Homo sapiens GN=ARNTL|Isoform BMAL1F of Aryl hydrocarbon receptor nuclear translocator-like protein 1 OS=Homo sapiens GN=ARNTL|Isoform MOP3 of Aryl hydrocarbon receptor nuclear translocator-like protein 1 OS=Homo sapiens GN=ARNTL|Isoform 8 of Aryl hydrocarbon receptor nuclear translocator-like protein 1 OS=Homo sapiens GN=ARNTL|Isoform 9 of Aryl hydrocarbon receptor nuclear translocator-like protein 1 OS=Homo sapiens GN=ARNTL	1h	rep1	0.0765502	0.0599686	0.201851	0.544076	no_hit	Human
ARNTL	O00327|O00327-1|O00327-4|O00327-5|O00327-6|O00327-7|O00327-8|O00327-9	Aryl hydrocarbon receptor nuclear translocator-like protein 1 OS=Homo sapiens GN=ARNTL PE=1 SV=2|Isoform BMAL1A of Aryl hydrocarbon receptor nuclear translocator-like protein 1 OS=Homo sapiens GN=ARNTL|Isoform BMAL1D of Aryl hydrocarbon receptor nuclear translocator-like protein 1 OS=Homo sapiens GN=ARNTL|Isoform BMAL1E of Aryl hydrocarbon receptor nuclear translocator-like protein 1 OS=Homo sapiens GN=ARNTL|Isoform BMAL1F of Aryl hydrocarbon receptor nuclear translocator-like protein 1 OS=Homo sapiens GN=ARNTL|Isoform MOP3 of Aryl hydrocarbon receptor nuclear translocator-like protein 1 OS=Homo sapiens GN=ARNTL|Isoform 8 of Aryl hydrocarbon receptor nuclear translocator-like protein 1 OS=Homo sapiens GN=ARNTL|Isoform 9 of Aryl hydrocarbon receptor nuclear translocator-like protein 1 OS=Homo sapiens GN=ARNTL	1h	rep2	0.043387	0.0599686	0.201851	0.544076	no_hit	Human
ARPC1A	Q92747	Actin-related protein 2/3 complex subunit 1A OS=Homo sapiens GN=ARPC1A PE=1 SV=2	1h	rep1	0.0356659	-0.00401121	0.931447	0.987491	no_hit	Human
ARPC1A	Q92747	Actin-related protein 2/3 complex subunit 1A OS=Homo sapiens GN=ARPC1A PE=1 SV=2	1h	rep2	-0.0436883	-0.00401121	0.931447	0.987491	no_hit	Human
ARPC1B	O15143	Actin-related protein 2/3 complex subunit 1B OS=Homo sapiens GN=ARPC1B PE=1 SV=3	1h	rep1	-0.0550101	-0.0499891	0.28088	0.638228	no_hit	Human
ARPC1B	O15143	Actin-related protein 2/3 complex subunit 1B OS=Homo sapiens GN=ARPC1B PE=1 SV=3	1h	rep2	-0.0449681	-0.0499891	0.28088	0.638228	no_hit	Human
ARPC2	O15144	Actin-related protein 2/3 complex subunit 2 OS=Homo sapiens GN=ARPC2 PE=1 SV=1	1h	rep1	-0.0400897	0.00713602	0.879757	0.972096	no_hit	Human
ARPC2	O15144	Actin-related protein 2/3 complex subunit 2 OS=Homo sapiens GN=ARPC2 PE=1 SV=1	1h	rep2	0.0543617	0.00713602	0.879757	0.972096	no_hit	Human
ARPC3	O15145	Actin-related protein 2/3 complex subunit 3 OS=Homo sapiens GN=ARPC3 PE=1 SV=3	1h	rep1	-0.0324609	0.013501	0.774522	0.937956	no_hit	Human
ARPC3	O15145	Actin-related protein 2/3 complex subunit 3 OS=Homo sapiens GN=ARPC3 PE=1 SV=3	1h	rep2	0.0594629	0.013501	0.774522	0.937956	no_hit	Human
ARPC4-TTLL3|ARPC4	F8WCF6|P59998	Actin-related protein 2/3 complex subunit 4 OS=Homo sapiens GN=ARPC4-TTLL3 PE=3 SV=1|Actin-related protein 2/3 complex subunit 4 OS=Homo sapiens GN=ARPC4 PE=1 SV=3	1h	rep1	-0.031555	-0.00282198	0.951098	0.991239	no_hit	Human
ARPC4-TTLL3|ARPC4	F8WCF6|P59998	Actin-related protein 2/3 complex subunit 4 OS=Homo sapiens GN=ARPC4-TTLL3 PE=3 SV=1|Actin-related protein 2/3 complex subunit 4 OS=Homo sapiens GN=ARPC4 PE=1 SV=3	1h	rep2	0.0259111	-0.00282198	0.951098	0.991239	no_hit	Human
ARPC5	B1ALC0|O15511	Actin-related protein 2/3 complex subunit 5 OS=Homo sapiens GN=ARPC5 PE=1 SV=1|Actin-related protein 2/3 complex subunit 5 OS=Homo sapiens GN=ARPC5 PE=1 SV=3	1h	rep1	0.0269839	0.296866	0.00381324	0.0544591	no_hit	Human
ARPC5	B1ALC0|O15511	Actin-related protein 2/3 complex subunit 5 OS=Homo sapiens GN=ARPC5 PE=1 SV=1|Actin-related protein 2/3 complex subunit 5 OS=Homo sapiens GN=ARPC5 PE=1 SV=3	1h	rep2	0.566748	0.296866	0.00381323	0.0544591	no_hit	Human
ARPC5L	Q9BPX5	Actin-related protein 2/3 complex subunit 5-like protein OS=Homo sapiens GN=ARPC5L PE=1 SV=1	1h	rep1	-0.0122351	0.0698769	0.182217	0.518603	no_hit	Human
ARPC5L	Q9BPX5	Actin-related protein 2/3 complex subunit 5-like protein OS=Homo sapiens GN=ARPC5L PE=1 SV=1	1h	rep2	0.151989	0.0698769	0.182217	0.518602	no_hit	Human
ARRB1	P49407|P49407-2	Beta-arrestin-1 OS=Homo sapiens GN=ARRB1 PE=1 SV=2|Isoform 1B of Beta-arrestin-1 OS=Homo sapiens GN=ARRB1	1h	rep1	0.00188785	-0.0179072	0.695709	0.905399	no_hit	Human
ARRB1	P49407|P49407-2	Beta-arrestin-1 OS=Homo sapiens GN=ARRB1 PE=1 SV=2|Isoform 1B of Beta-arrestin-1 OS=Homo sapiens GN=ARRB1	1h	rep2	-0.0377022	-0.0179072	0.695709	0.905399	no_hit	Human
ARRB2	P32121|P32121-2|P32121-3|P32121-4|P32121-5	Beta-arrestin-2 OS=Homo sapiens GN=ARRB2 PE=1 SV=2|Isoform 3 of Beta-arrestin-2 OS=Homo sapiens GN=ARRB2|Isoform 2 of Beta-arrestin-2 OS=Homo sapiens GN=ARRB2|Isoform 4 of Beta-arrestin-2 OS=Homo sapiens GN=ARRB2|Isoform 5 of Beta-arrestin-2 OS=Homo sapiens GN=ARRB2	1h	rep1	0.0303934	0.141508	0.0198244	0.156942	no_hit	Human
ARRB2	P32121|P32121-2|P32121-3|P32121-4|P32121-5	Beta-arrestin-2 OS=Homo sapiens GN=ARRB2 PE=1 SV=2|Isoform 3 of Beta-arrestin-2 OS=Homo sapiens GN=ARRB2|Isoform 2 of Beta-arrestin-2 OS=Homo sapiens GN=ARRB2|Isoform 4 of Beta-arrestin-2 OS=Homo sapiens GN=ARRB2|Isoform 5 of Beta-arrestin-2 OS=Homo sapiens GN=ARRB2	1h	rep2	0.252622	0.141508	0.0198244	0.156942	no_hit	Human
ARRDC1	Q8N5I2	Arrestin domain-containing protein 1 OS=Homo sapiens GN=ARRDC1 PE=1 SV=1	1h	rep1	-0.0605992	-0.0497413	0.283955	0.640521	no_hit	Human
ARRDC1	Q8N5I2	Arrestin domain-containing protein 1 OS=Homo sapiens GN=ARRDC1 PE=1 SV=1	1h	rep2	-0.0388834	-0.0497413	0.283955	0.640521	no_hit	Human
ARSA	A0A0C4DFZ2|P15289	Arylsulfatase A OS=Homo sapiens GN=ARSA PE=1 SV=1|Arylsulfatase A OS=Homo sapiens GN=ARSA PE=1 SV=3	1h	rep1	-0.0777048	0.0165785	0.751342	0.927782	no_hit	Human
ARSA	A0A0C4DFZ2|P15289	Arylsulfatase A OS=Homo sapiens GN=ARSA PE=1 SV=1|Arylsulfatase A OS=Homo sapiens GN=ARSA PE=1 SV=3	1h	rep2	0.110862	0.0165785	0.751342	0.927782	no_hit	Human
ARV1	H7C484|Q9H2C2	Protein ARV1 (Fragment) OS=Homo sapiens GN=ARV1 PE=1 SV=1|Protein ARV1 OS=Homo sapiens GN=ARV1 PE=2 SV=1	1h	rep1	0.0852448	-0.00558413	0.914098	0.980658	no_hit	Human
ARV1	H7C484|Q9H2C2	Protein ARV1 (Fragment) OS=Homo sapiens GN=ARV1 PE=1 SV=1|Protein ARV1 OS=Homo sapiens GN=ARV1 PE=2 SV=1	1h	rep2	-0.0964131	-0.00558412	0.914098	0.980658	no_hit	Human
ASAP1	A0A0A0MRE5|Q9ULH1|Q9ULH1-2	Arf-GAP with SH3 domain, ANK repeat and PH domain-containing protein 1 OS=Homo sapiens GN=ASAP1 PE=1 SV=1|Arf-GAP with SH3 domain, ANK repeat and PH domain-containing protein 1 OS=Homo sapiens GN=ASAP1 PE=1 SV=4|Isoform 1 of Arf-GAP with SH3 domain, ANK repeat and PH domain-containing protein 1 OS=Homo sapiens GN=ASAP1	1h	rep1	0.0254401	0.0174052	0.702105	0.906359	no_hit	Human
ASAP1	A0A0A0MRE5|Q9ULH1|Q9ULH1-2	Arf-GAP with SH3 domain, ANK repeat and PH domain-containing protein 1 OS=Homo sapiens GN=ASAP1 PE=1 SV=1|Arf-GAP with SH3 domain, ANK repeat and PH domain-containing protein 1 OS=Homo sapiens GN=ASAP1 PE=1 SV=4|Isoform 1 of Arf-GAP with SH3 domain, ANK repeat and PH domain-containing protein 1 OS=Homo sapiens GN=ASAP1	1h	rep2	0.00937019	0.0174052	0.702105	0.906359	no_hit	Human
ASB6	Q9NWX5	Ankyrin repeat and SOCS box protein 6 OS=Homo sapiens GN=ASB6 PE=1 SV=1	1h	rep1	0.0725946	0.012897	0.789345	0.945047	no_hit	Human
ASB6	Q9NWX5	Ankyrin repeat and SOCS box protein 6 OS=Homo sapiens GN=ASB6 PE=1 SV=1	1h	rep2	-0.0468006	0.012897	0.789345	0.945048	no_hit	Human
ASB9	Q96DX5-2|Q96DX5-3	Isoform 2 of Ankyrin repeat and SOCS box protein 9 OS=Homo sapiens GN=ASB9|Isoform 3 of Ankyrin repeat and SOCS box protein 9 OS=Homo sapiens GN=ASB9	1h	rep1	0.0342649	0.0475268	0.30555	0.666499	no_hit	Human
ASB9	Q96DX5-2|Q96DX5-3	Isoform 2 of Ankyrin repeat and SOCS box protein 9 OS=Homo sapiens GN=ASB9|Isoform 3 of Ankyrin repeat and SOCS box protein 9 OS=Homo sapiens GN=ASB9	1h	rep2	0.0607888	0.0475268	0.30555	0.666499	no_hit	Human
ASCC1	Q8N9N2-2	Isoform 2 of Activating signal cointegrator 1 complex subunit 1 OS=Homo sapiens GN=ASCC1	1h	rep1	-0.116925	-0.076673	0.116891	0.412161	no_hit	Human
ASCC1	Q8N9N2-2	Isoform 2 of Activating signal cointegrator 1 complex subunit 1 OS=Homo sapiens GN=ASCC1	1h	rep2	-0.0364204	-0.076673	0.116891	0.412161	no_hit	Human
ASCC2	Q9H1I8	Activating signal cointegrator 1 complex subunit 2 OS=Homo sapiens GN=ASCC2 PE=1 SV=3	1h	rep1	0.0720811	0.0758218	0.111103	0.399895	no_hit	Human
ASCC2	Q9H1I8	Activating signal cointegrator 1 complex subunit 2 OS=Homo sapiens GN=ASCC2 PE=1 SV=3	1h	rep2	0.0795624	0.0758218	0.111103	0.399895	no_hit	Human
ASCC3	Q8N3C0	Activating signal cointegrator 1 complex subunit 3 OS=Homo sapiens GN=ASCC3 PE=1 SV=3	1h	rep1	-0.29252	-0.265774	4.25657e-05	0.00172148	no_hit	Human
ASCC3	Q8N3C0	Activating signal cointegrator 1 complex subunit 3 OS=Homo sapiens GN=ASCC3 PE=1 SV=3	1h	rep2	-0.239028	-0.265774	4.25657e-05	0.00172148	no_hit	Human
ASF1A	Q9Y294	Histone chaperone ASF1A OS=Homo sapiens GN=ASF1A PE=1 SV=1	1h	rep1	-0.0286957	0.0268155	0.577269	0.846392	no_hit	Human
ASF1A	Q9Y294	Histone chaperone ASF1A OS=Homo sapiens GN=ASF1A PE=1 SV=1	1h	rep2	0.0823266	0.0268155	0.577269	0.846392	no_hit	Human
ASF1B	Q9NVP2	Histone chaperone ASF1B OS=Homo sapiens GN=ASF1B PE=1 SV=1	1h	rep1	-0.140801	-0.0096368	0.86795	0.968568	no_hit	Human
ASF1B	Q9NVP2	Histone chaperone ASF1B OS=Homo sapiens GN=ASF1B PE=1 SV=1	1h	rep2	0.121528	-0.0096368	0.86795	0.968568	no_hit	Human
ASH1L	Q9NR48|Q9NR48-2	Histone-lysine N-methyltransferase ASH1L OS=Homo sapiens GN=ASH1L PE=1 SV=2|Isoform 2 of Histone-lysine N-methyltransferase ASH1L OS=Homo sapiens GN=ASH1L	1h	rep1	-0.109345	-0.059141	0.224844	0.575765	no_hit	Human
ASH1L	Q9NR48|Q9NR48-2	Histone-lysine N-methyltransferase ASH1L OS=Homo sapiens GN=ASH1L PE=1 SV=2|Isoform 2 of Histone-lysine N-methyltransferase ASH1L OS=Homo sapiens GN=ASH1L	1h	rep2	-0.00893749	-0.059141	0.224844	0.575765	no_hit	Human
ASH2L	F5H8F7|Q9UBL3|Q9UBL3-3	Set1/Ash2 histone methyltransferase complex subunit ASH2 OS=Homo sapiens GN=ASH2L PE=1 SV=1|Set1/Ash2 histone methyltransferase complex subunit ASH2 OS=Homo sapiens GN=ASH2L PE=1 SV=1|Isoform 3 of Set1/Ash2 histone methyltransferase complex subunit ASH2 OS=Homo sapiens GN=ASH2L	1h	rep1	-0.0095613	-0.00569453	0.90008	0.977433	no_hit	Human
ASH2L	F5H8F7|Q9UBL3|Q9UBL3-3	Set1/Ash2 histone methyltransferase complex subunit ASH2 OS=Homo sapiens GN=ASH2L PE=1 SV=1|Set1/Ash2 histone methyltransferase complex subunit ASH2 OS=Homo sapiens GN=ASH2L PE=1 SV=1|Isoform 3 of Set1/Ash2 histone methyltransferase complex subunit ASH2 OS=Homo sapiens GN=ASH2L	1h	rep2	-0.00182776	-0.00569453	0.90008	0.977433	no_hit	Human
ASL	F8W943|P04424|P04424-2	Argininosuccinate lyase (Fragment) OS=Homo sapiens GN=ASL PE=1 SV=1|Argininosuccinate lyase OS=Homo sapiens GN=ASL PE=1 SV=4|Isoform 2 of Argininosuccinate lyase OS=Homo sapiens GN=ASL	1h	rep1	-0.0145006	0.0437078	0.370488	0.720597	no_hit	Human
ASL	F8W943|P04424|P04424-2	Argininosuccinate lyase (Fragment) OS=Homo sapiens GN=ASL PE=1 SV=1|Argininosuccinate lyase OS=Homo sapiens GN=ASL PE=1 SV=4|Isoform 2 of Argininosuccinate lyase OS=Homo sapiens GN=ASL	1h	rep2	0.101916	0.0437078	0.370488	0.720597	no_hit	Human
ASMTL	O95671|O95671-2	N-acetylserotonin O-methyltransferase-like protein OS=Homo sapiens GN=ASMTL PE=1 SV=3|Isoform 2 of N-acetylserotonin O-methyltransferase-like protein OS=Homo sapiens GN=ASMTL	1h	rep1	-0.139906	-0.0409249	0.443976	0.769251	no_hit	Human
ASMTL	O95671|O95671-2	N-acetylserotonin O-methyltransferase-like protein OS=Homo sapiens GN=ASMTL PE=1 SV=3|Isoform 2 of N-acetylserotonin O-methyltransferase-like protein OS=Homo sapiens GN=ASMTL	1h	rep2	0.0580562	-0.0409249	0.443976	0.769251	no_hit	Human
ASNA1	A0A087WXS7|K7ERW9|O43681	ATPase ASNA1 OS=Homo sapiens GN=ASNA1 PE=1 SV=1|ATPase ASNA1 (Fragment) OS=Homo sapiens GN=ASNA1 PE=1 SV=1|ATPase ASNA1 OS=Homo sapiens GN=ASNA1 PE=1 SV=2	1h	rep1	-0.0497194	-0.00939235	0.840604	0.961529	no_hit	Human
ASNA1	A0A087WXS7|K7ERW9|O43681	ATPase ASNA1 OS=Homo sapiens GN=ASNA1 PE=1 SV=1|ATPase ASNA1 (Fragment) OS=Homo sapiens GN=ASNA1 PE=1 SV=1|ATPase ASNA1 OS=Homo sapiens GN=ASNA1 PE=1 SV=2	1h	rep2	0.0309347	-0.00939235	0.840604	0.961529	no_hit	Human
ASNS	P08243|P08243-2	Asparagine synthetase [glutamine-hydrolyzing] OS=Homo sapiens GN=ASNS PE=1 SV=4|Isoform 2 of Asparagine synthetase [glutamine-hydrolyzing] OS=Homo sapiens GN=ASNS	1h	rep1	-0.0240845	-0.0525557	0.264455	0.62378	no_hit	Human
ASNS	P08243|P08243-2	Asparagine synthetase [glutamine-hydrolyzing] OS=Homo sapiens GN=ASNS PE=1 SV=4|Isoform 2 of Asparagine synthetase [glutamine-hydrolyzing] OS=Homo sapiens GN=ASNS	1h	rep2	-0.0810269	-0.0525557	0.264455	0.62378	no_hit	Human
ASPH	Q12797	Aspartyl/asparaginyl beta-hydroxylase OS=Homo sapiens GN=ASPH PE=1 SV=3	1h	rep1	0.0365755	0.0252636	0.580357	0.848843	no_hit	Human
ASPH	Q12797	Aspartyl/asparaginyl beta-hydroxylase OS=Homo sapiens GN=ASPH PE=1 SV=3	1h	rep2	0.0139517	0.0252636	0.580357	0.848843	no_hit	Human
ASPHD1	Q5U4P2	Aspartate beta-hydroxylase domain-containing protein 1 OS=Homo sapiens GN=ASPHD1 PE=1 SV=3	1h	rep1	0.0448336	0.0637373	0.177181	0.511187	no_hit	Human
ASPHD1	Q5U4P2	Aspartate beta-hydroxylase domain-containing protein 1 OS=Homo sapiens GN=ASPHD1 PE=1 SV=3	1h	rep2	0.082641	0.0637373	0.177181	0.511187	no_hit	Human
ASPM	Q8IZT6	Abnormal spindle-like microcephaly-associated protein OS=Homo sapiens GN=ASPM PE=1 SV=2	1h	rep1	0.0530431	0.0504115	0.276853	0.63438	no_hit	Human
ASPM	Q8IZT6	Abnormal spindle-like microcephaly-associated protein OS=Homo sapiens GN=ASPM PE=1 SV=2	1h	rep2	0.0477799	0.0504115	0.276853	0.63438	no_hit	Human
ASPSCR1	J3QL04|Q9BZE9|Q9BZE9-2	Tether-containing UBX domain for GLUT4 (Fragment) OS=Homo sapiens GN=ASPSCR1 PE=1 SV=1|Tether containing UBX domain for GLUT4 OS=Homo sapiens GN=ASPSCR1 PE=1 SV=1|Isoform 2 of Tether containing UBX domain for GLUT4 OS=Homo sapiens GN=ASPSCR1	1h	rep1	0.0365429	0.173404	0.00979302	0.101049	no_hit	Human
ASPSCR1	J3QL04|Q9BZE9|Q9BZE9-2	Tether-containing UBX domain for GLUT4 (Fragment) OS=Homo sapiens GN=ASPSCR1 PE=1 SV=1|Tether containing UBX domain for GLUT4 OS=Homo sapiens GN=ASPSCR1 PE=1 SV=1|Isoform 2 of Tether containing UBX domain for GLUT4 OS=Homo sapiens GN=ASPSCR1	1h	rep2	0.310264	0.173404	0.00979302	0.101049	no_hit	Human
ASS1	P00966	Argininosuccinate synthase OS=Homo sapiens GN=ASS1 PE=1 SV=2	1h	rep1	0.0211485	0.0770416	0.123903	0.423505	no_hit	Human
ASS1	P00966	Argininosuccinate synthase OS=Homo sapiens GN=ASS1 PE=1 SV=2	1h	rep2	0.132935	0.0770416	0.123903	0.423505	no_hit	Human
ASUN	Q9NVM9	Protein asunder homolog OS=Homo sapiens GN=ASUN PE=1 SV=2	1h	rep1	0.041981	0.044822	0.33143	0.687976	no_hit	Human
ASUN	Q9NVM9	Protein asunder homolog OS=Homo sapiens GN=ASUN PE=1 SV=2	1h	rep2	0.047663	0.044822	0.33143	0.687976	no_hit	Human
ASXH1|ASXL1	Q76L82|Q8IXJ9	Additional sex combs like 1 (Drosophila), isoform CRA_d OS=Homo sapiens GN=ASXH1 PE=1 SV=1|Putative Polycomb group protein ASXL1 OS=Homo sapiens GN=ASXL1 PE=1 SV=3	1h	rep1	0.00314216	0.0515844	0.285288	0.641754	no_hit	Human
ASXH1|ASXL1	Q76L82|Q8IXJ9	Additional sex combs like 1 (Drosophila), isoform CRA_d OS=Homo sapiens GN=ASXH1 PE=1 SV=1|Putative Polycomb group protein ASXL1 OS=Homo sapiens GN=ASXL1 PE=1 SV=3	1h	rep2	0.100027	0.0515844	0.285288	0.641754	no_hit	Human
ATAD1	Q8NBU5	ATPase family AAA domain-containing protein 1 OS=Homo sapiens GN=ATAD1 PE=1 SV=1	1h	rep1	0.0282202	0.00785184	0.863577	0.967484	no_hit	Human
ATAD1	Q8NBU5	ATPase family AAA domain-containing protein 1 OS=Homo sapiens GN=ATAD1 PE=1 SV=1	1h	rep2	-0.0125166	0.00785183	0.863577	0.967484	no_hit	Human
ATAD2	Q6PL18	ATPase family AAA domain-containing protein 2 OS=Homo sapiens GN=ATAD2 PE=1 SV=1	1h	rep1	-0.0972557	-0.156105	0.00536193	0.0671747	no_hit	Human
ATAD2	Q6PL18	ATPase family AAA domain-containing protein 2 OS=Homo sapiens GN=ATAD2 PE=1 SV=1	1h	rep2	-0.214954	-0.156105	0.00536193	0.0671747	no_hit	Human
ATAD3A	Q9NVI7-2	Isoform 2 of ATPase family AAA domain-containing protein 3A OS=Homo sapiens GN=ATAD3A	1h	rep1	0.0676506	0.0442114	0.342438	0.696903	no_hit	Human
ATAD3A	Q9NVI7-2	Isoform 2 of ATPase family AAA domain-containing protein 3A OS=Homo sapiens GN=ATAD3A	1h	rep2	0.0207721	0.0442114	0.342438	0.696903	no_hit	Human
ATAD3B	Q5T9A4	ATPase family AAA domain-containing protein 3B OS=Homo sapiens GN=ATAD3B PE=1 SV=1	1h	rep1	0.00193779	-0.0191085	0.676819	0.898681	no_hit	Human
ATAD3B	Q5T9A4	ATPase family AAA domain-containing protein 3B OS=Homo sapiens GN=ATAD3B PE=1 SV=1	1h	rep2	-0.0401548	-0.0191085	0.676818	0.898681	no_hit	Human
ATAD5	Q96QE3	ATPase family AAA domain-containing protein 5 OS=Homo sapiens GN=ATAD5 PE=1 SV=4	1h	rep1	-0.118984	-0.124199	0.0147242	0.130291	no_hit	Human
ATAD5	Q96QE3	ATPase family AAA domain-containing protein 5 OS=Homo sapiens GN=ATAD5 PE=1 SV=4	1h	rep2	-0.129413	-0.124199	0.0147242	0.130291	no_hit	Human
ATE1	H0Y5C2|O95260|O95260-2	Arginyl-tRNA--protein transferase 1 (Fragment) OS=Homo sapiens GN=ATE1 PE=1 SV=1|Arginyl-tRNA--protein transferase 1 OS=Homo sapiens GN=ATE1 PE=1 SV=2|Isoform ATE1-2 of Arginyl-tRNA--protein transferase 1 OS=Homo sapiens GN=ATE1	1h	rep1	0.048857	0.0348321	0.448779	0.771302	no_hit	Human
ATE1	H0Y5C2|O95260|O95260-2	Arginyl-tRNA--protein transferase 1 (Fragment) OS=Homo sapiens GN=ATE1 PE=1 SV=1|Arginyl-tRNA--protein transferase 1 OS=Homo sapiens GN=ATE1 PE=1 SV=2|Isoform ATE1-2 of Arginyl-tRNA--protein transferase 1 OS=Homo sapiens GN=ATE1	1h	rep2	0.0208071	0.0348321	0.448779	0.771302	no_hit	Human
ATF1	P18846|P18846-2	Cyclic AMP-dependent transcription factor ATF-1 OS=Homo sapiens GN=ATF1 PE=1 SV=2|Isoform 2 of Cyclic AMP-dependent transcription factor ATF-1 OS=Homo sapiens GN=ATF1	1h	rep1	0.0826997	0.0251798	0.601807	0.862772	no_hit	Human
ATF1	P18846|P18846-2	Cyclic AMP-dependent transcription factor ATF-1 OS=Homo sapiens GN=ATF1 PE=1 SV=2|Isoform 2 of Cyclic AMP-dependent transcription factor ATF-1 OS=Homo sapiens GN=ATF1	1h	rep2	-0.03234	0.0251798	0.601807	0.862772	no_hit	Human
ATF6	P18850	Cyclic AMP-dependent transcription factor ATF-6 alpha OS=Homo sapiens GN=ATF6 PE=1 SV=3	1h	rep1	-0.0970649	-0.127003	0.0142029	0.126607	no_hit	Human
ATF6	P18850	Cyclic AMP-dependent transcription factor ATF-6 alpha OS=Homo sapiens GN=ATF6 PE=1 SV=3	1h	rep2	-0.156942	-0.127003	0.0142029	0.126608	no_hit	Human
ATF7IP	Q6VMQ6|Q6VMQ6-2|Q6VMQ6-4|Q6VMQ6-5	Activating transcription factor 7-interacting protein 1 OS=Homo sapiens GN=ATF7IP PE=1 SV=3|Isoform 2 of Activating transcription factor 7-interacting protein 1 OS=Homo sapiens GN=ATF7IP|Isoform 3 of Activating transcription factor 7-interacting protein 1 OS=Homo sapiens GN=ATF7IP|Isoform 4 of Activating transcription factor 7-interacting protein 1 OS=Homo sapiens GN=ATF7IP	1h	rep1	0.0496856	0.0490299	0.289612	0.647078	no_hit	Human
ATF7IP	Q6VMQ6|Q6VMQ6-2|Q6VMQ6-4|Q6VMQ6-5	Activating transcription factor 7-interacting protein 1 OS=Homo sapiens GN=ATF7IP PE=1 SV=3|Isoform 2 of Activating transcription factor 7-interacting protein 1 OS=Homo sapiens GN=ATF7IP|Isoform 3 of Activating transcription factor 7-interacting protein 1 OS=Homo sapiens GN=ATF7IP|Isoform 4 of Activating transcription factor 7-interacting protein 1 OS=Homo sapiens GN=ATF7IP	1h	rep2	0.0483743	0.04903	0.289612	0.647078	no_hit	Human
ATG101	F8VQD9|F8VVA0|Q9BSB4	Autophagy-related protein 101 (Fragment) OS=Homo sapiens GN=ATG101 PE=1 SV=1|Autophagy-related protein 101 (Fragment) OS=Homo sapiens GN=ATG101 PE=1 SV=1|Autophagy-related protein 101 OS=Homo sapiens GN=ATG101 PE=1 SV=1	1h	rep1	0.104928	0.00634422	0.904418	0.978812	no_hit	Human
ATG101	F8VQD9|F8VVA0|Q9BSB4	Autophagy-related protein 101 (Fragment) OS=Homo sapiens GN=ATG101 PE=1 SV=1|Autophagy-related protein 101 (Fragment) OS=Homo sapiens GN=ATG101 PE=1 SV=1|Autophagy-related protein 101 OS=Homo sapiens GN=ATG101 PE=1 SV=1	1h	rep2	-0.0922401	0.00634422	0.904419	0.978812	no_hit	Human
ATG12	O94817	Ubiquitin-like protein ATG12 OS=Homo sapiens GN=ATG12 PE=1 SV=1	1h	rep1	0.0242403	0.031793	0.48747	0.793711	no_hit	Human
ATG12	O94817	Ubiquitin-like protein ATG12 OS=Homo sapiens GN=ATG12 PE=1 SV=1	1h	rep2	0.0393457	0.031793	0.48747	0.793711	no_hit	Human
ATG13	O75143|O75143-2|O75143-5	Autophagy-related protein 13 OS=Homo sapiens GN=ATG13 PE=1 SV=1|Isoform 2 of Autophagy-related protein 13 OS=Homo sapiens GN=ATG13|Isoform 5 of Autophagy-related protein 13 OS=Homo sapiens GN=ATG13	1h	rep1	0.0824148	0.0677979	0.15191	0.474159	no_hit	Human
ATG13	O75143|O75143-2|O75143-5	Autophagy-related protein 13 OS=Homo sapiens GN=ATG13 PE=1 SV=1|Isoform 2 of Autophagy-related protein 13 OS=Homo sapiens GN=ATG13|Isoform 5 of Autophagy-related protein 13 OS=Homo sapiens GN=ATG13	1h	rep2	0.0531811	0.0677979	0.15191	0.474159	no_hit	Human
ATG16L1	E7EVC7|Q676U5|Q676U5-2	Autophagy-related protein 16-1 OS=Homo sapiens GN=ATG16L1 PE=1 SV=1|Autophagy-related protein 16-1 OS=Homo sapiens GN=ATG16L1 PE=1 SV=2|Isoform 2 of Autophagy-related protein 16-1 OS=Homo sapiens GN=ATG16L1	1h	rep1	0.0155753	0.0312627	0.496099	0.798322	no_hit	Human
ATG16L1	E7EVC7|Q676U5|Q676U5-2	Autophagy-related protein 16-1 OS=Homo sapiens GN=ATG16L1 PE=1 SV=1|Autophagy-related protein 16-1 OS=Homo sapiens GN=ATG16L1 PE=1 SV=2|Isoform 2 of Autophagy-related protein 16-1 OS=Homo sapiens GN=ATG16L1	1h	rep2	0.0469501	0.0312627	0.496099	0.798322	no_hit	Human
ATG2A	H7C3T2|Q2TAZ0|Q2TAZ0-3	Autophagy-related protein 2 homolog A (Fragment) OS=Homo sapiens GN=ATG2A PE=1 SV=1|Autophagy-related protein 2 homolog A OS=Homo sapiens GN=ATG2A PE=1 SV=3|Isoform 2 of Autophagy-related protein 2 homolog A OS=Homo sapiens GN=ATG2A	1h	rep1	-0.0600288	0.091196	0.153827	0.477305	no_hit	Human
ATG2A	H7C3T2|Q2TAZ0|Q2TAZ0-3	Autophagy-related protein 2 homolog A (Fragment) OS=Homo sapiens GN=ATG2A PE=1 SV=1|Autophagy-related protein 2 homolog A OS=Homo sapiens GN=ATG2A PE=1 SV=3|Isoform 2 of Autophagy-related protein 2 homolog A OS=Homo sapiens GN=ATG2A	1h	rep2	0.242421	0.091196	0.153828	0.477305	no_hit	Human
ATG3	Q9NT62	Ubiquitin-like-conjugating enzyme ATG3 OS=Homo sapiens GN=ATG3 PE=1 SV=1	1h	rep1	0.0288526	0.0626	0.190318	0.531691	no_hit	Human
ATG3	Q9NT62	Ubiquitin-like-conjugating enzyme ATG3 OS=Homo sapiens GN=ATG3 PE=1 SV=1	1h	rep2	0.0963475	0.0626001	0.190318	0.531691	no_hit	Human
ATG4B	C9JIK8|Q9Y4P1|Q9Y4P1-2|Q9Y4P1-6	Cysteine protease ATG4B (Fragment) OS=Homo sapiens GN=ATG4B PE=1 SV=1|Cysteine protease ATG4B OS=Homo sapiens GN=ATG4B PE=1 SV=2|Isoform 2 of Cysteine protease ATG4B OS=Homo sapiens GN=ATG4B|Isoform 6 of Cysteine protease ATG4B OS=Homo sapiens GN=ATG4B	1h	rep1	0.0771721	0.087142	0.0713754	0.322412	no_hit	Human
ATG4B	C9JIK8|Q9Y4P1|Q9Y4P1-2|Q9Y4P1-6	Cysteine protease ATG4B (Fragment) OS=Homo sapiens GN=ATG4B PE=1 SV=1|Cysteine protease ATG4B OS=Homo sapiens GN=ATG4B PE=1 SV=2|Isoform 2 of Cysteine protease ATG4B OS=Homo sapiens GN=ATG4B|Isoform 6 of Cysteine protease ATG4B OS=Homo sapiens GN=ATG4B	1h	rep2	0.0971119	0.087142	0.0713754	0.322412	no_hit	Human
ATG4C	Q96DT6	Cysteine protease ATG4C OS=Homo sapiens GN=ATG4C PE=1 SV=1	1h	rep1	0.0765209	0.0665308	0.158338	0.483863	no_hit	Human
ATG4C	Q96DT6	Cysteine protease ATG4C OS=Homo sapiens GN=ATG4C PE=1 SV=1	1h	rep2	0.0565408	0.0665308	0.158338	0.483864	no_hit	Human
ATG5	Q9H1Y0	Autophagy protein 5 OS=Homo sapiens GN=ATG5 PE=1 SV=2	1h	rep1	-0.0722551	-0.00324928	0.947285	0.989999	no_hit	Human
ATG5	Q9H1Y0	Autophagy protein 5 OS=Homo sapiens GN=ATG5 PE=1 SV=2	1h	rep2	0.0657565	-0.00324928	0.947285	0.99	no_hit	Human
ATG7	O95352	Ubiquitin-like modifier-activating enzyme ATG7 OS=Homo sapiens GN=ATG7 PE=1 SV=1	1h	rep1	-0.0036097	0.0315142	0.500191	0.800749	no_hit	Human
ATG7	O95352	Ubiquitin-like modifier-activating enzyme ATG7 OS=Homo sapiens GN=ATG7 PE=1 SV=1	1h	rep2	0.0666381	0.0315142	0.500191	0.800749	no_hit	Human
ATG9A	Q7Z3C6|Q7Z3C6-2	Autophagy-related protein 9A OS=Homo sapiens GN=ATG9A PE=1 SV=3|Isoform 2 of Autophagy-related protein 9A OS=Homo sapiens GN=ATG9A	1h	rep1	-0.0286301	-0.00167799	0.970857	0.994287	no_hit	Human
ATG9A	Q7Z3C6|Q7Z3C6-2	Autophagy-related protein 9A OS=Homo sapiens GN=ATG9A PE=1 SV=3|Isoform 2 of Autophagy-related protein 9A OS=Homo sapiens GN=ATG9A	1h	rep2	0.0252742	-0.00167799	0.970857	0.994287	no_hit	Human
ATIC	P31939	Bifunctional purine biosynthesis protein PURH OS=Homo sapiens GN=ATIC PE=1 SV=3	1h	rep1	0.017425	0.0589335	0.220422	0.569582	no_hit	Human
ATIC	P31939	Bifunctional purine biosynthesis protein PURH OS=Homo sapiens GN=ATIC PE=1 SV=3	1h	rep2	0.100442	0.0589335	0.220422	0.569582	no_hit	Human
ATL2	Q8NHH9|Q8NHH9-5	Atlastin-2 OS=Homo sapiens GN=ATL2 PE=1 SV=2|Isoform 5 of Atlastin-2 OS=Homo sapiens GN=ATL2	1h	rep1	0.0721958	0.0103253	0.831264	0.959349	no_hit	Human
ATL2	Q8NHH9|Q8NHH9-5	Atlastin-2 OS=Homo sapiens GN=ATL2 PE=1 SV=2|Isoform 5 of Atlastin-2 OS=Homo sapiens GN=ATL2	1h	rep2	-0.0515451	0.0103253	0.831264	0.959349	no_hit	Human
ATL3	Q6DD88	Atlastin-3 OS=Homo sapiens GN=ATL3 PE=1 SV=1	1h	rep1	0.0271607	-0.0390832	0.429146	0.762113	no_hit	Human
ATL3	Q6DD88	Atlastin-3 OS=Homo sapiens GN=ATL3 PE=1 SV=1	1h	rep2	-0.105327	-0.0390832	0.429146	0.762113	no_hit	Human
ATM	Q13315	Serine-protein kinase ATM OS=Homo sapiens GN=ATM PE=1 SV=4	1h	rep1	-0.0646757	-0.0621528	0.184836	0.522786	no_hit	Human
ATM	Q13315	Serine-protein kinase ATM OS=Homo sapiens GN=ATM PE=1 SV=4	1h	rep2	-0.0596299	-0.0621528	0.184836	0.522786	no_hit	Human
ATN1	P54259	Atrophin-1 OS=Homo sapiens GN=ATN1 PE=1 SV=3	1h	rep1	0.0565031	0.0163724	0.726233	0.916168	no_hit	Human
ATN1	P54259	Atrophin-1 OS=Homo sapiens GN=ATN1 PE=1 SV=3	1h	rep2	-0.0237584	0.0163724	0.726233	0.916168	no_hit	Human
ATOX1	E5RGN3|E5RIM7|O00244	Copper transport protein ATOX1 OS=Homo sapiens GN=ATOX1 PE=1 SV=1|Copper transport protein ATOX1 OS=Homo sapiens GN=ATOX1 PE=1 SV=1|Copper transport protein ATOX1 OS=Homo sapiens GN=ATOX1 PE=1 SV=1	1h	rep1	-0.116375	-0.0969005	0.0488085	0.266897	no_hit	Human
ATOX1	E5RGN3|E5RIM7|O00244	Copper transport protein ATOX1 OS=Homo sapiens GN=ATOX1 PE=1 SV=1|Copper transport protein ATOX1 OS=Homo sapiens GN=ATOX1 PE=1 SV=1|Copper transport protein ATOX1 OS=Homo sapiens GN=ATOX1 PE=1 SV=1	1h	rep2	-0.0774263	-0.0969005	0.0488085	0.266897	no_hit	Human
ATP11A	E9PEJ6|H0Y547|P98196	Phospholipid-transporting ATPase OS=Homo sapiens GN=ATP11A PE=1 SV=1|Phospholipid-transporting ATPase (Fragment) OS=Homo sapiens GN=ATP11A PE=1 SV=1|Probable phospholipid-transporting ATPase IH OS=Homo sapiens GN=ATP11A PE=1 SV=3	1h	rep1	0.0210239	0.0243185	0.593661	0.857864	no_hit	Human
ATP11A	E9PEJ6|H0Y547|P98196	Phospholipid-transporting ATPase OS=Homo sapiens GN=ATP11A PE=1 SV=1|Phospholipid-transporting ATPase (Fragment) OS=Homo sapiens GN=ATP11A PE=1 SV=1|Probable phospholipid-transporting ATPase IH OS=Homo sapiens GN=ATP11A PE=1 SV=3	1h	rep2	0.0276132	0.0243185	0.593661	0.857864	no_hit	Human
ATP11C	Q8NB49	Phospholipid-transporting ATPase IG OS=Homo sapiens GN=ATP11C PE=1 SV=3	1h	rep1	0.0529796	0.0497801	0.282683	0.638956	no_hit	Human
ATP11C	Q8NB49	Phospholipid-transporting ATPase IG OS=Homo sapiens GN=ATP11C PE=1 SV=3	1h	rep2	0.0465806	0.0497801	0.282683	0.638956	no_hit	Human
ATP13A1	Q9HD20	Manganese-transporting ATPase 13A1 OS=Homo sapiens GN=ATP13A1 PE=1 SV=2	1h	rep1	-0.0178423	-0.00027088	0.995259	0.999316	no_hit	Human
ATP13A1	Q9HD20	Manganese-transporting ATPase 13A1 OS=Homo sapiens GN=ATP13A1 PE=1 SV=2	1h	rep2	0.0173005	-0.00027088	0.995259	0.999316	no_hit	Human
ATP13A3	Q9H7F0	Probable cation-transporting ATPase 13A3 OS=Homo sapiens GN=ATP13A3 PE=1 SV=4	1h	rep1	0.0308335	-0.0679229	0.212046	0.559697	no_hit	Human
ATP13A3	Q9H7F0	Probable cation-transporting ATPase 13A3 OS=Homo sapiens GN=ATP13A3 PE=1 SV=4	1h	rep2	-0.166679	-0.0679229	0.212046	0.559697	no_hit	Human
ATP1A1	P05023|P05023-4	Sodium/potassium-transporting ATPase subunit alpha-1 OS=Homo sapiens GN=ATP1A1 PE=1 SV=1|Isoform 4 of Sodium/potassium-transporting ATPase subunit alpha-1 OS=Homo sapiens GN=ATP1A1	1h	rep1	0.0103289	-0.0434953	0.368987	0.720002	no_hit	Human
ATP1A1	P05023|P05023-4	Sodium/potassium-transporting ATPase subunit alpha-1 OS=Homo sapiens GN=ATP1A1 PE=1 SV=1|Isoform 4 of Sodium/potassium-transporting ATPase subunit alpha-1 OS=Homo sapiens GN=ATP1A1	1h	rep2	-0.0973195	-0.0434953	0.368987	0.720002	no_hit	Human
ATP1B1	P05026|P05026-2	Sodium/potassium-transporting ATPase subunit beta-1 OS=Homo sapiens GN=ATP1B1 PE=1 SV=1|Isoform 2 of Sodium/potassium-transporting ATPase subunit beta-1 OS=Homo sapiens GN=ATP1B1	1h	rep1	0.0971253	-0.0189805	0.732674	0.918125	no_hit	Human
ATP1B1	P05026|P05026-2	Sodium/potassium-transporting ATPase subunit beta-1 OS=Homo sapiens GN=ATP1B1 PE=1 SV=1|Isoform 2 of Sodium/potassium-transporting ATPase subunit beta-1 OS=Homo sapiens GN=ATP1B1	1h	rep2	-0.135086	-0.0189805	0.732674	0.918125	no_hit	Human
ATP1B3	P54709	Sodium/potassium-transporting ATPase subunit beta-3 OS=Homo sapiens GN=ATP1B3 PE=1 SV=1	1h	rep1	0.0869896	0.00452231	0.928915	0.986195	no_hit	Human
ATP1B3	P54709	Sodium/potassium-transporting ATPase subunit beta-3 OS=Homo sapiens GN=ATP1B3 PE=1 SV=1	1h	rep2	-0.0779449	0.00452231	0.928915	0.986195	no_hit	Human
ATP2A2	P16615	Sarcoplasmic/endoplasmic reticulum calcium ATPase 2 OS=Homo sapiens GN=ATP2A2 PE=1 SV=1	1h	rep1	0.0550901	0.0138462	0.767347	0.934976	no_hit	Human
ATP2A2	P16615	Sarcoplasmic/endoplasmic reticulum calcium ATPase 2 OS=Homo sapiens GN=ATP2A2 PE=1 SV=1	1h	rep2	-0.0273976	0.0138462	0.767347	0.934976	no_hit	Human
ATP2B1	P20020|P20020-3|P20020-4|P20020-6	Plasma membrane calcium-transporting ATPase 1 OS=Homo sapiens GN=ATP2B1 PE=1 SV=3|Isoform B of Plasma membrane calcium-transporting ATPase 1 OS=Homo sapiens GN=ATP2B1|Isoform C of Plasma membrane calcium-transporting ATPase 1 OS=Homo sapiens GN=ATP2B1|Isoform K of Plasma membrane calcium-transporting ATPase 1 OS=Homo sapiens GN=ATP2B1	1h	rep1	0.0582424	-0.00762184	0.875976	0.971109	no_hit	Human
ATP2B1	P20020|P20020-3|P20020-4|P20020-6	Plasma membrane calcium-transporting ATPase 1 OS=Homo sapiens GN=ATP2B1 PE=1 SV=3|Isoform B of Plasma membrane calcium-transporting ATPase 1 OS=Homo sapiens GN=ATP2B1|Isoform C of Plasma membrane calcium-transporting ATPase 1 OS=Homo sapiens GN=ATP2B1|Isoform K of Plasma membrane calcium-transporting ATPase 1 OS=Homo sapiens GN=ATP2B1	1h	rep2	-0.0734861	-0.00762184	0.875976	0.971109	no_hit	Human
ATP2B2	H0Y7S3|Q01814|Q01814-5|Q01814-6|Q01814-8	Plasma membrane calcium-transporting ATPase 2 (Fragment) OS=Homo sapiens GN=ATP2B2 PE=1 SV=1|Plasma membrane calcium-transporting ATPase 2 OS=Homo sapiens GN=ATP2B2 PE=1 SV=2|Isoform YB of Plasma membrane calcium-transporting ATPase 2 OS=Homo sapiens GN=ATP2B2|Isoform ZB of Plasma membrane calcium-transporting ATPase 2 OS=Homo sapiens GN=ATP2B2|Isoform XB of Plasma membrane calcium-transporting ATPase 2 OS=Homo sapiens GN=ATP2B2	1h	rep1	-0.0122355	-0.118729	0.042172	0.245298	no_hit	Human
ATP2B2	H0Y7S3|Q01814|Q01814-5|Q01814-6|Q01814-8	Plasma membrane calcium-transporting ATPase 2 (Fragment) OS=Homo sapiens GN=ATP2B2 PE=1 SV=1|Plasma membrane calcium-transporting ATPase 2 OS=Homo sapiens GN=ATP2B2 PE=1 SV=2|Isoform YB of Plasma membrane calcium-transporting ATPase 2 OS=Homo sapiens GN=ATP2B2|Isoform ZB of Plasma membrane calcium-transporting ATPase 2 OS=Homo sapiens GN=ATP2B2|Isoform XB of Plasma membrane calcium-transporting ATPase 2 OS=Homo sapiens GN=ATP2B2	1h	rep2	-0.225223	-0.118729	0.042172	0.245298	no_hit	Human
ATP2B4	P23634-6	Isoform XB of Plasma membrane calcium-transporting ATPase 4 OS=Homo sapiens GN=ATP2B4	1h	rep1	0.0642919	-0.00768249	0.876622	0.971109	no_hit	Human
ATP2B4	P23634-6	Isoform XB of Plasma membrane calcium-transporting ATPase 4 OS=Homo sapiens GN=ATP2B4	1h	rep2	-0.0796569	-0.00768249	0.876622	0.971109	no_hit	Human
ATP2C1	B4E2Q0|H0Y9V7|P98194|P98194-2|P98194-3|P98194-4|P98194-5|P98194-6|P98194-7|P98194-8|P98194-9	Calcium-transporting ATPase OS=Homo sapiens GN=ATP2C1 PE=1 SV=1|Calcium-transporting ATPase type 2C member 1 (Fragment) OS=Homo sapiens GN=ATP2C1 PE=1 SV=1|Calcium-transporting ATPase type 2C member 1 OS=Homo sapiens GN=ATP2C1 PE=1 SV=3|Isoform 2 of Calcium-transporting ATPase type 2C member 1 OS=Homo sapiens GN=ATP2C1|Isoform 3 of Calcium-transporting ATPase type 2C member 1 OS=Homo sapiens GN=ATP2C1|Isoform 4 of Calcium-transporting ATPase type 2C member 1 OS=Homo sapiens GN=ATP2C1|Isoform 5 of Calcium-transporting ATPase type 2C member 1 OS=Homo sapiens GN=ATP2C1|Isoform 6 of Calcium-transporting ATPase type 2C member 1 OS=Homo sapiens GN=ATP2C1|Isoform 7 of Calcium-transporting ATPase type 2C member 1 OS=Homo sapiens GN=ATP2C1|Isoform 8 of Calcium-transporting ATPase type 2C member 1 OS=Homo sapiens GN=ATP2C1|Isoform 9 of Calcium-transporting ATPase type 2C member 1 OS=Homo sapiens GN=ATP2C1	1h	rep1	0.0786558	0.0539772	0.250707	0.609916	no_hit	Human
ATP2C1	B4E2Q0|H0Y9V7|P98194|P98194-2|P98194-3|P98194-4|P98194-5|P98194-6|P98194-7|P98194-8|P98194-9	Calcium-transporting ATPase OS=Homo sapiens GN=ATP2C1 PE=1 SV=1|Calcium-transporting ATPase type 2C member 1 (Fragment) OS=Homo sapiens GN=ATP2C1 PE=1 SV=1|Calcium-transporting ATPase type 2C member 1 OS=Homo sapiens GN=ATP2C1 PE=1 SV=3|Isoform 2 of Calcium-transporting ATPase type 2C member 1 OS=Homo sapiens GN=ATP2C1|Isoform 3 of Calcium-transporting ATPase type 2C member 1 OS=Homo sapiens GN=ATP2C1|Isoform 4 of Calcium-transporting ATPase type 2C member 1 OS=Homo sapiens GN=ATP2C1|Isoform 5 of Calcium-transporting ATPase type 2C member 1 OS=Homo sapiens GN=ATP2C1|Isoform 6 of Calcium-transporting ATPase type 2C member 1 OS=Homo sapiens GN=ATP2C1|Isoform 7 of Calcium-transporting ATPase type 2C member 1 OS=Homo sapiens GN=ATP2C1|Isoform 8 of Calcium-transporting ATPase type 2C member 1 OS=Homo sapiens GN=ATP2C1|Isoform 9 of Calcium-transporting ATPase type 2C member 1 OS=Homo sapiens GN=ATP2C1	1h	rep2	0.0292985	0.0539772	0.250707	0.609916	no_hit	Human
ATP5A1	P25705	ATP synthase subunit alpha, mitochondrial OS=Homo sapiens GN=ATP5A1 PE=1 SV=1	1h	rep1	0.0385568	0.0282012	0.537554	0.824146	no_hit	Human
ATP5A1	P25705	ATP synthase subunit alpha, mitochondrial OS=Homo sapiens GN=ATP5A1 PE=1 SV=1	1h	rep2	0.0178456	0.0282012	0.537554	0.824146	no_hit	Human
ATP5B	P06576	ATP synthase subunit beta, mitochondrial OS=Homo sapiens GN=ATP5B PE=1 SV=3	1h	rep1	-0.0391351	-0.0464844	0.314835	0.675639	no_hit	Human
ATP5B	P06576	ATP synthase subunit beta, mitochondrial OS=Homo sapiens GN=ATP5B PE=1 SV=3	1h	rep2	-0.0538338	-0.0464844	0.314835	0.675639	no_hit	Human
ATP5C1	P36542	ATP synthase subunit gamma, mitochondrial OS=Homo sapiens GN=ATP5C1 PE=1 SV=1	1h	rep1	-0.172424	-0.199227	0.000613208	0.0140502	no_hit	Human
ATP5C1	P36542	ATP synthase subunit gamma, mitochondrial OS=Homo sapiens GN=ATP5C1 PE=1 SV=1	1h	rep2	-0.22603	-0.199227	0.000613208	0.0140502	no_hit	Human
ATP5D	P30049	ATP synthase subunit delta, mitochondrial OS=Homo sapiens GN=ATP5D PE=1 SV=2	1h	rep1	-0.325362	-0.263668	7.75348e-05	0.0028841	no_hit	Human
ATP5D	P30049	ATP synthase subunit delta, mitochondrial OS=Homo sapiens GN=ATP5D PE=1 SV=2	1h	rep2	-0.201974	-0.263668	7.75348e-05	0.00288411	no_hit	Human
ATP5E|ATP5EP2	P56381|Q5VTU8	ATP synthase subunit epsilon, mitochondrial OS=Homo sapiens GN=ATP5E PE=1 SV=2|ATP synthase subunit epsilon-like protein, mitochondrial OS=Homo sapiens GN=ATP5EP2 PE=3 SV=1	1h	rep1	-0.131539	-0.106188	0.0337909	0.215082	no_hit	Human
ATP5E|ATP5EP2	P56381|Q5VTU8	ATP synthase subunit epsilon, mitochondrial OS=Homo sapiens GN=ATP5E PE=1 SV=2|ATP synthase subunit epsilon-like protein, mitochondrial OS=Homo sapiens GN=ATP5EP2 PE=3 SV=1	1h	rep2	-0.0808371	-0.106188	0.0337909	0.215082	no_hit	Human
ATP5F1	P24539|Q5QNZ2	ATP synthase F(0) complex subunit B1, mitochondrial OS=Homo sapiens GN=ATP5F1 PE=1 SV=2|ATP synthase F(0) complex subunit B1, mitochondrial OS=Homo sapiens GN=ATP5F1 PE=1 SV=1	1h	rep1	-0.118779	-0.119849	0.017765	0.146221	no_hit	Human
ATP5F1	P24539|Q5QNZ2	ATP synthase F(0) complex subunit B1, mitochondrial OS=Homo sapiens GN=ATP5F1 PE=1 SV=2|ATP synthase F(0) complex subunit B1, mitochondrial OS=Homo sapiens GN=ATP5F1 PE=1 SV=1	1h	rep2	-0.120919	-0.119849	0.017765	0.146221	no_hit	Human
ATP5H	O75947	ATP synthase subunit d, mitochondrial OS=Homo sapiens GN=ATP5H PE=1 SV=3	1h	rep1	0.00206671	-0.01981	0.665938	0.893361	no_hit	Human
ATP5H	O75947	ATP synthase subunit d, mitochondrial OS=Homo sapiens GN=ATP5H PE=1 SV=3	1h	rep2	-0.0416868	-0.01981	0.665938	0.893361	no_hit	Human
ATP5I	P56385	ATP synthase subunit e, mitochondrial OS=Homo sapiens GN=ATP5I PE=1 SV=2	1h	rep1	-0.178748	-0.200168	0.000566605	0.0131322	no_hit	Human
ATP5I	P56385	ATP synthase subunit e, mitochondrial OS=Homo sapiens GN=ATP5I PE=1 SV=2	1h	rep2	-0.221587	-0.200168	0.000566605	0.0131322	no_hit	Human
ATP5J2-PTCD1	G3V325	Protein ATP5J2-PTCD1 OS=Homo sapiens GN=ATP5J2-PTCD1 PE=4 SV=1	1h	rep1	-0.338004	-0.334527	3.19973e-06	0.000202964	no_hit	Human
ATP5J2-PTCD1	G3V325	Protein ATP5J2-PTCD1 OS=Homo sapiens GN=ATP5J2-PTCD1 PE=4 SV=1	1h	rep2	-0.331049	-0.334527	3.19973e-06	0.000202964	no_hit	Human
ATP5L	O75964	ATP synthase subunit g, mitochondrial OS=Homo sapiens GN=ATP5L PE=1 SV=3	1h	rep1	0.0593491	0.0266179	0.56702	0.842112	no_hit	Human
ATP5L	O75964	ATP synthase subunit g, mitochondrial OS=Homo sapiens GN=ATP5L PE=1 SV=3	1h	rep2	-0.0061134	0.0266179	0.56702	0.842112	no_hit	Human
ATP5O	P48047	ATP synthase subunit O, mitochondrial OS=Homo sapiens GN=ATP5O PE=1 SV=1	1h	rep1	-0.0151745	-0.00748401	0.869064	0.969093	no_hit	Human
ATP5O	P48047	ATP synthase subunit O, mitochondrial OS=Homo sapiens GN=ATP5O PE=1 SV=1	1h	rep2	0.000206441	-0.00748401	0.869064	0.969093	no_hit	Human
ATP5S	Q99766	ATP synthase subunit s, mitochondrial OS=Homo sapiens GN=ATP5S PE=1 SV=3	1h	rep1	0.051328	0.0890462	0.0719004	0.323821	no_hit	Human
ATP5S	Q99766	ATP synthase subunit s, mitochondrial OS=Homo sapiens GN=ATP5S PE=1 SV=3	1h	rep2	0.126764	0.0890462	0.0719005	0.323821	no_hit	Human
ATP5SL	B4DFT4|K7EIV4|M0QZC4|Q9NW81|Q9NW81-4|Q9NW81-5	ATP synthase subunit s-like protein OS=Homo sapiens GN=ATP5SL PE=1 SV=1|ATP synthase subunit s-like protein (Fragment) OS=Homo sapiens GN=ATP5SL PE=1 SV=7|ATP synthase subunit s-like protein OS=Homo sapiens GN=ATP5SL PE=1 SV=1|ATP synthase subunit s-like protein OS=Homo sapiens GN=ATP5SL PE=1 SV=3|Isoform 4 of ATP synthase subunit s-like protein OS=Homo sapiens GN=ATP5SL|Isoform 5 of ATP synthase subunit s-like protein OS=Homo sapiens GN=ATP5SL	1h	rep1	-0.280267	-0.231761	0.000208938	0.00629531	no_hit	Human
ATP5SL	B4DFT4|K7EIV4|M0QZC4|Q9NW81|Q9NW81-4|Q9NW81-5	ATP synthase subunit s-like protein OS=Homo sapiens GN=ATP5SL PE=1 SV=1|ATP synthase subunit s-like protein (Fragment) OS=Homo sapiens GN=ATP5SL PE=1 SV=7|ATP synthase subunit s-like protein OS=Homo sapiens GN=ATP5SL PE=1 SV=1|ATP synthase subunit s-like protein OS=Homo sapiens GN=ATP5SL PE=1 SV=3|Isoform 4 of ATP synthase subunit s-like protein OS=Homo sapiens GN=ATP5SL|Isoform 5 of ATP synthase subunit s-like protein OS=Homo sapiens GN=ATP5SL	1h	rep2	-0.183254	-0.231761	0.000208938	0.00629531	no_hit	Human
ATP6AP1	Q15904	V-type proton ATPase subunit S1 OS=Homo sapiens GN=ATP6AP1 PE=1 SV=2	1h	rep1	-0.056158	-0.111744	0.0324777	0.211122	no_hit	Human
ATP6AP1	Q15904	V-type proton ATPase subunit S1 OS=Homo sapiens GN=ATP6AP1 PE=1 SV=2	1h	rep2	-0.16733	-0.111744	0.0324777	0.211122	no_hit	Human
ATP6AP2	O75787|O75787-2	Renin receptor OS=Homo sapiens GN=ATP6AP2 PE=1 SV=2|Isoform 2 of Renin receptor OS=Homo sapiens GN=ATP6AP2	1h	rep1	-0.00858407	-0.0256691	0.575498	0.845614	no_hit	Human
ATP6AP2	O75787|O75787-2	Renin receptor OS=Homo sapiens GN=ATP6AP2 PE=1 SV=2|Isoform 2 of Renin receptor OS=Homo sapiens GN=ATP6AP2	1h	rep2	-0.042754	-0.0256691	0.575498	0.845614	no_hit	Human
ATP6V0A1	Q93050|Q93050-1	V-type proton ATPase 116 kDa subunit a isoform 1 OS=Homo sapiens GN=ATP6V0A1 PE=1 SV=3|Isoform 2 of V-type proton ATPase 116 kDa subunit a isoform 1 OS=Homo sapiens GN=ATP6V0A1	1h	rep1	-0.036425	0.0055644	0.905332	0.979455	no_hit	Human
ATP6V0A1	Q93050|Q93050-1	V-type proton ATPase 116 kDa subunit a isoform 1 OS=Homo sapiens GN=ATP6V0A1 PE=1 SV=3|Isoform 2 of V-type proton ATPase 116 kDa subunit a isoform 1 OS=Homo sapiens GN=ATP6V0A1	1h	rep2	0.0475538	0.0055644	0.905332	0.979455	no_hit	Human
ATP6V0A2	Q9Y487	V-type proton ATPase 116 kDa subunit a isoform 2 OS=Homo sapiens GN=ATP6V0A2 PE=1 SV=2	1h	rep1	0.0570072	0.0116168	0.805059	0.950289	no_hit	Human
ATP6V0A2	Q9Y487	V-type proton ATPase 116 kDa subunit a isoform 2 OS=Homo sapiens GN=ATP6V0A2 PE=1 SV=2	1h	rep2	-0.0337736	0.0116168	0.805059	0.950288	no_hit	Human
ATP6V0D1	F5GYQ1|P61421	V-type proton ATPase subunit d 1 OS=Homo sapiens GN=ATP6V0D1 PE=1 SV=1|V-type proton ATPase subunit d 1 OS=Homo sapiens GN=ATP6V0D1 PE=1 SV=1	1h	rep1	-0.0475915	-0.0726811	0.129221	0.434535	no_hit	Human
ATP6V0D1	F5GYQ1|P61421	V-type proton ATPase subunit d 1 OS=Homo sapiens GN=ATP6V0D1 PE=1 SV=1|V-type proton ATPase subunit d 1 OS=Homo sapiens GN=ATP6V0D1 PE=1 SV=1	1h	rep2	-0.0977708	-0.0726811	0.129221	0.434535	no_hit	Human
ATP6V1A	P38606	V-type proton ATPase catalytic subunit A OS=Homo sapiens GN=ATP6V1A PE=1 SV=2	1h	rep1	-0.113957	-0.113325	0.0235877	0.175811	no_hit	Human
ATP6V1A	P38606	V-type proton ATPase catalytic subunit A OS=Homo sapiens GN=ATP6V1A PE=1 SV=2	1h	rep2	-0.112694	-0.113325	0.0235877	0.175811	no_hit	Human
ATP6V1B2	P21281	V-type proton ATPase subunit B, brain isoform OS=Homo sapiens GN=ATP6V1B2 PE=1 SV=3	1h	rep1	-0.00825657	0.00724059	0.873697	0.970847	no_hit	Human
ATP6V1B2	P21281	V-type proton ATPase subunit B, brain isoform OS=Homo sapiens GN=ATP6V1B2 PE=1 SV=3	1h	rep2	0.0227378	0.00724059	0.873697	0.970846	no_hit	Human
ATP6V1C1	P21283	V-type proton ATPase subunit C 1 OS=Homo sapiens GN=ATP6V1C1 PE=1 SV=4	1h	rep1	0.0276568	0.0331922	0.468662	0.780839	no_hit	Human
ATP6V1C1	P21283	V-type proton ATPase subunit C 1 OS=Homo sapiens GN=ATP6V1C1 PE=1 SV=4	1h	rep2	0.0387276	0.0331922	0.468662	0.780839	no_hit	Human
ATP6V1D	Q9Y5K8	V-type proton ATPase subunit D OS=Homo sapiens GN=ATP6V1D PE=1 SV=1	1h	rep1	0.017822	-0.0142135	0.758639	0.931544	no_hit	Human
ATP6V1D	Q9Y5K8	V-type proton ATPase subunit D OS=Homo sapiens GN=ATP6V1D PE=1 SV=1	1h	rep2	-0.046249	-0.0142135	0.758639	0.931544	no_hit	Human
ATP6V1E1	P36543	V-type proton ATPase subunit E 1 OS=Homo sapiens GN=ATP6V1E1 PE=1 SV=1	1h	rep1	-0.0427113	-0.0183646	0.689447	0.904668	no_hit	Human
ATP6V1E1	P36543	V-type proton ATPase subunit E 1 OS=Homo sapiens GN=ATP6V1E1 PE=1 SV=1	1h	rep2	0.00598201	-0.0183646	0.689447	0.904668	no_hit	Human
ATP6V1F	Q16864|Q16864-2	V-type proton ATPase subunit F OS=Homo sapiens GN=ATP6V1F PE=1 SV=2|Isoform 2 of V-type proton ATPase subunit F OS=Homo sapiens GN=ATP6V1F	1h	rep1	-0.0435178	0.0115843	0.808691	0.95142	no_hit	Human
ATP6V1F	Q16864|Q16864-2	V-type proton ATPase subunit F OS=Homo sapiens GN=ATP6V1F PE=1 SV=2|Isoform 2 of V-type proton ATPase subunit F OS=Homo sapiens GN=ATP6V1F	1h	rep2	0.0666865	0.0115843	0.808691	0.95142	no_hit	Human
ATP6V1H	Q9UI12|Q9UI12-2	V-type proton ATPase subunit H OS=Homo sapiens GN=ATP6V1H PE=1 SV=1|Isoform 2 of V-type proton ATPase subunit H OS=Homo sapiens GN=ATP6V1H	1h	rep1	-0.00553396	-0.00616281	0.891889	0.975039	no_hit	Human
ATP6V1H	Q9UI12|Q9UI12-2	V-type proton ATPase subunit H OS=Homo sapiens GN=ATP6V1H PE=1 SV=1|Isoform 2 of V-type proton ATPase subunit H OS=Homo sapiens GN=ATP6V1H	1h	rep2	-0.00679166	-0.00616281	0.891888	0.975039	no_hit	Human
ATP7A	Q04656|Q04656-2|Q04656-3|Q04656-5	Copper-transporting ATPase 1 OS=Homo sapiens GN=ATP7A PE=1 SV=3|Isoform 1 of Copper-transporting ATPase 1 OS=Homo sapiens GN=ATP7A|Isoform 2 of Copper-transporting ATPase 1 OS=Homo sapiens GN=ATP7A|Isoform 5 of Copper-transporting ATPase 1 OS=Homo sapiens GN=ATP7A	1h	rep1	0.0468381	0.00293166	0.95017	0.991239	no_hit	Human
ATP7A	Q04656|Q04656-2|Q04656-3|Q04656-5	Copper-transporting ATPase 1 OS=Homo sapiens GN=ATP7A PE=1 SV=3|Isoform 1 of Copper-transporting ATPase 1 OS=Homo sapiens GN=ATP7A|Isoform 2 of Copper-transporting ATPase 1 OS=Homo sapiens GN=ATP7A|Isoform 5 of Copper-transporting ATPase 1 OS=Homo sapiens GN=ATP7A	1h	rep2	-0.0409748	0.00293166	0.95017	0.991239	no_hit	Human
ATP9A	A0A0A0MR22|O75110|O75110-2	Phospholipid-transporting ATPase OS=Homo sapiens GN=ATP9A PE=1 SV=1|Probable phospholipid-transporting ATPase IIA OS=Homo sapiens GN=ATP9A PE=1 SV=3|Isoform Short of Probable phospholipid-transporting ATPase IIA OS=Homo sapiens GN=ATP9A	1h	rep1	-0.0587222	-0.0615948	0.188575	0.529769	no_hit	Human
ATP9A	A0A0A0MR22|O75110|O75110-2	Phospholipid-transporting ATPase OS=Homo sapiens GN=ATP9A PE=1 SV=1|Probable phospholipid-transporting ATPase IIA OS=Homo sapiens GN=ATP9A PE=1 SV=3|Isoform Short of Probable phospholipid-transporting ATPase IIA OS=Homo sapiens GN=ATP9A	1h	rep2	-0.0644673	-0.0615947	0.188575	0.529769	no_hit	Human
ATPAF1	I3L448|Q5TC12	ATP synthase mitochondrial F1 complex assembly factor 1 OS=Homo sapiens GN=ATPAF1 PE=1 SV=1|ATP synthase mitochondrial F1 complex assembly factor 1 OS=Homo sapiens GN=ATPAF1 PE=1 SV=1	1h	rep1	-0.303722	-0.285513	1.89952e-05	0.000917551	no_hit	Human
ATPAF1	I3L448|Q5TC12	ATP synthase mitochondrial F1 complex assembly factor 1 OS=Homo sapiens GN=ATPAF1 PE=1 SV=1|ATP synthase mitochondrial F1 complex assembly factor 1 OS=Homo sapiens GN=ATPAF1 PE=1 SV=1	1h	rep2	-0.267304	-0.285513	1.89952e-05	0.000917551	no_hit	Human
ATPAF2	Q8N5M1	ATP synthase mitochondrial F1 complex assembly factor 2 OS=Homo sapiens GN=ATPAF2 PE=1 SV=1	1h	rep1	0.03299	-0.0136926	0.771672	0.936576	no_hit	Human
ATPAF2	Q8N5M1	ATP synthase mitochondrial F1 complex assembly factor 2 OS=Homo sapiens GN=ATPAF2 PE=1 SV=1	1h	rep2	-0.0603751	-0.0136926	0.771672	0.936576	no_hit	Human
ATPIF1	Q9UII2	ATPase inhibitor, mitochondrial OS=Homo sapiens GN=ATPIF1 PE=1 SV=1	1h	rep1	0.0998631	0.0918508	0.058778	0.293131	no_hit	Human
ATPIF1	Q9UII2	ATPase inhibitor, mitochondrial OS=Homo sapiens GN=ATPIF1 PE=1 SV=1	1h	rep2	0.0838384	0.0918508	0.058778	0.293131	no_hit	Human
ATR	Q13535|Q13535-3	Serine/threonine-protein kinase ATR OS=Homo sapiens GN=ATR PE=1 SV=3|Isoform 3 of Serine/threonine-protein kinase ATR OS=Homo sapiens GN=ATR	1h	rep1	-0.265027	-0.287089	1.84675e-05	0.00090476	no_hit	Human
ATR	Q13535|Q13535-3	Serine/threonine-protein kinase ATR OS=Homo sapiens GN=ATR PE=1 SV=3|Isoform 3 of Serine/threonine-protein kinase ATR OS=Homo sapiens GN=ATR	1h	rep2	-0.309151	-0.287089	1.84675e-05	0.00090476	no_hit	Human
ATRAID	Q6UW56|Q6UW56-3	All-trans retinoic acid-induced differentiation factor OS=Homo sapiens GN=ATRAID PE=1 SV=2|Isoform 3 of All-trans retinoic acid-induced differentiation factor OS=Homo sapiens GN=ATRAID	1h	rep1	-0.16227	-0.117395	0.0236428	0.175811	no_hit	Human
ATRAID	Q6UW56|Q6UW56-3	All-trans retinoic acid-induced differentiation factor OS=Homo sapiens GN=ATRAID PE=1 SV=2|Isoform 3 of All-trans retinoic acid-induced differentiation factor OS=Homo sapiens GN=ATRAID	1h	rep2	-0.0725198	-0.117395	0.0236428	0.175811	no_hit	Human
ATRIP	A0A0U1RQR9|A0A0U1RQW3|A0A0U1RRM7|Q8WXE1|Q8WXE1-2|Q8WXE1-3	ATR-interacting protein OS=Homo sapiens GN=ATRIP PE=1 SV=1|ATR-interacting protein OS=Homo sapiens GN=ATRIP PE=1 SV=1|ATR-interacting protein (Fragment) OS=Homo sapiens GN=ATRIP PE=1 SV=1|ATR-interacting protein OS=Homo sapiens GN=ATRIP PE=1 SV=1|Isoform 2 of ATR-interacting protein OS=Homo sapiens GN=ATRIP|Isoform 3 of ATR-interacting protein OS=Homo sapiens GN=ATRIP	1h	rep1	0.131672	0.0507138	0.324168	0.680919	no_hit	Human
ATRIP	A0A0U1RQR9|A0A0U1RQW3|A0A0U1RRM7|Q8WXE1|Q8WXE1-2|Q8WXE1-3	ATR-interacting protein OS=Homo sapiens GN=ATRIP PE=1 SV=1|ATR-interacting protein OS=Homo sapiens GN=ATRIP PE=1 SV=1|ATR-interacting protein (Fragment) OS=Homo sapiens GN=ATRIP PE=1 SV=1|ATR-interacting protein OS=Homo sapiens GN=ATRIP PE=1 SV=1|Isoform 2 of ATR-interacting protein OS=Homo sapiens GN=ATRIP|Isoform 3 of ATR-interacting protein OS=Homo sapiens GN=ATRIP	1h	rep2	-0.0302438	0.0507138	0.324168	0.680919	no_hit	Human
ATRN	O75882	Attractin OS=Homo sapiens GN=ATRN PE=1 SV=2	1h	rep1	0.0332732	0.0339995	0.457887	0.77472	no_hit	Human
ATRN	O75882	Attractin OS=Homo sapiens GN=ATRN PE=1 SV=2	1h	rep2	0.0347258	0.0339995	0.457887	0.77472	no_hit	Human
ATRX	P46100|P46100-4	Transcriptional regulator ATRX OS=Homo sapiens GN=ATRX PE=1 SV=5|Isoform 3 of Transcriptional regulator ATRX OS=Homo sapiens GN=ATRX	1h	rep1	-0.0764104	-0.135131	0.0128187	0.119276	no_hit	Human
ATRX	P46100|P46100-4	Transcriptional regulator ATRX OS=Homo sapiens GN=ATRX PE=1 SV=5|Isoform 3 of Transcriptional regulator ATRX OS=Homo sapiens GN=ATRX	1h	rep2	-0.193851	-0.135131	0.0128187	0.119276	no_hit	Human
ATXN10	Q9UBB4	Ataxin-10 OS=Homo sapiens GN=ATXN10 PE=1 SV=1	1h	rep1	-0.0195899	-0.00136187	0.976177	0.995674	no_hit	Human
ATXN10	Q9UBB4	Ataxin-10 OS=Homo sapiens GN=ATXN10 PE=1 SV=1	1h	rep2	0.0168662	-0.00136187	0.976177	0.995674	no_hit	Human
ATXN1L	P0C7T5	Ataxin-1-like OS=Homo sapiens GN=ATXN1L PE=1 SV=1	1h	rep1	0.024582	0.0577798	0.224318	0.575209	no_hit	Human
ATXN1L	P0C7T5	Ataxin-1-like OS=Homo sapiens GN=ATXN1L PE=1 SV=1	1h	rep2	0.0909777	0.0577799	0.224318	0.575209	no_hit	Human
ATXN2	H0YH87|Q99700-2	Ataxin-2 (Fragment) OS=Homo sapiens GN=ATXN2 PE=1 SV=1|Isoform 2 of Ataxin-2 OS=Homo sapiens GN=ATXN2	1h	rep1	0.0384938	0.0462744	0.317002	0.677165	no_hit	Human
ATXN2	H0YH87|Q99700-2	Ataxin-2 (Fragment) OS=Homo sapiens GN=ATXN2 PE=1 SV=1|Isoform 2 of Ataxin-2 OS=Homo sapiens GN=ATXN2	1h	rep2	0.054055	0.0462744	0.317002	0.677165	no_hit	Human
ATXN2L	Q8WWM7|Q8WWM7-8	Ataxin-2-like protein OS=Homo sapiens GN=ATXN2L PE=1 SV=2|Isoform 8 of Ataxin-2-like protein OS=Homo sapiens GN=ATXN2L	1h	rep1	0.0510092	0.0239785	0.603489	0.863904	no_hit	Human
ATXN2L	Q8WWM7|Q8WWM7-8	Ataxin-2-like protein OS=Homo sapiens GN=ATXN2L PE=1 SV=2|Isoform 8 of Ataxin-2-like protein OS=Homo sapiens GN=ATXN2L	1h	rep2	-0.00305225	0.0239785	0.603489	0.863904	no_hit	Human
AUH	Q13825	Methylglutaconyl-CoA hydratase, mitochondrial OS=Homo sapiens GN=AUH PE=1 SV=1	1h	rep1	-0.109348	-0.0909831	0.0620472	0.302016	no_hit	Human
AUH	Q13825	Methylglutaconyl-CoA hydratase, mitochondrial OS=Homo sapiens GN=AUH PE=1 SV=1	1h	rep2	-0.0726182	-0.0909831	0.0620472	0.302016	no_hit	Human
AUP1	Q9Y679|Q9Y679-2	Ancient ubiquitous protein 1 OS=Homo sapiens GN=AUP1 PE=1 SV=1|Isoform Short of Ancient ubiquitous protein 1 OS=Homo sapiens GN=AUP1	1h	rep1	0.00243094	-0.00863959	0.849272	0.963577	no_hit	Human
AUP1	Q9Y679|Q9Y679-2	Ancient ubiquitous protein 1 OS=Homo sapiens GN=AUP1 PE=1 SV=1|Isoform Short of Ancient ubiquitous protein 1 OS=Homo sapiens GN=AUP1	1h	rep2	-0.0197101	-0.00863959	0.849272	0.963577	no_hit	Human
AURKA	O14965	Aurora kinase A OS=Homo sapiens GN=AURKA PE=1 SV=2	1h	rep1	0.122322	0.0995047	0.0442707	0.251764	no_hit	Human
AURKA	O14965	Aurora kinase A OS=Homo sapiens GN=AURKA PE=1 SV=2	1h	rep2	0.0766878	0.0995047	0.0442707	0.251764	no_hit	Human
AURKB	J3KTD6|Q96GD4|Q96GD4-2|Q96GD4-5	Aurora kinase B (Fragment) OS=Homo sapiens GN=AURKB PE=1 SV=1|Aurora kinase B OS=Homo sapiens GN=AURKB PE=1 SV=3|Isoform 2 of Aurora kinase B OS=Homo sapiens GN=AURKB|Isoform 5 of Aurora kinase B OS=Homo sapiens GN=AURKB	1h	rep1	-0.0143362	-0.0776586	0.126129	0.427959	no_hit	Human
AURKB	J3KTD6|Q96GD4|Q96GD4-2|Q96GD4-5	Aurora kinase B (Fragment) OS=Homo sapiens GN=AURKB PE=1 SV=1|Aurora kinase B OS=Homo sapiens GN=AURKB PE=1 SV=3|Isoform 2 of Aurora kinase B OS=Homo sapiens GN=AURKB|Isoform 5 of Aurora kinase B OS=Homo sapiens GN=AURKB	1h	rep2	-0.140981	-0.0776586	0.126129	0.427959	no_hit	Human
AVEN	Q9NQS1	Cell death regulator Aven OS=Homo sapiens GN=AVEN PE=1 SV=1	1h	rep1	0.17421	0.229061	0.00025674	0.00726346	no_hit	Human
AVEN	Q9NQS1	Cell death regulator Aven OS=Homo sapiens GN=AVEN PE=1 SV=1	1h	rep2	0.283912	0.229061	0.00025674	0.00726346	no_hit	Human
AVL9	B8ZZW5|Q8NBF6|Q8NBF6-2	Late secretory pathway protein AVL9 homolog OS=Homo sapiens GN=AVL9 PE=1 SV=1|Late secretory pathway protein AVL9 homolog OS=Homo sapiens GN=AVL9 PE=1 SV=1|Isoform 2 of Late secretory pathway protein AVL9 homolog OS=Homo sapiens GN=AVL9	1h	rep1	0.0560239	0.111517	0.0327522	0.21227	no_hit	Human
AVL9	B8ZZW5|Q8NBF6|Q8NBF6-2	Late secretory pathway protein AVL9 homolog OS=Homo sapiens GN=AVL9 PE=1 SV=1|Late secretory pathway protein AVL9 homolog OS=Homo sapiens GN=AVL9 PE=1 SV=1|Isoform 2 of Late secretory pathway protein AVL9 homolog OS=Homo sapiens GN=AVL9	1h	rep2	0.16701	0.111517	0.0327522	0.21227	no_hit	Human
AXIN1	O15169|O15169-2	Axin-1 OS=Homo sapiens GN=AXIN1 PE=1 SV=2|Isoform 2 of Axin-1 OS=Homo sapiens GN=AXIN1	1h	rep1	-0.00376662	0.0140129	0.758977	0.931544	no_hit	Human
AXIN1	O15169|O15169-2	Axin-1 OS=Homo sapiens GN=AXIN1 PE=1 SV=2|Isoform 2 of Axin-1 OS=Homo sapiens GN=AXIN1	1h	rep2	0.0317925	0.0140129	0.758977	0.931544	no_hit	Human
AXL	M0R0W6|P30530|P30530-2	Tyrosine-protein kinase receptor UFO OS=Homo sapiens GN=AXL PE=1 SV=1|Tyrosine-protein kinase receptor UFO OS=Homo sapiens GN=AXL PE=1 SV=3|Isoform Short of Tyrosine-protein kinase receptor UFO OS=Homo sapiens GN=AXL	1h	rep1	0.161712	0.150446	0.00467781	0.060751	no_hit	Human
AXL	M0R0W6|P30530|P30530-2	Tyrosine-protein kinase receptor UFO OS=Homo sapiens GN=AXL PE=1 SV=1|Tyrosine-protein kinase receptor UFO OS=Homo sapiens GN=AXL PE=1 SV=3|Isoform Short of Tyrosine-protein kinase receptor UFO OS=Homo sapiens GN=AXL	1h	rep2	0.139179	0.150446	0.00467781	0.060751	no_hit	Human
B2M	P61769	Beta-2-microglobulin OS=Homo sapiens GN=B2M PE=1 SV=1	1h	rep1	-0.261358	-0.0964437	0.14835	0.468532	no_hit	Human
B2M	P61769	Beta-2-microglobulin OS=Homo sapiens GN=B2M PE=1 SV=1	1h	rep2	0.06847	-0.0964437	0.14835	0.468532	no_hit	Human
B3GALT6	Q96L58	Beta-1,3-galactosyltransferase 6 OS=Homo sapiens GN=B3GALT6 PE=1 SV=2	1h	rep1	0.0178207	0.0422167	0.364338	0.715381	no_hit	Human
B3GALT6	Q96L58	Beta-1,3-galactosyltransferase 6 OS=Homo sapiens GN=B3GALT6 PE=1 SV=2	1h	rep2	0.0666127	0.0422167	0.364339	0.715381	no_hit	Human
B3GAT3	E9PNA1|G3V150|O94766|O94766-2	Galactosylgalactosylxylosylprotein 3-beta-glucuronosyltransferase 3 (Fragment) OS=Homo sapiens GN=B3GAT3 PE=1 SV=1|Beta-1,3-glucuronyltransferase 3 (Glucuronosyltransferase I), isoform CRA_a OS=Homo sapiens GN=B3GAT3 PE=1 SV=1|Galactosylgalactosylxylosylprotein 3-beta-glucuronosyltransferase 3 OS=Homo sapiens GN=B3GAT3 PE=1 SV=2|Isoform 2 of Galactosylgalactosylxylosylprotein 3-beta-glucuronosyltransferase 3 OS=Homo sapiens GN=B3GAT3	1h	rep1	0.0262294	0.0647004	0.179208	0.514308	no_hit	Human
B3GAT3	E9PNA1|G3V150|O94766|O94766-2	Galactosylgalactosylxylosylprotein 3-beta-glucuronosyltransferase 3 (Fragment) OS=Homo sapiens GN=B3GAT3 PE=1 SV=1|Beta-1,3-glucuronyltransferase 3 (Glucuronosyltransferase I), isoform CRA_a OS=Homo sapiens GN=B3GAT3 PE=1 SV=1|Galactosylgalactosylxylosylprotein 3-beta-glucuronosyltransferase 3 OS=Homo sapiens GN=B3GAT3 PE=1 SV=2|Isoform 2 of Galactosylgalactosylxylosylprotein 3-beta-glucuronosyltransferase 3 OS=Homo sapiens GN=B3GAT3	1h	rep2	0.103171	0.0647004	0.179208	0.514308	no_hit	Human
B3GLCT	Q6Y288	Beta-1,3-glucosyltransferase OS=Homo sapiens GN=B3GLCT PE=1 SV=2	1h	rep1	0.0578332	0.0187335	0.68848	0.904668	no_hit	Human
B3GLCT	Q6Y288	Beta-1,3-glucosyltransferase OS=Homo sapiens GN=B3GLCT PE=1 SV=2	1h	rep2	-0.0203662	0.0187335	0.68848	0.904668	no_hit	Human
B3GNT2	Q9NY97|Q9NY97-2	N-acetyllactosaminide beta-1,3-N-acetylglucosaminyltransferase 2 OS=Homo sapiens GN=B3GNT2 PE=1 SV=2|Isoform 2 of N-acetyllactosaminide beta-1,3-N-acetylglucosaminyltransferase 2 OS=Homo sapiens GN=B3GNT2	1h	rep1	0.0495989	-0.00828656	0.863131	0.967484	no_hit	Human
B3GNT2	Q9NY97|Q9NY97-2	N-acetyllactosaminide beta-1,3-N-acetylglucosaminyltransferase 2 OS=Homo sapiens GN=B3GNT2 PE=1 SV=2|Isoform 2 of N-acetyllactosaminide beta-1,3-N-acetylglucosaminyltransferase 2 OS=Homo sapiens GN=B3GNT2	1h	rep2	-0.0661721	-0.00828656	0.863131	0.967484	no_hit	Human
B4GALT1	P15291	Beta-1,4-galactosyltransferase 1 OS=Homo sapiens GN=B4GALT1 PE=1 SV=5	1h	rep1	-0.0127107	-0.110761	0.0509741	0.273338	no_hit	Human
B4GALT1	P15291	Beta-1,4-galactosyltransferase 1 OS=Homo sapiens GN=B4GALT1 PE=1 SV=5	1h	rep2	-0.208812	-0.110761	0.0509741	0.273338	no_hit	Human
B4GALT4	C9J3R8|E7ETS9|O60513	Beta-1,4-galactosyltransferase 4 OS=Homo sapiens GN=B4GALT4 PE=1 SV=1|Beta-1,4-galactosyltransferase 4 OS=Homo sapiens GN=B4GALT4 PE=1 SV=1|Beta-1,4-galactosyltransferase 4 OS=Homo sapiens GN=B4GALT4 PE=1 SV=1	1h	rep1	0.0594581	0.0232849	0.617488	0.870572	no_hit	Human
B4GALT4	C9J3R8|E7ETS9|O60513	Beta-1,4-galactosyltransferase 4 OS=Homo sapiens GN=B4GALT4 PE=1 SV=1|Beta-1,4-galactosyltransferase 4 OS=Homo sapiens GN=B4GALT4 PE=1 SV=1|Beta-1,4-galactosyltransferase 4 OS=Homo sapiens GN=B4GALT4 PE=1 SV=1	1h	rep2	-0.0128883	0.0232849	0.617488	0.870572	no_hit	Human
B4GALT5	O43286	Beta-1,4-galactosyltransferase 5 OS=Homo sapiens GN=B4GALT5 PE=2 SV=1	1h	rep1	-0.0984248	-0.0366865	0.453293	0.772006	no_hit	Human
B4GALT5	O43286	Beta-1,4-galactosyltransferase 5 OS=Homo sapiens GN=B4GALT5 PE=2 SV=1	1h	rep2	0.0250518	-0.0366865	0.453293	0.772006	no_hit	Human
B4GAT1	O43505	Beta-1,4-glucuronyltransferase 1 OS=Homo sapiens GN=B4GAT1 PE=1 SV=1	1h	rep1	-0.0908305	-0.0860856	0.0741167	0.328402	no_hit	Human
B4GAT1	O43505	Beta-1,4-glucuronyltransferase 1 OS=Homo sapiens GN=B4GAT1 PE=1 SV=1	1h	rep2	-0.0813407	-0.0860856	0.0741167	0.328402	no_hit	Human
BABAM1	Q9NWV8	BRISC and BRCA1-A complex member 1 OS=Homo sapiens GN=BABAM1 PE=1 SV=1	1h	rep1	-0.116439	-0.0970133	0.0485744	0.266625	no_hit	Human
BABAM1	Q9NWV8	BRISC and BRCA1-A complex member 1 OS=Homo sapiens GN=BABAM1 PE=1 SV=1	1h	rep2	-0.0775875	-0.0970133	0.0485744	0.266625	no_hit	Human
BAG1	J3QTA2|Q99933|Q99933-3|Q99933-4	BAG family molecular chaperone regulator 1 OS=Homo sapiens GN=BAG1 PE=1 SV=1|BAG family molecular chaperone regulator 1 OS=Homo sapiens GN=BAG1 PE=1 SV=4|Isoform 3 of BAG family molecular chaperone regulator 1 OS=Homo sapiens GN=BAG1|Isoform 4 of BAG family molecular chaperone regulator 1 OS=Homo sapiens GN=BAG1	1h	rep1	0.033735	0.0125515	0.783884	0.943037	no_hit	Human
BAG1	J3QTA2|Q99933|Q99933-3|Q99933-4	BAG family molecular chaperone regulator 1 OS=Homo sapiens GN=BAG1 PE=1 SV=1|BAG family molecular chaperone regulator 1 OS=Homo sapiens GN=BAG1 PE=1 SV=4|Isoform 3 of BAG family molecular chaperone regulator 1 OS=Homo sapiens GN=BAG1|Isoform 4 of BAG family molecular chaperone regulator 1 OS=Homo sapiens GN=BAG1	1h	rep2	-0.00863206	0.0125515	0.783884	0.943037	no_hit	Human
BAG2	O95816	BAG family molecular chaperone regulator 2 OS=Homo sapiens GN=BAG2 PE=1 SV=1	1h	rep1	0.09381	0.118083	0.0202671	0.15923	no_hit	Human
BAG2	O95816	BAG family molecular chaperone regulator 2 OS=Homo sapiens GN=BAG2 PE=1 SV=1	1h	rep2	0.142355	0.118083	0.0202671	0.15923	no_hit	Human
BAG3	O95817	BAG family molecular chaperone regulator 3 OS=Homo sapiens GN=BAG3 PE=1 SV=3	1h	rep1	0.184914	0.190147	0.000813325	0.0174302	no_hit	Human
BAG3	O95817	BAG family molecular chaperone regulator 3 OS=Homo sapiens GN=BAG3 PE=1 SV=3	1h	rep2	0.19538	0.190147	0.000813325	0.0174302	no_hit	Human
BAG5	Q9UL15|Q9UL15-2	BAG family molecular chaperone regulator 5 OS=Homo sapiens GN=BAG5 PE=1 SV=1|Isoform 2 of BAG family molecular chaperone regulator 5 OS=Homo sapiens GN=BAG5	1h	rep1	0.0741483	0.0587953	0.209987	0.556913	no_hit	Human
BAG5	Q9UL15|Q9UL15-2	BAG family molecular chaperone regulator 5 OS=Homo sapiens GN=BAG5 PE=1 SV=1|Isoform 2 of BAG family molecular chaperone regulator 5 OS=Homo sapiens GN=BAG5	1h	rep2	0.0434423	0.0587953	0.209987	0.556913	no_hit	Human
BAIAP2	I3L4C2|Q9UQB8|Q9UQB8-2|Q9UQB8-3|Q9UQB8-4|Q9UQB8-5	Brain-specific angiogenesis inhibitor 1-associated protein 2 OS=Homo sapiens GN=BAIAP2 PE=1 SV=1|Brain-specific angiogenesis inhibitor 1-associated protein 2 OS=Homo sapiens GN=BAIAP2 PE=1 SV=1|Isoform 2 of Brain-specific angiogenesis inhibitor 1-associated protein 2 OS=Homo sapiens GN=BAIAP2|Isoform 3 of Brain-specific angiogenesis inhibitor 1-associated protein 2 OS=Homo sapiens GN=BAIAP2|Isoform 4 of Brain-specific angiogenesis inhibitor 1-associated protein 2 OS=Homo sapiens GN=BAIAP2|Isoform 5 of Brain-specific angiogenesis inhibitor 1-associated protein 2 OS=Homo sapiens GN=BAIAP2	1h	rep1	0.0831471	0.057521	0.222805	0.573527	no_hit	Human
BAIAP2	I3L4C2|Q9UQB8|Q9UQB8-2|Q9UQB8-3|Q9UQB8-4|Q9UQB8-5	Brain-specific angiogenesis inhibitor 1-associated protein 2 OS=Homo sapiens GN=BAIAP2 PE=1 SV=1|Brain-specific angiogenesis inhibitor 1-associated protein 2 OS=Homo sapiens GN=BAIAP2 PE=1 SV=1|Isoform 2 of Brain-specific angiogenesis inhibitor 1-associated protein 2 OS=Homo sapiens GN=BAIAP2|Isoform 3 of Brain-specific angiogenesis inhibitor 1-associated protein 2 OS=Homo sapiens GN=BAIAP2|Isoform 4 of Brain-specific angiogenesis inhibitor 1-associated protein 2 OS=Homo sapiens GN=BAIAP2|Isoform 5 of Brain-specific angiogenesis inhibitor 1-associated protein 2 OS=Homo sapiens GN=BAIAP2	1h	rep2	0.0318948	0.057521	0.222805	0.573527	no_hit	Human
BAIAP2L1	Q9UHR4	Brain-specific angiogenesis inhibitor 1-associated protein 2-like protein 1 OS=Homo sapiens GN=BAIAP2L1 PE=1 SV=2	1h	rep1	0.0975115	0.0212648	0.671318	0.895388	no_hit	Human
BAIAP2L1	Q9UHR4	Brain-specific angiogenesis inhibitor 1-associated protein 2-like protein 1 OS=Homo sapiens GN=BAIAP2L1 PE=1 SV=2	1h	rep2	-0.0549818	0.0212648	0.671318	0.895388	no_hit	Human
BAK1	Q16611|Q16611-2	Bcl-2 homologous antagonist/killer OS=Homo sapiens GN=BAK1 PE=1 SV=1|Isoform 2 of Bcl-2 homologous antagonist/killer OS=Homo sapiens GN=BAK1	1h	rep1	0.0675308	0.12219	0.0210253	0.164117	no_hit	Human
BAK1	Q16611|Q16611-2	Bcl-2 homologous antagonist/killer OS=Homo sapiens GN=BAK1 PE=1 SV=1|Isoform 2 of Bcl-2 homologous antagonist/killer OS=Homo sapiens GN=BAK1	1h	rep2	0.176849	0.12219	0.0210253	0.164117	no_hit	Human
BANF1	O75531	Barrier-to-autointegration factor OS=Homo sapiens GN=BANF1 PE=1 SV=1	1h	rep1	0.0346226	-0.0345061	0.486658	0.793711	no_hit	Human
BANF1	O75531	Barrier-to-autointegration factor OS=Homo sapiens GN=BANF1 PE=1 SV=1	1h	rep2	-0.103635	-0.0345061	0.486658	0.793711	no_hit	Human
BAP1	F8W6N3|Q92560	Ubiquitin carboxyl-terminal hydrolase OS=Homo sapiens GN=BAP1 PE=1 SV=1|Ubiquitin carboxyl-terminal hydrolase BAP1 OS=Homo sapiens GN=BAP1 PE=1 SV=2	1h	rep1	0.0459263	-0.0208612	0.670769	0.895317	no_hit	Human
BAP1	F8W6N3|Q92560	Ubiquitin carboxyl-terminal hydrolase OS=Homo sapiens GN=BAP1 PE=1 SV=1|Ubiquitin carboxyl-terminal hydrolase BAP1 OS=Homo sapiens GN=BAP1 PE=1 SV=2	1h	rep2	-0.0876486	-0.0208612	0.670769	0.895316	no_hit	Human
BASP1	P80723	Brain acid soluble protein 1 OS=Homo sapiens GN=BASP1 PE=1 SV=2	1h	rep1	-0.109833	-0.154847	0.00482944	0.0620516	no_hit	Human
BASP1	P80723	Brain acid soluble protein 1 OS=Homo sapiens GN=BASP1 PE=1 SV=2	1h	rep2	-0.19986	-0.154847	0.00482944	0.0620516	no_hit	Human
BAT3|BAG6	A0A024RCR6|A0A0G2JK23|P46379|P46379-2|P46379-3	HLA-B associated transcript 3, isoform CRA_a OS=Homo sapiens GN=BAT3 PE=1 SV=1|Large proline-rich protein BAG6 OS=Homo sapiens GN=BAG6 PE=1 SV=1|Large proline-rich protein BAG6 OS=Homo sapiens GN=BAG6 PE=1 SV=2|Isoform 2 of Large proline-rich protein BAG6 OS=Homo sapiens GN=BAG6|Isoform 3 of Large proline-rich protein BAG6 OS=Homo sapiens GN=BAG6	1h	rep1	0.0390361	0.00387295	0.933412	0.988028	no_hit	Human
BAT3|BAG6	A0A024RCR6|A0A0G2JK23|P46379|P46379-2|P46379-3	HLA-B associated transcript 3, isoform CRA_a OS=Homo sapiens GN=BAT3 PE=1 SV=1|Large proline-rich protein BAG6 OS=Homo sapiens GN=BAG6 PE=1 SV=1|Large proline-rich protein BAG6 OS=Homo sapiens GN=BAG6 PE=1 SV=2|Isoform 2 of Large proline-rich protein BAG6 OS=Homo sapiens GN=BAG6|Isoform 3 of Large proline-rich protein BAG6 OS=Homo sapiens GN=BAG6	1h	rep2	-0.0312902	0.00387295	0.933412	0.988028	no_hit	Human
BAX	Q07812|Q07812-2|Q07812-5|Q07812-8	Apoptosis regulator BAX OS=Homo sapiens GN=BAX PE=1 SV=1|Isoform Beta of Apoptosis regulator BAX OS=Homo sapiens GN=BAX|Isoform Epsilon of Apoptosis regulator BAX OS=Homo sapiens GN=BAX|Isoform Sigma of Apoptosis regulator BAX OS=Homo sapiens GN=BAX	1h	rep1	0.0243941	0.061131	0.201857	0.544076	no_hit	Human
BAX	Q07812|Q07812-2|Q07812-5|Q07812-8	Apoptosis regulator BAX OS=Homo sapiens GN=BAX PE=1 SV=1|Isoform Beta of Apoptosis regulator BAX OS=Homo sapiens GN=BAX|Isoform Epsilon of Apoptosis regulator BAX OS=Homo sapiens GN=BAX|Isoform Sigma of Apoptosis regulator BAX OS=Homo sapiens GN=BAX	1h	rep2	0.0978678	0.061131	0.201857	0.544076	no_hit	Human
BAZ1A	Q9NRL2|Q9NRL2-2	Bromodomain adjacent to zinc finger domain protein 1A OS=Homo sapiens GN=BAZ1A PE=1 SV=2|Isoform 2 of Bromodomain adjacent to zinc finger domain protein 1A OS=Homo sapiens GN=BAZ1A	1h	rep1	-0.131648	-0.148918	0.00510827	0.0647572	no_hit	Human
BAZ1A	Q9NRL2|Q9NRL2-2	Bromodomain adjacent to zinc finger domain protein 1A OS=Homo sapiens GN=BAZ1A PE=1 SV=2|Isoform 2 of Bromodomain adjacent to zinc finger domain protein 1A OS=Homo sapiens GN=BAZ1A	1h	rep2	-0.166189	-0.148918	0.00510827	0.0647571	no_hit	Human
BAZ1B	Q9UIG0|Q9UIG0-2	Tyrosine-protein kinase BAZ1B OS=Homo sapiens GN=BAZ1B PE=1 SV=2|Isoform 2 of Tyrosine-protein kinase BAZ1B OS=Homo sapiens GN=BAZ1B	1h	rep1	-0.0746176	-0.1151	0.0252191	0.182437	no_hit	Human
BAZ1B	Q9UIG0|Q9UIG0-2	Tyrosine-protein kinase BAZ1B OS=Homo sapiens GN=BAZ1B PE=1 SV=2|Isoform 2 of Tyrosine-protein kinase BAZ1B OS=Homo sapiens GN=BAZ1B	1h	rep2	-0.155582	-0.1151	0.0252191	0.182437	no_hit	Human
BAZ2A	F8VU39|J3KPG5|Q9UIF9|Q9UIF9-2|Q9UIF9-3	Bromodomain adjacent to zinc finger domain protein 2A OS=Homo sapiens GN=BAZ2A PE=1 SV=1|Bromodomain adjacent to zinc finger domain protein 2A OS=Homo sapiens GN=BAZ2A PE=1 SV=1|Bromodomain adjacent to zinc finger domain protein 2A OS=Homo sapiens GN=BAZ2A PE=1 SV=4|Isoform 1 of Bromodomain adjacent to zinc finger domain protein 2A OS=Homo sapiens GN=BAZ2A|Isoform 3 of Bromodomain adjacent to zinc finger domain protein 2A OS=Homo sapiens GN=BAZ2A	1h	rep1	0.005929	-0.0262188	0.572523	0.844335	no_hit	Human
BAZ2A	F8VU39|J3KPG5|Q9UIF9|Q9UIF9-2|Q9UIF9-3	Bromodomain adjacent to zinc finger domain protein 2A OS=Homo sapiens GN=BAZ2A PE=1 SV=1|Bromodomain adjacent to zinc finger domain protein 2A OS=Homo sapiens GN=BAZ2A PE=1 SV=1|Bromodomain adjacent to zinc finger domain protein 2A OS=Homo sapiens GN=BAZ2A PE=1 SV=4|Isoform 1 of Bromodomain adjacent to zinc finger domain protein 2A OS=Homo sapiens GN=BAZ2A|Isoform 3 of Bromodomain adjacent to zinc finger domain protein 2A OS=Homo sapiens GN=BAZ2A	1h	rep2	-0.0583665	-0.0262188	0.572523	0.844334	no_hit	Human
BBX	C9JA69|Q8WY36|Q8WY36-2	HMG box transcription factor BBX OS=Homo sapiens GN=BBX PE=1 SV=1|HMG box transcription factor BBX OS=Homo sapiens GN=BBX PE=1 SV=1|Isoform 2 of HMG box transcription factor BBX OS=Homo sapiens GN=BBX	1h	rep1	-0.0547831	-0.0522491	0.260477	0.619298	no_hit	Human
BBX	C9JA69|Q8WY36|Q8WY36-2	HMG box transcription factor BBX OS=Homo sapiens GN=BBX PE=1 SV=1|HMG box transcription factor BBX OS=Homo sapiens GN=BBX PE=1 SV=1|Isoform 2 of HMG box transcription factor BBX OS=Homo sapiens GN=BBX	1h	rep2	-0.0497151	-0.0522491	0.260477	0.619298	no_hit	Human
BCAP29	C9JTE9|H7C5E2|Q9UHQ4|Q9UHQ4-2	B-cell receptor-associated protein 29 (Fragment) OS=Homo sapiens GN=BCAP29 PE=1 SV=1|B-cell receptor-associated protein 29 (Fragment) OS=Homo sapiens GN=BCAP29 PE=1 SV=1|B-cell receptor-associated protein 29 OS=Homo sapiens GN=BCAP29 PE=1 SV=2|Isoform 2 of B-cell receptor-associated protein 29 OS=Homo sapiens GN=BCAP29	1h	rep1	0.172814	0.0936412	0.0791808	0.33792	no_hit	Human
BCAP29	C9JTE9|H7C5E2|Q9UHQ4|Q9UHQ4-2	B-cell receptor-associated protein 29 (Fragment) OS=Homo sapiens GN=BCAP29 PE=1 SV=1|B-cell receptor-associated protein 29 (Fragment) OS=Homo sapiens GN=BCAP29 PE=1 SV=1|B-cell receptor-associated protein 29 OS=Homo sapiens GN=BCAP29 PE=1 SV=2|Isoform 2 of B-cell receptor-associated protein 29 OS=Homo sapiens GN=BCAP29	1h	rep2	0.0144681	0.0936412	0.0791808	0.33792	no_hit	Human
BCAP31	P51572|P51572-2	B-cell receptor-associated protein 31 OS=Homo sapiens GN=BCAP31 PE=1 SV=3|Isoform 2 of B-cell receptor-associated protein 31 OS=Homo sapiens GN=BCAP31	1h	rep1	0.0240772	0.0290445	0.525019	0.817229	no_hit	Human
BCAP31	P51572|P51572-2	B-cell receptor-associated protein 31 OS=Homo sapiens GN=BCAP31 PE=1 SV=3|Isoform 2 of B-cell receptor-associated protein 31 OS=Homo sapiens GN=BCAP31	1h	rep2	0.0340118	0.0290445	0.525019	0.817229	no_hit	Human
BCAR1	P56945|P56945-2|P56945-3|P56945-5|P56945-6|P56945-7|P56945-8	Breast cancer anti-estrogen resistance protein 1 OS=Homo sapiens GN=BCAR1 PE=1 SV=2|Isoform 2 of Breast cancer anti-estrogen resistance protein 1 OS=Homo sapiens GN=BCAR1|Isoform 3 of Breast cancer anti-estrogen resistance protein 1 OS=Homo sapiens GN=BCAR1|Isoform 5 of Breast cancer anti-estrogen resistance protein 1 OS=Homo sapiens GN=BCAR1|Isoform 6 of Breast cancer anti-estrogen resistance protein 1 OS=Homo sapiens GN=BCAR1|Isoform 7 of Breast cancer anti-estrogen resistance protein 1 OS=Homo sapiens GN=BCAR1|Isoform 8 of Breast cancer anti-estrogen resistance protein 1 OS=Homo sapiens GN=BCAR1	1h	rep1	0.122532	0.0465422	0.358757	0.71075	no_hit	Human
BCAR1	P56945|P56945-2|P56945-3|P56945-5|P56945-6|P56945-7|P56945-8	Breast cancer anti-estrogen resistance protein 1 OS=Homo sapiens GN=BCAR1 PE=1 SV=2|Isoform 2 of Breast cancer anti-estrogen resistance protein 1 OS=Homo sapiens GN=BCAR1|Isoform 3 of Breast cancer anti-estrogen resistance protein 1 OS=Homo sapiens GN=BCAR1|Isoform 5 of Breast cancer anti-estrogen resistance protein 1 OS=Homo sapiens GN=BCAR1|Isoform 6 of Breast cancer anti-estrogen resistance protein 1 OS=Homo sapiens GN=BCAR1|Isoform 7 of Breast cancer anti-estrogen resistance protein 1 OS=Homo sapiens GN=BCAR1|Isoform 8 of Breast cancer anti-estrogen resistance protein 1 OS=Homo sapiens GN=BCAR1	1h	rep2	-0.029448	0.0465422	0.358757	0.71075	no_hit	Human
BCAR3	O75815|O75815-3	Breast cancer anti-estrogen resistance protein 3 OS=Homo sapiens GN=BCAR3 PE=1 SV=1|Isoform 3 of Breast cancer anti-estrogen resistance protein 3 OS=Homo sapiens GN=BCAR3	1h	rep1	0.0672529	0.0686415	0.145799	0.464123	no_hit	Human
BCAR3	O75815|O75815-3	Breast cancer anti-estrogen resistance protein 3 OS=Homo sapiens GN=BCAR3 PE=1 SV=1|Isoform 3 of Breast cancer anti-estrogen resistance protein 3 OS=Homo sapiens GN=BCAR3	1h	rep2	0.0700301	0.0686415	0.145799	0.464123	no_hit	Human
BCAS2	O75934	Pre-mRNA-splicing factor SPF27 OS=Homo sapiens GN=BCAS2 PE=1 SV=1	1h	rep1	0.189437	0.122243	0.0237196	0.175811	no_hit	Human
BCAS2	O75934	Pre-mRNA-splicing factor SPF27 OS=Homo sapiens GN=BCAS2 PE=1 SV=1	1h	rep2	0.0550491	0.122243	0.0237196	0.175811	no_hit	Human
BCAS3	Q9H6U6|Q9H6U6-2|Q9H6U6-3|Q9H6U6-7|Q9H6U6-8	Breast carcinoma-amplified sequence 3 OS=Homo sapiens GN=BCAS3 PE=1 SV=3|Isoform 1 of Breast carcinoma-amplified sequence 3 OS=Homo sapiens GN=BCAS3|Isoform 3 of Breast carcinoma-amplified sequence 3 OS=Homo sapiens GN=BCAS3|Isoform 5 of Breast carcinoma-amplified sequence 3 OS=Homo sapiens GN=BCAS3|Isoform 4 of Breast carcinoma-amplified sequence 3 OS=Homo sapiens GN=BCAS3	1h	rep1	0.0116833	0.00996548	0.826147	0.957737	no_hit	Human
BCAS3	Q9H6U6|Q9H6U6-2|Q9H6U6-3|Q9H6U6-7|Q9H6U6-8	Breast carcinoma-amplified sequence 3 OS=Homo sapiens GN=BCAS3 PE=1 SV=3|Isoform 1 of Breast carcinoma-amplified sequence 3 OS=Homo sapiens GN=BCAS3|Isoform 3 of Breast carcinoma-amplified sequence 3 OS=Homo sapiens GN=BCAS3|Isoform 5 of Breast carcinoma-amplified sequence 3 OS=Homo sapiens GN=BCAS3|Isoform 4 of Breast carcinoma-amplified sequence 3 OS=Homo sapiens GN=BCAS3	1h	rep2	0.00824762	0.00996547	0.826147	0.957737	no_hit	Human
BCAT2	O15382	Branched-chain-amino-acid aminotransferase, mitochondrial OS=Homo sapiens GN=BCAT2 PE=1 SV=2	1h	rep1	-0.0384224	0.139379	0.0519146	0.276602	no_hit	Human
BCAT2	O15382	Branched-chain-amino-acid aminotransferase, mitochondrial OS=Homo sapiens GN=BCAT2 PE=1 SV=2	1h	rep2	0.317181	0.139379	0.0519146	0.276602	no_hit	Human
BCCIP	Q9P287|Q9P287-2	BRCA2 and CDKN1A-interacting protein OS=Homo sapiens GN=BCCIP PE=1 SV=1|Isoform 2 of BRCA2 and CDKN1A-interacting protein OS=Homo sapiens GN=BCCIP	1h	rep1	0.0407053	0.0160567	0.726685	0.916168	no_hit	Human
BCCIP	Q9P287|Q9P287-2	BRCA2 and CDKN1A-interacting protein OS=Homo sapiens GN=BCCIP PE=1 SV=1|Isoform 2 of BRCA2 and CDKN1A-interacting protein OS=Homo sapiens GN=BCCIP	1h	rep2	-0.00859195	0.0160567	0.726685	0.916168	no_hit	Human
BCKDHB	P21953	2-oxoisovalerate dehydrogenase subunit beta, mitochondrial OS=Homo sapiens GN=BCKDHB PE=1 SV=2	1h	rep1	-0.049358	-0.0494074	0.286064	0.643218	no_hit	Human
BCKDHB	P21953	2-oxoisovalerate dehydrogenase subunit beta, mitochondrial OS=Homo sapiens GN=BCKDHB PE=1 SV=2	1h	rep2	-0.0494568	-0.0494074	0.286064	0.643218	no_hit	Human
BCKDK	H3BS02|H3BTL2|O14874|O14874-2|O14874-3	[3-methyl-2-oxobutanoate dehydrogenase [lipoamide]] kinase, mitochondrial OS=Homo sapiens GN=BCKDK PE=1 SV=1|[3-methyl-2-oxobutanoate dehydrogenase [lipoamide]] kinase, mitochondrial (Fragment) OS=Homo sapiens GN=BCKDK PE=1 SV=7|[3-methyl-2-oxobutanoate dehydrogenase [lipoamide]] kinase, mitochondrial OS=Homo sapiens GN=BCKDK PE=1 SV=2|Isoform 2 of [3-methyl-2-oxobutanoate dehydrogenase [lipoamide]] kinase, mitochondrial OS=Homo sapiens GN=BCKDK|Isoform 3 of [3-methyl-2-oxobutanoate dehydrogenase [lipoamide]] kinase, mitochondrial OS=Homo sapiens GN=BCKDK	1h	rep1	-0.182436	-0.147064	0.00618467	0.0743888	no_hit	Human
BCKDK	H3BS02|H3BTL2|O14874|O14874-2|O14874-3	[3-methyl-2-oxobutanoate dehydrogenase [lipoamide]] kinase, mitochondrial OS=Homo sapiens GN=BCKDK PE=1 SV=1|[3-methyl-2-oxobutanoate dehydrogenase [lipoamide]] kinase, mitochondrial (Fragment) OS=Homo sapiens GN=BCKDK PE=1 SV=7|[3-methyl-2-oxobutanoate dehydrogenase [lipoamide]] kinase, mitochondrial OS=Homo sapiens GN=BCKDK PE=1 SV=2|Isoform 2 of [3-methyl-2-oxobutanoate dehydrogenase [lipoamide]] kinase, mitochondrial OS=Homo sapiens GN=BCKDK|Isoform 3 of [3-methyl-2-oxobutanoate dehydrogenase [lipoamide]] kinase, mitochondrial OS=Homo sapiens GN=BCKDK	1h	rep2	-0.111693	-0.147064	0.00618467	0.0743889	no_hit	Human
BCL10	O95999	B-cell lymphoma/leukemia 10 OS=Homo sapiens GN=BCL10 PE=1 SV=1	1h	rep1	0.0219446	0.0586618	0.21959	0.569158	no_hit	Human
BCL10	O95999	B-cell lymphoma/leukemia 10 OS=Homo sapiens GN=BCL10 PE=1 SV=1	1h	rep2	0.095379	0.0586618	0.21959	0.569158	no_hit	Human
BCL2L13	Q9BXK5	Bcl-2-like protein 13 OS=Homo sapiens GN=BCL2L13 PE=1 SV=1	1h	rep1	0.145525	0.131172	0.0110432	0.108558	no_hit	Human
BCL2L13	Q9BXK5	Bcl-2-like protein 13 OS=Homo sapiens GN=BCL2L13 PE=1 SV=1	1h	rep2	0.116819	0.131172	0.0110431	0.108558	no_hit	Human
BCL9L	A0A087WZX0|Q86UU0|Q86UU0-2|Q86UU0-4	B-cell CLL/lymphoma 9-like protein OS=Homo sapiens GN=BCL9L PE=1 SV=1|B-cell CLL/lymphoma 9-like protein OS=Homo sapiens GN=BCL9L PE=1 SV=1|Isoform 2 of B-cell CLL/lymphoma 9-like protein OS=Homo sapiens GN=BCL9L|Isoform 4 of B-cell CLL/lymphoma 9-like protein OS=Homo sapiens GN=BCL9L	1h	rep1	0.126568	0.0654439	0.190102	0.531691	no_hit	Human
BCL9L	A0A087WZX0|Q86UU0|Q86UU0-2|Q86UU0-4	B-cell CLL/lymphoma 9-like protein OS=Homo sapiens GN=BCL9L PE=1 SV=1|B-cell CLL/lymphoma 9-like protein OS=Homo sapiens GN=BCL9L PE=1 SV=1|Isoform 2 of B-cell CLL/lymphoma 9-like protein OS=Homo sapiens GN=BCL9L|Isoform 4 of B-cell CLL/lymphoma 9-like protein OS=Homo sapiens GN=BCL9L	1h	rep2	0.00431941	0.0654439	0.190102	0.531691	no_hit	Human
BCLAF1	E9PK91|Q9NYF8|Q9NYF8-2|Q9NYF8-3	Bcl-2-associated transcription factor 1 OS=Homo sapiens GN=BCLAF1 PE=1 SV=1|Bcl-2-associated transcription factor 1 OS=Homo sapiens GN=BCLAF1 PE=1 SV=2|Isoform 2 of Bcl-2-associated transcription factor 1 OS=Homo sapiens GN=BCLAF1|Isoform 3 of Bcl-2-associated transcription factor 1 OS=Homo sapiens GN=BCLAF1	1h	rep1	0.0740908	0.0105141	0.828813	0.958256	no_hit	Human
BCLAF1	E9PK91|Q9NYF8|Q9NYF8-2|Q9NYF8-3	Bcl-2-associated transcription factor 1 OS=Homo sapiens GN=BCLAF1 PE=1 SV=1|Bcl-2-associated transcription factor 1 OS=Homo sapiens GN=BCLAF1 PE=1 SV=2|Isoform 2 of Bcl-2-associated transcription factor 1 OS=Homo sapiens GN=BCLAF1|Isoform 3 of Bcl-2-associated transcription factor 1 OS=Homo sapiens GN=BCLAF1	1h	rep2	-0.0530627	0.0105141	0.828813	0.958256	no_hit	Human
BCOR	Q6W2J9	BCL-6 corepressor OS=Homo sapiens GN=BCOR PE=1 SV=1	1h	rep1	-0.0152228	-0.0551334	0.249001	0.607479	no_hit	Human
BCOR	Q6W2J9	BCL-6 corepressor OS=Homo sapiens GN=BCOR PE=1 SV=1	1h	rep2	-0.0950439	-0.0551334	0.249001	0.607479	no_hit	Human
BCR	P11274	Breakpoint cluster region protein OS=Homo sapiens GN=BCR PE=1 SV=2	1h	rep1	-0.0422881	-0.0456902	0.322506	0.679837	no_hit	Human
BCR	P11274	Breakpoint cluster region protein OS=Homo sapiens GN=BCR PE=1 SV=2	1h	rep2	-0.0490924	-0.0456902	0.322506	0.679837	no_hit	Human
BCS1L	Q9Y276	Mitochondrial chaperone BCS1 OS=Homo sapiens GN=BCS1L PE=1 SV=1	1h	rep1	0.0652607	0.013761	0.772338	0.936818	no_hit	Human
BCS1L	Q9Y276	Mitochondrial chaperone BCS1 OS=Homo sapiens GN=BCS1L PE=1 SV=1	1h	rep2	-0.0377387	0.013761	0.772338	0.936818	no_hit	Human
BDH2	Q9BUT1	3-hydroxybutyrate dehydrogenase type 2 OS=Homo sapiens GN=BDH2 PE=1 SV=2	1h	rep1	-0.182828	-0.225586	0.000246154	0.00702997	no_hit	Human
BDH2	Q9BUT1	3-hydroxybutyrate dehydrogenase type 2 OS=Homo sapiens GN=BDH2 PE=1 SV=2	1h	rep2	-0.268344	-0.225586	0.000246154	0.00702997	no_hit	Human
BECN1	Q14457	Beclin-1 OS=Homo sapiens GN=BECN1 PE=1 SV=2	1h	rep1	-0.00982898	0.0255371	0.583863	0.85149	no_hit	Human
BECN1	Q14457	Beclin-1 OS=Homo sapiens GN=BECN1 PE=1 SV=2	1h	rep2	0.0609032	0.0255371	0.583863	0.85149	no_hit	Human
BEND3	Q5T5X7	BEN domain-containing protein 3 OS=Homo sapiens GN=BEND3 PE=1 SV=1	1h	rep1	-0.105335	-0.104797	0.0340174	0.215376	no_hit	Human
BEND3	Q5T5X7	BEN domain-containing protein 3 OS=Homo sapiens GN=BEND3 PE=1 SV=1	1h	rep2	-0.104259	-0.104797	0.0340174	0.215376	no_hit	Human
BET1	H7C1N3|O15155	BET1 homolog (Fragment) OS=Homo sapiens GN=BET1 PE=1 SV=1|BET1 homolog OS=Homo sapiens GN=BET1 PE=1 SV=1	1h	rep1	0.0326263	0.130449	0.0247886	0.179971	no_hit	Human
BET1	H7C1N3|O15155	BET1 homolog (Fragment) OS=Homo sapiens GN=BET1 PE=1 SV=1|BET1 homolog OS=Homo sapiens GN=BET1 PE=1 SV=1	1h	rep2	0.228272	0.130449	0.0247886	0.179972	no_hit	Human
BET1L	Q9NYM9	BET1-like protein OS=Homo sapiens GN=BET1L PE=1 SV=1	1h	rep1	0.0597734	0.0372871	0.420726	0.755633	no_hit	Human
BET1L	Q9NYM9	BET1-like protein OS=Homo sapiens GN=BET1L PE=1 SV=1	1h	rep2	0.0148008	0.0372871	0.420726	0.755633	no_hit	Human
BICC1	Q9H694	Protein bicaudal C homolog 1 OS=Homo sapiens GN=BICC1 PE=1 SV=2	1h	rep1	0.0689955	0.0584508	0.211536	0.559087	no_hit	Human
BICC1	Q9H694	Protein bicaudal C homolog 1 OS=Homo sapiens GN=BICC1 PE=1 SV=2	1h	rep2	0.0479062	0.0584508	0.211536	0.559087	no_hit	Human
BICD2	Q8TD16|Q8TD16-2	Protein bicaudal D homolog 2 OS=Homo sapiens GN=BICD2 PE=1 SV=1|Isoform 2 of Protein bicaudal D homolog 2 OS=Homo sapiens GN=BICD2	1h	rep1	0.12004	0.159832	0.00370452	0.0532963	no_hit	Human
BICD2	Q8TD16|Q8TD16-2	Protein bicaudal D homolog 2 OS=Homo sapiens GN=BICD2 PE=1 SV=1|Isoform 2 of Protein bicaudal D homolog 2 OS=Homo sapiens GN=BICD2	1h	rep2	0.199624	0.159832	0.00370452	0.0532963	no_hit	Human
BIN1	O00499-2|O00499-4|O00499-6|O00499-7|O00499-9	Isoform IIB of Myc box-dependent-interacting protein 1 OS=Homo sapiens GN=BIN1|Isoform IIC2 of Myc box-dependent-interacting protein 1 OS=Homo sapiens GN=BIN1|Isoform II2 of Myc box-dependent-interacting protein 1 OS=Homo sapiens GN=BIN1|Isoform II3 of Myc box-dependent-interacting protein 1 OS=Homo sapiens GN=BIN1|Isoform BIN1-10-13 of Myc box-dependent-interacting protein 1 OS=Homo sapiens GN=BIN1	1h	rep1	0.0477892	0.0716566	0.133875	0.443747	no_hit	Human
BIN1	O00499-2|O00499-4|O00499-6|O00499-7|O00499-9	Isoform IIB of Myc box-dependent-interacting protein 1 OS=Homo sapiens GN=BIN1|Isoform IIC2 of Myc box-dependent-interacting protein 1 OS=Homo sapiens GN=BIN1|Isoform II2 of Myc box-dependent-interacting protein 1 OS=Homo sapiens GN=BIN1|Isoform II3 of Myc box-dependent-interacting protein 1 OS=Homo sapiens GN=BIN1|Isoform BIN1-10-13 of Myc box-dependent-interacting protein 1 OS=Homo sapiens GN=BIN1	1h	rep2	0.095524	0.0716566	0.133875	0.443746	no_hit	Human
BIN3	Q9NQY0	Bridging integrator 3 OS=Homo sapiens GN=BIN3 PE=1 SV=1	1h	rep1	0.0721815	0.0746962	0.115978	0.409662	no_hit	Human
BIN3	Q9NQY0	Bridging integrator 3 OS=Homo sapiens GN=BIN3 PE=1 SV=1	1h	rep2	0.0772109	0.0746962	0.115978	0.409662	no_hit	Human
BIRC2	E9PMH5|Q13490|Q13490-2	Baculoviral IAP repeat-containing protein 2 OS=Homo sapiens GN=BIRC2 PE=1 SV=1|Baculoviral IAP repeat-containing protein 2 OS=Homo sapiens GN=BIRC2 PE=1 SV=2|Isoform 2 of Baculoviral IAP repeat-containing protein 2 OS=Homo sapiens GN=BIRC2	1h	rep1	-0.0760167	0.0465276	0.415935	0.751327	no_hit	Human
BIRC2	E9PMH5|Q13490|Q13490-2	Baculoviral IAP repeat-containing protein 2 OS=Homo sapiens GN=BIRC2 PE=1 SV=1|Baculoviral IAP repeat-containing protein 2 OS=Homo sapiens GN=BIRC2 PE=1 SV=2|Isoform 2 of Baculoviral IAP repeat-containing protein 2 OS=Homo sapiens GN=BIRC2	1h	rep2	0.169072	0.0465276	0.415935	0.751327	no_hit	Human
BIRC6	Q9NR09	Baculoviral IAP repeat-containing protein 6 OS=Homo sapiens GN=BIRC6 PE=1 SV=2	1h	rep1	-0.00639219	0.0155472	0.73441	0.918125	no_hit	Human
BIRC6	Q9NR09	Baculoviral IAP repeat-containing protein 6 OS=Homo sapiens GN=BIRC6 PE=1 SV=2	1h	rep2	0.0374866	0.0155472	0.73441	0.918125	no_hit	Human
BLM	P54132	Bloom syndrome protein OS=Homo sapiens GN=BLM PE=1 SV=1	1h	rep1	-0.0198699	-0.0650485	0.180975	0.517586	no_hit	Human
BLM	P54132	Bloom syndrome protein OS=Homo sapiens GN=BLM PE=1 SV=1	1h	rep2	-0.110227	-0.0650485	0.180975	0.517586	no_hit	Human
BLMH	Q13867	Bleomycin hydrolase OS=Homo sapiens GN=BLMH PE=1 SV=1	1h	rep1	-0.049017	-0.030001	0.51423	0.81127	no_hit	Human
BLMH	Q13867	Bleomycin hydrolase OS=Homo sapiens GN=BLMH PE=1 SV=1	1h	rep2	-0.010985	-0.030001	0.51423	0.81127	no_hit	Human
BLOC1S3	Q6QNY0	Biogenesis of lysosome-related organelles complex 1 subunit 3 OS=Homo sapiens GN=BLOC1S3 PE=1 SV=1	1h	rep1	0.070074	0.0984386	0.047243	0.261494	no_hit	Human
BLOC1S3	Q6QNY0	Biogenesis of lysosome-related organelles complex 1 subunit 3 OS=Homo sapiens GN=BLOC1S3 PE=1 SV=1	1h	rep2	0.126803	0.0984387	0.047243	0.261494	no_hit	Human
BLVRA	P53004	Biliverdin reductase A OS=Homo sapiens GN=BLVRA PE=1 SV=2	1h	rep1	-0.0375048	-0.00673137	0.883981	0.973493	no_hit	Human
BLVRA	P53004	Biliverdin reductase A OS=Homo sapiens GN=BLVRA PE=1 SV=2	1h	rep2	0.0240421	-0.00673137	0.883981	0.973493	no_hit	Human
BLVRB	P30043	Flavin reductase (NADPH) OS=Homo sapiens GN=BLVRB PE=1 SV=3	1h	rep1	0.00753115	0.0800451	0.122464	0.420974	no_hit	Human
BLVRB	P30043	Flavin reductase (NADPH) OS=Homo sapiens GN=BLVRB PE=1 SV=3	1h	rep2	0.152559	0.0800451	0.122464	0.420974	no_hit	Human
BMP1	P13497|P13497-2|P13497-5|P13497-6	Bone morphogenetic protein 1 OS=Homo sapiens GN=BMP1 PE=1 SV=2|Isoform BMP1-1 of Bone morphogenetic protein 1 OS=Homo sapiens GN=BMP1|Isoform BMP1-6 of Bone morphogenetic protein 1 OS=Homo sapiens GN=BMP1|Isoform BMP1-7 of Bone morphogenetic protein 1 OS=Homo sapiens GN=BMP1	1h	rep1	-0.150799	-0.0829972	0.10708	0.39507	no_hit	Human
BMP1	P13497|P13497-2|P13497-5|P13497-6	Bone morphogenetic protein 1 OS=Homo sapiens GN=BMP1 PE=1 SV=2|Isoform BMP1-1 of Bone morphogenetic protein 1 OS=Homo sapiens GN=BMP1|Isoform BMP1-6 of Bone morphogenetic protein 1 OS=Homo sapiens GN=BMP1|Isoform BMP1-7 of Bone morphogenetic protein 1 OS=Homo sapiens GN=BMP1	1h	rep2	-0.0151955	-0.0829972	0.10708	0.39507	no_hit	Human
BMP2K	Q9NSY1	BMP-2-inducible protein kinase OS=Homo sapiens GN=BMP2K PE=1 SV=2	1h	rep1	0.035634	0.0626649	0.186877	0.526472	no_hit	Human
BMP2K	Q9NSY1	BMP-2-inducible protein kinase OS=Homo sapiens GN=BMP2K PE=1 SV=2	1h	rep2	0.0896958	0.0626649	0.186878	0.526472	no_hit	Human
BMS1	Q14692	Ribosome biogenesis protein BMS1 homolog OS=Homo sapiens GN=BMS1 PE=1 SV=1	1h	rep1	0.0405497	0.0170839	0.709767	0.909432	no_hit	Human
BMS1	Q14692	Ribosome biogenesis protein BMS1 homolog OS=Homo sapiens GN=BMS1 PE=1 SV=1	1h	rep2	-0.00638184	0.0170839	0.709767	0.909432	no_hit	Human
BNIP1	Q12981	Vesicle transport protein SEC20 OS=Homo sapiens GN=BNIP1 PE=1 SV=3	1h	rep1	0.0512279	0.0135308	0.771405	0.936576	no_hit	Human
BNIP1	Q12981	Vesicle transport protein SEC20 OS=Homo sapiens GN=BNIP1 PE=1 SV=3	1h	rep2	-0.0241662	0.0135308	0.771405	0.936576	no_hit	Human
BNIP2	J3KN59|Q12982|Q12982-2	BCL2/adenovirus E1B 19 kDa protein-interacting protein 2 OS=Homo sapiens GN=BNIP2 PE=1 SV=1|BCL2/adenovirus E1B 19 kDa protein-interacting protein 2 OS=Homo sapiens GN=BNIP2 PE=1 SV=1|Isoform 2 of BCL2/adenovirus E1B 19 kDa protein-interacting protein 2 OS=Homo sapiens GN=BNIP2	1h	rep1	-0.0800962	-0.0789338	0.0983669	0.377744	no_hit	Human
BNIP2	J3KN59|Q12982|Q12982-2	BCL2/adenovirus E1B 19 kDa protein-interacting protein 2 OS=Homo sapiens GN=BNIP2 PE=1 SV=1|BCL2/adenovirus E1B 19 kDa protein-interacting protein 2 OS=Homo sapiens GN=BNIP2 PE=1 SV=1|Isoform 2 of BCL2/adenovirus E1B 19 kDa protein-interacting protein 2 OS=Homo sapiens GN=BNIP2	1h	rep2	-0.0777714	-0.0789338	0.0983669	0.377744	no_hit	Human
BOD1L1	Q8NFC6	Biorientation of chromosomes in cell division protein 1-like 1 OS=Homo sapiens GN=BOD1L1 PE=1 SV=2	1h	rep1	0.0307695	0.013585	0.76601	0.934976	no_hit	Human
BOD1L1	Q8NFC6	Biorientation of chromosomes in cell division protein 1-like 1 OS=Homo sapiens GN=BOD1L1 PE=1 SV=2	1h	rep2	-0.00359945	0.013585	0.76601	0.934976	no_hit	Human
BOLA2	A0A087WZT3|Q9H3K6	BolA-like protein 2 OS=Homo sapiens GN=BOLA2 PE=1 SV=2|BolA-like protein 2 OS=Homo sapiens GN=BOLA2 PE=1 SV=1	1h	rep1	0.178608	0.150751	0.00498866	0.0636899	no_hit	Human
BOLA2	A0A087WZT3|Q9H3K6	BolA-like protein 2 OS=Homo sapiens GN=BOLA2 PE=1 SV=2|BolA-like protein 2 OS=Homo sapiens GN=BOLA2 PE=1 SV=1	1h	rep2	0.122894	0.150751	0.00498865	0.0636899	no_hit	Human
BOLA3	Q53S33	BolA-like protein 3 OS=Homo sapiens GN=BOLA3 PE=1 SV=1	1h	rep1	0.134546	0.101034	0.043455	0.249769	no_hit	Human
BOLA3	Q53S33	BolA-like protein 3 OS=Homo sapiens GN=BOLA3 PE=1 SV=1	1h	rep2	0.0675215	0.101034	0.043455	0.249769	no_hit	Human
BOP1	Q14137	Ribosome biogenesis protein BOP1 OS=Homo sapiens GN=BOP1 PE=1 SV=2	1h	rep1	0.0838436	0.0150556	0.759616	0.93208	no_hit	Human
BOP1	Q14137	Ribosome biogenesis protein BOP1 OS=Homo sapiens GN=BOP1 PE=1 SV=2	1h	rep2	-0.0537324	0.0150556	0.759616	0.93208	no_hit	Human
BORCS5|LOH12CR1	G3V1P3|Q969J3	Loss of heterozygosity, 12, chromosomal region 1, isoform CRA_c OS=Homo sapiens GN=BORCS5 PE=1 SV=1|Loss of heterozygosity 12 chromosomal region 1 protein OS=Homo sapiens GN=LOH12CR1 PE=1 SV=1	1h	rep1	0.0364405	0.020326	0.656577	0.888223	no_hit	Human
BORCS5|LOH12CR1	G3V1P3|Q969J3	Loss of heterozygosity, 12, chromosomal region 1, isoform CRA_c OS=Homo sapiens GN=BORCS5 PE=1 SV=1|Loss of heterozygosity 12 chromosomal region 1 protein OS=Homo sapiens GN=LOH12CR1 PE=1 SV=1	1h	rep2	0.00421151	0.020326	0.656577	0.888223	no_hit	Human
BPGM	P07738	Bisphosphoglycerate mutase OS=Homo sapiens GN=BPGM PE=1 SV=2	1h	rep1	-0.00170545	0.0108156	0.812134	0.952187	no_hit	Human
BPGM	P07738	Bisphosphoglycerate mutase OS=Homo sapiens GN=BPGM PE=1 SV=2	1h	rep2	0.0233366	0.0108156	0.812134	0.952187	no_hit	Human
BPHL	Q86WA6|Q86WA6-2	Valacyclovir hydrolase OS=Homo sapiens GN=BPHL PE=1 SV=1|Isoform 2 of Valacyclovir hydrolase OS=Homo sapiens GN=BPHL	1h	rep1	0.0253894	0.0049513	0.913694	0.980498	no_hit	Human
BPHL	Q86WA6|Q86WA6-2	Valacyclovir hydrolase OS=Homo sapiens GN=BPHL PE=1 SV=1|Isoform 2 of Valacyclovir hydrolase OS=Homo sapiens GN=BPHL	1h	rep2	-0.0154868	0.00495129	0.913694	0.980498	no_hit	Human
BPNT1	A6NF51|O95861	3'(2'),5'-bisphosphate nucleotidase 1 OS=Homo sapiens GN=BPNT1 PE=1 SV=2|3'(2'),5'-bisphosphate nucleotidase 1 OS=Homo sapiens GN=BPNT1 PE=1 SV=1	1h	rep1	-0.050663	-0.0181793	0.694793	0.905321	no_hit	Human
BPNT1	A6NF51|O95861	3'(2'),5'-bisphosphate nucleotidase 1 OS=Homo sapiens GN=BPNT1 PE=1 SV=2|3'(2'),5'-bisphosphate nucleotidase 1 OS=Homo sapiens GN=BPNT1 PE=1 SV=1	1h	rep2	0.0143045	-0.0181793	0.694793	0.905321	no_hit	Human
BPTF	Q12830|Q12830-2	Nucleosome-remodeling factor subunit BPTF OS=Homo sapiens GN=BPTF PE=1 SV=3|Isoform 2 of Nucleosome-remodeling factor subunit BPTF OS=Homo sapiens GN=BPTF	1h	rep1	0.0211474	-0.0340106	0.480868	0.788659	no_hit	Human
BPTF	Q12830|Q12830-2	Nucleosome-remodeling factor subunit BPTF OS=Homo sapiens GN=BPTF PE=1 SV=3|Isoform 2 of Nucleosome-remodeling factor subunit BPTF OS=Homo sapiens GN=BPTF	1h	rep2	-0.0891686	-0.0340106	0.480868	0.788659	no_hit	Human
BRAF	P15056	Serine/threonine-protein kinase B-raf OS=Homo sapiens GN=BRAF PE=1 SV=4	1h	rep1	-0.0913082	-0.00477708	0.925669	0.984273	no_hit	Human
BRAF	P15056	Serine/threonine-protein kinase B-raf OS=Homo sapiens GN=BRAF PE=1 SV=4	1h	rep2	0.0817541	-0.00477708	0.925669	0.984273	no_hit	Human
BRAP	J3KNN7|Q7Z569	BRCA1-associated protein OS=Homo sapiens GN=BRAP PE=1 SV=1|BRCA1-associated protein OS=Homo sapiens GN=BRAP PE=1 SV=2	1h	rep1	0.0361871	0.0324505	0.478335	0.786908	no_hit	Human
BRAP	J3KNN7|Q7Z569	BRCA1-associated protein OS=Homo sapiens GN=BRAP PE=1 SV=1|BRCA1-associated protein OS=Homo sapiens GN=BRAP PE=1 SV=2	1h	rep2	0.0287139	0.0324505	0.478334	0.786908	no_hit	Human
BRAT1	Q6PJG6	BRCA1-associated ATM activator 1 OS=Homo sapiens GN=BRAT1 PE=1 SV=2	1h	rep1	-0.28964	-0.309749	8.08647e-06	0.000431231	no_hit	Human
BRAT1	Q6PJG6	BRCA1-associated ATM activator 1 OS=Homo sapiens GN=BRAT1 PE=1 SV=2	1h	rep2	-0.329858	-0.309749	8.08647e-06	0.000431231	no_hit	Human
BRCA1	P38398|P38398-4|P38398-7|P38398-8|Q5YLB2	Breast cancer type 1 susceptibility protein OS=Homo sapiens GN=BRCA1 PE=1 SV=2|Isoform 4 of Breast cancer type 1 susceptibility protein OS=Homo sapiens GN=BRCA1|Isoform 7 of Breast cancer type 1 susceptibility protein OS=Homo sapiens GN=BRCA1|Isoform 8 of Breast cancer type 1 susceptibility protein OS=Homo sapiens GN=BRCA1|Breast cancer type 1 susceptibility protein OS=Homo sapiens GN=BRCA1 PE=1 SV=1	1h	rep1	0.0540469	-0.0450237	0.400877	0.742474	no_hit	Human
BRCA1	P38398|P38398-4|P38398-7|P38398-8|Q5YLB2	Breast cancer type 1 susceptibility protein OS=Homo sapiens GN=BRCA1 PE=1 SV=2|Isoform 4 of Breast cancer type 1 susceptibility protein OS=Homo sapiens GN=BRCA1|Isoform 7 of Breast cancer type 1 susceptibility protein OS=Homo sapiens GN=BRCA1|Isoform 8 of Breast cancer type 1 susceptibility protein OS=Homo sapiens GN=BRCA1|Breast cancer type 1 susceptibility protein OS=Homo sapiens GN=BRCA1 PE=1 SV=1	1h	rep2	-0.144094	-0.0450237	0.400877	0.742474	no_hit	Human
BRCC3	H9KVA9|P46736|P46736-2|P46736-3	Lys-63-specific deubiquitinase BRCC36 OS=Homo sapiens GN=BRCC3 PE=1 SV=2|Lys-63-specific deubiquitinase BRCC36 OS=Homo sapiens GN=BRCC3 PE=1 SV=2|Isoform 1 of Lys-63-specific deubiquitinase BRCC36 OS=Homo sapiens GN=BRCC3|Isoform 3 of Lys-63-specific deubiquitinase BRCC36 OS=Homo sapiens GN=BRCC3	1h	rep1	-0.0228409	-0.0120844	0.790482	0.945047	no_hit	Human
BRCC3	H9KVA9|P46736|P46736-2|P46736-3	Lys-63-specific deubiquitinase BRCC36 OS=Homo sapiens GN=BRCC3 PE=1 SV=2|Lys-63-specific deubiquitinase BRCC36 OS=Homo sapiens GN=BRCC3 PE=1 SV=2|Isoform 1 of Lys-63-specific deubiquitinase BRCC36 OS=Homo sapiens GN=BRCC3|Isoform 3 of Lys-63-specific deubiquitinase BRCC36 OS=Homo sapiens GN=BRCC3	1h	rep2	-0.00132788	-0.0120844	0.790481	0.945048	no_hit	Human
BRD2	A0A0G2JK44|A0A140T9E9|H0Y6K2|P25440|P25440-2	Bromodomain-containing protein 2 OS=Homo sapiens GN=BRD2 PE=1 SV=1|Bromodomain-containing protein 2 (Fragment) OS=Homo sapiens GN=BRD2 PE=1 SV=1|Bromodomain-containing protein 2 (Fragment) OS=Homo sapiens GN=BRD2 PE=1 SV=1|Bromodomain-containing protein 2 OS=Homo sapiens GN=BRD2 PE=1 SV=2|Isoform 2 of Bromodomain-containing protein 2 OS=Homo sapiens GN=BRD2	1h	rep1	0.0295595	0.0377544	0.41143	0.750002	no_hit	Human
BRD2	A0A0G2JK44|A0A140T9E9|H0Y6K2|P25440|P25440-2	Bromodomain-containing protein 2 OS=Homo sapiens GN=BRD2 PE=1 SV=1|Bromodomain-containing protein 2 (Fragment) OS=Homo sapiens GN=BRD2 PE=1 SV=1|Bromodomain-containing protein 2 (Fragment) OS=Homo sapiens GN=BRD2 PE=1 SV=1|Bromodomain-containing protein 2 OS=Homo sapiens GN=BRD2 PE=1 SV=2|Isoform 2 of Bromodomain-containing protein 2 OS=Homo sapiens GN=BRD2	1h	rep2	0.0459492	0.0377544	0.41143	0.750002	no_hit	Human
BRD3	Q15059	Bromodomain-containing protein 3 OS=Homo sapiens GN=BRD3 PE=1 SV=1	1h	rep1	0.0635011	0.0159837	0.735289	0.918181	no_hit	Human
BRD3	Q15059	Bromodomain-containing protein 3 OS=Homo sapiens GN=BRD3 PE=1 SV=1	1h	rep2	-0.0315338	0.0159836	0.735289	0.918181	no_hit	Human
BRD4	O60885	Bromodomain-containing protein 4 OS=Homo sapiens GN=BRD4 PE=1 SV=2	1h	rep1	0.0591611	0.00137621	0.977143	0.995752	no_hit	Human
BRD4	O60885	Bromodomain-containing protein 4 OS=Homo sapiens GN=BRD4 PE=1 SV=2	1h	rep2	-0.0564086	0.00137621	0.977143	0.995752	no_hit	Human
BRD7	Q9NPI1|Q9NPI1-2	Bromodomain-containing protein 7 OS=Homo sapiens GN=BRD7 PE=1 SV=1|Isoform 2 of Bromodomain-containing protein 7 OS=Homo sapiens GN=BRD7	1h	rep1	0.109652	0.0385361	0.440188	0.766547	no_hit	Human
BRD7	Q9NPI1|Q9NPI1-2	Bromodomain-containing protein 7 OS=Homo sapiens GN=BRD7 PE=1 SV=1|Isoform 2 of Bromodomain-containing protein 7 OS=Homo sapiens GN=BRD7	1h	rep2	-0.0325799	0.0385361	0.440188	0.766547	no_hit	Human
BRD8	B5MCW3|H7C127|H7C179|Q9H0E9-2|Q9H0E9-4	Bromodomain-containing protein 8 OS=Homo sapiens GN=BRD8 PE=1 SV=1|Bromodomain-containing protein 8 (Fragment) OS=Homo sapiens GN=BRD8 PE=1 SV=1|Bromodomain-containing protein 8 (Fragment) OS=Homo sapiens GN=BRD8 PE=1 SV=1|Isoform 2 of Bromodomain-containing protein 8 OS=Homo sapiens GN=BRD8|Isoform 4 of Bromodomain-containing protein 8 OS=Homo sapiens GN=BRD8	1h	rep1	0.0822048	0.00965882	0.845478	0.962764	no_hit	Human
BRD8	B5MCW3|H7C127|H7C179|Q9H0E9-2|Q9H0E9-4	Bromodomain-containing protein 8 OS=Homo sapiens GN=BRD8 PE=1 SV=1|Bromodomain-containing protein 8 (Fragment) OS=Homo sapiens GN=BRD8 PE=1 SV=1|Bromodomain-containing protein 8 (Fragment) OS=Homo sapiens GN=BRD8 PE=1 SV=1|Isoform 2 of Bromodomain-containing protein 8 OS=Homo sapiens GN=BRD8|Isoform 4 of Bromodomain-containing protein 8 OS=Homo sapiens GN=BRD8	1h	rep2	-0.0628872	0.00965882	0.845478	0.962764	no_hit	Human
BRD9	Q9H8M2	Bromodomain-containing protein 9 OS=Homo sapiens GN=BRD9 PE=1 SV=2	1h	rep1	-0.0200959	-0.043811	0.346792	0.701558	no_hit	Human
BRD9	Q9H8M2	Bromodomain-containing protein 9 OS=Homo sapiens GN=BRD9 PE=1 SV=2	1h	rep2	-0.0675261	-0.043811	0.346793	0.701558	no_hit	Human
BRE	Q9NXR7	BRCA1-A complex subunit BRE OS=Homo sapiens GN=BRE PE=1 SV=2	1h	rep1	0.0449507	0.0110357	0.811714	0.952187	no_hit	Human
BRE	Q9NXR7	BRCA1-A complex subunit BRE OS=Homo sapiens GN=BRE PE=1 SV=2	1h	rep2	-0.0228794	0.0110357	0.811714	0.952187	no_hit	Human
BRF1	F8VS36|Q92994|Q92994-5|Q92994-7|Q92994-8	BRF1 homolog, subunit of RNA polymerase III transcription initiation factor IIIB (S. cerevisiae), isoform CRA_d OS=Homo sapiens GN=BRF1 PE=1 SV=1|Transcription factor IIIB 90 kDa subunit OS=Homo sapiens GN=BRF1 PE=1 SV=1|Isoform 5 of Transcription factor IIIB 90 kDa subunit OS=Homo sapiens GN=BRF1|Isoform 7 of Transcription factor IIIB 90 kDa subunit OS=Homo sapiens GN=BRF1|Isoform 8 of Transcription factor IIIB 90 kDa subunit OS=Homo sapiens GN=BRF1	1h	rep1	-0.0670588	-0.0391119	0.401192	0.742474	no_hit	Human
BRF1	F8VS36|Q92994|Q92994-5|Q92994-7|Q92994-8	BRF1 homolog, subunit of RNA polymerase III transcription initiation factor IIIB (S. cerevisiae), isoform CRA_d OS=Homo sapiens GN=BRF1 PE=1 SV=1|Transcription factor IIIB 90 kDa subunit OS=Homo sapiens GN=BRF1 PE=1 SV=1|Isoform 5 of Transcription factor IIIB 90 kDa subunit OS=Homo sapiens GN=BRF1|Isoform 7 of Transcription factor IIIB 90 kDa subunit OS=Homo sapiens GN=BRF1|Isoform 8 of Transcription factor IIIB 90 kDa subunit OS=Homo sapiens GN=BRF1	1h	rep2	-0.011165	-0.0391119	0.401192	0.742474	no_hit	Human
BRI3BP	Q8WY22	BRI3-binding protein OS=Homo sapiens GN=BRI3BP PE=1 SV=1	1h	rep1	0.000511644	-0.0121386	0.789733	0.945047	no_hit	Human
BRI3BP	Q8WY22	BRI3-binding protein OS=Homo sapiens GN=BRI3BP PE=1 SV=1	1h	rep2	-0.0247888	-0.0121386	0.789733	0.945048	no_hit	Human
BRIX1	Q8TDN6	Ribosome biogenesis protein BRX1 homolog OS=Homo sapiens GN=BRIX1 PE=1 SV=2	1h	rep1	-0.0243074	-0.0515053	0.273108	0.631765	no_hit	Human
BRIX1	Q8TDN6	Ribosome biogenesis protein BRX1 homolog OS=Homo sapiens GN=BRIX1 PE=1 SV=2	1h	rep2	-0.0787032	-0.0515053	0.273108	0.631765	no_hit	Human
BRK1	Q8WUW1|Q8WUW1-2	Protein BRICK1 OS=Homo sapiens GN=BRK1 PE=1 SV=1|Isoform 2 of Protein BRICK1 OS=Homo sapiens GN=BRK1	1h	rep1	-0.0708821	-0.0766636	0.107657	0.395092	no_hit	Human
BRK1	Q8WUW1|Q8WUW1-2	Protein BRICK1 OS=Homo sapiens GN=BRK1 PE=1 SV=1|Isoform 2 of Protein BRICK1 OS=Homo sapiens GN=BRK1	1h	rep2	-0.0824452	-0.0766636	0.107657	0.395092	no_hit	Human
BRMS1L	H0YHD0|Q5PSV4|Q5PSV4-2	Breast cancer metastasis-suppressor 1-like protein (Fragment) OS=Homo sapiens GN=BRMS1L PE=1 SV=1|Breast cancer metastasis-suppressor 1-like protein OS=Homo sapiens GN=BRMS1L PE=1 SV=2|Isoform 2 of Breast cancer metastasis-suppressor 1-like protein OS=Homo sapiens GN=BRMS1L	1h	rep1	0.0855877	0.0580756	0.2194	0.569158	no_hit	Human
BRMS1L	H0YHD0|Q5PSV4|Q5PSV4-2	Breast cancer metastasis-suppressor 1-like protein (Fragment) OS=Homo sapiens GN=BRMS1L PE=1 SV=1|Breast cancer metastasis-suppressor 1-like protein OS=Homo sapiens GN=BRMS1L PE=1 SV=2|Isoform 2 of Breast cancer metastasis-suppressor 1-like protein OS=Homo sapiens GN=BRMS1L	1h	rep2	0.0305634	0.0580756	0.2194	0.569158	no_hit	Human
BROX	Q5VW32|Q5VW32-2	BRO1 domain-containing protein BROX OS=Homo sapiens GN=BROX PE=1 SV=1|Isoform 2 of BRO1 domain-containing protein BROX OS=Homo sapiens GN=BROX	1h	rep1	-0.0659283	-0.0248254	0.597064	0.8591	no_hit	Human
BROX	Q5VW32|Q5VW32-2	BRO1 domain-containing protein BROX OS=Homo sapiens GN=BROX PE=1 SV=1|Isoform 2 of BRO1 domain-containing protein BROX OS=Homo sapiens GN=BROX	1h	rep2	0.0162775	-0.0248254	0.597064	0.8591	no_hit	Human
BRWD1	Q9NSI6|Q9NSI6-2|Q9NSI6-3	Bromodomain and WD repeat-containing protein 1 OS=Homo sapiens GN=BRWD1 PE=1 SV=4|Isoform B of Bromodomain and WD repeat-containing protein 1 OS=Homo sapiens GN=BRWD1|Isoform C of Bromodomain and WD repeat-containing protein 1 OS=Homo sapiens GN=BRWD1	1h	rep1	-0.00320169	-0.0825578	0.11734	0.41278	no_hit	Human
BRWD1	Q9NSI6|Q9NSI6-2|Q9NSI6-3	Bromodomain and WD repeat-containing protein 1 OS=Homo sapiens GN=BRWD1 PE=1 SV=4|Isoform B of Bromodomain and WD repeat-containing protein 1 OS=Homo sapiens GN=BRWD1|Isoform C of Bromodomain and WD repeat-containing protein 1 OS=Homo sapiens GN=BRWD1	1h	rep2	-0.161914	-0.0825578	0.11734	0.41278	no_hit	Human
BSDC1	Q9NW68	BSD domain-containing protein 1 OS=Homo sapiens GN=BSDC1 PE=1 SV=1	1h	rep1	0.1359	0.122642	0.0159954	0.137486	no_hit	Human
BSDC1	Q9NW68	BSD domain-containing protein 1 OS=Homo sapiens GN=BSDC1 PE=1 SV=1	1h	rep2	0.109383	0.122642	0.0159954	0.137486	no_hit	Human
BSG	P35613|P35613-2|P35613-3|R4GMX5	Basigin OS=Homo sapiens GN=BSG PE=1 SV=2|Isoform 2 of Basigin OS=Homo sapiens GN=BSG|Isoform 3 of Basigin OS=Homo sapiens GN=BSG|Basigin (Fragment) OS=Homo sapiens GN=BSG PE=1 SV=1	1h	rep1	0.0904499	0.11948	0.0195349	0.155505	no_hit	Human
BSG	P35613|P35613-2|P35613-3|R4GMX5	Basigin OS=Homo sapiens GN=BSG PE=1 SV=2|Isoform 2 of Basigin OS=Homo sapiens GN=BSG|Isoform 3 of Basigin OS=Homo sapiens GN=BSG|Basigin (Fragment) OS=Homo sapiens GN=BSG PE=1 SV=1	1h	rep2	0.148509	0.11948	0.0195349	0.155505	no_hit	Human
BST2	Q10589	Bone marrow stromal antigen 2 OS=Homo sapiens GN=BST2 PE=1 SV=1	1h	rep1	0.0224043	0.222536	0.00685657	0.0802285	no_hit	Human
BST2	Q10589	Bone marrow stromal antigen 2 OS=Homo sapiens GN=BST2 PE=1 SV=1	1h	rep2	0.422668	0.222536	0.00685657	0.0802285	no_hit	Human
BTAF1	A0A0A0MTH9|O14981	TATA-binding protein-associated factor 172 OS=Homo sapiens GN=BTAF1 PE=1 SV=1|TATA-binding protein-associated factor 172 OS=Homo sapiens GN=BTAF1 PE=1 SV=2	1h	rep1	-0.088687	-0.125383	0.0158982	0.136861	no_hit	Human
BTAF1	A0A0A0MTH9|O14981	TATA-binding protein-associated factor 172 OS=Homo sapiens GN=BTAF1 PE=1 SV=1|TATA-binding protein-associated factor 172 OS=Homo sapiens GN=BTAF1 PE=1 SV=2	1h	rep2	-0.162079	-0.125383	0.0158982	0.136861	no_hit	Human
BTBD1	Q9H0C5|Q9H0C5-2	BTB/POZ domain-containing protein 1 OS=Homo sapiens GN=BTBD1 PE=1 SV=1|Isoform 2 of BTB/POZ domain-containing protein 1 OS=Homo sapiens GN=BTBD1	1h	rep1	-0.0280205	0.0156746	0.738709	0.920294	no_hit	Human
BTBD1	Q9H0C5|Q9H0C5-2	BTB/POZ domain-containing protein 1 OS=Homo sapiens GN=BTBD1 PE=1 SV=1|Isoform 2 of BTB/POZ domain-containing protein 1 OS=Homo sapiens GN=BTBD1	1h	rep2	0.0593698	0.0156746	0.738709	0.920294	no_hit	Human
BTF3	P20290	Transcription factor BTF3 OS=Homo sapiens GN=BTF3 PE=1 SV=1	1h	rep1	0.0379403	0.137222	0.019644	0.156167	no_hit	Human
BTF3	P20290	Transcription factor BTF3 OS=Homo sapiens GN=BTF3 PE=1 SV=1	1h	rep2	0.236503	0.137221	0.019644	0.156167	no_hit	Human
BTF3L4	E9PL10|Q96K17	Transcription factor BTF3 OS=Homo sapiens GN=BTF3L4 PE=1 SV=1|Transcription factor BTF3 homolog 4 OS=Homo sapiens GN=BTF3L4 PE=1 SV=1	1h	rep1	-0.0349745	0.0355071	0.475616	0.785616	no_hit	Human
BTF3L4	E9PL10|Q96K17	Transcription factor BTF3 OS=Homo sapiens GN=BTF3L4 PE=1 SV=1|Transcription factor BTF3 homolog 4 OS=Homo sapiens GN=BTF3L4 PE=1 SV=1	1h	rep2	0.105989	0.0355071	0.475616	0.785616	no_hit	Human
BUB1	O43683|O43683-2|O43683-3	Mitotic checkpoint serine/threonine-protein kinase BUB1 OS=Homo sapiens GN=BUB1 PE=1 SV=1|Isoform 2 of Mitotic checkpoint serine/threonine-protein kinase BUB1 OS=Homo sapiens GN=BUB1|Isoform 3 of Mitotic checkpoint serine/threonine-protein kinase BUB1 OS=Homo sapiens GN=BUB1	1h	rep1	0.132066	0.128968	0.0119191	0.113826	no_hit	Human
BUB1	O43683|O43683-2|O43683-3	Mitotic checkpoint serine/threonine-protein kinase BUB1 OS=Homo sapiens GN=BUB1 PE=1 SV=1|Isoform 2 of Mitotic checkpoint serine/threonine-protein kinase BUB1 OS=Homo sapiens GN=BUB1|Isoform 3 of Mitotic checkpoint serine/threonine-protein kinase BUB1 OS=Homo sapiens GN=BUB1	1h	rep2	0.12587	0.128968	0.0119191	0.113826	no_hit	Human
BUB1B	O60566|O60566-3	Mitotic checkpoint serine/threonine-protein kinase BUB1 beta OS=Homo sapiens GN=BUB1B PE=1 SV=3|Isoform 3 of Mitotic checkpoint serine/threonine-protein kinase BUB1 beta OS=Homo sapiens GN=BUB1B	1h	rep1	0.112525	0.0915084	0.0611642	0.299899	no_hit	Human
BUB1B	O60566|O60566-3	Mitotic checkpoint serine/threonine-protein kinase BUB1 beta OS=Homo sapiens GN=BUB1B PE=1 SV=3|Isoform 3 of Mitotic checkpoint serine/threonine-protein kinase BUB1 beta OS=Homo sapiens GN=BUB1B	1h	rep2	0.0704921	0.0915084	0.0611642	0.299899	no_hit	Human
BUB3	O43684|O43684-2	Mitotic checkpoint protein BUB3 OS=Homo sapiens GN=BUB3 PE=1 SV=1|Isoform 2 of Mitotic checkpoint protein BUB3 OS=Homo sapiens GN=BUB3	1h	rep1	0.0436137	-0.00405988	0.931444	0.987491	no_hit	Human
BUB3	O43684|O43684-2	Mitotic checkpoint protein BUB3 OS=Homo sapiens GN=BUB3 PE=1 SV=1|Isoform 2 of Mitotic checkpoint protein BUB3 OS=Homo sapiens GN=BUB3	1h	rep2	-0.0517335	-0.00405988	0.931443	0.987491	no_hit	Human
BUD13	Q9BRD0	BUD13 homolog OS=Homo sapiens GN=BUD13 PE=1 SV=1	1h	rep1	0.0329375	0.0243847	0.593086	0.857677	no_hit	Human
BUD13	Q9BRD0	BUD13 homolog OS=Homo sapiens GN=BUD13 PE=1 SV=1	1h	rep2	0.015832	0.0243847	0.593086	0.857676	no_hit	Human
BUD31	C9JNV2|P41223	Protein BUD31 homolog OS=Homo sapiens GN=BUD31 PE=1 SV=1|Protein BUD31 homolog OS=Homo sapiens GN=BUD31 PE=1 SV=2	1h	rep1	0.0150163	-0.0148102	0.748289	0.925892	no_hit	Human
BUD31	C9JNV2|P41223	Protein BUD31 homolog OS=Homo sapiens GN=BUD31 PE=1 SV=1|Protein BUD31 homolog OS=Homo sapiens GN=BUD31 PE=1 SV=2	1h	rep2	-0.0446368	-0.0148102	0.748289	0.925892	no_hit	Human
BYSL	Q13895	Bystin OS=Homo sapiens GN=BYSL PE=1 SV=3	1h	rep1	0.034061	-0.0338154	0.494126	0.797283	no_hit	Human
BYSL	Q13895	Bystin OS=Homo sapiens GN=BYSL PE=1 SV=3	1h	rep2	-0.101692	-0.0338154	0.494126	0.797283	no_hit	Human
BZW1	Q7L1Q6|Q7L1Q6-3|Q7L1Q6-4	Basic leucine zipper and W2 domain-containing protein 1 OS=Homo sapiens GN=BZW1 PE=1 SV=1|Isoform 3 of Basic leucine zipper and W2 domain-containing protein 1 OS=Homo sapiens GN=BZW1|Isoform 4 of Basic leucine zipper and W2 domain-containing protein 1 OS=Homo sapiens GN=BZW1	1h	rep1	-0.0490916	-0.0322356	0.483326	0.791251	no_hit	Human
BZW1	Q7L1Q6|Q7L1Q6-3|Q7L1Q6-4	Basic leucine zipper and W2 domain-containing protein 1 OS=Homo sapiens GN=BZW1 PE=1 SV=1|Isoform 3 of Basic leucine zipper and W2 domain-containing protein 1 OS=Homo sapiens GN=BZW1|Isoform 4 of Basic leucine zipper and W2 domain-containing protein 1 OS=Homo sapiens GN=BZW1	1h	rep2	-0.0153796	-0.0322356	0.483326	0.791251	no_hit	Human
BZW2	E7ETZ4|Q9Y6E2	Basic leucine zipper and W2 domain-containing protein 2 (Fragment) OS=Homo sapiens GN=BZW2 PE=1 SV=1|Basic leucine zipper and W2 domain-containing protein 2 OS=Homo sapiens GN=BZW2 PE=1 SV=1	1h	rep1	-0.0520172	-0.041527	0.367898	0.719488	no_hit	Human
BZW2	E7ETZ4|Q9Y6E2	Basic leucine zipper and W2 domain-containing protein 2 (Fragment) OS=Homo sapiens GN=BZW2 PE=1 SV=1|Basic leucine zipper and W2 domain-containing protein 2 OS=Homo sapiens GN=BZW2 PE=1 SV=1	1h	rep2	-0.0310367	-0.041527	0.367897	0.719488	no_hit	Human
C10orf76	Q5T2E6	UPF0668 protein C10orf76 OS=Homo sapiens GN=C10orf76 PE=1 SV=1	1h	rep1	0.0303446	0.00712581	0.876348	0.971109	no_hit	Human
C10orf76	Q5T2E6	UPF0668 protein C10orf76 OS=Homo sapiens GN=C10orf76 PE=1 SV=1	1h	rep2	-0.016093	0.00712581	0.876348	0.971109	no_hit	Human
C11orf54	Q9H0W9|Q9H0W9-2	Ester hydrolase C11orf54 OS=Homo sapiens GN=C11orf54 PE=1 SV=1|Isoform 2 of Ester hydrolase C11orf54 OS=Homo sapiens GN=C11orf54	1h	rep1	-0.0645653	0.00253699	0.95866	0.99242	no_hit	Human
C11orf54	Q9H0W9|Q9H0W9-2	Ester hydrolase C11orf54 OS=Homo sapiens GN=C11orf54 PE=1 SV=1|Isoform 2 of Ester hydrolase C11orf54 OS=Homo sapiens GN=C11orf54	1h	rep2	0.0696392	0.00253699	0.95866	0.99242	no_hit	Human
C11orf58|SMAP	E9PM92|E9PRZ9|O00193	Small acidic protein OS=Homo sapiens GN=C11orf58 PE=1 SV=2|Small acidic protein (Fragment) OS=Homo sapiens GN=C11orf58 PE=1 SV=1|Small acidic protein OS=Homo sapiens GN=SMAP PE=1 SV=1	1h	rep1	0.187564	0.120303	0.025651	0.183678	no_hit	Human
C11orf58|SMAP	E9PM92|E9PRZ9|O00193	Small acidic protein OS=Homo sapiens GN=C11orf58 PE=1 SV=2|Small acidic protein (Fragment) OS=Homo sapiens GN=C11orf58 PE=1 SV=1|Small acidic protein OS=Homo sapiens GN=SMAP PE=1 SV=1	1h	rep2	0.0530417	0.120303	0.025651	0.183678	no_hit	Human
C11orf68	Q9H3H3|Q9H3H3-2|Q9H3H3-3	UPF0696 protein C11orf68 OS=Homo sapiens GN=C11orf68 PE=1 SV=2|Isoform 2 of UPF0696 protein C11orf68 OS=Homo sapiens GN=C11orf68|Isoform 3 of UPF0696 protein C11orf68 OS=Homo sapiens GN=C11orf68	1h	rep1	-0.0574306	0.0261552	0.608588	0.86601	no_hit	Human
C11orf68	Q9H3H3|Q9H3H3-2|Q9H3H3-3	UPF0696 protein C11orf68 OS=Homo sapiens GN=C11orf68 PE=1 SV=2|Isoform 2 of UPF0696 protein C11orf68 OS=Homo sapiens GN=C11orf68|Isoform 3 of UPF0696 protein C11orf68 OS=Homo sapiens GN=C11orf68	1h	rep2	0.109741	0.0261552	0.608588	0.86601	no_hit	Human
C11orf84	Q9BUA3	Uncharacterized protein C11orf84 OS=Homo sapiens GN=C11orf84 PE=1 SV=3	1h	rep1	0.230478	0.107463	0.0739157	0.328048	no_hit	Human
C11orf84	Q9BUA3	Uncharacterized protein C11orf84 OS=Homo sapiens GN=C11orf84 PE=1 SV=3	1h	rep2	-0.0155511	0.107463	0.0739157	0.328048	no_hit	Human
C11orf98	A0A0B4J220	Chromosome 11 open reading frame 48, isoform CRA_c OS=Homo sapiens GN=C11orf98 PE=1 SV=1	1h	rep1	0.181924	0.149044	0.00556748	0.0686086	no_hit	Human
C11orf98	A0A0B4J220	Chromosome 11 open reading frame 48, isoform CRA_c OS=Homo sapiens GN=C11orf98 PE=1 SV=1	1h	rep2	0.116165	0.149044	0.00556748	0.0686086	no_hit	Human
C12orf10	Q9HB07	UPF0160 protein MYG1, mitochondrial OS=Homo sapiens GN=C12orf10 PE=1 SV=2	1h	rep1	-0.0232205	0.0108298	0.815184	0.95366	no_hit	Human
C12orf10	Q9HB07	UPF0160 protein MYG1, mitochondrial OS=Homo sapiens GN=C12orf10 PE=1 SV=2	1h	rep2	0.0448801	0.0108298	0.815184	0.953659	no_hit	Human
C12orf29	Q8N999	Uncharacterized protein C12orf29 OS=Homo sapiens GN=C12orf29 PE=1 SV=2	1h	rep1	0.120164	0.14128	0.00727114	0.0837779	no_hit	Human
C12orf29	Q8N999	Uncharacterized protein C12orf29 OS=Homo sapiens GN=C12orf29 PE=1 SV=2	1h	rep2	0.162397	0.14128	0.00727114	0.083778	no_hit	Human
C12orf45	A0A087WT30|Q8N5I9	Uncharacterized protein C12orf45 OS=Homo sapiens GN=C12orf45 PE=1 SV=1|Uncharacterized protein C12orf45 OS=Homo sapiens GN=C12orf45 PE=1 SV=2	1h	rep1	0.175509	0.0998935	0.061116	0.299899	no_hit	Human
C12orf45	A0A087WT30|Q8N5I9	Uncharacterized protein C12orf45 OS=Homo sapiens GN=C12orf45 PE=1 SV=1|Uncharacterized protein C12orf45 OS=Homo sapiens GN=C12orf45 PE=1 SV=2	1h	rep2	0.0242777	0.0998935	0.061116	0.299899	no_hit	Human
C14orf166	Q9Y224	UPF0568 protein C14orf166 OS=Homo sapiens GN=C14orf166 PE=1 SV=1	1h	rep1	0.0544277	-0.102889	0.117158	0.412381	no_hit	Human
C14orf166	Q9Y224	UPF0568 protein C14orf166 OS=Homo sapiens GN=C14orf166 PE=1 SV=1	1h	rep2	-0.260206	-0.102889	0.117158	0.412381	no_hit	Human
C15orf38-AP3S2|ARPIN	A0A0A6YYH1|Q7Z6K5-2	Protein C15orf38-AP3S2 OS=Homo sapiens GN=C15orf38-AP3S2 PE=4 SV=1|Isoform C15orf38-AP3S2 of Arpin OS=Homo sapiens GN=ARPIN	1h	rep1	-0.0295673	0.0163583	0.728695	0.917492	no_hit	Human
C15orf38-AP3S2|ARPIN	A0A0A6YYH1|Q7Z6K5-2	Protein C15orf38-AP3S2 OS=Homo sapiens GN=C15orf38-AP3S2 PE=4 SV=1|Isoform C15orf38-AP3S2 of Arpin OS=Homo sapiens GN=ARPIN	1h	rep2	0.0622839	0.0163583	0.728695	0.917492	no_hit	Human
C15orf41	H3BNF9|H3BS01|Q9Y2V0|Q9Y2V0-2	Uncharacterized protein C15orf41 (Fragment) OS=Homo sapiens GN=C15orf41 PE=1 SV=1|Uncharacterized protein C15orf41 OS=Homo sapiens GN=C15orf41 PE=1 SV=1|Uncharacterized protein C15orf41 OS=Homo sapiens GN=C15orf41 PE=1 SV=2|Isoform 2 of Uncharacterized protein C15orf41 OS=Homo sapiens GN=C15orf41	1h	rep1	0.0726007	0.10768	0.033267	0.213864	no_hit	Human
C15orf41	H3BNF9|H3BS01|Q9Y2V0|Q9Y2V0-2	Uncharacterized protein C15orf41 (Fragment) OS=Homo sapiens GN=C15orf41 PE=1 SV=1|Uncharacterized protein C15orf41 OS=Homo sapiens GN=C15orf41 PE=1 SV=1|Uncharacterized protein C15orf41 OS=Homo sapiens GN=C15orf41 PE=1 SV=2|Isoform 2 of Uncharacterized protein C15orf41 OS=Homo sapiens GN=C15orf41	1h	rep2	0.142759	0.10768	0.033267	0.213864	no_hit	Human
C16orf13	Q96S19	UPF0585 protein C16orf13 OS=Homo sapiens GN=C16orf13 PE=1 SV=2	1h	rep1	0.042461	0.0874536	0.0793077	0.337983	no_hit	Human
C16orf13	Q96S19	UPF0585 protein C16orf13 OS=Homo sapiens GN=C16orf13 PE=1 SV=2	1h	rep2	0.132446	0.0874536	0.0793077	0.337983	no_hit	Human
C16orf58	H3BSM7|Q96GQ5	RUS1 family protein C16orf58 OS=Homo sapiens GN=C16orf58 PE=1 SV=1|RUS1 family protein C16orf58 OS=Homo sapiens GN=C16orf58 PE=1 SV=2	1h	rep1	-0.0183104	0.0194095	0.677367	0.898681	no_hit	Human
C16orf58	H3BSM7|Q96GQ5	RUS1 family protein C16orf58 OS=Homo sapiens GN=C16orf58 PE=1 SV=1|RUS1 family protein C16orf58 OS=Homo sapiens GN=C16orf58 PE=1 SV=2	1h	rep2	0.0571295	0.0194096	0.677366	0.898681	no_hit	Human
C16orf62	C9J7I2|E7EWW0|Q7Z3J2	UPF0505 protein C16orf62 OS=Homo sapiens GN=C16orf62 PE=1 SV=2|UPF0505 protein C16orf62 OS=Homo sapiens GN=C16orf62 PE=1 SV=2|UPF0505 protein C16orf62 OS=Homo sapiens GN=C16orf62 PE=1 SV=2	1h	rep1	-0.0164574	0.00825063	0.857229	0.965183	no_hit	Human
C16orf62	C9J7I2|E7EWW0|Q7Z3J2	UPF0505 protein C16orf62 OS=Homo sapiens GN=C16orf62 PE=1 SV=2|UPF0505 protein C16orf62 OS=Homo sapiens GN=C16orf62 PE=1 SV=2|UPF0505 protein C16orf62 OS=Homo sapiens GN=C16orf62 PE=1 SV=2	1h	rep2	0.0329586	0.00825062	0.857229	0.965183	no_hit	Human
C16orf70	H3BSG0|Q9BSU1	UPF0183 protein C16orf70 (Fragment) OS=Homo sapiens GN=C16orf70 PE=1 SV=2|UPF0183 protein C16orf70 OS=Homo sapiens GN=C16orf70 PE=1 SV=1	1h	rep1	0.0185008	0.097294	0.0691146	0.316588	no_hit	Human
C16orf70	H3BSG0|Q9BSU1	UPF0183 protein C16orf70 (Fragment) OS=Homo sapiens GN=C16orf70 PE=1 SV=2|UPF0183 protein C16orf70 OS=Homo sapiens GN=C16orf70 PE=1 SV=1	1h	rep2	0.176087	0.097294	0.0691146	0.316588	no_hit	Human
C16orf87	Q6PH81	UPF0547 protein C16orf87 OS=Homo sapiens GN=C16orf87 PE=1 SV=1	1h	rep1	0.0211108	0.00265586	0.953569	0.991751	no_hit	Human
C16orf87	Q6PH81	UPF0547 protein C16orf87 OS=Homo sapiens GN=C16orf87 PE=1 SV=1	1h	rep2	-0.0157991	0.00265586	0.953569	0.991751	no_hit	Human
C17orf53	Q8N3J3	Uncharacterized protein C17orf53 OS=Homo sapiens GN=C17orf53 PE=1 SV=1	1h	rep1	-0.0558148	-0.0275036	0.552472	0.833055	no_hit	Human
C17orf53	Q8N3J3	Uncharacterized protein C17orf53 OS=Homo sapiens GN=C17orf53 PE=1 SV=1	1h	rep2	0.000807524	-0.0275036	0.552472	0.833055	no_hit	Human
C17orf59	Q96GS4	Uncharacterized protein C17orf59 OS=Homo sapiens GN=C17orf59 PE=1 SV=2	1h	rep1	0.178053	0.131618	0.0131655	0.12062	no_hit	Human
C17orf59	Q96GS4	Uncharacterized protein C17orf59 OS=Homo sapiens GN=C17orf59 PE=1 SV=2	1h	rep2	0.0851826	0.131618	0.0131655	0.120621	no_hit	Human
C17orf62	Q9BQA9|Q9BQA9-2	Uncharacterized protein C17orf62 OS=Homo sapiens GN=C17orf62 PE=1 SV=1|Isoform 2 of Uncharacterized protein C17orf62 OS=Homo sapiens GN=C17orf62	1h	rep1	-0.00213553	-0.031126	0.502471	0.801878	no_hit	Human
C17orf62	Q9BQA9|Q9BQA9-2	Uncharacterized protein C17orf62 OS=Homo sapiens GN=C17orf62 PE=1 SV=1|Isoform 2 of Uncharacterized protein C17orf62 OS=Homo sapiens GN=C17orf62	1h	rep2	-0.0601165	-0.031126	0.502471	0.801879	no_hit	Human
C17orf75	J9JIC5|Q9HAS0	Protein Njmu-R1 OS=Homo sapiens GN=C17orf75 PE=1 SV=1|Protein Njmu-R1 OS=Homo sapiens GN=C17orf75 PE=1 SV=2	1h	rep1	0.0201815	0.064614	0.183248	0.519893	no_hit	Human
C17orf75	J9JIC5|Q9HAS0	Protein Njmu-R1 OS=Homo sapiens GN=C17orf75 PE=1 SV=1|Protein Njmu-R1 OS=Homo sapiens GN=C17orf75 PE=1 SV=2	1h	rep2	0.109046	0.064614	0.183248	0.519893	no_hit	Human
C17orf80	I3L072|Q9BSJ5|Q9BSJ5-2|Q9BSJ5-3	Uncharacterized protein C17orf80 OS=Homo sapiens GN=C17orf80 PE=1 SV=1|Uncharacterized protein C17orf80 OS=Homo sapiens GN=C17orf80 PE=2 SV=2|Isoform 2 of Uncharacterized protein C17orf80 OS=Homo sapiens GN=C17orf80|Isoform 3 of Uncharacterized protein C17orf80 OS=Homo sapiens GN=C17orf80	1h	rep1	-0.083792	-0.0997097	0.0430186	0.248543	no_hit	Human
C17orf80	I3L072|Q9BSJ5|Q9BSJ5-2|Q9BSJ5-3	Uncharacterized protein C17orf80 OS=Homo sapiens GN=C17orf80 PE=1 SV=1|Uncharacterized protein C17orf80 OS=Homo sapiens GN=C17orf80 PE=2 SV=2|Isoform 2 of Uncharacterized protein C17orf80 OS=Homo sapiens GN=C17orf80|Isoform 3 of Uncharacterized protein C17orf80 OS=Homo sapiens GN=C17orf80	1h	rep2	-0.115627	-0.0997097	0.0430186	0.248543	no_hit	Human
C18orf21	L7N2F3|Q32NC0|Q32NC0-2	UPF0711 protein C18orf21 (Fragment) OS=Homo sapiens GN=C18orf21 PE=1 SV=7|UPF0711 protein C18orf21 OS=Homo sapiens GN=C18orf21 PE=1 SV=1|Isoform 2 of UPF0711 protein C18orf21 OS=Homo sapiens GN=C18orf21	1h	rep1	-0.0590506	-0.0216553	0.642627	0.880708	no_hit	Human
C18orf21	L7N2F3|Q32NC0|Q32NC0-2	UPF0711 protein C18orf21 (Fragment) OS=Homo sapiens GN=C18orf21 PE=1 SV=7|UPF0711 protein C18orf21 OS=Homo sapiens GN=C18orf21 PE=1 SV=1|Isoform 2 of UPF0711 protein C18orf21 OS=Homo sapiens GN=C18orf21	1h	rep2	0.01574	-0.0216553	0.642627	0.880708	no_hit	Human
C18orf25|ARKL1	A0A087WVF1|Q5BIX2|Q96B23|Q96B23-2	Uncharacterized protein C18orf25 OS=Homo sapiens GN=C18orf25 PE=1 SV=1|Chromosome 18 open reading frame 25, isoform CRA_a OS=Homo sapiens GN=ARKL1 PE=1 SV=1|Uncharacterized protein C18orf25 OS=Homo sapiens GN=C18orf25 PE=1 SV=2|Isoform 2 of Uncharacterized protein C18orf25 OS=Homo sapiens GN=C18orf25	1h	rep1	-0.0978267	-0.0377812	0.438722	0.766007	no_hit	Human
C18orf25|ARKL1	A0A087WVF1|Q5BIX2|Q96B23|Q96B23-2	Uncharacterized protein C18orf25 OS=Homo sapiens GN=C18orf25 PE=1 SV=1|Chromosome 18 open reading frame 25, isoform CRA_a OS=Homo sapiens GN=ARKL1 PE=1 SV=1|Uncharacterized protein C18orf25 OS=Homo sapiens GN=C18orf25 PE=1 SV=2|Isoform 2 of Uncharacterized protein C18orf25 OS=Homo sapiens GN=C18orf25	1h	rep2	0.0222643	-0.0377812	0.438723	0.766007	no_hit	Human
C18orf8	K7ENL9|Q96DM3	Uncharacterized protein C18orf8 OS=Homo sapiens GN=C18orf8 PE=1 SV=1|Uncharacterized protein C18orf8 OS=Homo sapiens GN=C18orf8 PE=1 SV=2	1h	rep1	0.104272	0.0304977	0.541979	0.827128	no_hit	Human
C18orf8	K7ENL9|Q96DM3	Uncharacterized protein C18orf8 OS=Homo sapiens GN=C18orf8 PE=1 SV=1|Uncharacterized protein C18orf8 OS=Homo sapiens GN=C18orf8 PE=1 SV=2	1h	rep2	-0.0432765	0.0304977	0.541979	0.827128	no_hit	Human
C19orf43	Q9BQ61	Uncharacterized protein C19orf43 OS=Homo sapiens GN=C19orf43 PE=1 SV=1	1h	rep1	0.218142	0.0675878	0.281489	0.638703	no_hit	Human
C19orf43	Q9BQ61	Uncharacterized protein C19orf43 OS=Homo sapiens GN=C19orf43 PE=1 SV=1	1h	rep2	-0.082966	0.0675878	0.281489	0.638703	no_hit	Human
C19orf47	Q8N9M1|Q8N9M1-2|Q8N9M1-3	Uncharacterized protein C19orf47 OS=Homo sapiens GN=C19orf47 PE=1 SV=1|Isoform 2 of Uncharacterized protein C19orf47 OS=Homo sapiens GN=C19orf47|Isoform 3 of Uncharacterized protein C19orf47 OS=Homo sapiens GN=C19orf47	1h	rep1	0.05382	0.0531595	0.252596	0.611287	no_hit	Human
C19orf47	Q8N9M1|Q8N9M1-2|Q8N9M1-3	Uncharacterized protein C19orf47 OS=Homo sapiens GN=C19orf47 PE=1 SV=1|Isoform 2 of Uncharacterized protein C19orf47 OS=Homo sapiens GN=C19orf47|Isoform 3 of Uncharacterized protein C19orf47 OS=Homo sapiens GN=C19orf47	1h	rep2	0.052499	0.0531595	0.252596	0.611287	no_hit	Human
C19orf52	Q9BSF4	Uncharacterized protein C19orf52 OS=Homo sapiens GN=C19orf52 PE=1 SV=2	1h	rep1	0.0606993	0.0156029	0.740389	0.921972	no_hit	Human
C19orf52	Q9BSF4	Uncharacterized protein C19orf52 OS=Homo sapiens GN=C19orf52 PE=1 SV=2	1h	rep2	-0.0294935	0.0156029	0.740389	0.921972	no_hit	Human
C19orf53	Q9UNZ5	Leydig cell tumor 10 kDa protein homolog OS=Homo sapiens GN=C19orf53 PE=1 SV=1	1h	rep1	0.134383	-0.0174233	0.777715	0.939777	no_hit	Human
C19orf53	Q9UNZ5	Leydig cell tumor 10 kDa protein homolog OS=Homo sapiens GN=C19orf53 PE=1 SV=1	1h	rep2	-0.16923	-0.0174233	0.777715	0.939777	no_hit	Human
C19orf70|MIC13	A0A140TA84|A0A140TA86|K7EIR2|Q5XKP0	MICOS complex subunit MIC13 OS=Homo sapiens GN=C19orf70 PE=1 SV=1|MICOS complex subunit MIC13 OS=Homo sapiens GN=C19orf70 PE=1 SV=1|MICOS complex subunit MIC13 OS=Homo sapiens GN=C19orf70 PE=1 SV=1|MICOS complex subunit MIC13 OS=Homo sapiens GN=MIC13 PE=1 SV=1	1h	rep1	-0.0201898	0.0176809	0.704585	0.907471	no_hit	Human
C19orf70|MIC13	A0A140TA84|A0A140TA86|K7EIR2|Q5XKP0	MICOS complex subunit MIC13 OS=Homo sapiens GN=C19orf70 PE=1 SV=1|MICOS complex subunit MIC13 OS=Homo sapiens GN=C19orf70 PE=1 SV=1|MICOS complex subunit MIC13 OS=Homo sapiens GN=C19orf70 PE=1 SV=1|MICOS complex subunit MIC13 OS=Homo sapiens GN=MIC13 PE=1 SV=1	1h	rep2	0.0555516	0.0176809	0.704585	0.907471	no_hit	Human
C1GALT1C1	Q96EU7	C1GALT1-specific chaperone 1 OS=Homo sapiens GN=C1GALT1C1 PE=1 SV=1	1h	rep1	0.00243453	0.0263231	0.567857	0.842377	no_hit	Human
C1GALT1C1	Q96EU7	C1GALT1-specific chaperone 1 OS=Homo sapiens GN=C1GALT1C1 PE=1 SV=1	1h	rep2	0.0502117	0.0263231	0.567857	0.842376	no_hit	Human
C1orf109	Q9NX04|V9GY35|V9GYI2|V9GYN4|V9GYQ8|V9GYT8	Uncharacterized protein C1orf109 OS=Homo sapiens GN=C1orf109 PE=1 SV=1|Uncharacterized protein C1orf109 (Fragment) OS=Homo sapiens GN=C1orf109 PE=1 SV=1|Uncharacterized protein C1orf109 (Fragment) OS=Homo sapiens GN=C1orf109 PE=1 SV=1|Uncharacterized protein C1orf109 (Fragment) OS=Homo sapiens GN=C1orf109 PE=1 SV=7|Uncharacterized protein C1orf109 (Fragment) OS=Homo sapiens GN=C1orf109 PE=1 SV=1|Uncharacterized protein C1orf109 (Fragment) OS=Homo sapiens GN=C1orf109 PE=1 SV=6	1h	rep1	0.0700259	0.056704	0.225268	0.576108	no_hit	Human
C1orf109	Q9NX04|V9GY35|V9GYI2|V9GYN4|V9GYQ8|V9GYT8	Uncharacterized protein C1orf109 OS=Homo sapiens GN=C1orf109 PE=1 SV=1|Uncharacterized protein C1orf109 (Fragment) OS=Homo sapiens GN=C1orf109 PE=1 SV=1|Uncharacterized protein C1orf109 (Fragment) OS=Homo sapiens GN=C1orf109 PE=1 SV=1|Uncharacterized protein C1orf109 (Fragment) OS=Homo sapiens GN=C1orf109 PE=1 SV=7|Uncharacterized protein C1orf109 (Fragment) OS=Homo sapiens GN=C1orf109 PE=1 SV=1|Uncharacterized protein C1orf109 (Fragment) OS=Homo sapiens GN=C1orf109 PE=1 SV=6	1h	rep2	0.043382	0.056704	0.225268	0.576108	no_hit	Human
C1orf123	Q9NWV4	UPF0587 protein C1orf123 OS=Homo sapiens GN=C1orf123 PE=1 SV=1	1h	rep1	-0.0591253	0.16495	0.0458467	0.257716	no_hit	Human
C1orf123	Q9NWV4	UPF0587 protein C1orf123 OS=Homo sapiens GN=C1orf123 PE=1 SV=1	1h	rep2	0.389025	0.16495	0.0458467	0.257716	no_hit	Human
C1orf131	Q8NDD1|Q8NDD1-2|Q8NDD1-3	Uncharacterized protein C1orf131 OS=Homo sapiens GN=C1orf131 PE=1 SV=3|Isoform 2 of Uncharacterized protein C1orf131 OS=Homo sapiens GN=C1orf131|Isoform 3 of Uncharacterized protein C1orf131 OS=Homo sapiens GN=C1orf131	1h	rep1	0.144502	0.097533	0.0539991	0.28043	no_hit	Human
C1orf131	Q8NDD1|Q8NDD1-2|Q8NDD1-3	Uncharacterized protein C1orf131 OS=Homo sapiens GN=C1orf131 PE=1 SV=3|Isoform 2 of Uncharacterized protein C1orf131 OS=Homo sapiens GN=C1orf131|Isoform 3 of Uncharacterized protein C1orf131 OS=Homo sapiens GN=C1orf131	1h	rep2	0.0505636	0.097533	0.0539991	0.28043	no_hit	Human
C1orf198	Q9H425|Q9H425-2|Q9H425-3	Uncharacterized protein C1orf198 OS=Homo sapiens GN=C1orf198 PE=1 SV=1|Isoform 2 of Uncharacterized protein C1orf198 OS=Homo sapiens GN=C1orf198|Isoform 3 of Uncharacterized protein C1orf198 OS=Homo sapiens GN=C1orf198	1h	rep1	0.0880783	0.0598025	0.20707	0.552898	no_hit	Human
C1orf198	Q9H425|Q9H425-2|Q9H425-3	Uncharacterized protein C1orf198 OS=Homo sapiens GN=C1orf198 PE=1 SV=1|Isoform 2 of Uncharacterized protein C1orf198 OS=Homo sapiens GN=C1orf198|Isoform 3 of Uncharacterized protein C1orf198 OS=Homo sapiens GN=C1orf198	1h	rep2	0.0315267	0.0598025	0.20707	0.552898	no_hit	Human
C1orf43	Q9BWL3|Q9BWL3-2|Q9BWL3-3|X6R6F3	Uncharacterized protein C1orf43 OS=Homo sapiens GN=C1orf43 PE=2 SV=1|Isoform 2 of Uncharacterized protein C1orf43 OS=Homo sapiens GN=C1orf43|Isoform 3 of Uncharacterized protein C1orf43 OS=Homo sapiens GN=C1orf43|Uncharacterized protein C1orf43 OS=Homo sapiens GN=C1orf43 PE=1 SV=1	1h	rep1	-0.0524312	0.00521134	0.913598	0.980498	no_hit	Human
C1orf43	Q9BWL3|Q9BWL3-2|Q9BWL3-3|X6R6F3	Uncharacterized protein C1orf43 OS=Homo sapiens GN=C1orf43 PE=2 SV=1|Isoform 2 of Uncharacterized protein C1orf43 OS=Homo sapiens GN=C1orf43|Isoform 3 of Uncharacterized protein C1orf43 OS=Homo sapiens GN=C1orf43|Uncharacterized protein C1orf43 OS=Homo sapiens GN=C1orf43 PE=1 SV=1	1h	rep2	0.0628539	0.00521134	0.913598	0.980498	no_hit	Human
C1orf52	Q8N6N3	UPF0690 protein C1orf52 OS=Homo sapiens GN=C1orf52 PE=1 SV=1	1h	rep1	0.0785494	0.0124893	0.798383	0.949498	no_hit	Human
C1orf52	Q8N6N3	UPF0690 protein C1orf52 OS=Homo sapiens GN=C1orf52 PE=1 SV=1	1h	rep2	-0.0535709	0.0124893	0.798383	0.949498	no_hit	Human
C1QBP	Q07021	Complement component 1 Q subcomponent-binding protein, mitochondrial OS=Homo sapiens GN=C1QBP PE=1 SV=1	1h	rep1	0.0675011	0.0315465	0.500196	0.800749	no_hit	Human
C1QBP	Q07021	Complement component 1 Q subcomponent-binding protein, mitochondrial OS=Homo sapiens GN=C1QBP PE=1 SV=1	1h	rep2	-0.00440808	0.0315465	0.500197	0.800749	no_hit	Human
C1QTNF6	Q9BXI9|Q9BXI9-2	Complement C1q tumor necrosis factor-related protein 6 OS=Homo sapiens GN=C1QTNF6 PE=1 SV=3|Isoform 2 of Complement C1q tumor necrosis factor-related protein 6 OS=Homo sapiens GN=C1QTNF6	1h	rep1	0.0289792	0.00461102	0.919857	0.982725	no_hit	Human
C1QTNF6	Q9BXI9|Q9BXI9-2	Complement C1q tumor necrosis factor-related protein 6 OS=Homo sapiens GN=C1QTNF6 PE=1 SV=3|Isoform 2 of Complement C1q tumor necrosis factor-related protein 6 OS=Homo sapiens GN=C1QTNF6	1h	rep2	-0.0197571	0.00461102	0.919857	0.982725	no_hit	Human
C21orf59	P57076	UPF0769 protein C21orf59 OS=Homo sapiens GN=C21orf59 PE=1 SV=1	1h	rep1	0.0252567	0.0430302	0.353096	0.705191	no_hit	Human
C21orf59	P57076	UPF0769 protein C21orf59 OS=Homo sapiens GN=C21orf59 PE=1 SV=1	1h	rep2	0.0608037	0.0430302	0.353096	0.705191	no_hit	Human
C2CD5	Q86YS7|Q86YS7-2|Q86YS7-3|Q86YS7-4|Q86YS7-5	C2 domain-containing protein 5 OS=Homo sapiens GN=C2CD5 PE=1 SV=1|Isoform 2 of C2 domain-containing protein 5 OS=Homo sapiens GN=C2CD5|Isoform 3 of C2 domain-containing protein 5 OS=Homo sapiens GN=C2CD5|Isoform 4 of C2 domain-containing protein 5 OS=Homo sapiens GN=C2CD5|Isoform 5 of C2 domain-containing protein 5 OS=Homo sapiens GN=C2CD5	1h	rep1	0.0501784	0.0867383	0.0783166	0.335939	no_hit	Human
C2CD5	Q86YS7|Q86YS7-2|Q86YS7-3|Q86YS7-4|Q86YS7-5	C2 domain-containing protein 5 OS=Homo sapiens GN=C2CD5 PE=1 SV=1|Isoform 2 of C2 domain-containing protein 5 OS=Homo sapiens GN=C2CD5|Isoform 3 of C2 domain-containing protein 5 OS=Homo sapiens GN=C2CD5|Isoform 4 of C2 domain-containing protein 5 OS=Homo sapiens GN=C2CD5|Isoform 5 of C2 domain-containing protein 5 OS=Homo sapiens GN=C2CD5	1h	rep2	0.123298	0.0867383	0.0783166	0.335939	no_hit	Human
C2orf47	Q8WWC4	Uncharacterized protein C2orf47, mitochondrial OS=Homo sapiens GN=C2orf47 PE=1 SV=1	1h	rep1	-0.0496981	-0.0619276	0.187418	0.5275	no_hit	Human
C2orf47	Q8WWC4	Uncharacterized protein C2orf47, mitochondrial OS=Homo sapiens GN=C2orf47 PE=1 SV=1	1h	rep2	-0.0741572	-0.0619276	0.187418	0.5275	no_hit	Human
C2orf49	Q9BVC5	Ashwin OS=Homo sapiens GN=C2orf49 PE=1 SV=1	1h	rep1	0.0648945	0.00247405	0.959293	0.992434	no_hit	Human
C2orf49	Q9BVC5	Ashwin OS=Homo sapiens GN=C2orf49 PE=1 SV=1	1h	rep2	-0.0599464	0.00247405	0.959293	0.992434	no_hit	Human
C3orf38	Q5JPI3|Q5JPI3-2	Uncharacterized protein C3orf38 OS=Homo sapiens GN=C3orf38 PE=1 SV=1|Isoform 2 of Uncharacterized protein C3orf38 OS=Homo sapiens GN=C3orf38	1h	rep1	0.187306	0.201585	0.000513084	0.0121948	no_hit	Human
C3orf38	Q5JPI3|Q5JPI3-2	Uncharacterized protein C3orf38 OS=Homo sapiens GN=C3orf38 PE=1 SV=1|Isoform 2 of Uncharacterized protein C3orf38 OS=Homo sapiens GN=C3orf38	1h	rep2	0.215864	0.201585	0.000513084	0.0121948	no_hit	Human
C3orf58	Q8NDZ4	Deleted in autism protein 1 OS=Homo sapiens GN=C3orf58 PE=1 SV=1	1h	rep1	0.0978383	0.040939	0.399575	0.741878	no_hit	Human
C3orf58	Q8NDZ4	Deleted in autism protein 1 OS=Homo sapiens GN=C3orf58 PE=1 SV=1	1h	rep2	-0.0159602	0.040939	0.399575	0.741878	no_hit	Human
C4B_2|C4A|C4B	A0A0G2JL54|A0A0G2JPR0|A0A140TA29|A0A140TA32|A0A140TA44|A0A140TA49|F5GXS0|P0C0L4|P0C0L4-2|P0C0L5	Complement C4-B OS=Homo sapiens GN=C4B_2 PE=1 SV=1|Complement C4-A OS=Homo sapiens GN=C4A PE=1 SV=1|Complement C4-B OS=Homo sapiens GN=C4B PE=1 SV=1|Complement C4-A OS=Homo sapiens GN=C4A PE=1 SV=1|Complement C4-A OS=Homo sapiens GN=C4A PE=1 SV=1|Complement C4-A OS=Homo sapiens GN=C4A PE=1 SV=1|Complement C4-B OS=Homo sapiens GN=C4B PE=1 SV=1|Complement C4-A OS=Homo sapiens GN=C4A PE=1 SV=2|Isoform 2 of Complement C4-A OS=Homo sapiens GN=C4A|Complement C4-B OS=Homo sapiens GN=C4B PE=1 SV=2	1h	rep1	0.343199	0.197041	0.00526668	0.0662568	no_hit	Human
C4B_2|C4A|C4B	A0A0G2JL54|A0A0G2JPR0|A0A140TA29|A0A140TA32|A0A140TA44|A0A140TA49|F5GXS0|P0C0L4|P0C0L4-2|P0C0L5	Complement C4-B OS=Homo sapiens GN=C4B_2 PE=1 SV=1|Complement C4-A OS=Homo sapiens GN=C4A PE=1 SV=1|Complement C4-B OS=Homo sapiens GN=C4B PE=1 SV=1|Complement C4-A OS=Homo sapiens GN=C4A PE=1 SV=1|Complement C4-A OS=Homo sapiens GN=C4A PE=1 SV=1|Complement C4-A OS=Homo sapiens GN=C4A PE=1 SV=1|Complement C4-B OS=Homo sapiens GN=C4B PE=1 SV=1|Complement C4-A OS=Homo sapiens GN=C4A PE=1 SV=2|Isoform 2 of Complement C4-A OS=Homo sapiens GN=C4A|Complement C4-B OS=Homo sapiens GN=C4B PE=1 SV=2	1h	rep2	0.0508835	0.197041	0.00526668	0.0662568	no_hit	Human
C4BPA	P04003	C4b-binding protein alpha chain OS=Homo sapiens GN=C4BPA PE=1 SV=2	1h	rep1	-0.00800335	-0.0160799	0.723717	0.91564	no_hit	Human
C4BPA	P04003	C4b-binding protein alpha chain OS=Homo sapiens GN=C4BPA PE=1 SV=2	1h	rep2	-0.0241565	-0.0160799	0.723717	0.91564	no_hit	Human
C4BPB	P20851|P20851-2	C4b-binding protein beta chain OS=Homo sapiens GN=C4BPB PE=1 SV=1|Isoform 2 of C4b-binding protein beta chain OS=Homo sapiens GN=C4BPB	1h	rep1	0.162073	0.199284	0.000675192	0.0152959	no_hit	Human
C4BPB	P20851|P20851-2	C4b-binding protein beta chain OS=Homo sapiens GN=C4BPB PE=1 SV=1|Isoform 2 of C4b-binding protein beta chain OS=Homo sapiens GN=C4BPB	1h	rep2	0.236494	0.199284	0.000675192	0.0152959	no_hit	Human
C4orf27	Q9NWY4	UPF0609 protein C4orf27 OS=Homo sapiens GN=C4orf27 PE=1 SV=2	1h	rep1	-0.0267837	-0.0954108	0.0682731	0.314176	no_hit	Human
C4orf27	Q9NWY4	UPF0609 protein C4orf27 OS=Homo sapiens GN=C4orf27 PE=1 SV=2	1h	rep2	-0.164038	-0.0954108	0.0682731	0.314176	no_hit	Human
C5orf51	A6NDU8	UPF0600 protein C5orf51 OS=Homo sapiens GN=C5orf51 PE=1 SV=1	1h	rep1	-0.012181	0.0331901	0.484247	0.792087	no_hit	Human
C5orf51	A6NDU8	UPF0600 protein C5orf51 OS=Homo sapiens GN=C5orf51 PE=1 SV=1	1h	rep2	0.0785612	0.0331901	0.484247	0.792087	no_hit	Human
C6orf106	Q9H6K1	Uncharacterized protein C6orf106 OS=Homo sapiens GN=C6orf106 PE=1 SV=2	1h	rep1	-0.122461	-0.116671	0.0204645	0.160571	no_hit	Human
C6orf106	Q9H6K1	Uncharacterized protein C6orf106 OS=Homo sapiens GN=C6orf106 PE=1 SV=2	1h	rep2	-0.110882	-0.116671	0.0204645	0.160571	no_hit	Human
C7orf25	Q9BPX7-2	Isoform 2 of UPF0415 protein C7orf25 OS=Homo sapiens GN=C7orf25	1h	rep1	-0.05626	-0.0599826	0.199726	0.543315	no_hit	Human
C7orf25	Q9BPX7-2	Isoform 2 of UPF0415 protein C7orf25 OS=Homo sapiens GN=C7orf25	1h	rep2	-0.0637052	-0.0599826	0.199726	0.543315	no_hit	Human
C7orf26	Q96N11|Q96N11-2	Uncharacterized protein C7orf26 OS=Homo sapiens GN=C7orf26 PE=2 SV=1|Isoform 2 of Uncharacterized protein C7orf26 OS=Homo sapiens GN=C7orf26	1h	rep1	0.00475598	0.0157312	0.729707	0.917691	no_hit	Human
C7orf26	Q96N11|Q96N11-2	Uncharacterized protein C7orf26 OS=Homo sapiens GN=C7orf26 PE=2 SV=1|Isoform 2 of Uncharacterized protein C7orf26 OS=Homo sapiens GN=C7orf26	1h	rep2	0.0267063	0.0157311	0.729707	0.91769	no_hit	Human
C7orf43	Q8WVR3	Uncharacterized protein C7orf43 OS=Homo sapiens GN=C7orf43 PE=1 SV=2	1h	rep1	-0.190541	0.253687	0.0678367	0.313005	no_hit	Human
C7orf43	Q8WVR3	Uncharacterized protein C7orf43 OS=Homo sapiens GN=C7orf43 PE=1 SV=2	1h	rep2	0.697916	0.253687	0.0678367	0.313005	no_hit	Human
C7orf50	Q9BRJ6	Uncharacterized protein C7orf50 OS=Homo sapiens GN=C7orf50 PE=1 SV=1	1h	rep1	0.261469	0.217317	0.000349835	0.009048	no_hit	Human
C7orf50	Q9BRJ6	Uncharacterized protein C7orf50 OS=Homo sapiens GN=C7orf50 PE=1 SV=1	1h	rep2	0.173166	0.217317	0.000349835	0.009048	no_hit	Human
C8orf82	Q6P1X6	UPF0598 protein C8orf82 OS=Homo sapiens GN=C8orf82 PE=1 SV=2	1h	rep1	0.00720559	0.0299979	0.515456	0.812275	no_hit	Human
C8orf82	Q6P1X6	UPF0598 protein C8orf82 OS=Homo sapiens GN=C8orf82 PE=1 SV=2	1h	rep2	0.0527902	0.0299979	0.515456	0.812275	no_hit	Human
C9orf114	Q5T280	Putative methyltransferase C9orf114 OS=Homo sapiens GN=C9orf114 PE=1 SV=3	1h	rep1	0.173263	0.0962289	0.0708224	0.321125	no_hit	Human
C9orf114	Q5T280	Putative methyltransferase C9orf114 OS=Homo sapiens GN=C9orf114 PE=1 SV=3	1h	rep2	0.0191945	0.0962289	0.0708224	0.321126	no_hit	Human
C9orf142	Q9BUH6	Protein PAXX OS=Homo sapiens GN=C9orf142 PE=1 SV=2	1h	rep1	0.186638	0.130872	0.0148339	0.130451	no_hit	Human
C9orf142	Q9BUH6	Protein PAXX OS=Homo sapiens GN=C9orf142 PE=1 SV=2	1h	rep2	0.0751065	0.130872	0.0148339	0.130451	no_hit	Human
C9orf64	Q5T6V5	UPF0553 protein C9orf64 OS=Homo sapiens GN=C9orf64 PE=1 SV=1	1h	rep1	-0.0399286	-0.0332695	0.467756	0.780839	no_hit	Human
C9orf64	Q5T6V5	UPF0553 protein C9orf64 OS=Homo sapiens GN=C9orf64 PE=1 SV=1	1h	rep2	-0.0266104	-0.0332695	0.467756	0.780839	no_hit	Human
C9orf78	Q9NZ63	Uncharacterized protein C9orf78 OS=Homo sapiens GN=C9orf78 PE=1 SV=1	1h	rep1	0.0904377	0.0576814	0.22484	0.575765	no_hit	Human
C9orf78	Q9NZ63	Uncharacterized protein C9orf78 OS=Homo sapiens GN=C9orf78 PE=1 SV=1	1h	rep2	0.0249251	0.0576814	0.22484	0.575765	no_hit	Human
CAAP1	Q9H8G2	Caspase activity and apoptosis inhibitor 1 OS=Homo sapiens GN=CAAP1 PE=1 SV=2	1h	rep1	0.0437915	0.0333356	0.467411	0.780839	no_hit	Human
CAAP1	Q9H8G2	Caspase activity and apoptosis inhibitor 1 OS=Homo sapiens GN=CAAP1 PE=1 SV=2	1h	rep2	0.0228797	0.0333356	0.467411	0.780839	no_hit	Human
CAB39	Q9Y376	Calcium-binding protein 39 OS=Homo sapiens GN=CAB39 PE=1 SV=1	1h	rep1	0.0131448	0.0337968	0.463932	0.778733	no_hit	Human
CAB39	Q9Y376	Calcium-binding protein 39 OS=Homo sapiens GN=CAB39 PE=1 SV=1	1h	rep2	0.0544487	0.0337968	0.463931	0.778733	no_hit	Human
CABIN1	A0A087WWW8|Q9Y6J0|Q9Y6J0-2	Calcineurin-binding protein cabin-1 OS=Homo sapiens GN=CABIN1 PE=1 SV=1|Calcineurin-binding protein cabin-1 OS=Homo sapiens GN=CABIN1 PE=1 SV=1|Isoform 2 of Calcineurin-binding protein cabin-1 OS=Homo sapiens GN=CABIN1	1h	rep1	0.0749832	0.0288614	0.542586	0.827128	no_hit	Human
CABIN1	A0A087WWW8|Q9Y6J0|Q9Y6J0-2	Calcineurin-binding protein cabin-1 OS=Homo sapiens GN=CABIN1 PE=1 SV=1|Calcineurin-binding protein cabin-1 OS=Homo sapiens GN=CABIN1 PE=1 SV=1|Isoform 2 of Calcineurin-binding protein cabin-1 OS=Homo sapiens GN=CABIN1	1h	rep2	-0.0172605	0.0288614	0.542586	0.827128	no_hit	Human
CABLES1	Q8TDN4|Q8TDN4-2|Q8TDN4-4	CDK5 and ABL1 enzyme substrate 1 OS=Homo sapiens GN=CABLES1 PE=1 SV=2|Isoform 2 of CDK5 and ABL1 enzyme substrate 1 OS=Homo sapiens GN=CABLES1|Isoform 4 of CDK5 and ABL1 enzyme substrate 1 OS=Homo sapiens GN=CABLES1	1h	rep1	-0.00401008	0.00920622	0.839682	0.961529	no_hit	Human
CABLES1	Q8TDN4|Q8TDN4-2|Q8TDN4-4	CDK5 and ABL1 enzyme substrate 1 OS=Homo sapiens GN=CABLES1 PE=1 SV=2|Isoform 2 of CDK5 and ABL1 enzyme substrate 1 OS=Homo sapiens GN=CABLES1|Isoform 4 of CDK5 and ABL1 enzyme substrate 1 OS=Homo sapiens GN=CABLES1	1h	rep2	0.0224225	0.00920622	0.839682	0.961529	no_hit	Human
CACTIN	Q8WUQ7|Q8WUQ7-2	Cactin OS=Homo sapiens GN=CACTIN PE=1 SV=3|Isoform 2 of Cactin OS=Homo sapiens GN=CACTIN	1h	rep1	0.00273206	-0.0477611	0.322658	0.679837	no_hit	Human
CACTIN	Q8WUQ7|Q8WUQ7-2	Cactin OS=Homo sapiens GN=CACTIN PE=1 SV=3|Isoform 2 of Cactin OS=Homo sapiens GN=CACTIN	1h	rep2	-0.0982542	-0.0477611	0.322658	0.679837	no_hit	Human
CACUL1	Q86Y37	CDK2-associated and cullin domain-containing protein 1 OS=Homo sapiens GN=CACUL1 PE=1 SV=1	1h	rep1	-0.131771	-0.140168	0.00731897	0.0841682	no_hit	Human
CACUL1	Q86Y37	CDK2-associated and cullin domain-containing protein 1 OS=Homo sapiens GN=CACUL1 PE=1 SV=1	1h	rep2	-0.148564	-0.140168	0.00731897	0.0841682	no_hit	Human
CACYBP	Q9HB71	Calcyclin-binding protein OS=Homo sapiens GN=CACYBP PE=1 SV=2	1h	rep1	0.0325959	0.0865321	0.0863305	0.352458	no_hit	Human
CACYBP	Q9HB71	Calcyclin-binding protein OS=Homo sapiens GN=CACYBP PE=1 SV=2	1h	rep2	0.140468	0.0865321	0.0863305	0.352458	no_hit	Human
CAD	F8VPD4|P27708	CAD protein OS=Homo sapiens GN=CAD PE=1 SV=1|CAD protein OS=Homo sapiens GN=CAD PE=1 SV=3	1h	rep1	0.0377231	0.052863	0.257026	0.615108	no_hit	Human
CAD	F8VPD4|P27708	CAD protein OS=Homo sapiens GN=CAD PE=1 SV=1|CAD protein OS=Homo sapiens GN=CAD PE=1 SV=3	1h	rep2	0.068003	0.052863	0.257026	0.615108	no_hit	Human
CADM1	A0A087WZR6|A0A087WZW4|A0A087X105|A0A087X1W8|A0A0A0MTJ8|Q9BY67|Q9BY67-3|Q9BY67-4|Q9BY67-5|X5DQS5	Cell adhesion molecule 1 OS=Homo sapiens GN=CADM1 PE=1 SV=1|Cell adhesion molecule 1 OS=Homo sapiens GN=CADM1 PE=1 SV=1|Cell adhesion molecule 1 OS=Homo sapiens GN=CADM1 PE=1 SV=1|Cell adhesion molecule 1 OS=Homo sapiens GN=CADM1 PE=1 SV=1|Cell adhesion molecule 1 (Fragment) OS=Homo sapiens GN=CADM1 PE=1 SV=1|Cell adhesion molecule 1 OS=Homo sapiens GN=CADM1 PE=1 SV=2|Isoform 3 of Cell adhesion molecule 1 OS=Homo sapiens GN=CADM1|Isoform 4 of Cell adhesion molecule 1 OS=Homo sapiens GN=CADM1|Isoform 5 of Cell adhesion molecule 1 OS=Homo sapiens GN=CADM1|Cell adhesion molecule 1 (Fragment) OS=Homo sapiens GN=CADM1 PE=1 SV=1	1h	rep1	-0.0129405	-0.0642354	0.190279	0.531691	no_hit	Human
CADM1	A0A087WZR6|A0A087WZW4|A0A087X105|A0A087X1W8|A0A0A0MTJ8|Q9BY67|Q9BY67-3|Q9BY67-4|Q9BY67-5|X5DQS5	Cell adhesion molecule 1 OS=Homo sapiens GN=CADM1 PE=1 SV=1|Cell adhesion molecule 1 OS=Homo sapiens GN=CADM1 PE=1 SV=1|Cell adhesion molecule 1 OS=Homo sapiens GN=CADM1 PE=1 SV=1|Cell adhesion molecule 1 OS=Homo sapiens GN=CADM1 PE=1 SV=1|Cell adhesion molecule 1 (Fragment) OS=Homo sapiens GN=CADM1 PE=1 SV=1|Cell adhesion molecule 1 OS=Homo sapiens GN=CADM1 PE=1 SV=2|Isoform 3 of Cell adhesion molecule 1 OS=Homo sapiens GN=CADM1|Isoform 4 of Cell adhesion molecule 1 OS=Homo sapiens GN=CADM1|Isoform 5 of Cell adhesion molecule 1 OS=Homo sapiens GN=CADM1|Cell adhesion molecule 1 (Fragment) OS=Homo sapiens GN=CADM1 PE=1 SV=1	1h	rep2	-0.11553	-0.0642354	0.190279	0.531691	no_hit	Human
CALCOCO1	Q9P1Z2|Q9P1Z2-2|Q9P1Z2-3|Q9P1Z2-4	Calcium-binding and coiled-coil domain-containing protein 1 OS=Homo sapiens GN=CALCOCO1 PE=1 SV=2|Isoform 2 of Calcium-binding and coiled-coil domain-containing protein 1 OS=Homo sapiens GN=CALCOCO1|Isoform 3 of Calcium-binding and coiled-coil domain-containing protein 1 OS=Homo sapiens GN=CALCOCO1|Isoform 4 of Calcium-binding and coiled-coil domain-containing protein 1 OS=Homo sapiens GN=CALCOCO1	1h	rep1	0.152235	0.13834	0.00804443	0.0892739	no_hit	Human
CALCOCO1	Q9P1Z2|Q9P1Z2-2|Q9P1Z2-3|Q9P1Z2-4	Calcium-binding and coiled-coil domain-containing protein 1 OS=Homo sapiens GN=CALCOCO1 PE=1 SV=2|Isoform 2 of Calcium-binding and coiled-coil domain-containing protein 1 OS=Homo sapiens GN=CALCOCO1|Isoform 3 of Calcium-binding and coiled-coil domain-containing protein 1 OS=Homo sapiens GN=CALCOCO1|Isoform 4 of Calcium-binding and coiled-coil domain-containing protein 1 OS=Homo sapiens GN=CALCOCO1	1h	rep2	0.124444	0.13834	0.00804443	0.0892739	no_hit	Human
CALCOCO2	Q13137|Q13137-2|Q13137-3|Q13137-4|Q13137-5	Calcium-binding and coiled-coil domain-containing protein 2 OS=Homo sapiens GN=CALCOCO2 PE=1 SV=1|Isoform 2 of Calcium-binding and coiled-coil domain-containing protein 2 OS=Homo sapiens GN=CALCOCO2|Isoform 3 of Calcium-binding and coiled-coil domain-containing protein 2 OS=Homo sapiens GN=CALCOCO2|Isoform 4 of Calcium-binding and coiled-coil domain-containing protein 2 OS=Homo sapiens GN=CALCOCO2|Isoform 5 of Calcium-binding and coiled-coil domain-containing protein 2 OS=Homo sapiens GN=CALCOCO2	1h	rep1	0.198266	0.112195	0.0426568	0.246926	no_hit	Human
CALCOCO2	Q13137|Q13137-2|Q13137-3|Q13137-4|Q13137-5	Calcium-binding and coiled-coil domain-containing protein 2 OS=Homo sapiens GN=CALCOCO2 PE=1 SV=1|Isoform 2 of Calcium-binding and coiled-coil domain-containing protein 2 OS=Homo sapiens GN=CALCOCO2|Isoform 3 of Calcium-binding and coiled-coil domain-containing protein 2 OS=Homo sapiens GN=CALCOCO2|Isoform 4 of Calcium-binding and coiled-coil domain-containing protein 2 OS=Homo sapiens GN=CALCOCO2|Isoform 5 of Calcium-binding and coiled-coil domain-containing protein 2 OS=Homo sapiens GN=CALCOCO2	1h	rep2	0.0261247	0.112195	0.0426568	0.246926	no_hit	Human
CALD1	Q05682|Q05682-3|Q05682-4|Q05682-5	Caldesmon OS=Homo sapiens GN=CALD1 PE=1 SV=3|Isoform 3 of Caldesmon OS=Homo sapiens GN=CALD1|Isoform 4 of Caldesmon OS=Homo sapiens GN=CALD1|Isoform 5 of Caldesmon OS=Homo sapiens GN=CALD1	1h	rep1	0.0151768	-0.0221819	0.634616	0.878631	no_hit	Human
CALD1	Q05682|Q05682-3|Q05682-4|Q05682-5	Caldesmon OS=Homo sapiens GN=CALD1 PE=1 SV=3|Isoform 3 of Caldesmon OS=Homo sapiens GN=CALD1|Isoform 4 of Caldesmon OS=Homo sapiens GN=CALD1|Isoform 5 of Caldesmon OS=Homo sapiens GN=CALD1	1h	rep2	-0.0595405	-0.0221819	0.634616	0.878631	no_hit	Human
CALM1	P62158	Calmodulin OS=Homo sapiens GN=CALM1 PE=1 SV=2	1h	rep1	-0.307711	-0.207398	0.00142166	0.0267717	no_hit	Human
CALM1	P62158	Calmodulin OS=Homo sapiens GN=CALM1 PE=1 SV=2	1h	rep2	-0.107084	-0.207398	0.00142166	0.0267717	no_hit	Human
CALR	P27797	Calreticulin OS=Homo sapiens GN=CALR PE=1 SV=1	1h	rep1	0.0178054	0.0353636	0.442945	0.768909	no_hit	Human
CALR	P27797	Calreticulin OS=Homo sapiens GN=CALR PE=1 SV=1	1h	rep2	0.0529217	0.0353636	0.442945	0.768909	no_hit	Human
CALU	O43852|O43852-3|O43852-4	Calumenin OS=Homo sapiens GN=CALU PE=1 SV=2|Isoform 3 of Calumenin OS=Homo sapiens GN=CALU|Isoform 4 of Calumenin OS=Homo sapiens GN=CALU	1h	rep1	0.100998	0.12248	0.0165611	0.139968	no_hit	Human
CALU	O43852|O43852-3|O43852-4	Calumenin OS=Homo sapiens GN=CALU PE=1 SV=2|Isoform 3 of Calumenin OS=Homo sapiens GN=CALU|Isoform 4 of Calumenin OS=Homo sapiens GN=CALU	1h	rep2	0.143961	0.12248	0.0165611	0.139968	no_hit	Human
CAMK1D	Q8IU85|Q8IU85-2	Calcium/calmodulin-dependent protein kinase type 1D OS=Homo sapiens GN=CAMK1D PE=1 SV=1|Isoform 2 of Calcium/calmodulin-dependent protein kinase type 1D OS=Homo sapiens GN=CAMK1D	1h	rep1	0.00442795	0.00978197	0.829373	0.958535	no_hit	Human
CAMK1D	Q8IU85|Q8IU85-2	Calcium/calmodulin-dependent protein kinase type 1D OS=Homo sapiens GN=CAMK1D PE=1 SV=1|Isoform 2 of Calcium/calmodulin-dependent protein kinase type 1D OS=Homo sapiens GN=CAMK1D	1h	rep2	0.015136	0.00978197	0.829373	0.958535	no_hit	Human
CAMK2D	E9PBG7|E9PF82|Q13557|Q13557-10|Q13557-11|Q13557-12|Q13557-3|Q13557-4|Q13557-5|Q13557-6|Q13557-8|Q13557-9	Calcium/calmodulin-dependent protein kinase type II subunit delta OS=Homo sapiens GN=CAMK2D PE=1 SV=1|Calcium/calmodulin-dependent protein kinase type II subunit delta OS=Homo sapiens GN=CAMK2D PE=1 SV=1|Calcium/calmodulin-dependent protein kinase type II subunit delta OS=Homo sapiens GN=CAMK2D PE=1 SV=3|Isoform Delta 10 of Calcium/calmodulin-dependent protein kinase type II subunit delta OS=Homo sapiens GN=CAMK2D|Isoform Delta 11 of Calcium/calmodulin-dependent protein kinase type II subunit delta OS=Homo sapiens GN=CAMK2D|Isoform Delta 12 of Calcium/calmodulin-dependent protein kinase type II subunit delta OS=Homo sapiens GN=CAMK2D|Isoform Delta 3 of Calcium/calmodulin-dependent protein kinase type II subunit delta OS=Homo sapiens GN=CAMK2D|Isoform Delta 4 of Calcium/calmodulin-dependent protein kinase type II subunit delta OS=Homo sapiens GN=CAMK2D|Isoform Delta 8 of Calcium/calmodulin-dependent protein kinase type II subunit delta OS=Homo sapiens GN=CAMK2D|Isoform Delta 9 of Calcium/calmodulin-dependent protein kinase type II subunit delta OS=Homo sapiens GN=CAMK2D|Isoform Delta 6 of Calcium/calmodulin-dependent protein kinase type II subunit delta OS=Homo sapiens GN=CAMK2D|Isoform Delta 7 of Calcium/calmodulin-dependent protein kinase type II subunit delta OS=Homo sapiens GN=CAMK2D	1h	rep1	0.049059	0.0517908	0.264497	0.62378	no_hit	Human
CAMK2D	E9PBG7|E9PF82|Q13557|Q13557-10|Q13557-11|Q13557-12|Q13557-3|Q13557-4|Q13557-5|Q13557-6|Q13557-8|Q13557-9	Calcium/calmodulin-dependent protein kinase type II subunit delta OS=Homo sapiens GN=CAMK2D PE=1 SV=1|Calcium/calmodulin-dependent protein kinase type II subunit delta OS=Homo sapiens GN=CAMK2D PE=1 SV=1|Calcium/calmodulin-dependent protein kinase type II subunit delta OS=Homo sapiens GN=CAMK2D PE=1 SV=3|Isoform Delta 10 of Calcium/calmodulin-dependent protein kinase type II subunit delta OS=Homo sapiens GN=CAMK2D|Isoform Delta 11 of Calcium/calmodulin-dependent protein kinase type II subunit delta OS=Homo sapiens GN=CAMK2D|Isoform Delta 12 of Calcium/calmodulin-dependent protein kinase type II subunit delta OS=Homo sapiens GN=CAMK2D|Isoform Delta 3 of Calcium/calmodulin-dependent protein kinase type II subunit delta OS=Homo sapiens GN=CAMK2D|Isoform Delta 4 of Calcium/calmodulin-dependent protein kinase type II subunit delta OS=Homo sapiens GN=CAMK2D|Isoform Delta 8 of Calcium/calmodulin-dependent protein kinase type II subunit delta OS=Homo sapiens GN=CAMK2D|Isoform Delta 9 of Calcium/calmodulin-dependent protein kinase type II subunit delta OS=Homo sapiens GN=CAMK2D|Isoform Delta 6 of Calcium/calmodulin-dependent protein kinase type II subunit delta OS=Homo sapiens GN=CAMK2D|Isoform Delta 7 of Calcium/calmodulin-dependent protein kinase type II subunit delta OS=Homo sapiens GN=CAMK2D	1h	rep2	0.0545225	0.0517908	0.264497	0.62378	no_hit	Human
CAMK2G	Q13555-2|Q13555-8|Q13555-9	Isoform 2 of Calcium/calmodulin-dependent protein kinase type II subunit gamma OS=Homo sapiens GN=CAMK2G|Isoform 8 of Calcium/calmodulin-dependent protein kinase type II subunit gamma OS=Homo sapiens GN=CAMK2G|Isoform 9 of Calcium/calmodulin-dependent protein kinase type II subunit gamma OS=Homo sapiens GN=CAMK2G	1h	rep1	0.0134811	0.00972155	0.830364	0.959129	no_hit	Human
CAMK2G	Q13555-2|Q13555-8|Q13555-9	Isoform 2 of Calcium/calmodulin-dependent protein kinase type II subunit gamma OS=Homo sapiens GN=CAMK2G|Isoform 8 of Calcium/calmodulin-dependent protein kinase type II subunit gamma OS=Homo sapiens GN=CAMK2G|Isoform 9 of Calcium/calmodulin-dependent protein kinase type II subunit gamma OS=Homo sapiens GN=CAMK2G	1h	rep2	0.00596195	0.00972155	0.830364	0.959129	no_hit	Human
CAMKK1	J3KPJ3|Q8N5S9|Q8N5S9-2	Calcium/calmodulin-dependent protein kinase kinase 1 OS=Homo sapiens GN=CAMKK1 PE=1 SV=1|Calcium/calmodulin-dependent protein kinase kinase 1 OS=Homo sapiens GN=CAMKK1 PE=1 SV=2|Isoform 2 of Calcium/calmodulin-dependent protein kinase kinase 1 OS=Homo sapiens GN=CAMKK1	1h	rep1	-0.109587	-0.0806696	0.0963666	0.375618	no_hit	Human
CAMKK1	J3KPJ3|Q8N5S9|Q8N5S9-2	Calcium/calmodulin-dependent protein kinase kinase 1 OS=Homo sapiens GN=CAMKK1 PE=1 SV=1|Calcium/calmodulin-dependent protein kinase kinase 1 OS=Homo sapiens GN=CAMKK1 PE=1 SV=2|Isoform 2 of Calcium/calmodulin-dependent protein kinase kinase 1 OS=Homo sapiens GN=CAMKK1	1h	rep2	-0.0517518	-0.0806696	0.0963666	0.375618	no_hit	Human
CAMKK2	Q96RR4|Q96RR4-2|Q96RR4-3|Q96RR4-4|Q96RR4-5|Q96RR4-6|Q96RR4-7	Calcium/calmodulin-dependent protein kinase kinase 2 OS=Homo sapiens GN=CAMKK2 PE=1 SV=2|Isoform 2 of Calcium/calmodulin-dependent protein kinase kinase 2 OS=Homo sapiens GN=CAMKK2|Isoform 3 of Calcium/calmodulin-dependent protein kinase kinase 2 OS=Homo sapiens GN=CAMKK2|Isoform 4 of Calcium/calmodulin-dependent protein kinase kinase 2 OS=Homo sapiens GN=CAMKK2|Isoform 5 of Calcium/calmodulin-dependent protein kinase kinase 2 OS=Homo sapiens GN=CAMKK2|Isoform 6 of Calcium/calmodulin-dependent protein kinase kinase 2 OS=Homo sapiens GN=CAMKK2|Isoform 7 of Calcium/calmodulin-dependent protein kinase kinase 2 OS=Homo sapiens GN=CAMKK2	1h	rep1	-0.096581	-0.0375711	0.440319	0.766547	no_hit	Human
CAMKK2	Q96RR4|Q96RR4-2|Q96RR4-3|Q96RR4-4|Q96RR4-5|Q96RR4-6|Q96RR4-7	Calcium/calmodulin-dependent protein kinase kinase 2 OS=Homo sapiens GN=CAMKK2 PE=1 SV=2|Isoform 2 of Calcium/calmodulin-dependent protein kinase kinase 2 OS=Homo sapiens GN=CAMKK2|Isoform 3 of Calcium/calmodulin-dependent protein kinase kinase 2 OS=Homo sapiens GN=CAMKK2|Isoform 4 of Calcium/calmodulin-dependent protein kinase kinase 2 OS=Homo sapiens GN=CAMKK2|Isoform 5 of Calcium/calmodulin-dependent protein kinase kinase 2 OS=Homo sapiens GN=CAMKK2|Isoform 6 of Calcium/calmodulin-dependent protein kinase kinase 2 OS=Homo sapiens GN=CAMKK2|Isoform 7 of Calcium/calmodulin-dependent protein kinase kinase 2 OS=Homo sapiens GN=CAMKK2	1h	rep2	0.0214387	-0.0375711	0.440319	0.766547	no_hit	Human
CAMKMT	B5MC16|B5MC79|Q7Z624|Q7Z624-2	Calmodulin-lysine N-methyltransferase OS=Homo sapiens GN=CAMKMT PE=1 SV=1|Calmodulin-lysine N-methyltransferase OS=Homo sapiens GN=CAMKMT PE=1 SV=1|Calmodulin-lysine N-methyltransferase OS=Homo sapiens GN=CAMKMT PE=1 SV=2|Isoform 2 of Calmodulin-lysine N-methyltransferase OS=Homo sapiens GN=CAMKMT	1h	rep1	0.186721	0.362447	7.45202e-05	0.00278918	no_hit	Human
CAMKMT	B5MC16|B5MC79|Q7Z624|Q7Z624-2	Calmodulin-lysine N-methyltransferase OS=Homo sapiens GN=CAMKMT PE=1 SV=1|Calmodulin-lysine N-methyltransferase OS=Homo sapiens GN=CAMKMT PE=1 SV=1|Calmodulin-lysine N-methyltransferase OS=Homo sapiens GN=CAMKMT PE=1 SV=2|Isoform 2 of Calmodulin-lysine N-methyltransferase OS=Homo sapiens GN=CAMKMT	1h	rep2	0.538173	0.362447	7.45202e-05	0.00278918	no_hit	Human
CAMLG	P49069	Calcium signal-modulating cyclophilin ligand OS=Homo sapiens GN=CAMLG PE=1 SV=1	1h	rep1	-0.0435944	-0.0607361	0.196622	0.539784	no_hit	Human
CAMLG	P49069	Calcium signal-modulating cyclophilin ligand OS=Homo sapiens GN=CAMLG PE=1 SV=1	1h	rep2	-0.0778777	-0.0607361	0.196622	0.539784	no_hit	Human
CAMSAP1	Q5T5Y3|Q5T5Y3-3	Calmodulin-regulated spectrin-associated protein 1 OS=Homo sapiens GN=CAMSAP1 PE=1 SV=2|Isoform 3 of Calmodulin-regulated spectrin-associated protein 1 OS=Homo sapiens GN=CAMSAP1	1h	rep1	0.0515346	0.0403485	0.381377	0.728624	no_hit	Human
CAMSAP1	Q5T5Y3|Q5T5Y3-3	Calmodulin-regulated spectrin-associated protein 1 OS=Homo sapiens GN=CAMSAP1 PE=1 SV=2|Isoform 3 of Calmodulin-regulated spectrin-associated protein 1 OS=Homo sapiens GN=CAMSAP1	1h	rep2	0.0291624	0.0403485	0.381377	0.728624	no_hit	Human
CAMSAP2	Q08AD1|Q08AD1-2|Q08AD1-3	Calmodulin-regulated spectrin-associated protein 2 OS=Homo sapiens GN=CAMSAP2 PE=1 SV=3|Isoform 2 of Calmodulin-regulated spectrin-associated protein 2 OS=Homo sapiens GN=CAMSAP2|Isoform 3 of Calmodulin-regulated spectrin-associated protein 2 OS=Homo sapiens GN=CAMSAP2	1h	rep1	-0.0453796	0.00148682	0.974831	0.995344	no_hit	Human
CAMSAP2	Q08AD1|Q08AD1-2|Q08AD1-3	Calmodulin-regulated spectrin-associated protein 2 OS=Homo sapiens GN=CAMSAP2 PE=1 SV=3|Isoform 2 of Calmodulin-regulated spectrin-associated protein 2 OS=Homo sapiens GN=CAMSAP2|Isoform 3 of Calmodulin-regulated spectrin-associated protein 2 OS=Homo sapiens GN=CAMSAP2	1h	rep2	0.0483532	0.00148682	0.974831	0.995344	no_hit	Human
CAMSAP3	Q9P1Y5|Q9P1Y5-2	Calmodulin-regulated spectrin-associated protein 3 OS=Homo sapiens GN=CAMSAP3 PE=1 SV=2|Isoform 2 of Calmodulin-regulated spectrin-associated protein 3 OS=Homo sapiens GN=CAMSAP3	1h	rep1	-0.117916	-0.0598666	0.225685	0.576505	no_hit	Human
CAMSAP3	Q9P1Y5|Q9P1Y5-2	Calmodulin-regulated spectrin-associated protein 3 OS=Homo sapiens GN=CAMSAP3 PE=1 SV=2|Isoform 2 of Calmodulin-regulated spectrin-associated protein 3 OS=Homo sapiens GN=CAMSAP3	1h	rep2	-0.00181679	-0.0598666	0.225685	0.576505	no_hit	Human
CAND1	Q86VP6	Cullin-associated NEDD8-dissociated protein 1 OS=Homo sapiens GN=CAND1 PE=1 SV=2	1h	rep1	-0.055103	-0.0391149	0.396799	0.741019	no_hit	Human
CAND1	Q86VP6	Cullin-associated NEDD8-dissociated protein 1 OS=Homo sapiens GN=CAND1 PE=1 SV=2	1h	rep2	-0.0231267	-0.0391149	0.396799	0.741019	no_hit	Human
CANT1	Q8WVQ1|Q8WVQ1-3	Soluble calcium-activated nucleotidase 1 OS=Homo sapiens GN=CANT1 PE=1 SV=1|Isoform 3 of Soluble calcium-activated nucleotidase 1 OS=Homo sapiens GN=CANT1	1h	rep1	0.0246976	0.0417137	0.367338	0.71907	no_hit	Human
CANT1	Q8WVQ1|Q8WVQ1-3	Soluble calcium-activated nucleotidase 1 OS=Homo sapiens GN=CANT1 PE=1 SV=1|Isoform 3 of Soluble calcium-activated nucleotidase 1 OS=Homo sapiens GN=CANT1	1h	rep2	0.0587297	0.0417136	0.367338	0.71907	no_hit	Human
CANX	P27824|P27824-2	Calnexin OS=Homo sapiens GN=CANX PE=1 SV=2|Isoform 2 of Calnexin OS=Homo sapiens GN=CANX	1h	rep1	0.0730588	0.00346836	0.943808	0.989999	no_hit	Human
CANX	P27824|P27824-2	Calnexin OS=Homo sapiens GN=CANX PE=1 SV=2|Isoform 2 of Calnexin OS=Homo sapiens GN=CANX	1h	rep2	-0.0661221	0.00346836	0.943808	0.99	no_hit	Human
CAP1	Q01518	Adenylyl cyclase-associated protein 1 OS=Homo sapiens GN=CAP1 PE=1 SV=5	1h	rep1	0.0417319	0.0802703	0.101376	0.384449	no_hit	Human
CAP1	Q01518	Adenylyl cyclase-associated protein 1 OS=Homo sapiens GN=CAP1 PE=1 SV=5	1h	rep2	0.118809	0.0802703	0.101375	0.384449	no_hit	Human
CAP2	P40123	Adenylyl cyclase-associated protein 2 OS=Homo sapiens GN=CAP2 PE=1 SV=1	1h	rep1	-0.0893657	-0.0747582	0.116967	0.412191	no_hit	Human
CAP2	P40123	Adenylyl cyclase-associated protein 2 OS=Homo sapiens GN=CAP2 PE=1 SV=1	1h	rep2	-0.0601507	-0.0747582	0.116968	0.412191	no_hit	Human
CAPG	P40121	Macrophage-capping protein OS=Homo sapiens GN=CAPG PE=1 SV=2	1h	rep1	-0.00277862	0.020887	0.649571	0.884191	no_hit	Human
CAPG	P40121	Macrophage-capping protein OS=Homo sapiens GN=CAPG PE=1 SV=2	1h	rep2	0.0445526	0.020887	0.649571	0.884191	no_hit	Human
CAPN1	P07384	Calpain-1 catalytic subunit OS=Homo sapiens GN=CAPN1 PE=1 SV=1	1h	rep1	-0.0364429	0.00842385	0.857772	0.965435	no_hit	Human
CAPN1	P07384	Calpain-1 catalytic subunit OS=Homo sapiens GN=CAPN1 PE=1 SV=1	1h	rep2	0.0532906	0.00842385	0.857772	0.965435	no_hit	Human
CAPN2	P17655	Calpain-2 catalytic subunit OS=Homo sapiens GN=CAPN2 PE=1 SV=6	1h	rep1	0.0061736	0.0370996	0.426665	0.760937	no_hit	Human
CAPN2	P17655	Calpain-2 catalytic subunit OS=Homo sapiens GN=CAPN2 PE=1 SV=6	1h	rep2	0.0680256	0.0370996	0.426665	0.760937	no_hit	Human
CAPN7	Q9Y6W3	Calpain-7 OS=Homo sapiens GN=CAPN7 PE=1 SV=1	1h	rep1	0.0470446	0.0691867	0.146171	0.464499	no_hit	Human
CAPN7	Q9Y6W3	Calpain-7 OS=Homo sapiens GN=CAPN7 PE=1 SV=1	1h	rep2	0.0913289	0.0691867	0.146171	0.464499	no_hit	Human
CAPNS1	A0A0C4DGQ5|P04632	Calpain small subunit 1 OS=Homo sapiens GN=CAPNS1 PE=1 SV=1|Calpain small subunit 1 OS=Homo sapiens GN=CAPNS1 PE=1 SV=1	1h	rep1	-0.016779	0.0333134	0.485939	0.793569	no_hit	Human
CAPNS1	A0A0C4DGQ5|P04632	Calpain small subunit 1 OS=Homo sapiens GN=CAPNS1 PE=1 SV=1|Calpain small subunit 1 OS=Homo sapiens GN=CAPNS1 PE=1 SV=1	1h	rep2	0.0834057	0.0333134	0.485939	0.793569	no_hit	Human
CAPRIN1	Q14444	Caprin-1 OS=Homo sapiens GN=CAPRIN1 PE=1 SV=2	1h	rep1	0.0787772	0.0545801	0.245517	0.603688	no_hit	Human
CAPRIN1	Q14444	Caprin-1 OS=Homo sapiens GN=CAPRIN1 PE=1 SV=2	1h	rep2	0.0303831	0.0545801	0.245517	0.603688	no_hit	Human
CAPZA1	P52907	F-actin-capping protein subunit alpha-1 OS=Homo sapiens GN=CAPZA1 PE=1 SV=3	1h	rep1	0.056713	0.0600004	0.199577	0.543315	no_hit	Human
CAPZA1	P52907	F-actin-capping protein subunit alpha-1 OS=Homo sapiens GN=CAPZA1 PE=1 SV=3	1h	rep2	0.0632879	0.0600004	0.199577	0.543315	no_hit	Human
CAPZA2	P47755	F-actin-capping protein subunit alpha-2 OS=Homo sapiens GN=CAPZA2 PE=1 SV=3	1h	rep1	-0.0177309	-0.0077041	0.865355	0.967497	no_hit	Human
CAPZA2	P47755	F-actin-capping protein subunit alpha-2 OS=Homo sapiens GN=CAPZA2 PE=1 SV=3	1h	rep2	0.0023227	-0.0077041	0.865355	0.967497	no_hit	Human
CAPZB	P47756-2	Isoform 2 of F-actin-capping protein subunit beta OS=Homo sapiens GN=CAPZB	1h	rep1	-0.00973557	-0.00853952	0.850667	0.963738	no_hit	Human
CAPZB	P47756-2	Isoform 2 of F-actin-capping protein subunit beta OS=Homo sapiens GN=CAPZB	1h	rep2	-0.00734347	-0.00853952	0.850667	0.963738	no_hit	Human
CARD10	B0QYC4|Q9BWT7|Q9BWT7-2	Caspase recruitment domain-containing protein 10 (Fragment) OS=Homo sapiens GN=CARD10 PE=1 SV=1|Caspase recruitment domain-containing protein 10 OS=Homo sapiens GN=CARD10 PE=2 SV=2|Isoform 2 of Caspase recruitment domain-containing protein 10 OS=Homo sapiens GN=CARD10	1h	rep1	0.124991	0.0466276	0.360479	0.712415	no_hit	Human
CARD10	B0QYC4|Q9BWT7|Q9BWT7-2	Caspase recruitment domain-containing protein 10 (Fragment) OS=Homo sapiens GN=CARD10 PE=1 SV=1|Caspase recruitment domain-containing protein 10 OS=Homo sapiens GN=CARD10 PE=2 SV=2|Isoform 2 of Caspase recruitment domain-containing protein 10 OS=Homo sapiens GN=CARD10	1h	rep2	-0.0317358	0.0466276	0.360479	0.712415	no_hit	Human
CARD14	Q9BXL6	Caspase recruitment domain-containing protein 14 OS=Homo sapiens GN=CARD14 PE=1 SV=2	1h	rep1	0.028527	-0.0132297	0.777555	0.939777	no_hit	Human
CARD14	Q9BXL6	Caspase recruitment domain-containing protein 14 OS=Homo sapiens GN=CARD14 PE=1 SV=2	1h	rep2	-0.0549865	-0.0132297	0.777555	0.939777	no_hit	Human
CARHSP1	Q9Y2V2	Calcium-regulated heat-stable protein 1 OS=Homo sapiens GN=CARHSP1 PE=1 SV=2	1h	rep1	-0.0114407	0.12776	0.0460922	0.258374	no_hit	Human
CARHSP1	Q9Y2V2	Calcium-regulated heat-stable protein 1 OS=Homo sapiens GN=CARHSP1 PE=1 SV=2	1h	rep2	0.266961	0.12776	0.0460922	0.258374	no_hit	Human
CARM1	Q86X55|Q86X55-1	Histone-arginine methyltransferase CARM1 OS=Homo sapiens GN=CARM1 PE=1 SV=3|Isoform 1 of Histone-arginine methyltransferase CARM1 OS=Homo sapiens GN=CARM1	1h	rep1	0.1544	0.210701	0.000545596	0.0127455	no_hit	Human
CARM1	Q86X55|Q86X55-1	Histone-arginine methyltransferase CARM1 OS=Homo sapiens GN=CARM1 PE=1 SV=3|Isoform 1 of Histone-arginine methyltransferase CARM1 OS=Homo sapiens GN=CARM1	1h	rep2	0.267002	0.210701	0.000545596	0.0127455	no_hit	Human
CARNMT1	Q8N4J0	Carnosine N-methyltransferase OS=Homo sapiens GN=CARNMT1 PE=1 SV=1	1h	rep1	0.0116731	0.0345121	0.455478	0.77371	no_hit	Human
CARNMT1	Q8N4J0	Carnosine N-methyltransferase OS=Homo sapiens GN=CARNMT1 PE=1 SV=1	1h	rep2	0.0573511	0.0345121	0.455478	0.77371	no_hit	Human
CARS	P49589|P49589-3	Cysteine--tRNA ligase, cytoplasmic OS=Homo sapiens GN=CARS PE=1 SV=3|Isoform 3 of Cysteine--tRNA ligase, cytoplasmic OS=Homo sapiens GN=CARS	1h	rep1	0.0101544	0.0115555	0.79902	0.949498	no_hit	Human
CARS	P49589|P49589-3	Cysteine--tRNA ligase, cytoplasmic OS=Homo sapiens GN=CARS PE=1 SV=3|Isoform 3 of Cysteine--tRNA ligase, cytoplasmic OS=Homo sapiens GN=CARS	1h	rep2	0.0129565	0.0115555	0.79902	0.949498	no_hit	Human
CARS2	Q9HA77	Probable cysteine--tRNA ligase, mitochondrial OS=Homo sapiens GN=CARS2 PE=1 SV=1	1h	rep1	-0.0109302	-0.0289289	0.528871	0.818556	no_hit	Human
CARS2	Q9HA77	Probable cysteine--tRNA ligase, mitochondrial OS=Homo sapiens GN=CARS2 PE=1 SV=1	1h	rep2	-0.0469275	-0.0289289	0.528872	0.818556	no_hit	Human
CASC3	O15234	Protein CASC3 OS=Homo sapiens GN=CASC3 PE=1 SV=2	1h	rep1	0.0936876	0.126259	0.0149018	0.130711	no_hit	Human
CASC3	O15234	Protein CASC3 OS=Homo sapiens GN=CASC3 PE=1 SV=2	1h	rep2	0.158831	0.126259	0.0149018	0.130711	no_hit	Human
CASC5	Q8NG31|Q8NG31-2	Protein CASC5 OS=Homo sapiens GN=CASC5 PE=1 SV=3|Isoform 2 of Protein CASC5 OS=Homo sapiens GN=CASC5	1h	rep1	-0.0812521	-0.122774	0.0183905	0.14932	no_hit	Human
CASC5	Q8NG31|Q8NG31-2	Protein CASC5 OS=Homo sapiens GN=CASC5 PE=1 SV=3|Isoform 2 of Protein CASC5 OS=Homo sapiens GN=CASC5	1h	rep2	-0.164296	-0.122774	0.0183905	0.14932	no_hit	Human
CASK	O14936|O14936-3	Peripheral plasma membrane protein CASK OS=Homo sapiens GN=CASK PE=1 SV=3|Isoform 3 of Peripheral plasma membrane protein CASK OS=Homo sapiens GN=CASK	1h	rep1	0.0426246	0.0337339	0.461969	0.776953	no_hit	Human
CASK	O14936|O14936-3	Peripheral plasma membrane protein CASK OS=Homo sapiens GN=CASK PE=1 SV=3|Isoform 3 of Peripheral plasma membrane protein CASK OS=Homo sapiens GN=CASK	1h	rep2	0.0248433	0.0337339	0.461969	0.776953	no_hit	Human
CASKIN2	Q8WXE0	Caskin-2 OS=Homo sapiens GN=CASKIN2 PE=1 SV=2	1h	rep1	-0.0467161	-0.0613065	0.192086	0.533908	no_hit	Human
CASKIN2	Q8WXE0	Caskin-2 OS=Homo sapiens GN=CASKIN2 PE=1 SV=2	1h	rep2	-0.0758969	-0.0613065	0.192086	0.533908	no_hit	Human
CASP1	P29466|P29466-2	Caspase-1 OS=Homo sapiens GN=CASP1 PE=1 SV=1|Isoform Beta of Caspase-1 OS=Homo sapiens GN=CASP1	1h	rep1	-0.0648306	-0.0252592	0.589951	0.855894	no_hit	Human
CASP1	P29466|P29466-2	Caspase-1 OS=Homo sapiens GN=CASP1 PE=1 SV=1|Isoform Beta of Caspase-1 OS=Homo sapiens GN=CASP1	1h	rep2	0.0143123	-0.0252592	0.589951	0.855894	no_hit	Human
CASP2	P42575	Caspase-2 OS=Homo sapiens GN=CASP2 PE=1 SV=2	1h	rep1	-0.0181313	-0.0264308	0.562783	0.839438	no_hit	Human
CASP2	P42575	Caspase-2 OS=Homo sapiens GN=CASP2 PE=1 SV=2	1h	rep2	-0.0347303	-0.0264308	0.562783	0.839438	no_hit	Human
CASP3	P42574	Caspase-3 OS=Homo sapiens GN=CASP3 PE=1 SV=2	1h	rep1	0.00665212	0.00476142	0.916362	0.981689	no_hit	Human
CASP3	P42574	Caspase-3 OS=Homo sapiens GN=CASP3 PE=1 SV=2	1h	rep2	0.00287073	0.00476142	0.916362	0.981689	no_hit	Human
CASP4	A0A087WZP8|P49662|P49662-2	Caspase OS=Homo sapiens GN=CASP4 PE=1 SV=1|Caspase-4 OS=Homo sapiens GN=CASP4 PE=1 SV=1|Isoform 2 of Caspase-4 OS=Homo sapiens GN=CASP4	1h	rep1	0.0365577	0.102201	0.0514888	0.275308	no_hit	Human
CASP4	A0A087WZP8|P49662|P49662-2	Caspase OS=Homo sapiens GN=CASP4 PE=1 SV=1|Caspase-4 OS=Homo sapiens GN=CASP4 PE=1 SV=1|Isoform 2 of Caspase-4 OS=Homo sapiens GN=CASP4	1h	rep2	0.167844	0.102201	0.0514888	0.275308	no_hit	Human
CASP6	P55212	Caspase-6 OS=Homo sapiens GN=CASP6 PE=1 SV=2	1h	rep1	-0.00496171	-0.131158	0.0349908	0.219278	no_hit	Human
CASP6	P55212	Caspase-6 OS=Homo sapiens GN=CASP6 PE=1 SV=2	1h	rep2	-0.257354	-0.131158	0.0349908	0.219278	no_hit	Human
CASP7	P55210|P55210-3	Caspase-7 OS=Homo sapiens GN=CASP7 PE=1 SV=1|Isoform Alpha' of Caspase-7 OS=Homo sapiens GN=CASP7	1h	rep1	-0.0578593	-0.0717563	0.130947	0.437653	no_hit	Human
CASP7	P55210|P55210-3	Caspase-7 OS=Homo sapiens GN=CASP7 PE=1 SV=1|Isoform Alpha' of Caspase-7 OS=Homo sapiens GN=CASP7	1h	rep2	-0.0856533	-0.0717563	0.130947	0.437653	no_hit	Human
CASP8	Q14790|Q14790-2|Q14790-3|Q14790-4|Q14790-9	Caspase-8 OS=Homo sapiens GN=CASP8 PE=1 SV=1|Isoform 2 of Caspase-8 OS=Homo sapiens GN=CASP8|Isoform 3 of Caspase-8 OS=Homo sapiens GN=CASP8|Isoform 4 of Caspase-8 OS=Homo sapiens GN=CASP8|Isoform 9 of Caspase-8 OS=Homo sapiens GN=CASP8	1h	rep1	-0.0683741	-0.109405	0.0320914	0.209583	no_hit	Human
CASP8	Q14790|Q14790-2|Q14790-3|Q14790-4|Q14790-9	Caspase-8 OS=Homo sapiens GN=CASP8 PE=1 SV=1|Isoform 2 of Caspase-8 OS=Homo sapiens GN=CASP8|Isoform 3 of Caspase-8 OS=Homo sapiens GN=CASP8|Isoform 4 of Caspase-8 OS=Homo sapiens GN=CASP8|Isoform 9 of Caspase-8 OS=Homo sapiens GN=CASP8	1h	rep2	-0.150435	-0.109405	0.0320914	0.209583	no_hit	Human
CASP9	P55211	Caspase-9 OS=Homo sapiens GN=CASP9 PE=1 SV=3	1h	rep1	0.0501717	0.00716166	0.878547	0.971787	no_hit	Human
CASP9	P55211	Caspase-9 OS=Homo sapiens GN=CASP9 PE=1 SV=3	1h	rep2	-0.0358484	0.00716166	0.878547	0.971787	no_hit	Human
CAST	P20810-10|P20810-6|P20810-8	Isoform 10 of Calpastatin OS=Homo sapiens GN=CAST|Isoform 6 of Calpastatin OS=Homo sapiens GN=CAST|Isoform 8 of Calpastatin OS=Homo sapiens GN=CAST	1h	rep1	-0.0118647	0.0110974	0.80861	0.95142	no_hit	Human
CAST	P20810-10|P20810-6|P20810-8	Isoform 10 of Calpastatin OS=Homo sapiens GN=CAST|Isoform 6 of Calpastatin OS=Homo sapiens GN=CAST|Isoform 8 of Calpastatin OS=Homo sapiens GN=CAST	1h	rep2	0.0340595	0.0110974	0.80861	0.95142	no_hit	Human
CAT	P04040	Catalase OS=Homo sapiens GN=CAT PE=1 SV=3	1h	rep1	-0.00653008	-0.0247788	0.588944	0.855602	no_hit	Human
CAT	P04040	Catalase OS=Homo sapiens GN=CAT PE=1 SV=3	1h	rep2	-0.0430275	-0.0247788	0.588944	0.855602	no_hit	Human
CAV1	Q03135	Caveolin-1 OS=Homo sapiens GN=CAV1 PE=1 SV=4	1h	rep1	0.110067	0.0139536	0.790572	0.945047	no_hit	Human
CAV1	Q03135	Caveolin-1 OS=Homo sapiens GN=CAV1 PE=1 SV=4	1h	rep2	-0.0821601	0.0139536	0.790572	0.945048	no_hit	Human
CAV2	P51636	Caveolin-2 OS=Homo sapiens GN=CAV2 PE=1 SV=2	1h	rep1	0.0176145	0.00317367	0.944398	0.989999	no_hit	Human
CAV2	P51636	Caveolin-2 OS=Homo sapiens GN=CAV2 PE=1 SV=2	1h	rep2	-0.0112672	0.00317367	0.944398	0.99	no_hit	Human
CBFB	Q13951|Q13951-2	Core-binding factor subunit beta OS=Homo sapiens GN=CBFB PE=1 SV=2|Isoform 2 of Core-binding factor subunit beta OS=Homo sapiens GN=CBFB	1h	rep1	0.113421	0.131459	0.0110427	0.108558	no_hit	Human
CBFB	Q13951|Q13951-2	Core-binding factor subunit beta OS=Homo sapiens GN=CBFB PE=1 SV=2|Isoform 2 of Core-binding factor subunit beta OS=Homo sapiens GN=CBFB	1h	rep2	0.149497	0.131459	0.0110427	0.108558	no_hit	Human
CBL	A0A0U1RR39|P22681	E3 ubiquitin-protein ligase CBL OS=Homo sapiens GN=CBL PE=1 SV=1|E3 ubiquitin-protein ligase CBL OS=Homo sapiens GN=CBL PE=1 SV=2	1h	rep1	0.0591463	0.05726	0.219602	0.569158	no_hit	Human
CBL	A0A0U1RR39|P22681	E3 ubiquitin-protein ligase CBL OS=Homo sapiens GN=CBL PE=1 SV=1|E3 ubiquitin-protein ligase CBL OS=Homo sapiens GN=CBL PE=1 SV=2	1h	rep2	0.0553737	0.05726	0.219602	0.569158	no_hit	Human
CBLB	B5MC15|Q13191|Q13191-2|Q13191-3	Cas-Br-M (Murine) ecotropic retroviral transforming sequence b, isoform CRA_a OS=Homo sapiens GN=CBLB PE=1 SV=1|E3 ubiquitin-protein ligase CBL-B OS=Homo sapiens GN=CBLB PE=1 SV=2|Isoform Truncated 1 of E3 ubiquitin-protein ligase CBL-B OS=Homo sapiens GN=CBLB|Isoform Truncated 2 of E3 ubiquitin-protein ligase CBL-B OS=Homo sapiens GN=CBLB	1h	rep1	-0.101443	-0.111142	0.0261343	0.185277	no_hit	Human
CBLB	B5MC15|Q13191|Q13191-2|Q13191-3	Cas-Br-M (Murine) ecotropic retroviral transforming sequence b, isoform CRA_a OS=Homo sapiens GN=CBLB PE=1 SV=1|E3 ubiquitin-protein ligase CBL-B OS=Homo sapiens GN=CBLB PE=1 SV=2|Isoform Truncated 1 of E3 ubiquitin-protein ligase CBL-B OS=Homo sapiens GN=CBLB|Isoform Truncated 2 of E3 ubiquitin-protein ligase CBL-B OS=Homo sapiens GN=CBLB	1h	rep2	-0.120841	-0.111142	0.0261343	0.185277	no_hit	Human
CBR1	P16152	Carbonyl reductase [NADPH] 1 OS=Homo sapiens GN=CBR1 PE=1 SV=3	1h	rep1	-0.00186365	0.0561633	0.254162	0.612246	no_hit	Human
CBR1	P16152	Carbonyl reductase [NADPH] 1 OS=Homo sapiens GN=CBR1 PE=1 SV=3	1h	rep2	0.11419	0.0561633	0.254161	0.612246	no_hit	Human
CBR3	O75828	Carbonyl reductase [NADPH] 3 OS=Homo sapiens GN=CBR3 PE=1 SV=3	1h	rep1	-0.0540919	0.0667028	0.247205	0.604815	no_hit	Human
CBR3	O75828	Carbonyl reductase [NADPH] 3 OS=Homo sapiens GN=CBR3 PE=1 SV=3	1h	rep2	0.187498	0.0667028	0.247205	0.604815	no_hit	Human
CBR4	Q8N4T8	Carbonyl reductase family member 4 OS=Homo sapiens GN=CBR4 PE=1 SV=3	1h	rep1	-0.0492639	-0.0430015	0.351047	0.704197	no_hit	Human
CBR4	Q8N4T8	Carbonyl reductase family member 4 OS=Homo sapiens GN=CBR4 PE=1 SV=3	1h	rep2	-0.0367392	-0.0430015	0.351047	0.704197	no_hit	Human
CBSL|CBS	P0DN79|P35520|P35520-2	Cystathionine beta-synthase-like protein OS=Homo sapiens GN=CBSL PE=1 SV=1|Cystathionine beta-synthase OS=Homo sapiens GN=CBS PE=1 SV=2|Isoform 2 of Cystathionine beta-synthase OS=Homo sapiens GN=CBS	1h	rep1	-0.052135	-0.00982049	0.833919	0.960047	no_hit	Human
CBSL|CBS	P0DN79|P35520|P35520-2	Cystathionine beta-synthase-like protein OS=Homo sapiens GN=CBSL PE=1 SV=1|Cystathionine beta-synthase OS=Homo sapiens GN=CBS PE=1 SV=2|Isoform 2 of Cystathionine beta-synthase OS=Homo sapiens GN=CBS	1h	rep2	0.032494	-0.00982049	0.833919	0.960047	no_hit	Human
CBWD2|CBWD1	C9J3G2|Q8IUF1|Q9BRT8|Q9BRT8-2|Q9BRT8-3	COBW domain-containing protein 2 OS=Homo sapiens GN=CBWD2 PE=1 SV=2|COBW domain-containing protein 2 OS=Homo sapiens GN=CBWD2 PE=2 SV=1|COBW domain-containing protein 1 OS=Homo sapiens GN=CBWD1 PE=2 SV=1|Isoform 2 of COBW domain-containing protein 1 OS=Homo sapiens GN=CBWD1|Isoform 3 of COBW domain-containing protein 1 OS=Homo sapiens GN=CBWD1	1h	rep1	-0.0492644	-0.0607647	0.195184	0.538542	no_hit	Human
CBWD2|CBWD1	C9J3G2|Q8IUF1|Q9BRT8|Q9BRT8-2|Q9BRT8-3	COBW domain-containing protein 2 OS=Homo sapiens GN=CBWD2 PE=1 SV=2|COBW domain-containing protein 2 OS=Homo sapiens GN=CBWD2 PE=2 SV=1|COBW domain-containing protein 1 OS=Homo sapiens GN=CBWD1 PE=2 SV=1|Isoform 2 of COBW domain-containing protein 1 OS=Homo sapiens GN=CBWD1|Isoform 3 of COBW domain-containing protein 1 OS=Homo sapiens GN=CBWD1	1h	rep2	-0.0722651	-0.0607647	0.195184	0.538542	no_hit	Human
CBX1	J3KS05|P83916	Chromobox protein homolog 1 (Fragment) OS=Homo sapiens GN=CBX1 PE=1 SV=7|Chromobox protein homolog 1 OS=Homo sapiens GN=CBX1 PE=1 SV=1	1h	rep1	0.0460713	0.0498608	0.281972	0.638772	no_hit	Human
CBX1	J3KS05|P83916	Chromobox protein homolog 1 (Fragment) OS=Homo sapiens GN=CBX1 PE=1 SV=7|Chromobox protein homolog 1 OS=Homo sapiens GN=CBX1 PE=1 SV=1	1h	rep2	0.0536503	0.0498608	0.281972	0.638772	no_hit	Human
CBX2	Q14781	Chromobox protein homolog 2 OS=Homo sapiens GN=CBX2 PE=1 SV=2	1h	rep1	0.158855	0.0724089	0.172124	0.505024	no_hit	Human
CBX2	Q14781	Chromobox protein homolog 2 OS=Homo sapiens GN=CBX2 PE=1 SV=2	1h	rep2	-0.0140373	0.0724089	0.172124	0.505024	no_hit	Human
CBX3	Q13185	Chromobox protein homolog 3 OS=Homo sapiens GN=CBX3 PE=1 SV=4	1h	rep1	0.0637746	-0.0111128	0.823538	0.957106	no_hit	Human
CBX3	Q13185	Chromobox protein homolog 3 OS=Homo sapiens GN=CBX3 PE=1 SV=4	1h	rep2	-0.0860002	-0.0111128	0.823538	0.957106	no_hit	Human
CBX4	O00257	E3 SUMO-protein ligase CBX4 OS=Homo sapiens GN=CBX4 PE=1 SV=3	1h	rep1	0.125686	0.0356278	0.494167	0.797283	no_hit	Human
CBX4	O00257	E3 SUMO-protein ligase CBX4 OS=Homo sapiens GN=CBX4 PE=1 SV=3	1h	rep2	-0.0544302	0.0356278	0.494167	0.797283	no_hit	Human
CBX5	P45973	Chromobox protein homolog 5 OS=Homo sapiens GN=CBX5 PE=1 SV=1	1h	rep1	0.0584567	-0.0123435	0.802653	0.950289	no_hit	Human
CBX5	P45973	Chromobox protein homolog 5 OS=Homo sapiens GN=CBX5 PE=1 SV=1	1h	rep2	-0.0831438	-0.0123435	0.802653	0.950288	no_hit	Human
CBX8	Q9HC52	Chromobox protein homolog 8 OS=Homo sapiens GN=CBX8 PE=1 SV=3	1h	rep1	-0.0373985	-0.100445	0.0539629	0.28043	no_hit	Human
CBX8	Q9HC52	Chromobox protein homolog 8 OS=Homo sapiens GN=CBX8 PE=1 SV=3	1h	rep2	-0.163491	-0.100445	0.0539629	0.28043	no_hit	Human
CC2D1A	Q6P1N0|Q6P1N0-2	Coiled-coil and C2 domain-containing protein 1A OS=Homo sapiens GN=CC2D1A PE=1 SV=1|Isoform 2 of Coiled-coil and C2 domain-containing protein 1A OS=Homo sapiens GN=CC2D1A	1h	rep1	0.132502	0.0896162	0.0721158	0.323823	no_hit	Human
CC2D1A	Q6P1N0|Q6P1N0-2	Coiled-coil and C2 domain-containing protein 1A OS=Homo sapiens GN=CC2D1A PE=1 SV=1|Isoform 2 of Coiled-coil and C2 domain-containing protein 1A OS=Homo sapiens GN=CC2D1A	1h	rep2	0.0467306	0.0896162	0.0721158	0.323823	no_hit	Human
CC2D1B	Q5T0F9|Q5T0F9-2	Coiled-coil and C2 domain-containing protein 1B OS=Homo sapiens GN=CC2D1B PE=1 SV=1|Isoform 2 of Coiled-coil and C2 domain-containing protein 1B OS=Homo sapiens GN=CC2D1B	1h	rep1	0.0664315	-0.0139062	0.783024	0.942946	no_hit	Human
CC2D1B	Q5T0F9|Q5T0F9-2	Coiled-coil and C2 domain-containing protein 1B OS=Homo sapiens GN=CC2D1B PE=1 SV=1|Isoform 2 of Coiled-coil and C2 domain-containing protein 1B OS=Homo sapiens GN=CC2D1B	1h	rep2	-0.0942438	-0.0139062	0.783024	0.942946	no_hit	Human
CCAR1	Q8IX12|Q8IX12-2	Cell division cycle and apoptosis regulator protein 1 OS=Homo sapiens GN=CCAR1 PE=1 SV=2|Isoform 2 of Cell division cycle and apoptosis regulator protein 1 OS=Homo sapiens GN=CCAR1	1h	rep1	0.0473523	-0.000882012	0.9851	0.997348	no_hit	Human
CCAR1	Q8IX12|Q8IX12-2	Cell division cycle and apoptosis regulator protein 1 OS=Homo sapiens GN=CCAR1 PE=1 SV=2|Isoform 2 of Cell division cycle and apoptosis regulator protein 1 OS=Homo sapiens GN=CCAR1	1h	rep2	-0.0491163	-0.000882012	0.9851	0.997348	no_hit	Human
CCAR2	Q8N163|Q8N163-2	Cell cycle and apoptosis regulator protein 2 OS=Homo sapiens GN=CCAR2 PE=1 SV=2|Isoform 2 of Cell cycle and apoptosis regulator protein 2 OS=Homo sapiens GN=CCAR2	1h	rep1	0.00338193	-0.0713543	0.166815	0.497391	no_hit	Human
CCAR2	Q8N163|Q8N163-2	Cell cycle and apoptosis regulator protein 2 OS=Homo sapiens GN=CCAR2 PE=1 SV=2|Isoform 2 of Cell cycle and apoptosis regulator protein 2 OS=Homo sapiens GN=CCAR2	1h	rep2	-0.146091	-0.0713543	0.166815	0.497391	no_hit	Human
CCBL1|KYAT1	B7Z4W5|Q16773	Cysteine conjugate-beta lyase cytoplasmic (Glutamine transaminase K, kyneurenine aminotransferase), isoform CRA_b OS=Homo sapiens GN=CCBL1 PE=1 SV=1|Kynurenine--oxoglutarate transaminase 1 OS=Homo sapiens GN=KYAT1 PE=1 SV=1	1h	rep1	-0.0106544	-0.00199794	0.964892	0.993315	no_hit	Human
CCBL1|KYAT1	B7Z4W5|Q16773	Cysteine conjugate-beta lyase cytoplasmic (Glutamine transaminase K, kyneurenine aminotransferase), isoform CRA_b OS=Homo sapiens GN=CCBL1 PE=1 SV=1|Kynurenine--oxoglutarate transaminase 1 OS=Homo sapiens GN=KYAT1 PE=1 SV=1	1h	rep2	0.00665853	-0.00199794	0.964892	0.993315	no_hit	Human
CCDC117	Q8IWD4|Q8IWD4-3|Q8IWD4-4	Coiled-coil domain-containing protein 117 OS=Homo sapiens GN=CCDC117 PE=1 SV=1|Isoform 3 of Coiled-coil domain-containing protein 117 OS=Homo sapiens GN=CCDC117|Isoform 4 of Coiled-coil domain-containing protein 117 OS=Homo sapiens GN=CCDC117	1h	rep1	-0.0101039	-0.00622496	0.890835	0.974623	no_hit	Human
CCDC117	Q8IWD4|Q8IWD4-3|Q8IWD4-4	Coiled-coil domain-containing protein 117 OS=Homo sapiens GN=CCDC117 PE=1 SV=1|Isoform 3 of Coiled-coil domain-containing protein 117 OS=Homo sapiens GN=CCDC117|Isoform 4 of Coiled-coil domain-containing protein 117 OS=Homo sapiens GN=CCDC117	1h	rep2	-0.00234603	-0.00622496	0.890835	0.974623	no_hit	Human
CCDC12	Q8WUD4	Coiled-coil domain-containing protein 12 OS=Homo sapiens GN=CCDC12 PE=1 SV=1	1h	rep1	0.0935693	0.0956267	0.0500678	0.269624	no_hit	Human
CCDC12	Q8WUD4	Coiled-coil domain-containing protein 12 OS=Homo sapiens GN=CCDC12 PE=1 SV=1	1h	rep2	0.0976841	0.0956267	0.0500678	0.269624	no_hit	Human
CCDC124	Q96CT7	Coiled-coil domain-containing protein 124 OS=Homo sapiens GN=CCDC124 PE=1 SV=1	1h	rep1	0.102851	0.156374	0.00496999	0.0635863	no_hit	Human
CCDC124	Q96CT7	Coiled-coil domain-containing protein 124 OS=Homo sapiens GN=CCDC124 PE=1 SV=1	1h	rep2	0.209896	0.156374	0.00496999	0.0635863	no_hit	Human
CCDC127	Q96BQ5	Coiled-coil domain-containing protein 127 OS=Homo sapiens GN=CCDC127 PE=1 SV=1	1h	rep1	0.0908893	0.0259903	0.595631	0.8591	no_hit	Human
CCDC127	Q96BQ5	Coiled-coil domain-containing protein 127 OS=Homo sapiens GN=CCDC127 PE=1 SV=1	1h	rep2	-0.0389088	0.0259902	0.595631	0.8591	no_hit	Human
CCDC134	Q9H6E4	Coiled-coil domain-containing protein 134 OS=Homo sapiens GN=CCDC134 PE=1 SV=1	1h	rep1	0.193432	0.144157	0.00795084	0.0883981	no_hit	Human
CCDC134	Q9H6E4	Coiled-coil domain-containing protein 134 OS=Homo sapiens GN=CCDC134 PE=1 SV=1	1h	rep2	0.0948811	0.144157	0.00795084	0.0883981	no_hit	Human
CCDC137	I3L0U5|Q6PK04	Coiled-coil domain-containing protein 137 (Fragment) OS=Homo sapiens GN=CCDC137 PE=1 SV=1|Coiled-coil domain-containing protein 137 OS=Homo sapiens GN=CCDC137 PE=1 SV=1	1h	rep1	0.221782	0.143812	0.0113795	0.110246	no_hit	Human
CCDC137	I3L0U5|Q6PK04	Coiled-coil domain-containing protein 137 (Fragment) OS=Homo sapiens GN=CCDC137 PE=1 SV=1|Coiled-coil domain-containing protein 137 OS=Homo sapiens GN=CCDC137 PE=1 SV=1	1h	rep2	0.065842	0.143812	0.0113795	0.110246	no_hit	Human
CCDC167	Q9P0B6	Coiled-coil domain-containing protein 167 OS=Homo sapiens GN=CCDC167 PE=1 SV=2	1h	rep1	0.133619	0.0640733	0.20641	0.552321	no_hit	Human
CCDC167	Q9P0B6	Coiled-coil domain-containing protein 167 OS=Homo sapiens GN=CCDC167 PE=1 SV=2	1h	rep2	-0.00547205	0.0640733	0.20641	0.552321	no_hit	Human
CCDC18	E9PFB9|J3KP97|Q5T9S5|Q5T9S5-2	Coiled-coil domain-containing protein 18 OS=Homo sapiens GN=CCDC18 PE=1 SV=2|Coiled-coil domain-containing protein 18 (Fragment) OS=Homo sapiens GN=CCDC18 PE=1 SV=1|Coiled-coil domain-containing protein 18 OS=Homo sapiens GN=CCDC18 PE=1 SV=1|Isoform 2 of Coiled-coil domain-containing protein 18 OS=Homo sapiens GN=CCDC18	1h	rep1	-0.0142913	0.00660727	0.885063	0.973493	no_hit	Human
CCDC18	E9PFB9|J3KP97|Q5T9S5|Q5T9S5-2	Coiled-coil domain-containing protein 18 OS=Homo sapiens GN=CCDC18 PE=1 SV=2|Coiled-coil domain-containing protein 18 (Fragment) OS=Homo sapiens GN=CCDC18 PE=1 SV=1|Coiled-coil domain-containing protein 18 OS=Homo sapiens GN=CCDC18 PE=1 SV=1|Isoform 2 of Coiled-coil domain-containing protein 18 OS=Homo sapiens GN=CCDC18	1h	rep2	0.0275059	0.00660727	0.885063	0.973493	no_hit	Human
CCDC186	Q7Z3E2	Coiled-coil domain-containing protein 186 OS=Homo sapiens GN=CCDC186 PE=1 SV=2	1h	rep1	-0.0698791	0.0160478	0.754011	0.929556	no_hit	Human
CCDC186	Q7Z3E2	Coiled-coil domain-containing protein 186 OS=Homo sapiens GN=CCDC186 PE=1 SV=2	1h	rep2	0.101975	0.0160478	0.754011	0.929556	no_hit	Human
CCDC22	O60826	Coiled-coil domain-containing protein 22 OS=Homo sapiens GN=CCDC22 PE=1 SV=1	1h	rep1	0.05104	0.0741298	0.12178	0.420146	no_hit	Human
CCDC22	O60826	Coiled-coil domain-containing protein 22 OS=Homo sapiens GN=CCDC22 PE=1 SV=1	1h	rep2	0.0972197	0.0741298	0.12178	0.420146	no_hit	Human
CCDC25	Q86WR0	Coiled-coil domain-containing protein 25 OS=Homo sapiens GN=CCDC25 PE=1 SV=2	1h	rep1	-0.0568505	0.0377496	0.474393	0.785102	no_hit	Human
CCDC25	Q86WR0	Coiled-coil domain-containing protein 25 OS=Homo sapiens GN=CCDC25 PE=1 SV=2	1h	rep2	0.13235	0.0377496	0.474393	0.785102	no_hit	Human
CCDC43	Q86WV7|Q96MW1	CCDC43 protein OS=Homo sapiens GN=CCDC43 PE=1 SV=1|Coiled-coil domain-containing protein 43 OS=Homo sapiens GN=CCDC43 PE=1 SV=2	1h	rep1	0.0798767	0.115175	0.0243167	0.178294	no_hit	Human
CCDC43	Q86WV7|Q96MW1	CCDC43 protein OS=Homo sapiens GN=CCDC43 PE=1 SV=1|Coiled-coil domain-containing protein 43 OS=Homo sapiens GN=CCDC43 PE=1 SV=2	1h	rep2	0.150473	0.115175	0.0243167	0.178294	no_hit	Human
CCDC47	Q96A33	Coiled-coil domain-containing protein 47 OS=Homo sapiens GN=CCDC47 PE=1 SV=1	1h	rep1	0.114792	0.0606016	0.21723	0.567169	no_hit	Human
CCDC47	Q96A33	Coiled-coil domain-containing protein 47 OS=Homo sapiens GN=CCDC47 PE=1 SV=1	1h	rep2	0.00641155	0.0606016	0.21723	0.567169	no_hit	Human
CCDC50	Q8IVM0	Coiled-coil domain-containing protein 50 OS=Homo sapiens GN=CCDC50 PE=1 SV=1	1h	rep1	-0.0554182	0.254226	0.0180814	0.147841	no_hit	Human
CCDC50	Q8IVM0	Coiled-coil domain-containing protein 50 OS=Homo sapiens GN=CCDC50 PE=1 SV=1	1h	rep2	0.56387	0.254226	0.0180814	0.147841	no_hit	Human
CCDC51	Q96ER9	Coiled-coil domain-containing protein 51 OS=Homo sapiens GN=CCDC51 PE=1 SV=2	1h	rep1	0.0446335	0.0221202	0.63022	0.877078	no_hit	Human
CCDC51	Q96ER9	Coiled-coil domain-containing protein 51 OS=Homo sapiens GN=CCDC51 PE=1 SV=2	1h	rep2	-0.000393212	0.0221202	0.63022	0.877078	no_hit	Human
CCDC53	F5GWI9|F5GXZ7|F5GZ97|Q9Y3C0	WASH complex subunit CCDC53 OS=Homo sapiens GN=CCDC53 PE=1 SV=1|WASH complex subunit CCDC53 OS=Homo sapiens GN=CCDC53 PE=1 SV=1|WASH complex subunit CCDC53 OS=Homo sapiens GN=CCDC53 PE=1 SV=1|WASH complex subunit CCDC53 OS=Homo sapiens GN=CCDC53 PE=1 SV=1	1h	rep1	-0.093374	-0.0793537	0.097843	0.377744	no_hit	Human
CCDC53	F5GWI9|F5GXZ7|F5GZ97|Q9Y3C0	WASH complex subunit CCDC53 OS=Homo sapiens GN=CCDC53 PE=1 SV=1|WASH complex subunit CCDC53 OS=Homo sapiens GN=CCDC53 PE=1 SV=1|WASH complex subunit CCDC53 OS=Homo sapiens GN=CCDC53 PE=1 SV=1|WASH complex subunit CCDC53 OS=Homo sapiens GN=CCDC53 PE=1 SV=1	1h	rep2	-0.0653335	-0.0793537	0.097843	0.377744	no_hit	Human
CCDC58	Q4VC31	Coiled-coil domain-containing protein 58 OS=Homo sapiens GN=CCDC58 PE=1 SV=1	1h	rep1	0.056147	-0.0100812	0.836632	0.96027	no_hit	Human
CCDC58	Q4VC31	Coiled-coil domain-containing protein 58 OS=Homo sapiens GN=CCDC58 PE=1 SV=1	1h	rep2	-0.0763094	-0.0100812	0.836632	0.96027	no_hit	Human
CCDC59	Q9P031	Thyroid transcription factor 1-associated protein 26 OS=Homo sapiens GN=CCDC59 PE=1 SV=2	1h	rep1	0.131692	0.0635759	0.208427	0.554816	no_hit	Human
CCDC59	Q9P031	Thyroid transcription factor 1-associated protein 26 OS=Homo sapiens GN=CCDC59 PE=1 SV=2	1h	rep2	-0.00454038	0.0635759	0.208427	0.554816	no_hit	Human
CCDC6	Q16204	Coiled-coil domain-containing protein 6 OS=Homo sapiens GN=CCDC6 PE=1 SV=2	1h	rep1	-0.0401298	-0.0716013	0.136862	0.44725	no_hit	Human
CCDC6	Q16204	Coiled-coil domain-containing protein 6 OS=Homo sapiens GN=CCDC6 PE=1 SV=2	1h	rep2	-0.103073	-0.0716013	0.136862	0.44725	no_hit	Human
CCDC86	Q9H6F5	Coiled-coil domain-containing protein 86 OS=Homo sapiens GN=CCDC86 PE=1 SV=1	1h	rep1	0.128487	0.0561972	0.267327	0.627302	no_hit	Human
CCDC86	Q9H6F5	Coiled-coil domain-containing protein 86 OS=Homo sapiens GN=CCDC86 PE=1 SV=1	1h	rep2	-0.0160928	0.0561972	0.267327	0.627302	no_hit	Human
CCDC88A	Q3V6T2|Q3V6T2-2|Q3V6T2-3|Q3V6T2-4	Girdin OS=Homo sapiens GN=CCDC88A PE=1 SV=2|Isoform 2 of Girdin OS=Homo sapiens GN=CCDC88A|Isoform 3 of Girdin OS=Homo sapiens GN=CCDC88A|Isoform 4 of Girdin OS=Homo sapiens GN=CCDC88A	1h	rep1	-0.078009	-0.0129636	0.790489	0.945047	no_hit	Human
CCDC88A	Q3V6T2|Q3V6T2-2|Q3V6T2-3|Q3V6T2-4	Girdin OS=Homo sapiens GN=CCDC88A PE=1 SV=2|Isoform 2 of Girdin OS=Homo sapiens GN=CCDC88A|Isoform 3 of Girdin OS=Homo sapiens GN=CCDC88A|Isoform 4 of Girdin OS=Homo sapiens GN=CCDC88A	1h	rep2	0.0520818	-0.0129636	0.790489	0.945048	no_hit	Human
CCDC9	Q9Y3X0	Coiled-coil domain-containing protein 9 OS=Homo sapiens GN=CCDC9 PE=1 SV=1	1h	rep1	0.148199	0.11693	0.02205	0.169411	no_hit	Human
CCDC9	Q9Y3X0	Coiled-coil domain-containing protein 9 OS=Homo sapiens GN=CCDC9 PE=1 SV=1	1h	rep2	0.0856619	0.11693	0.02205	0.169411	no_hit	Human
CCDC91	Q7Z6B0|Q7Z6B0-2	Coiled-coil domain-containing protein 91 OS=Homo sapiens GN=CCDC91 PE=1 SV=2|Isoform 2 of Coiled-coil domain-containing protein 91 OS=Homo sapiens GN=CCDC91	1h	rep1	-0.00101378	0.0586543	0.236103	0.591338	no_hit	Human
CCDC91	Q7Z6B0|Q7Z6B0-2	Coiled-coil domain-containing protein 91 OS=Homo sapiens GN=CCDC91 PE=1 SV=2|Isoform 2 of Coiled-coil domain-containing protein 91 OS=Homo sapiens GN=CCDC91	1h	rep2	0.118322	0.0586544	0.236103	0.591338	no_hit	Human
CCDC93	F8W9X7|Q567U6	Coiled-coil domain-containing protein 93 OS=Homo sapiens GN=CCDC93 PE=1 SV=1|Coiled-coil domain-containing protein 93 OS=Homo sapiens GN=CCDC93 PE=1 SV=2	1h	rep1	-0.0165887	-0.00945233	0.835095	0.96027	no_hit	Human
CCDC93	F8W9X7|Q567U6	Coiled-coil domain-containing protein 93 OS=Homo sapiens GN=CCDC93 PE=1 SV=1|Coiled-coil domain-containing protein 93 OS=Homo sapiens GN=CCDC93 PE=1 SV=2	1h	rep2	-0.00231596	-0.00945233	0.835095	0.96027	no_hit	Human
CCDC94	Q9BW85	Coiled-coil domain-containing protein 94 OS=Homo sapiens GN=CCDC94 PE=1 SV=1	1h	rep1	0.116124	0.0580953	0.238965	0.596522	no_hit	Human
CCDC94	Q9BW85	Coiled-coil domain-containing protein 94 OS=Homo sapiens GN=CCDC94 PE=1 SV=1	1h	rep2	6.68804e-05	0.0580953	0.238965	0.596522	no_hit	Human
CCDC97	Q96F63	Coiled-coil domain-containing protein 97 OS=Homo sapiens GN=CCDC97 PE=1 SV=1	1h	rep1	0.129363	0.132023	0.0104146	0.105123	no_hit	Human
CCDC97	Q96F63	Coiled-coil domain-containing protein 97 OS=Homo sapiens GN=CCDC97 PE=1 SV=1	1h	rep2	0.134684	0.132023	0.0104146	0.105123	no_hit	Human
CCNA2	P20248	Cyclin-A2 OS=Homo sapiens GN=CCNA2 PE=1 SV=2	1h	rep1	0.0141675	0.0143808	0.751494	0.927782	no_hit	Human
CCNA2	P20248	Cyclin-A2 OS=Homo sapiens GN=CCNA2 PE=1 SV=2	1h	rep2	0.0145941	0.0143808	0.751494	0.927782	no_hit	Human
CCNB1	P14635	G2/mitotic-specific cyclin-B1 OS=Homo sapiens GN=CCNB1 PE=1 SV=1	1h	rep1	0.0237649	0.0169976	0.708628	0.909144	no_hit	Human
CCNB1	P14635	G2/mitotic-specific cyclin-B1 OS=Homo sapiens GN=CCNB1 PE=1 SV=1	1h	rep2	0.0102303	0.0169976	0.708628	0.909144	no_hit	Human
CCNB2V|CCNB2	H1UBN3|O95067	Cyclin B2 OS=Homo sapiens GN=CCNB2V PE=1 SV=1|G2/mitotic-specific cyclin-B2 OS=Homo sapiens GN=CCNB2 PE=1 SV=1	1h	rep1	0.118369	0.109206	0.0283754	0.194156	no_hit	Human
CCNB2V|CCNB2	H1UBN3|O95067	Cyclin B2 OS=Homo sapiens GN=CCNB2V PE=1 SV=1|G2/mitotic-specific cyclin-B2 OS=Homo sapiens GN=CCNB2 PE=1 SV=1	1h	rep2	0.100043	0.109206	0.0283754	0.194156	no_hit	Human
CCND3	P30281	G1/S-specific cyclin-D3 OS=Homo sapiens GN=CCND3 PE=1 SV=2	1h	rep1	0.079405	-0.0406485	0.472859	0.783822	no_hit	Human
CCND3	P30281	G1/S-specific cyclin-D3 OS=Homo sapiens GN=CCND3 PE=1 SV=2	1h	rep2	-0.160702	-0.0406485	0.472859	0.783822	no_hit	Human
CCNH	P51946	Cyclin-H OS=Homo sapiens GN=CCNH PE=1 SV=1	1h	rep1	0.126325	0.0415551	0.420624	0.755633	no_hit	Human
CCNH	P51946	Cyclin-H OS=Homo sapiens GN=CCNH PE=1 SV=1	1h	rep2	-0.0432145	0.0415551	0.420625	0.755633	no_hit	Human
CCNK	O75909-4	Isoform 4 of Cyclin-K OS=Homo sapiens GN=CCNK	1h	rep1	0.197899	0.204685	0.000439089	0.0109013	no_hit	Human
CCNK	O75909-4	Isoform 4 of Cyclin-K OS=Homo sapiens GN=CCNK	1h	rep2	0.211471	0.204685	0.000439089	0.0109013	no_hit	Human
CCNL1	Q9UK58|Q9UK58-6	Cyclin-L1 OS=Homo sapiens GN=CCNL1 PE=1 SV=1|Isoform 4 of Cyclin-L1 OS=Homo sapiens GN=CCNL1	1h	rep1	-0.00188527	-0.0367963	0.432457	0.763159	no_hit	Human
CCNL1	Q9UK58|Q9UK58-6	Cyclin-L1 OS=Homo sapiens GN=CCNL1 PE=1 SV=1|Isoform 4 of Cyclin-L1 OS=Homo sapiens GN=CCNL1	1h	rep2	-0.0717074	-0.0367963	0.432457	0.763159	no_hit	Human
CCNT1	O60563	Cyclin-T1 OS=Homo sapiens GN=CCNT1 PE=1 SV=1	1h	rep1	0.176004	0.109767	0.0385513	0.232775	no_hit	Human
CCNT1	O60563	Cyclin-T1 OS=Homo sapiens GN=CCNT1 PE=1 SV=1	1h	rep2	0.0435303	0.109767	0.0385513	0.232775	no_hit	Human
CCNT2	O60583|O60583-2	Cyclin-T2 OS=Homo sapiens GN=CCNT2 PE=1 SV=2|Isoform 2 of Cyclin-T2 OS=Homo sapiens GN=CCNT2	1h	rep1	0.0555739	0.00506618	0.914916	0.98136	no_hit	Human
CCNT2	O60583|O60583-2	Cyclin-T2 OS=Homo sapiens GN=CCNT2 PE=1 SV=2|Isoform 2 of Cyclin-T2 OS=Homo sapiens GN=CCNT2	1h	rep2	-0.0454415	0.00506618	0.914916	0.98136	no_hit	Human
CCNY	Q8ND76|Q8ND76-2|Q8ND76-3	Cyclin-Y OS=Homo sapiens GN=CCNY PE=1 SV=2|Isoform 2 of Cyclin-Y OS=Homo sapiens GN=CCNY|Isoform 3 of Cyclin-Y OS=Homo sapiens GN=CCNY	1h	rep1	-0.0649983	-0.0151106	0.750135	0.927268	no_hit	Human
CCNY	Q8ND76|Q8ND76-2|Q8ND76-3	Cyclin-Y OS=Homo sapiens GN=CCNY PE=1 SV=2|Isoform 2 of Cyclin-Y OS=Homo sapiens GN=CCNY|Isoform 3 of Cyclin-Y OS=Homo sapiens GN=CCNY	1h	rep2	0.0347771	-0.0151106	0.750135	0.927268	no_hit	Human
CCNYL1	Q8N7R7|Q8N7R7-2|Q8N7R7-3	Cyclin-Y-like protein 1 OS=Homo sapiens GN=CCNYL1 PE=1 SV=2|Isoform 2 of Cyclin-Y-like protein 1 OS=Homo sapiens GN=CCNYL1|Isoform 3 of Cyclin-Y-like protein 1 OS=Homo sapiens GN=CCNYL1	1h	rep1	0.046762	0.00784035	0.866385	0.967538	no_hit	Human
CCNYL1	Q8N7R7|Q8N7R7-2|Q8N7R7-3	Cyclin-Y-like protein 1 OS=Homo sapiens GN=CCNYL1 PE=1 SV=2|Isoform 2 of Cyclin-Y-like protein 1 OS=Homo sapiens GN=CCNYL1|Isoform 3 of Cyclin-Y-like protein 1 OS=Homo sapiens GN=CCNYL1	1h	rep2	-0.0310813	0.00784036	0.866385	0.967538	no_hit	Human
CCPG1	Q9ULG6|Q9ULG6-2|Q9ULG6-5	Cell cycle progression protein 1 OS=Homo sapiens GN=CCPG1 PE=1 SV=3|Isoform 2 of Cell cycle progression protein 1 OS=Homo sapiens GN=CCPG1|Isoform 5 of Cell cycle progression protein 1 OS=Homo sapiens GN=CCPG1	1h	rep1	0.0295798	0.0484123	0.298489	0.658527	no_hit	Human
CCPG1	Q9ULG6|Q9ULG6-2|Q9ULG6-5	Cell cycle progression protein 1 OS=Homo sapiens GN=CCPG1 PE=1 SV=3|Isoform 2 of Cell cycle progression protein 1 OS=Homo sapiens GN=CCPG1|Isoform 5 of Cell cycle progression protein 1 OS=Homo sapiens GN=CCPG1	1h	rep2	0.0672447	0.0484122	0.298489	0.658527	no_hit	Human
CCS	J3KNF4|O14618	Copper chaperone for superoxide dismutase OS=Homo sapiens GN=CCS PE=1 SV=1|Copper chaperone for superoxide dismutase OS=Homo sapiens GN=CCS PE=1 SV=1	1h	rep1	-0.0751879	-0.0179485	0.70909	0.909144	no_hit	Human
CCS	J3KNF4|O14618	Copper chaperone for superoxide dismutase OS=Homo sapiens GN=CCS PE=1 SV=1|Copper chaperone for superoxide dismutase OS=Homo sapiens GN=CCS PE=1 SV=1	1h	rep2	0.039291	-0.0179485	0.70909	0.909144	no_hit	Human
CCT2	P78371	T-complex protein 1 subunit beta OS=Homo sapiens GN=CCT2 PE=1 SV=4	1h	rep1	-0.0362822	-0.0102893	0.822743	0.956744	no_hit	Human
CCT2	P78371	T-complex protein 1 subunit beta OS=Homo sapiens GN=CCT2 PE=1 SV=4	1h	rep2	0.0157035	-0.0102893	0.822743	0.956744	no_hit	Human
CCT3	E9PQ35|P49368	T-complex protein 1 subunit gamma (Fragment) OS=Homo sapiens GN=CCT3 PE=1 SV=1|T-complex protein 1 subunit gamma OS=Homo sapiens GN=CCT3 PE=1 SV=4	1h	rep1	0.0438421	0.0548326	0.23967	0.597786	no_hit	Human
CCT3	E9PQ35|P49368	T-complex protein 1 subunit gamma (Fragment) OS=Homo sapiens GN=CCT3 PE=1 SV=1|T-complex protein 1 subunit gamma OS=Homo sapiens GN=CCT3 PE=1 SV=4	1h	rep2	0.065823	0.0548326	0.23967	0.597786	no_hit	Human
CCT4	P50991	T-complex protein 1 subunit delta OS=Homo sapiens GN=CCT4 PE=1 SV=4	1h	rep1	-0.0178153	0.0137798	0.765649	0.934976	no_hit	Human
CCT4	P50991	T-complex protein 1 subunit delta OS=Homo sapiens GN=CCT4 PE=1 SV=4	1h	rep2	0.0453749	0.0137798	0.765649	0.934976	no_hit	Human
CCT5	P48643	T-complex protein 1 subunit epsilon OS=Homo sapiens GN=CCT5 PE=1 SV=1	1h	rep1	-0.0485073	-0.0168487	0.715761	0.912541	no_hit	Human
CCT5	P48643	T-complex protein 1 subunit epsilon OS=Homo sapiens GN=CCT5 PE=1 SV=1	1h	rep2	0.0148099	-0.0168487	0.715761	0.91254	no_hit	Human
CCT6A	P40227	T-complex protein 1 subunit zeta OS=Homo sapiens GN=CCT6A PE=1 SV=3	1h	rep1	-0.033686	0.0256114	0.596894	0.8591	no_hit	Human
CCT6A	P40227	T-complex protein 1 subunit zeta OS=Homo sapiens GN=CCT6A PE=1 SV=3	1h	rep2	0.0849087	0.0256114	0.596894	0.8591	no_hit	Human
CCT7	Q99832	T-complex protein 1 subunit eta OS=Homo sapiens GN=CCT7 PE=1 SV=2	1h	rep1	-0.00144507	0.0135697	0.765976	0.934976	no_hit	Human
CCT7	Q99832	T-complex protein 1 subunit eta OS=Homo sapiens GN=CCT7 PE=1 SV=2	1h	rep2	0.0285845	0.0135697	0.765976	0.934976	no_hit	Human
CCT8	P50990	T-complex protein 1 subunit theta OS=Homo sapiens GN=CCT8 PE=1 SV=4	1h	rep1	-0.0113814	-0.00637493	0.888245	0.973724	no_hit	Human
CCT8	P50990	T-complex protein 1 subunit theta OS=Homo sapiens GN=CCT8 PE=1 SV=4	1h	rep2	-0.00136849	-0.00637493	0.888245	0.973724	no_hit	Human
CCZ1B|CCZ1	P86790|P86791	Vacuolar fusion protein CCZ1 homolog B OS=Homo sapiens GN=CCZ1B PE=1 SV=1|Vacuolar fusion protein CCZ1 homolog OS=Homo sapiens GN=CCZ1 PE=1 SV=1	1h	rep1	0.0270633	-0.00165412	0.971322	0.994594	no_hit	Human
CCZ1B|CCZ1	P86790|P86791	Vacuolar fusion protein CCZ1 homolog B OS=Homo sapiens GN=CCZ1B PE=1 SV=1|Vacuolar fusion protein CCZ1 homolog OS=Homo sapiens GN=CCZ1 PE=1 SV=1	1h	rep2	-0.0303716	-0.00165412	0.971322	0.994594	no_hit	Human
CD109	Q6YHK3	CD109 antigen OS=Homo sapiens GN=CD109 PE=1 SV=2	1h	rep1	-0.320996	-0.0193406	0.838033	0.960805	no_hit	Human
CD109	Q6YHK3	CD109 antigen OS=Homo sapiens GN=CD109 PE=1 SV=2	1h	rep2	0.282315	-0.0193406	0.838033	0.960805	no_hit	Human
CD151	P48509	CD151 antigen OS=Homo sapiens GN=CD151 PE=1 SV=3	1h	rep1	-0.00565235	-0.0600052	0.221668	0.57182	no_hit	Human
CD151	P48509	CD151 antigen OS=Homo sapiens GN=CD151 PE=1 SV=3	1h	rep2	-0.114358	-0.0600052	0.221668	0.57182	no_hit	Human
CD276	A0A0C4DGH0|Q5ZPR3|Q5ZPR3-4	CD276 antigen OS=Homo sapiens GN=CD276 PE=1 SV=1|CD276 antigen OS=Homo sapiens GN=CD276 PE=1 SV=1|Isoform 4 of CD276 antigen OS=Homo sapiens GN=CD276	1h	rep1	-0.0224513	-0.0419515	0.365461	0.716885	no_hit	Human
CD276	A0A0C4DGH0|Q5ZPR3|Q5ZPR3-4	CD276 antigen OS=Homo sapiens GN=CD276 PE=1 SV=1|CD276 antigen OS=Homo sapiens GN=CD276 PE=1 SV=1|Isoform 4 of CD276 antigen OS=Homo sapiens GN=CD276	1h	rep2	-0.0614517	-0.0419515	0.365461	0.716885	no_hit	Human
CD2AP	Q9Y5K6	CD2-associated protein OS=Homo sapiens GN=CD2AP PE=1 SV=1	1h	rep1	0.0133625	0.0373675	0.420328	0.755633	no_hit	Human
CD2AP	Q9Y5K6	CD2-associated protein OS=Homo sapiens GN=CD2AP PE=1 SV=1	1h	rep2	0.0613725	0.0373675	0.420328	0.755633	no_hit	Human
CD3EAP	O15446|O15446-2	DNA-directed RNA polymerase I subunit RPA34 OS=Homo sapiens GN=CD3EAP PE=1 SV=1|Isoform 2 of DNA-directed RNA polymerase I subunit RPA34 OS=Homo sapiens GN=CD3EAP	1h	rep1	0.0897261	0.0767115	0.108256	0.395604	no_hit	Human
CD3EAP	O15446|O15446-2	DNA-directed RNA polymerase I subunit RPA34 OS=Homo sapiens GN=CD3EAP PE=1 SV=1|Isoform 2 of DNA-directed RNA polymerase I subunit RPA34 OS=Homo sapiens GN=CD3EAP	1h	rep2	0.0636968	0.0767115	0.108256	0.395604	no_hit	Human
CD44	H0YD13|P16070|P16070-10|P16070-11|P16070-12|P16070-13|P16070-14|P16070-16|P16070-17|P16070-18|P16070-3|P16070-4|P16070-5|P16070-6|P16070-7|P16070-8	CD44 antigen OS=Homo sapiens GN=CD44 PE=1 SV=2|CD44 antigen OS=Homo sapiens GN=CD44 PE=1 SV=3|Isoform 10 of CD44 antigen OS=Homo sapiens GN=CD44|Isoform 11 of CD44 antigen OS=Homo sapiens GN=CD44|Isoform 12 of CD44 antigen OS=Homo sapiens GN=CD44|Isoform 13 of CD44 antigen OS=Homo sapiens GN=CD44|Isoform 14 of CD44 antigen OS=Homo sapiens GN=CD44|Isoform 16 of CD44 antigen OS=Homo sapiens GN=CD44|Isoform 17 of CD44 antigen OS=Homo sapiens GN=CD44|Isoform 18 of CD44 antigen OS=Homo sapiens GN=CD44|Isoform 3 of CD44 antigen OS=Homo sapiens GN=CD44|Isoform 4 of CD44 antigen OS=Homo sapiens GN=CD44|Isoform 5 of CD44 antigen OS=Homo sapiens GN=CD44|Isoform 6 of CD44 antigen OS=Homo sapiens GN=CD44|Isoform 7 of CD44 antigen OS=Homo sapiens GN=CD44|Isoform 8 of CD44 antigen OS=Homo sapiens GN=CD44	1h	rep1	0.0817793	0.0825912	0.0851352	0.349767	no_hit	Human
CD44	H0YD13|P16070|P16070-10|P16070-11|P16070-12|P16070-13|P16070-14|P16070-16|P16070-17|P16070-18|P16070-3|P16070-4|P16070-5|P16070-6|P16070-7|P16070-8	CD44 antigen OS=Homo sapiens GN=CD44 PE=1 SV=2|CD44 antigen OS=Homo sapiens GN=CD44 PE=1 SV=3|Isoform 10 of CD44 antigen OS=Homo sapiens GN=CD44|Isoform 11 of CD44 antigen OS=Homo sapiens GN=CD44|Isoform 12 of CD44 antigen OS=Homo sapiens GN=CD44|Isoform 13 of CD44 antigen OS=Homo sapiens GN=CD44|Isoform 14 of CD44 antigen OS=Homo sapiens GN=CD44|Isoform 16 of CD44 antigen OS=Homo sapiens GN=CD44|Isoform 17 of CD44 antigen OS=Homo sapiens GN=CD44|Isoform 18 of CD44 antigen OS=Homo sapiens GN=CD44|Isoform 3 of CD44 antigen OS=Homo sapiens GN=CD44|Isoform 4 of CD44 antigen OS=Homo sapiens GN=CD44|Isoform 5 of CD44 antigen OS=Homo sapiens GN=CD44|Isoform 6 of CD44 antigen OS=Homo sapiens GN=CD44|Isoform 7 of CD44 antigen OS=Homo sapiens GN=CD44|Isoform 8 of CD44 antigen OS=Homo sapiens GN=CD44	1h	rep2	0.0834031	0.0825912	0.0851352	0.349767	no_hit	Human
CD46	P15529-15|P15529-2|P15529-3|P15529-4|P15529-5|P15529-6|P15529-7	Isoform K of Membrane cofactor protein OS=Homo sapiens GN=CD46|Isoform B of Membrane cofactor protein OS=Homo sapiens GN=CD46|Isoform D of Membrane cofactor protein OS=Homo sapiens GN=CD46|Isoform F of Membrane cofactor protein OS=Homo sapiens GN=CD46|Isoform H of Membrane cofactor protein OS=Homo sapiens GN=CD46|Isoform J of Membrane cofactor protein OS=Homo sapiens GN=CD46|Isoform L of Membrane cofactor protein OS=Homo sapiens GN=CD46	1h	rep1	0.0902341	0.0132785	0.790945	0.945169	no_hit	Human
CD46	P15529-15|P15529-2|P15529-3|P15529-4|P15529-5|P15529-6|P15529-7	Isoform K of Membrane cofactor protein OS=Homo sapiens GN=CD46|Isoform B of Membrane cofactor protein OS=Homo sapiens GN=CD46|Isoform D of Membrane cofactor protein OS=Homo sapiens GN=CD46|Isoform F of Membrane cofactor protein OS=Homo sapiens GN=CD46|Isoform H of Membrane cofactor protein OS=Homo sapiens GN=CD46|Isoform J of Membrane cofactor protein OS=Homo sapiens GN=CD46|Isoform L of Membrane cofactor protein OS=Homo sapiens GN=CD46	1h	rep2	-0.0636771	0.0132785	0.790945	0.945169	no_hit	Human
CD47	Q08722	Leukocyte surface antigen CD47 OS=Homo sapiens GN=CD47 PE=1 SV=1	1h	rep1	0.0124044	0.0464777	0.3242	0.680919	no_hit	Human
CD47	Q08722	Leukocyte surface antigen CD47 OS=Homo sapiens GN=CD47 PE=1 SV=1	1h	rep2	0.0805509	0.0464777	0.3242	0.680919	no_hit	Human
CD55	B1AP13|P08174-2	Complement decay-accelerating factor OS=Homo sapiens GN=CD55 PE=1 SV=1|Isoform 1 of Complement decay-accelerating factor OS=Homo sapiens GN=CD55	1h	rep1	0.0511428	-0.00489378	0.918599	0.982612	no_hit	Human
CD55	B1AP13|P08174-2	Complement decay-accelerating factor OS=Homo sapiens GN=CD55 PE=1 SV=1|Isoform 1 of Complement decay-accelerating factor OS=Homo sapiens GN=CD55	1h	rep2	-0.0609304	-0.00489378	0.918599	0.982612	no_hit	Human
CD59	E9PNW4|E9PR17|P13987	CD59 glycoprotein OS=Homo sapiens GN=CD59 PE=1 SV=1|CD59 glycoprotein OS=Homo sapiens GN=CD59 PE=1 SV=1|CD59 glycoprotein OS=Homo sapiens GN=CD59 PE=1 SV=1	1h	rep1	0.0424917	-0.000630852	0.989257	0.99883	no_hit	Human
CD59	E9PNW4|E9PR17|P13987	CD59 glycoprotein OS=Homo sapiens GN=CD59 PE=1 SV=1|CD59 glycoprotein OS=Homo sapiens GN=CD59 PE=1 SV=1|CD59 glycoprotein OS=Homo sapiens GN=CD59 PE=1 SV=1	1h	rep2	-0.0437534	-0.000630852	0.989257	0.99883	no_hit	Human
CD63	F8VV56|P08962|P08962-2|P08962-3	CD63 antigen OS=Homo sapiens GN=CD63 PE=1 SV=1|CD63 antigen OS=Homo sapiens GN=CD63 PE=1 SV=2|Isoform 2 of CD63 antigen OS=Homo sapiens GN=CD63|Isoform 3 of CD63 antigen OS=Homo sapiens GN=CD63	1h	rep1	-0.0584171	-0.0466308	0.314095	0.675014	no_hit	Human
CD63	F8VV56|P08962|P08962-2|P08962-3	CD63 antigen OS=Homo sapiens GN=CD63 PE=1 SV=1|CD63 antigen OS=Homo sapiens GN=CD63 PE=1 SV=2|Isoform 2 of CD63 antigen OS=Homo sapiens GN=CD63|Isoform 3 of CD63 antigen OS=Homo sapiens GN=CD63	1h	rep2	-0.0348445	-0.0466308	0.314095	0.675014	no_hit	Human
CD70	P32970	CD70 antigen OS=Homo sapiens GN=CD70 PE=1 SV=2	1h	rep1	0.0516893	0.0749053	0.118291	0.414549	no_hit	Human
CD70	P32970	CD70 antigen OS=Homo sapiens GN=CD70 PE=1 SV=2	1h	rep2	0.0981213	0.0749053	0.118291	0.414549	no_hit	Human
CD81	A6NMH8|E9PIF1|E9PJK1|E9PRJ8|H0YDJ9|H0YDL9|P60033	Tetraspanin OS=Homo sapiens GN=CD81 PE=1 SV=1|Tetraspanin OS=Homo sapiens GN=CD81 PE=1 SV=1|Tetraspanin OS=Homo sapiens GN=CD81 PE=1 SV=1|Tetraspanin (Fragment) OS=Homo sapiens GN=CD81 PE=1 SV=1|Tetraspanin (Fragment) OS=Homo sapiens GN=CD81 PE=1 SV=1|Tetraspanin (Fragment) OS=Homo sapiens GN=CD81 PE=1 SV=1|CD81 antigen OS=Homo sapiens GN=CD81 PE=1 SV=1	1h	rep1	-0.126448	-0.0756705	0.126975	0.429972	no_hit	Human
CD81	A6NMH8|E9PIF1|E9PJK1|E9PRJ8|H0YDJ9|H0YDL9|P60033	Tetraspanin OS=Homo sapiens GN=CD81 PE=1 SV=1|Tetraspanin OS=Homo sapiens GN=CD81 PE=1 SV=1|Tetraspanin OS=Homo sapiens GN=CD81 PE=1 SV=1|Tetraspanin (Fragment) OS=Homo sapiens GN=CD81 PE=1 SV=1|Tetraspanin (Fragment) OS=Homo sapiens GN=CD81 PE=1 SV=1|Tetraspanin (Fragment) OS=Homo sapiens GN=CD81 PE=1 SV=1|CD81 antigen OS=Homo sapiens GN=CD81 PE=1 SV=1	1h	rep2	-0.0248933	-0.0756705	0.126974	0.429972	no_hit	Human
CD9	A6NNI4|G8JLH6|P21926	Tetraspanin OS=Homo sapiens GN=CD9 PE=1 SV=1|Tetraspanin (Fragment) OS=Homo sapiens GN=CD9 PE=1 SV=1|CD9 antigen OS=Homo sapiens GN=CD9 PE=1 SV=4	1h	rep1	-0.0926411	-0.106274	0.0324371	0.211086	no_hit	Human
CD9	A6NNI4|G8JLH6|P21926	Tetraspanin OS=Homo sapiens GN=CD9 PE=1 SV=1|Tetraspanin (Fragment) OS=Homo sapiens GN=CD9 PE=1 SV=1|CD9 antigen OS=Homo sapiens GN=CD9 PE=1 SV=4	1h	rep2	-0.119908	-0.106274	0.0324371	0.211086	no_hit	Human
CD97	P48960|P48960-3	CD97 antigen OS=Homo sapiens GN=CD97 PE=1 SV=4|Isoform 3 of CD97 antigen OS=Homo sapiens GN=CD97	1h	rep1	0.0217427	0.0995841	0.063016	0.304367	no_hit	Human
CD97	P48960|P48960-3	CD97 antigen OS=Homo sapiens GN=CD97 PE=1 SV=4|Isoform 3 of CD97 antigen OS=Homo sapiens GN=CD97	1h	rep2	0.177426	0.0995841	0.063016	0.304367	no_hit	Human
CDA	P32320	Cytidine deaminase OS=Homo sapiens GN=CDA PE=1 SV=2	1h	rep1	0.0336722	0.0385185	0.4019	0.743355	no_hit	Human
CDA	P32320	Cytidine deaminase OS=Homo sapiens GN=CDA PE=1 SV=2	1h	rep2	0.0433648	0.0385185	0.4019	0.743355	no_hit	Human
CDAN1	Q8IWY9|Q8IWY9-1	Codanin-1 OS=Homo sapiens GN=CDAN1 PE=1 SV=4|Isoform 1 of Codanin-1 OS=Homo sapiens GN=CDAN1	1h	rep1	-0.0110307	0.0173156	0.707297	0.909144	no_hit	Human
CDAN1	Q8IWY9|Q8IWY9-1	Codanin-1 OS=Homo sapiens GN=CDAN1 PE=1 SV=4|Isoform 1 of Codanin-1 OS=Homo sapiens GN=CDAN1	1h	rep2	0.0456619	0.0173156	0.707297	0.909144	no_hit	Human
CDC123	O75794	Cell division cycle protein 123 homolog OS=Homo sapiens GN=CDC123 PE=1 SV=1	1h	rep1	0.0435623	0.0218876	0.633564	0.878631	no_hit	Human
CDC123	O75794	Cell division cycle protein 123 homolog OS=Homo sapiens GN=CDC123 PE=1 SV=1	1h	rep2	0.00021299	0.0218877	0.633564	0.878631	no_hit	Human
CDC16	Q13042|Q13042-2|Q13042-3	Cell division cycle protein 16 homolog OS=Homo sapiens GN=CDC16 PE=1 SV=2|Isoform 2 of Cell division cycle protein 16 homolog OS=Homo sapiens GN=CDC16|Isoform 3 of Cell division cycle protein 16 homolog OS=Homo sapiens GN=CDC16	1h	rep1	-0.0377888	-0.0819896	0.0973738	0.377744	no_hit	Human
CDC16	Q13042|Q13042-2|Q13042-3	Cell division cycle protein 16 homolog OS=Homo sapiens GN=CDC16 PE=1 SV=2|Isoform 2 of Cell division cycle protein 16 homolog OS=Homo sapiens GN=CDC16|Isoform 3 of Cell division cycle protein 16 homolog OS=Homo sapiens GN=CDC16	1h	rep2	-0.12619	-0.0819896	0.0973737	0.377744	no_hit	Human
CDC2|CDK1	A0A024QZP7|P06493	Cell division cycle 2, G1 to S and G2 to M, isoform CRA_a OS=Homo sapiens GN=CDC2 PE=1 SV=1|Cyclin-dependent kinase 1 OS=Homo sapiens GN=CDK1 PE=1 SV=3	1h	rep1	-0.0966908	-0.128431	0.0135001	0.122334	no_hit	Human
CDC2|CDK1	A0A024QZP7|P06493	Cell division cycle 2, G1 to S and G2 to M, isoform CRA_a OS=Homo sapiens GN=CDC2 PE=1 SV=1|Cyclin-dependent kinase 1 OS=Homo sapiens GN=CDK1 PE=1 SV=3	1h	rep2	-0.160172	-0.128431	0.0135001	0.122334	no_hit	Human
CDC20	Q12834	Cell division cycle protein 20 homolog OS=Homo sapiens GN=CDC20 PE=1 SV=2	1h	rep1	0.0296643	-0.0130156	0.781339	0.94167	no_hit	Human
CDC20	Q12834	Cell division cycle protein 20 homolog OS=Homo sapiens GN=CDC20 PE=1 SV=2	1h	rep2	-0.0556955	-0.0130156	0.781339	0.94167	no_hit	Human
CDC23	D6RCF8|Q9UJX2	Cell division cycle protein 23 homolog OS=Homo sapiens GN=CDC23 PE=1 SV=1|Cell division cycle protein 23 homolog OS=Homo sapiens GN=CDC23 PE=1 SV=3	1h	rep1	-0.0216243	-0.043402	0.350424	0.703671	no_hit	Human
CDC23	D6RCF8|Q9UJX2	Cell division cycle protein 23 homolog OS=Homo sapiens GN=CDC23 PE=1 SV=1|Cell division cycle protein 23 homolog OS=Homo sapiens GN=CDC23 PE=1 SV=3	1h	rep2	-0.0651798	-0.043402	0.350424	0.703671	no_hit	Human
CDC27	G5EA36|P30260|P30260-2	Cell division cycle 27, isoform CRA_c OS=Homo sapiens GN=CDC27 PE=1 SV=1|Cell division cycle protein 27 homolog OS=Homo sapiens GN=CDC27 PE=1 SV=2|Isoform 2 of Cell division cycle protein 27 homolog OS=Homo sapiens GN=CDC27	1h	rep1	0.00714393	-0.0333286	0.479337	0.787464	no_hit	Human
CDC27	G5EA36|P30260|P30260-2	Cell division cycle 27, isoform CRA_c OS=Homo sapiens GN=CDC27 PE=1 SV=1|Cell division cycle protein 27 homolog OS=Homo sapiens GN=CDC27 PE=1 SV=2|Isoform 2 of Cell division cycle protein 27 homolog OS=Homo sapiens GN=CDC27	1h	rep2	-0.0738012	-0.0333286	0.479337	0.787464	no_hit	Human
CDC34	P49427	Ubiquitin-conjugating enzyme E2 R1 OS=Homo sapiens GN=CDC34 PE=1 SV=2	1h	rep1	0.0422783	-0.0291324	0.557923	0.835956	no_hit	Human
CDC34	P49427	Ubiquitin-conjugating enzyme E2 R1 OS=Homo sapiens GN=CDC34 PE=1 SV=2	1h	rep2	-0.100543	-0.0291324	0.557923	0.835956	no_hit	Human
CDC37	K7EL68|Q16543	Hsp90 co-chaperone Cdc37 (Fragment) OS=Homo sapiens GN=CDC37 PE=1 SV=1|Hsp90 co-chaperone Cdc37 OS=Homo sapiens GN=CDC37 PE=1 SV=1	1h	rep1	-0.00883409	0.0188053	0.683357	0.90178	no_hit	Human
CDC37	K7EL68|Q16543	Hsp90 co-chaperone Cdc37 (Fragment) OS=Homo sapiens GN=CDC37 PE=1 SV=1|Hsp90 co-chaperone Cdc37 OS=Homo sapiens GN=CDC37 PE=1 SV=1	1h	rep2	0.0464447	0.0188053	0.683357	0.90178	no_hit	Human
CDC37L1	B1AL69|Q7L3B6	Hsp90 co-chaperone Cdc37-like 1 OS=Homo sapiens GN=CDC37L1 PE=1 SV=1|Hsp90 co-chaperone Cdc37-like 1 OS=Homo sapiens GN=CDC37L1 PE=1 SV=1	1h	rep1	-0.106398	-0.0202489	0.693034	0.904691	no_hit	Human
CDC37L1	B1AL69|Q7L3B6	Hsp90 co-chaperone Cdc37-like 1 OS=Homo sapiens GN=CDC37L1 PE=1 SV=1|Hsp90 co-chaperone Cdc37-like 1 OS=Homo sapiens GN=CDC37L1 PE=1 SV=1	1h	rep2	0.0658999	-0.0202489	0.693034	0.904691	no_hit	Human
CDC40	O60508|Q5SRN1	Pre-mRNA-processing factor 17 OS=Homo sapiens GN=CDC40 PE=1 SV=1|Pre-mRNA-processing factor 17 OS=Homo sapiens GN=CDC40 PE=1 SV=1	1h	rep1	0.0757208	-0.00730087	0.885664	0.973493	no_hit	Human
CDC40	O60508|Q5SRN1	Pre-mRNA-processing factor 17 OS=Homo sapiens GN=CDC40 PE=1 SV=1|Pre-mRNA-processing factor 17 OS=Homo sapiens GN=CDC40 PE=1 SV=1	1h	rep2	-0.0903226	-0.00730087	0.885664	0.973493	no_hit	Human
CDC42	P60953|P60953-1	Cell division control protein 42 homolog OS=Homo sapiens GN=CDC42 PE=1 SV=2|Isoform 1 of Cell division control protein 42 homolog OS=Homo sapiens GN=CDC42	1h	rep1	0.0881467	0.106948	0.0319618	0.20935	no_hit	Human
CDC42	P60953|P60953-1	Cell division control protein 42 homolog OS=Homo sapiens GN=CDC42 PE=1 SV=2|Isoform 1 of Cell division control protein 42 homolog OS=Homo sapiens GN=CDC42	1h	rep2	0.125749	0.106948	0.0319618	0.20935	no_hit	Human
CDC42BPA	A0A0A0MRJ0|Q5VT25|Q5VT25-2|Q5VT25-3|Q5VT25-4|Q5VT25-5	Serine/threonine-protein kinase MRCK alpha OS=Homo sapiens GN=CDC42BPA PE=1 SV=1|Serine/threonine-protein kinase MRCK alpha OS=Homo sapiens GN=CDC42BPA PE=1 SV=1|Isoform 2 of Serine/threonine-protein kinase MRCK alpha OS=Homo sapiens GN=CDC42BPA|Isoform 3 of Serine/threonine-protein kinase MRCK alpha OS=Homo sapiens GN=CDC42BPA|Isoform 4 of Serine/threonine-protein kinase MRCK alpha OS=Homo sapiens GN=CDC42BPA|Isoform 5 of Serine/threonine-protein kinase MRCK alpha OS=Homo sapiens GN=CDC42BPA	1h	rep1	0.0632368	0.154443	0.00907311	0.0969407	no_hit	Human
CDC42BPA	A0A0A0MRJ0|Q5VT25|Q5VT25-2|Q5VT25-3|Q5VT25-4|Q5VT25-5	Serine/threonine-protein kinase MRCK alpha OS=Homo sapiens GN=CDC42BPA PE=1 SV=1|Serine/threonine-protein kinase MRCK alpha OS=Homo sapiens GN=CDC42BPA PE=1 SV=1|Isoform 2 of Serine/threonine-protein kinase MRCK alpha OS=Homo sapiens GN=CDC42BPA|Isoform 3 of Serine/threonine-protein kinase MRCK alpha OS=Homo sapiens GN=CDC42BPA|Isoform 4 of Serine/threonine-protein kinase MRCK alpha OS=Homo sapiens GN=CDC42BPA|Isoform 5 of Serine/threonine-protein kinase MRCK alpha OS=Homo sapiens GN=CDC42BPA	1h	rep2	0.245649	0.154443	0.00907311	0.0969407	no_hit	Human
CDC42BPB	Q9Y5S2	Serine/threonine-protein kinase MRCK beta OS=Homo sapiens GN=CDC42BPB PE=1 SV=2	1h	rep1	-0.0508658	-0.0150632	0.745857	0.925563	no_hit	Human
CDC42BPB	Q9Y5S2	Serine/threonine-protein kinase MRCK beta OS=Homo sapiens GN=CDC42BPB PE=1 SV=2	1h	rep2	0.0207393	-0.0150632	0.745857	0.925563	no_hit	Human
CDC42EP1	Q00587|Q00587-2	Cdc42 effector protein 1 OS=Homo sapiens GN=CDC42EP1 PE=1 SV=1|Isoform 2 of Cdc42 effector protein 1 OS=Homo sapiens GN=CDC42EP1	1h	rep1	0.00132897	0.0348553	0.455862	0.77371	no_hit	Human
CDC42EP1	Q00587|Q00587-2	Cdc42 effector protein 1 OS=Homo sapiens GN=CDC42EP1 PE=1 SV=1|Isoform 2 of Cdc42 effector protein 1 OS=Homo sapiens GN=CDC42EP1	1h	rep2	0.0683817	0.0348553	0.455862	0.77371	no_hit	Human
CDC42EP4	Q9H3Q1	Cdc42 effector protein 4 OS=Homo sapiens GN=CDC42EP4 PE=1 SV=1	1h	rep1	-0.111447	-0.10873	0.0287711	0.195242	no_hit	Human
CDC42EP4	Q9H3Q1	Cdc42 effector protein 4 OS=Homo sapiens GN=CDC42EP4 PE=1 SV=1	1h	rep2	-0.106012	-0.10873	0.0287711	0.195242	no_hit	Human
CDC45	O75419|O75419-2|O75419-3	Cell division control protein 45 homolog OS=Homo sapiens GN=CDC45 PE=1 SV=1|Isoform 2 of Cell division control protein 45 homolog OS=Homo sapiens GN=CDC45|Isoform 3 of Cell division control protein 45 homolog OS=Homo sapiens GN=CDC45	1h	rep1	-0.212786	-0.180899	0.00139425	0.026504	no_hit	Human
CDC45	O75419|O75419-2|O75419-3	Cell division control protein 45 homolog OS=Homo sapiens GN=CDC45 PE=1 SV=1|Isoform 2 of Cell division control protein 45 homolog OS=Homo sapiens GN=CDC45|Isoform 3 of Cell division control protein 45 homolog OS=Homo sapiens GN=CDC45	1h	rep2	-0.149012	-0.180899	0.00139425	0.026504	no_hit	Human
CDC5L	Q99459	Cell division cycle 5-like protein OS=Homo sapiens GN=CDC5L PE=1 SV=2	1h	rep1	0.0305028	-0.0243564	0.61189	0.868655	no_hit	Human
CDC5L	Q99459	Cell division cycle 5-like protein OS=Homo sapiens GN=CDC5L PE=1 SV=2	1h	rep2	-0.0792156	-0.0243564	0.61189	0.868655	no_hit	Human
CDC6	Q99741	Cell division control protein 6 homolog OS=Homo sapiens GN=CDC6 PE=1 SV=1	1h	rep1	-0.0276023	-0.0365158	0.426672	0.760937	no_hit	Human
CDC6	Q99741	Cell division control protein 6 homolog OS=Homo sapiens GN=CDC6 PE=1 SV=1	1h	rep2	-0.0454294	-0.0365158	0.426672	0.760937	no_hit	Human
CDC73	Q6P1J9	Parafibromin OS=Homo sapiens GN=CDC73 PE=1 SV=1	1h	rep1	0.0225111	-0.0654216	0.2161	0.565689	no_hit	Human
CDC73	Q6P1J9	Parafibromin OS=Homo sapiens GN=CDC73 PE=1 SV=1	1h	rep2	-0.153354	-0.0654216	0.2161	0.565689	no_hit	Human
CDCA2	E9PEI0|Q69YH5	Cell division cycle-associated protein 2 OS=Homo sapiens GN=CDCA2 PE=1 SV=1|Cell division cycle-associated protein 2 OS=Homo sapiens GN=CDCA2 PE=1 SV=2	1h	rep1	-0.0314001	0.0220728	0.644553	0.88095	no_hit	Human
CDCA2	E9PEI0|Q69YH5	Cell division cycle-associated protein 2 OS=Homo sapiens GN=CDCA2 PE=1 SV=1|Cell division cycle-associated protein 2 OS=Homo sapiens GN=CDCA2 PE=1 SV=2	1h	rep2	0.0755456	0.0220728	0.644553	0.88095	no_hit	Human
CDCA7L	Q96GN5|Q96GN5-2|Q96GN5-4|Q96GN5-5	Cell division cycle-associated 7-like protein OS=Homo sapiens GN=CDCA7L PE=1 SV=2|Isoform 2 of Cell division cycle-associated 7-like protein OS=Homo sapiens GN=CDCA7L|Isoform 3 of Cell division cycle-associated 7-like protein OS=Homo sapiens GN=CDCA7L|Isoform 4 of Cell division cycle-associated 7-like protein OS=Homo sapiens GN=CDCA7L	1h	rep1	0.0332986	-0.00916238	0.844919	0.962764	no_hit	Human
CDCA7L	Q96GN5|Q96GN5-2|Q96GN5-4|Q96GN5-5	Cell division cycle-associated 7-like protein OS=Homo sapiens GN=CDCA7L PE=1 SV=2|Isoform 2 of Cell division cycle-associated 7-like protein OS=Homo sapiens GN=CDCA7L|Isoform 3 of Cell division cycle-associated 7-like protein OS=Homo sapiens GN=CDCA7L|Isoform 4 of Cell division cycle-associated 7-like protein OS=Homo sapiens GN=CDCA7L	1h	rep2	-0.0516233	-0.00916238	0.844919	0.962764	no_hit	Human
CDCA8	Q53HL2	Borealin OS=Homo sapiens GN=CDCA8 PE=1 SV=2	1h	rep1	0.207826	0.0725249	0.228911	0.580563	no_hit	Human
CDCA8	Q53HL2	Borealin OS=Homo sapiens GN=CDCA8 PE=1 SV=2	1h	rep2	-0.0627761	0.0725249	0.228911	0.580563	no_hit	Human
CDH10	Q9Y6N8	Cadherin-10 OS=Homo sapiens GN=CDH10 PE=1 SV=2	1h	rep1	-0.00584261	0.108995	0.0646321	0.306615	no_hit	Human
CDH10	Q9Y6N8	Cadherin-10 OS=Homo sapiens GN=CDH10 PE=1 SV=2	1h	rep2	0.223832	0.108995	0.0646321	0.306615	no_hit	Human
CDIPT	B3KY94|O14735|O14735-3	CDP-diacylglycerol--inositol 3-phosphatidyltransferase OS=Homo sapiens GN=CDIPT PE=1 SV=1|CDP-diacylglycerol--inositol 3-phosphatidyltransferase OS=Homo sapiens GN=CDIPT PE=1 SV=1|Isoform 3 of CDP-diacylglycerol--inositol 3-phosphatidyltransferase OS=Homo sapiens GN=CDIPT	1h	rep1	-0.00717164	0.00284215	0.950098	0.991239	no_hit	Human
CDIPT	B3KY94|O14735|O14735-3	CDP-diacylglycerol--inositol 3-phosphatidyltransferase OS=Homo sapiens GN=CDIPT PE=1 SV=1|CDP-diacylglycerol--inositol 3-phosphatidyltransferase OS=Homo sapiens GN=CDIPT PE=1 SV=1|Isoform 3 of CDP-diacylglycerol--inositol 3-phosphatidyltransferase OS=Homo sapiens GN=CDIPT	1h	rep2	0.0128559	0.00284215	0.950098	0.991239	no_hit	Human
CDK12	Q9NYV4|Q9NYV4-2	Cyclin-dependent kinase 12 OS=Homo sapiens GN=CDK12 PE=1 SV=2|Isoform 2 of Cyclin-dependent kinase 12 OS=Homo sapiens GN=CDK12	1h	rep1	0.0313366	0.0154506	0.734936	0.918125	no_hit	Human
CDK12	Q9NYV4|Q9NYV4-2	Cyclin-dependent kinase 12 OS=Homo sapiens GN=CDK12 PE=1 SV=2|Isoform 2 of Cyclin-dependent kinase 12 OS=Homo sapiens GN=CDK12	1h	rep2	-0.00043534	0.0154506	0.734936	0.918125	no_hit	Human
CDK13	Q14004-2	Isoform 2 of Cyclin-dependent kinase 13 OS=Homo sapiens GN=CDK13	1h	rep1	0.0675466	0.0442592	0.341873	0.696508	no_hit	Human
CDK13	Q14004-2	Isoform 2 of Cyclin-dependent kinase 13 OS=Homo sapiens GN=CDK13	1h	rep2	0.0209719	0.0442592	0.341873	0.696508	no_hit	Human
CDK16	Q00536|Q00536-2|Q00536-3	Cyclin-dependent kinase 16 OS=Homo sapiens GN=CDK16 PE=1 SV=1|Isoform 2 of Cyclin-dependent kinase 16 OS=Homo sapiens GN=CDK16|Isoform 3 of Cyclin-dependent kinase 16 OS=Homo sapiens GN=CDK16	1h	rep1	-0.0687292	-0.0687162	0.145381	0.463772	no_hit	Human
CDK16	Q00536|Q00536-2|Q00536-3	Cyclin-dependent kinase 16 OS=Homo sapiens GN=CDK16 PE=1 SV=1|Isoform 2 of Cyclin-dependent kinase 16 OS=Homo sapiens GN=CDK16|Isoform 3 of Cyclin-dependent kinase 16 OS=Homo sapiens GN=CDK16	1h	rep2	-0.0687032	-0.0687162	0.145381	0.463772	no_hit	Human
CDK17	F5H6Z0|Q00537|Q00537-2	Cyclin-dependent kinase 17 OS=Homo sapiens GN=CDK17 PE=1 SV=1|Cyclin-dependent kinase 17 OS=Homo sapiens GN=CDK17 PE=1 SV=2|Isoform 2 of Cyclin-dependent kinase 17 OS=Homo sapiens GN=CDK17	1h	rep1	-0.0397601	0.0326123	0.513444	0.810806	no_hit	Human
CDK17	F5H6Z0|Q00537|Q00537-2	Cyclin-dependent kinase 17 OS=Homo sapiens GN=CDK17 PE=1 SV=1|Cyclin-dependent kinase 17 OS=Homo sapiens GN=CDK17 PE=1 SV=2|Isoform 2 of Cyclin-dependent kinase 17 OS=Homo sapiens GN=CDK17	1h	rep2	0.104985	0.0326123	0.513444	0.810806	no_hit	Human
CDK18	Q07002|Q07002-2|Q07002-3	Cyclin-dependent kinase 18 OS=Homo sapiens GN=CDK18 PE=1 SV=3|Isoform 2 of Cyclin-dependent kinase 18 OS=Homo sapiens GN=CDK18|Isoform 3 of Cyclin-dependent kinase 18 OS=Homo sapiens GN=CDK18	1h	rep1	-0.0884781	-0.0200193	0.684298	0.902011	no_hit	Human
CDK18	Q07002|Q07002-2|Q07002-3	Cyclin-dependent kinase 18 OS=Homo sapiens GN=CDK18 PE=1 SV=3|Isoform 2 of Cyclin-dependent kinase 18 OS=Homo sapiens GN=CDK18|Isoform 3 of Cyclin-dependent kinase 18 OS=Homo sapiens GN=CDK18	1h	rep2	0.0484394	-0.0200193	0.684298	0.902011	no_hit	Human
CDK2	G3V5T9|P24941	Cyclin-dependent kinase 2 OS=Homo sapiens GN=CDK2 PE=1 SV=1|Cyclin-dependent kinase 2 OS=Homo sapiens GN=CDK2 PE=1 SV=2	1h	rep1	-0.00287798	-0.0208675	0.648483	0.883541	no_hit	Human
CDK2	G3V5T9|P24941	Cyclin-dependent kinase 2 OS=Homo sapiens GN=CDK2 PE=1 SV=1|Cyclin-dependent kinase 2 OS=Homo sapiens GN=CDK2 PE=1 SV=2	1h	rep2	-0.038857	-0.0208675	0.648483	0.883541	no_hit	Human
CDK4	P11802	Cyclin-dependent kinase 4 OS=Homo sapiens GN=CDK4 PE=1 SV=2	1h	rep1	0.0613788	0.0569446	0.222143	0.572311	no_hit	Human
CDK4	P11802	Cyclin-dependent kinase 4 OS=Homo sapiens GN=CDK4 PE=1 SV=2	1h	rep2	0.0525104	0.0569446	0.222143	0.572311	no_hit	Human
CDK5	Q00535	Cyclin-dependent-like kinase 5 OS=Homo sapiens GN=CDK5 PE=1 SV=3	1h	rep1	-0.0869857	-0.0692307	0.144753	0.462706	no_hit	Human
CDK5	Q00535	Cyclin-dependent-like kinase 5 OS=Homo sapiens GN=CDK5 PE=1 SV=3	1h	rep2	-0.0514757	-0.0692307	0.144753	0.462706	no_hit	Human
CDK5RAP1	Q96SZ6|Q96SZ6-3|Q96SZ6-6	CDK5 regulatory subunit-associated protein 1 OS=Homo sapiens GN=CDK5RAP1 PE=1 SV=2|Isoform 3 of CDK5 regulatory subunit-associated protein 1 OS=Homo sapiens GN=CDK5RAP1|Isoform 6 of CDK5 regulatory subunit-associated protein 1 OS=Homo sapiens GN=CDK5RAP1	1h	rep1	-1.09079	-1.03213	4.76706e-12	4.78772e-09	hit	Human
CDK5RAP1	Q96SZ6|Q96SZ6-3|Q96SZ6-6	CDK5 regulatory subunit-associated protein 1 OS=Homo sapiens GN=CDK5RAP1 PE=1 SV=2|Isoform 3 of CDK5 regulatory subunit-associated protein 1 OS=Homo sapiens GN=CDK5RAP1|Isoform 6 of CDK5 regulatory subunit-associated protein 1 OS=Homo sapiens GN=CDK5RAP1	1h	rep2	-0.973467	-1.03213	4.76706e-12	4.78772e-09	hit	Human
CDK5RAP2	A0A0A0MRG9|Q96SN8|Q96SN8-2|Q96SN8-3|Q96SN8-4	CDK5 regulatory subunit-associated protein 2 OS=Homo sapiens GN=CDK5RAP2 PE=1 SV=1|CDK5 regulatory subunit-associated protein 2 OS=Homo sapiens GN=CDK5RAP2 PE=1 SV=5|Isoform 2 of CDK5 regulatory subunit-associated protein 2 OS=Homo sapiens GN=CDK5RAP2|Isoform 3 of CDK5 regulatory subunit-associated protein 2 OS=Homo sapiens GN=CDK5RAP2|Isoform 4 of CDK5 regulatory subunit-associated protein 2 OS=Homo sapiens GN=CDK5RAP2	1h	rep1	0.120073	0.0465756	0.355774	0.70849	no_hit	Human
CDK5RAP2	A0A0A0MRG9|Q96SN8|Q96SN8-2|Q96SN8-3|Q96SN8-4	CDK5 regulatory subunit-associated protein 2 OS=Homo sapiens GN=CDK5RAP2 PE=1 SV=1|CDK5 regulatory subunit-associated protein 2 OS=Homo sapiens GN=CDK5RAP2 PE=1 SV=5|Isoform 2 of CDK5 regulatory subunit-associated protein 2 OS=Homo sapiens GN=CDK5RAP2|Isoform 3 of CDK5 regulatory subunit-associated protein 2 OS=Homo sapiens GN=CDK5RAP2|Isoform 4 of CDK5 regulatory subunit-associated protein 2 OS=Homo sapiens GN=CDK5RAP2	1h	rep2	-0.0269222	0.0465756	0.355774	0.70849	no_hit	Human
CDK5RAP3	Q96JB5|Q96JB5-4	CDK5 regulatory subunit-associated protein 3 OS=Homo sapiens GN=CDK5RAP3 PE=1 SV=2|Isoform 4 of CDK5 regulatory subunit-associated protein 3 OS=Homo sapiens GN=CDK5RAP3	1h	rep1	-0.0149536	-0.0623283	0.200185	0.543315	no_hit	Human
CDK5RAP3	Q96JB5|Q96JB5-4	CDK5 regulatory subunit-associated protein 3 OS=Homo sapiens GN=CDK5RAP3 PE=1 SV=2|Isoform 4 of CDK5 regulatory subunit-associated protein 3 OS=Homo sapiens GN=CDK5RAP3	1h	rep2	-0.109703	-0.0623283	0.200185	0.543315	no_hit	Human
CDK6	Q00534	Cyclin-dependent kinase 6 OS=Homo sapiens GN=CDK6 PE=1 SV=1	1h	rep1	0.0576367	0.00306451	0.94883	0.990584	no_hit	Human
CDK6	Q00534	Cyclin-dependent kinase 6 OS=Homo sapiens GN=CDK6 PE=1 SV=1	1h	rep2	-0.0515077	0.00306451	0.94883	0.990584	no_hit	Human
CDK7	D6RAD4|P50613	Cyclin-dependent kinase 7 OS=Homo sapiens GN=CDK7 PE=1 SV=1|Cyclin-dependent kinase 7 OS=Homo sapiens GN=CDK7 PE=1 SV=1	1h	rep1	0.0650554	-0.0141975	0.778053	0.939777	no_hit	Human
CDK7	D6RAD4|P50613	Cyclin-dependent kinase 7 OS=Homo sapiens GN=CDK7 PE=1 SV=1|Cyclin-dependent kinase 7 OS=Homo sapiens GN=CDK7 PE=1 SV=1	1h	rep2	-0.0934504	-0.0141975	0.778053	0.939777	no_hit	Human
CDK9	P50750|P50750-2	Cyclin-dependent kinase 9 OS=Homo sapiens GN=CDK9 PE=1 SV=3|Isoform 2 of Cyclin-dependent kinase 9 OS=Homo sapiens GN=CDK9	1h	rep1	-0.0246845	-0.0612683	0.200821	0.543315	no_hit	Human
CDK9	P50750|P50750-2	Cyclin-dependent kinase 9 OS=Homo sapiens GN=CDK9 PE=1 SV=3|Isoform 2 of Cyclin-dependent kinase 9 OS=Homo sapiens GN=CDK9	1h	rep2	-0.0978522	-0.0612683	0.200821	0.543315	no_hit	Human
CDKAL1	Q5VV42	Threonylcarbamoyladenosine tRNA methylthiotransferase OS=Homo sapiens GN=CDKAL1 PE=1 SV=1	1h	rep1	-0.0864694	-0.0863752	0.0731504	0.325861	no_hit	Human
CDKAL1	Q5VV42	Threonylcarbamoyladenosine tRNA methylthiotransferase OS=Homo sapiens GN=CDKAL1 PE=1 SV=1	1h	rep2	-0.0862811	-0.0863752	0.0731504	0.325861	no_hit	Human
CDKN2A	A0A0A0MRI0|P42771-4	Cyclin-dependent kinase inhibitor 2A OS=Homo sapiens GN=CDKN2A PE=1 SV=1|Isoform 5 of Cyclin-dependent kinase inhibitor 2A OS=Homo sapiens GN=CDKN2A	1h	rep1	0.114831	0.11317	0.0237516	0.175832	no_hit	Human
CDKN2A	A0A0A0MRI0|P42771-4	Cyclin-dependent kinase inhibitor 2A OS=Homo sapiens GN=CDKN2A PE=1 SV=1|Isoform 5 of Cyclin-dependent kinase inhibitor 2A OS=Homo sapiens GN=CDKN2A	1h	rep2	0.111509	0.11317	0.0237516	0.175832	no_hit	Human
CDKN2AIP	Q9NXV6	CDKN2A-interacting protein OS=Homo sapiens GN=CDKN2AIP PE=1 SV=3	1h	rep1	0.0509987	-0.00273836	0.9542	0.991894	no_hit	Human
CDKN2AIP	Q9NXV6	CDKN2A-interacting protein OS=Homo sapiens GN=CDKN2AIP PE=1 SV=3	1h	rep2	-0.0564754	-0.00273836	0.9542	0.991894	no_hit	Human
CDR2L	Q86X02	Cerebellar degeneration-related protein 2-like OS=Homo sapiens GN=CDR2L PE=1 SV=2	1h	rep1	0.0474106	0.0656505	0.165193	0.494818	no_hit	Human
CDR2L	Q86X02	Cerebellar degeneration-related protein 2-like OS=Homo sapiens GN=CDR2L PE=1 SV=2	1h	rep2	0.0838904	0.0656505	0.165193	0.494818	no_hit	Human
CDS2	O95674	Phosphatidate cytidylyltransferase 2 OS=Homo sapiens GN=CDS2 PE=1 SV=1	1h	rep1	0.000808516	0.00325962	0.942683	0.989999	no_hit	Human
CDS2	O95674	Phosphatidate cytidylyltransferase 2 OS=Homo sapiens GN=CDS2 PE=1 SV=1	1h	rep2	0.00571073	0.00325962	0.942683	0.99	no_hit	Human
CDT1	H3BSY1|Q9H211	DNA replication factor Cdt1 (Fragment) OS=Homo sapiens GN=CDT1 PE=1 SV=1|DNA replication factor Cdt1 OS=Homo sapiens GN=CDT1 PE=1 SV=3	1h	rep1	-0.0559311	-0.0583093	0.211745	0.559184	no_hit	Human
CDT1	H3BSY1|Q9H211	DNA replication factor Cdt1 (Fragment) OS=Homo sapiens GN=CDT1 PE=1 SV=1|DNA replication factor Cdt1 OS=Homo sapiens GN=CDT1 PE=1 SV=3	1h	rep2	-0.0606876	-0.0583094	0.211745	0.559184	no_hit	Human
CDV3	Q9UKY7	Protein CDV3 homolog OS=Homo sapiens GN=CDV3 PE=1 SV=1	1h	rep1	0.030778	0.019974	0.661289	0.891084	no_hit	Human
CDV3	Q9UKY7	Protein CDV3 homolog OS=Homo sapiens GN=CDV3 PE=1 SV=1	1h	rep2	0.00916998	0.019974	0.661289	0.891084	no_hit	Human
CDYL	Q9Y232|Q9Y232-2	Chromodomain Y-like protein OS=Homo sapiens GN=CDYL PE=1 SV=2|Isoform 2 of Chromodomain Y-like protein OS=Homo sapiens GN=CDYL	1h	rep1	0.0919479	-0.00866174	0.870502	0.970159	no_hit	Human
CDYL	Q9Y232|Q9Y232-2	Chromodomain Y-like protein OS=Homo sapiens GN=CDYL PE=1 SV=2|Isoform 2 of Chromodomain Y-like protein OS=Homo sapiens GN=CDYL	1h	rep2	-0.109271	-0.00866174	0.870502	0.970159	no_hit	Human
CDYL2	A0A0B4J291|Q8N8U2	Chromodomain Y-like protein 2 OS=Homo sapiens GN=CDYL2 PE=1 SV=1|Chromodomain Y-like protein 2 OS=Homo sapiens GN=CDYL2 PE=1 SV=2	1h	rep1	0.0461488	0.00162059	0.972467	0.994759	no_hit	Human
CDYL2	A0A0B4J291|Q8N8U2	Chromodomain Y-like protein 2 OS=Homo sapiens GN=CDYL2 PE=1 SV=1|Chromodomain Y-like protein 2 OS=Homo sapiens GN=CDYL2 PE=1 SV=2	1h	rep2	-0.0429076	0.00162059	0.972467	0.994759	no_hit	Human
CEBPB	P17676|P17676-2	CCAAT/enhancer-binding protein beta OS=Homo sapiens GN=CEBPB PE=1 SV=2|Isoform 2 of CCAAT/enhancer-binding protein beta OS=Homo sapiens GN=CEBPB	1h	rep1	-0.0344176	0.0247926	0.608498	0.86601	no_hit	Human
CEBPB	P17676|P17676-2	CCAAT/enhancer-binding protein beta OS=Homo sapiens GN=CEBPB PE=1 SV=2|Isoform 2 of CCAAT/enhancer-binding protein beta OS=Homo sapiens GN=CEBPB	1h	rep2	0.0840028	0.0247926	0.608498	0.86601	no_hit	Human
CEBPZ	Q03701	CCAAT/enhancer-binding protein zeta OS=Homo sapiens GN=CEBPZ PE=1 SV=3	1h	rep1	0.0349521	-0.0140308	0.767057	0.934976	no_hit	Human
CEBPZ	Q03701	CCAAT/enhancer-binding protein zeta OS=Homo sapiens GN=CEBPZ PE=1 SV=3	1h	rep2	-0.0630136	-0.0140308	0.767057	0.934976	no_hit	Human
CECR5	Q9BXW7|Q9BXW7-2	Cat eye syndrome critical region protein 5 OS=Homo sapiens GN=CECR5 PE=1 SV=1|Isoform 1 of Cat eye syndrome critical region protein 5 OS=Homo sapiens GN=CECR5	1h	rep1	-0.51092	-0.480363	5.4465e-08	6.43541e-06	no_hit	Human
CECR5	Q9BXW7|Q9BXW7-2	Cat eye syndrome critical region protein 5 OS=Homo sapiens GN=CECR5 PE=1 SV=1|Isoform 1 of Cat eye syndrome critical region protein 5 OS=Homo sapiens GN=CECR5	1h	rep2	-0.449807	-0.480363	5.4465e-08	6.43541e-06	no_hit	Human
CELF1	G5EA30|Q92879|Q92879-2|Q92879-3	CUG triplet repeat, RNA binding protein 1, isoform CRA_c OS=Homo sapiens GN=CELF1 PE=1 SV=1|CUGBP Elav-like family member 1 OS=Homo sapiens GN=CELF1 PE=1 SV=2|Isoform 2 of CUGBP Elav-like family member 1 OS=Homo sapiens GN=CELF1|Isoform 3 of CUGBP Elav-like family member 1 OS=Homo sapiens GN=CELF1	1h	rep1	0.104026	0.0563385	0.244544	0.602751	no_hit	Human
CELF1	G5EA30|Q92879|Q92879-2|Q92879-3	CUG triplet repeat, RNA binding protein 1, isoform CRA_c OS=Homo sapiens GN=CELF1 PE=1 SV=1|CUGBP Elav-like family member 1 OS=Homo sapiens GN=CELF1 PE=1 SV=2|Isoform 2 of CUGBP Elav-like family member 1 OS=Homo sapiens GN=CELF1|Isoform 3 of CUGBP Elav-like family member 1 OS=Homo sapiens GN=CELF1	1h	rep2	0.00865127	0.0563385	0.244544	0.602751	no_hit	Human
CELSR1	Q9NYQ6	Cadherin EGF LAG seven-pass G-type receptor 1 OS=Homo sapiens GN=CELSR1 PE=1 SV=1	1h	rep1	0.0531788	0.0710829	0.13514	0.445245	no_hit	Human
CELSR1	Q9NYQ6	Cadherin EGF LAG seven-pass G-type receptor 1 OS=Homo sapiens GN=CELSR1 PE=1 SV=1	1h	rep2	0.088987	0.0710829	0.13514	0.445245	no_hit	Human
CELSR2	Q9HCU4	Cadherin EGF LAG seven-pass G-type receptor 2 OS=Homo sapiens GN=CELSR2 PE=1 SV=1	1h	rep1	-0.07965	0.00266815	0.958005	0.992124	no_hit	Human
CELSR2	Q9HCU4	Cadherin EGF LAG seven-pass G-type receptor 2 OS=Homo sapiens GN=CELSR2 PE=1 SV=1	1h	rep2	0.0849863	0.00266815	0.958005	0.992124	no_hit	Human
CENPB	P07199	Major centromere autoantigen B OS=Homo sapiens GN=CENPB PE=1 SV=2	1h	rep1	-0.0750292	-0.0980757	0.0470101	0.26109	no_hit	Human
CENPB	P07199	Major centromere autoantigen B OS=Homo sapiens GN=CENPB PE=1 SV=2	1h	rep2	-0.121122	-0.0980757	0.0470101	0.26109	no_hit	Human
CENPC	Q03188	Centromere protein C OS=Homo sapiens GN=CENPC PE=1 SV=2	1h	rep1	0.11605	0.0415971	0.409013	0.74935	no_hit	Human
CENPC	Q03188	Centromere protein C OS=Homo sapiens GN=CENPC PE=1 SV=2	1h	rep2	-0.032856	0.0415971	0.409013	0.74935	no_hit	Human
CENPE	A0A087X0P0|Q02224|Q02224-2	Centromere-associated protein E OS=Homo sapiens GN=CENPE PE=1 SV=1|Centromere-associated protein E OS=Homo sapiens GN=CENPE PE=1 SV=2|Isoform 2 of Centromere-associated protein E OS=Homo sapiens GN=CENPE	1h	rep1	0.00188292	0.0162259	0.722008	0.91564	no_hit	Human
CENPE	A0A087X0P0|Q02224|Q02224-2	Centromere-associated protein E OS=Homo sapiens GN=CENPE PE=1 SV=1|Centromere-associated protein E OS=Homo sapiens GN=CENPE PE=1 SV=2|Isoform 2 of Centromere-associated protein E OS=Homo sapiens GN=CENPE	1h	rep2	0.0305688	0.0162259	0.722008	0.91564	no_hit	Human
CENPF	P49454	Centromere protein F OS=Homo sapiens GN=CENPF PE=1 SV=2	1h	rep1	0.0513675	0.044932	0.330572	0.687379	no_hit	Human
CENPF	P49454	Centromere protein F OS=Homo sapiens GN=CENPF PE=1 SV=2	1h	rep2	0.0384965	0.044932	0.330572	0.68738	no_hit	Human
CENPI	Q92674	Centromere protein I OS=Homo sapiens GN=CENPI PE=1 SV=2	1h	rep1	-0.113988	-0.0975303	0.0471732	0.261494	no_hit	Human
CENPI	Q92674	Centromere protein I OS=Homo sapiens GN=CENPI PE=1 SV=2	1h	rep2	-0.0810722	-0.0975303	0.0471732	0.261494	no_hit	Human
CENPM	Q9NSP4	Centromere protein M OS=Homo sapiens GN=CENPM PE=1 SV=1	1h	rep1	0.112918	0.0789349	0.104803	0.391523	no_hit	Human
CENPM	Q9NSP4	Centromere protein M OS=Homo sapiens GN=CENPM PE=1 SV=1	1h	rep2	0.0449517	0.0789349	0.104803	0.391523	no_hit	Human
CENPV	Q7Z7K6|Q7Z7K6-3	Centromere protein V OS=Homo sapiens GN=CENPV PE=1 SV=1|Isoform 3 of Centromere protein V OS=Homo sapiens GN=CENPV	1h	rep1	0.0291539	0.0187192	0.681184	0.900996	no_hit	Human
CENPV	Q7Z7K6|Q7Z7K6-3	Centromere protein V OS=Homo sapiens GN=CENPV PE=1 SV=1|Isoform 3 of Centromere protein V OS=Homo sapiens GN=CENPV	1h	rep2	0.00828447	0.0187192	0.681184	0.900996	no_hit	Human
CEP131	I3L2J8|Q9UPN4|Q9UPN4-2|Q9UPN4-3	Centrosomal protein of 131 kDa OS=Homo sapiens GN=CEP131 PE=1 SV=1|Centrosomal protein of 131 kDa OS=Homo sapiens GN=CEP131 PE=1 SV=3|Isoform 2 of Centrosomal protein of 131 kDa OS=Homo sapiens GN=CEP131|Isoform 3 of Centrosomal protein of 131 kDa OS=Homo sapiens GN=CEP131	1h	rep1	0.0201734	-0.0254034	0.5911	0.8564	no_hit	Human
CEP131	I3L2J8|Q9UPN4|Q9UPN4-2|Q9UPN4-3	Centrosomal protein of 131 kDa OS=Homo sapiens GN=CEP131 PE=1 SV=1|Centrosomal protein of 131 kDa OS=Homo sapiens GN=CEP131 PE=1 SV=3|Isoform 2 of Centrosomal protein of 131 kDa OS=Homo sapiens GN=CEP131|Isoform 3 of Centrosomal protein of 131 kDa OS=Homo sapiens GN=CEP131	1h	rep2	-0.0709802	-0.0254034	0.591101	0.8564	no_hit	Human
CEP152	O94986|O94986-1|O94986-2	Centrosomal protein of 152 kDa OS=Homo sapiens GN=CEP152 PE=1 SV=4|Isoform 1 of Centrosomal protein of 152 kDa OS=Homo sapiens GN=CEP152|Isoform 2 of Centrosomal protein of 152 kDa OS=Homo sapiens GN=CEP152	1h	rep1	0.0122474	0.01338	0.768224	0.935545	no_hit	Human
CEP152	O94986|O94986-1|O94986-2	Centrosomal protein of 152 kDa OS=Homo sapiens GN=CEP152 PE=1 SV=4|Isoform 1 of Centrosomal protein of 152 kDa OS=Homo sapiens GN=CEP152|Isoform 2 of Centrosomal protein of 152 kDa OS=Homo sapiens GN=CEP152	1h	rep2	0.0145126	0.01338	0.768224	0.935545	no_hit	Human
CEP170	Q5SW79|Q5SW79-2	Centrosomal protein of 170 kDa OS=Homo sapiens GN=CEP170 PE=1 SV=1|Isoform 2 of Centrosomal protein of 170 kDa OS=Homo sapiens GN=CEP170	1h	rep1	0.0573425	0.0609131	0.193243	0.535148	no_hit	Human
CEP170	Q5SW79|Q5SW79-2	Centrosomal protein of 170 kDa OS=Homo sapiens GN=CEP170 PE=1 SV=1|Isoform 2 of Centrosomal protein of 170 kDa OS=Homo sapiens GN=CEP170	1h	rep2	0.0644837	0.0609131	0.193243	0.535148	no_hit	Human
CEP170B	J3KQR7|Q9Y4F5|Q9Y4F5-2	Centrosomal protein of 170 kDa protein B OS=Homo sapiens GN=CEP170B PE=1 SV=1|Centrosomal protein of 170 kDa protein B OS=Homo sapiens GN=CEP170B PE=1 SV=4|Isoform 2 of Centrosomal protein of 170 kDa protein B OS=Homo sapiens GN=CEP170B	1h	rep1	-0.0608674	0.084234	0.177829	0.51248	no_hit	Human
CEP170B	J3KQR7|Q9Y4F5|Q9Y4F5-2	Centrosomal protein of 170 kDa protein B OS=Homo sapiens GN=CEP170B PE=1 SV=1|Centrosomal protein of 170 kDa protein B OS=Homo sapiens GN=CEP170B PE=1 SV=4|Isoform 2 of Centrosomal protein of 170 kDa protein B OS=Homo sapiens GN=CEP170B	1h	rep2	0.229335	0.084234	0.177829	0.51248	no_hit	Human
CEP250	Q9BV73|Q9BV73-2	Centrosome-associated protein CEP250 OS=Homo sapiens GN=CEP250 PE=1 SV=2|Isoform 2 of Centrosome-associated protein CEP250 OS=Homo sapiens GN=CEP250	1h	rep1	0.0843964	0.101678	0.0397507	0.23683	no_hit	Human
CEP250	Q9BV73|Q9BV73-2	Centrosome-associated protein CEP250 OS=Homo sapiens GN=CEP250 PE=1 SV=2|Isoform 2 of Centrosome-associated protein CEP250 OS=Homo sapiens GN=CEP250	1h	rep2	0.118959	0.101678	0.0397507	0.23683	no_hit	Human
CEP290	J3KNF5|O15078	Centrosomal protein of 290 kDa OS=Homo sapiens GN=CEP290 PE=1 SV=1|Centrosomal protein of 290 kDa OS=Homo sapiens GN=CEP290 PE=1 SV=2	1h	rep1	0.0178497	0.0118867	0.793526	0.946565	no_hit	Human
CEP290	J3KNF5|O15078	Centrosomal protein of 290 kDa OS=Homo sapiens GN=CEP290 PE=1 SV=1|Centrosomal protein of 290 kDa OS=Homo sapiens GN=CEP290 PE=1 SV=2	1h	rep2	0.00592371	0.0118867	0.793526	0.946565	no_hit	Human
CEP295	Q9C0D2|Q9C0D2-3	Centrosomal protein of 295 kDa OS=Homo sapiens GN=CEP295 PE=1 SV=4|Isoform 3 of Centrosomal protein of 295 kDa OS=Homo sapiens GN=CEP295	1h	rep1	-0.0987401	-0.038739	0.427429	0.761426	no_hit	Human
CEP295	Q9C0D2|Q9C0D2-3	Centrosomal protein of 295 kDa OS=Homo sapiens GN=CEP295 PE=1 SV=4|Isoform 3 of Centrosomal protein of 295 kDa OS=Homo sapiens GN=CEP295	1h	rep2	0.021262	-0.038739	0.427429	0.761426	no_hit	Human
CEP350	Q5VT06	Centrosome-associated protein 350 OS=Homo sapiens GN=CEP350 PE=1 SV=1	1h	rep1	-0.0385126	0.0334016	0.503042	0.802009	no_hit	Human
CEP350	Q5VT06	Centrosome-associated protein 350 OS=Homo sapiens GN=CEP350 PE=1 SV=1	1h	rep2	0.105316	0.0334016	0.503042	0.802009	no_hit	Human
CEP41	Q9BYV8|Q9BYV8-2	Centrosomal protein of 41 kDa OS=Homo sapiens GN=CEP41 PE=1 SV=1|Isoform 2 of Centrosomal protein of 41 kDa OS=Homo sapiens GN=CEP41	1h	rep1	0.0128374	0.064102	0.191123	0.532633	no_hit	Human
CEP41	Q9BYV8|Q9BYV8-2	Centrosomal protein of 41 kDa OS=Homo sapiens GN=CEP41 PE=1 SV=1|Isoform 2 of Centrosomal protein of 41 kDa OS=Homo sapiens GN=CEP41	1h	rep2	0.115367	0.064102	0.191123	0.532633	no_hit	Human
CEP44	Q9C0F1|Q9C0F1-2	Centrosomal protein of 44 kDa OS=Homo sapiens GN=CEP44 PE=1 SV=2|Isoform 2 of Centrosomal protein of 44 kDa OS=Homo sapiens GN=CEP44	1h	rep1	0.0454949	0.0151164	0.743433	0.923746	no_hit	Human
CEP44	Q9C0F1|Q9C0F1-2	Centrosomal protein of 44 kDa OS=Homo sapiens GN=CEP44 PE=1 SV=2|Isoform 2 of Centrosomal protein of 44 kDa OS=Homo sapiens GN=CEP44	1h	rep2	-0.015262	0.0151164	0.743433	0.923746	no_hit	Human
CEP55	Q53EZ4	Centrosomal protein of 55 kDa OS=Homo sapiens GN=CEP55 PE=1 SV=3	1h	rep1	0.134994	0.126643	0.0132843	0.121106	no_hit	Human
CEP55	Q53EZ4	Centrosomal protein of 55 kDa OS=Homo sapiens GN=CEP55 PE=1 SV=3	1h	rep2	0.118292	0.126643	0.0132843	0.121106	no_hit	Human
CEP85	Q6P2H3|Q6P2H3-2|Q6P2H3-4	Centrosomal protein of 85 kDa OS=Homo sapiens GN=CEP85 PE=1 SV=1|Isoform 2 of Centrosomal protein of 85 kDa OS=Homo sapiens GN=CEP85|Isoform 4 of Centrosomal protein of 85 kDa OS=Homo sapiens GN=CEP85	1h	rep1	0.100653	0.0846865	0.0795438	0.338272	no_hit	Human
CEP85	Q6P2H3|Q6P2H3-2|Q6P2H3-4	Centrosomal protein of 85 kDa OS=Homo sapiens GN=CEP85 PE=1 SV=1|Isoform 2 of Centrosomal protein of 85 kDa OS=Homo sapiens GN=CEP85|Isoform 4 of Centrosomal protein of 85 kDa OS=Homo sapiens GN=CEP85	1h	rep2	0.0687196	0.0846865	0.0795438	0.338272	no_hit	Human
CEP97	Q8IW35|Q8IW35-2	Centrosomal protein of 97 kDa OS=Homo sapiens GN=CEP97 PE=1 SV=1|Isoform 2 of Centrosomal protein of 97 kDa OS=Homo sapiens GN=CEP97	1h	rep1	-0.0621459	-0.0352459	0.447769	0.771296	no_hit	Human
CEP97	Q8IW35|Q8IW35-2	Centrosomal protein of 97 kDa OS=Homo sapiens GN=CEP97 PE=1 SV=1|Isoform 2 of Centrosomal protein of 97 kDa OS=Homo sapiens GN=CEP97	1h	rep2	-0.00834596	-0.0352459	0.447769	0.771296	no_hit	Human
CERS2	H0YKH6|Q5SZE1|Q5SZE3|Q5SZE4|Q96G23	Ceramide synthase 2 (Fragment) OS=Homo sapiens GN=CERS2 PE=1 SV=7|Ceramide synthase 2 (Fragment) OS=Homo sapiens GN=CERS2 PE=1 SV=2|Ceramide synthase 2 (Fragment) OS=Homo sapiens GN=CERS2 PE=1 SV=1|Ceramide synthase 2 (Fragment) OS=Homo sapiens GN=CERS2 PE=1 SV=1|Ceramide synthase 2 OS=Homo sapiens GN=CERS2 PE=1 SV=1	1h	rep1	0.0113119	0.00701507	0.877102	0.971187	no_hit	Human
CERS2	H0YKH6|Q5SZE1|Q5SZE3|Q5SZE4|Q96G23	Ceramide synthase 2 (Fragment) OS=Homo sapiens GN=CERS2 PE=1 SV=7|Ceramide synthase 2 (Fragment) OS=Homo sapiens GN=CERS2 PE=1 SV=2|Ceramide synthase 2 (Fragment) OS=Homo sapiens GN=CERS2 PE=1 SV=1|Ceramide synthase 2 (Fragment) OS=Homo sapiens GN=CERS2 PE=1 SV=1|Ceramide synthase 2 OS=Homo sapiens GN=CERS2 PE=1 SV=1	1h	rep2	0.00271827	0.00701507	0.877102	0.971187	no_hit	Human
CETN2	P41208	Centrin-2 OS=Homo sapiens GN=CETN2 PE=1 SV=1	1h	rep1	0.138313	0.175625	0.00183739	0.0326612	no_hit	Human
CETN2	P41208	Centrin-2 OS=Homo sapiens GN=CETN2 PE=1 SV=1	1h	rep2	0.212938	0.175625	0.00183739	0.0326612	no_hit	Human
CETN3	E5RJF8|E5RK82|O15182	Centrin-3 OS=Homo sapiens GN=CETN3 PE=1 SV=1|Centrin-3 OS=Homo sapiens GN=CETN3 PE=1 SV=1|Centrin-3 OS=Homo sapiens GN=CETN3 PE=1 SV=2	1h	rep1	0.136505	0.154646	0.00398501	0.0557162	no_hit	Human
CETN3	E5RJF8|E5RK82|O15182	Centrin-3 OS=Homo sapiens GN=CETN3 PE=1 SV=1|Centrin-3 OS=Homo sapiens GN=CETN3 PE=1 SV=1|Centrin-3 OS=Homo sapiens GN=CETN3 PE=1 SV=2	1h	rep2	0.172786	0.154646	0.00398501	0.0557162	no_hit	Human
CFAP20	Q9Y6A4	Cilia- and flagella-associated protein 20 OS=Homo sapiens GN=CFAP20 PE=1 SV=1	1h	rep1	0.0453491	0.0123116	0.790267	0.945047	no_hit	Human
CFAP20	Q9Y6A4	Cilia- and flagella-associated protein 20 OS=Homo sapiens GN=CFAP20 PE=1 SV=1	1h	rep2	-0.020726	0.0123116	0.790267	0.945048	no_hit	Human
CFAP97	Q9P2B7	Cilia- and flagella-associated protein 97 OS=Homo sapiens GN=CFAP97 PE=1 SV=2	1h	rep1	0.259732	0.196407	0.00108678	0.0217572	no_hit	Human
CFAP97	Q9P2B7	Cilia- and flagella-associated protein 97 OS=Homo sapiens GN=CFAP97 PE=1 SV=2	1h	rep2	0.133083	0.196407	0.00108677	0.0217572	no_hit	Human
CFDP1	Q9UEE9	Craniofacial development protein 1 OS=Homo sapiens GN=CFDP1 PE=1 SV=1	1h	rep1	-0.0155343	0.0432311	0.37607	0.724312	no_hit	Human
CFDP1	Q9UEE9	Craniofacial development protein 1 OS=Homo sapiens GN=CFDP1 PE=1 SV=1	1h	rep2	0.101997	0.0432311	0.37607	0.724312	no_hit	Human
CFL1	P23528	Cofilin-1 OS=Homo sapiens GN=CFL1 PE=1 SV=3	1h	rep1	0.00456228	0.0362886	0.43701	0.765086	no_hit	Human
CFL1	P23528	Cofilin-1 OS=Homo sapiens GN=CFL1 PE=1 SV=3	1h	rep2	0.068015	0.0362886	0.437011	0.765086	no_hit	Human
CFL2	Q9Y281	Cofilin-2 OS=Homo sapiens GN=CFL2 PE=1 SV=1	1h	rep1	-0.0267122	0.0447234	0.372503	0.722233	no_hit	Human
CFL2	Q9Y281	Cofilin-2 OS=Homo sapiens GN=CFL2 PE=1 SV=1	1h	rep2	0.116159	0.0447234	0.372503	0.722233	no_hit	Human
CGGBP1	Q9UFW8	CGG triplet repeat-binding protein 1 OS=Homo sapiens GN=CGGBP1 PE=1 SV=2	1h	rep1	0.134381	0.0545378	0.289129	0.646971	no_hit	Human
CGGBP1	Q9UFW8	CGG triplet repeat-binding protein 1 OS=Homo sapiens GN=CGGBP1 PE=1 SV=2	1h	rep2	-0.0253059	0.0545378	0.289129	0.646971	no_hit	Human
CGN	Q9P2M7	Cingulin OS=Homo sapiens GN=CGN PE=1 SV=2	1h	rep1	0.168658	0.0792707	0.140238	0.454586	no_hit	Human
CGN	Q9P2M7	Cingulin OS=Homo sapiens GN=CGN PE=1 SV=2	1h	rep2	-0.0101171	0.0792707	0.140238	0.454586	no_hit	Human
CHAC2	Q8WUX2	Putative glutathione-specific gamma-glutamylcyclotransferase 2 OS=Homo sapiens GN=CHAC2 PE=2 SV=1	1h	rep1	0.0756131	0.0981586	0.0467706	0.260239	no_hit	Human
CHAC2	Q8WUX2	Putative glutathione-specific gamma-glutamylcyclotransferase 2 OS=Homo sapiens GN=CHAC2 PE=2 SV=1	1h	rep2	0.120704	0.0981586	0.0467706	0.26024	no_hit	Human
CHAF1A	Q13111	Chromatin assembly factor 1 subunit A OS=Homo sapiens GN=CHAF1A PE=1 SV=2	1h	rep1	-0.0080835	-0.0402647	0.389918	0.734953	no_hit	Human
CHAF1A	Q13111	Chromatin assembly factor 1 subunit A OS=Homo sapiens GN=CHAF1A PE=1 SV=2	1h	rep2	-0.072446	-0.0402648	0.389918	0.734953	no_hit	Human
CHAF1B	Q13112	Chromatin assembly factor 1 subunit B OS=Homo sapiens GN=CHAF1B PE=1 SV=1	1h	rep1	-0.102252	-0.128241	0.013171	0.12062	no_hit	Human
CHAF1B	Q13112	Chromatin assembly factor 1 subunit B OS=Homo sapiens GN=CHAF1B PE=1 SV=1	1h	rep2	-0.154229	-0.128241	0.013171	0.120621	no_hit	Human
CHAMP1	Q96JM3	Chromosome alignment-maintaining phosphoprotein 1 OS=Homo sapiens GN=CHAMP1 PE=1 SV=2	1h	rep1	0.0129067	-0.0849057	0.123647	0.42311	no_hit	Human
CHAMP1	Q96JM3	Chromosome alignment-maintaining phosphoprotein 1 OS=Homo sapiens GN=CHAMP1 PE=1 SV=2	1h	rep2	-0.182718	-0.0849057	0.123647	0.42311	no_hit	Human
CHCHD3	C9JRZ6|Q9NX63	MICOS complex subunit OS=Homo sapiens GN=CHCHD3 PE=1 SV=1|MICOS complex subunit MIC19 OS=Homo sapiens GN=CHCHD3 PE=1 SV=1	1h	rep1	0.0612779	0.0540619	0.245442	0.603688	no_hit	Human
CHCHD3	C9JRZ6|Q9NX63	MICOS complex subunit OS=Homo sapiens GN=CHCHD3 PE=1 SV=1|MICOS complex subunit MIC19 OS=Homo sapiens GN=CHCHD3 PE=1 SV=1	1h	rep2	0.0468459	0.0540619	0.245442	0.603688	no_hit	Human
CHCHD6	J3QTA6|J3QTB2|Q9BRQ6	MICOS complex subunit OS=Homo sapiens GN=CHCHD6 PE=1 SV=1|MICOS complex subunit OS=Homo sapiens GN=CHCHD6 PE=1 SV=1|MICOS complex subunit MIC25 OS=Homo sapiens GN=CHCHD6 PE=1 SV=1	1h	rep1	0.035517	0.0776013	0.113765	0.404055	no_hit	Human
CHCHD6	J3QTA6|J3QTB2|Q9BRQ6	MICOS complex subunit OS=Homo sapiens GN=CHCHD6 PE=1 SV=1|MICOS complex subunit OS=Homo sapiens GN=CHCHD6 PE=1 SV=1|MICOS complex subunit MIC25 OS=Homo sapiens GN=CHCHD6 PE=1 SV=1	1h	rep2	0.119686	0.0776013	0.113765	0.404055	no_hit	Human
CHD1	O14646|O14646-2	Chromodomain-helicase-DNA-binding protein 1 OS=Homo sapiens GN=CHD1 PE=1 SV=2|Isoform 2 of Chromodomain-helicase-DNA-binding protein 1 OS=Homo sapiens GN=CHD1	1h	rep1	0.0554642	-0.00710892	0.883476	0.973493	no_hit	Human
CHD1	O14646|O14646-2	Chromodomain-helicase-DNA-binding protein 1 OS=Homo sapiens GN=CHD1 PE=1 SV=2|Isoform 2 of Chromodomain-helicase-DNA-binding protein 1 OS=Homo sapiens GN=CHD1	1h	rep2	-0.069682	-0.00710892	0.883476	0.973493	no_hit	Human
CHD1L	Q86WJ1|Q86WJ1-2	Chromodomain-helicase-DNA-binding protein 1-like OS=Homo sapiens GN=CHD1L PE=1 SV=2|Isoform 2 of Chromodomain-helicase-DNA-binding protein 1-like OS=Homo sapiens GN=CHD1L	1h	rep1	-0.259227	-0.281372	2.27935e-05	0.00105512	no_hit	Human
CHD1L	Q86WJ1|Q86WJ1-2	Chromodomain-helicase-DNA-binding protein 1-like OS=Homo sapiens GN=CHD1L PE=1 SV=2|Isoform 2 of Chromodomain-helicase-DNA-binding protein 1-like OS=Homo sapiens GN=CHD1L	1h	rep2	-0.303518	-0.281372	2.27935e-05	0.00105512	no_hit	Human
CHD2	O14647|O14647-2	Chromodomain-helicase-DNA-binding protein 2 OS=Homo sapiens GN=CHD2 PE=1 SV=2|Isoform 2 of Chromodomain-helicase-DNA-binding protein 2 OS=Homo sapiens GN=CHD2	1h	rep1	0.0528069	-0.000283904	0.995243	0.999316	no_hit	Human
CHD2	O14647|O14647-2	Chromodomain-helicase-DNA-binding protein 2 OS=Homo sapiens GN=CHD2 PE=1 SV=2|Isoform 2 of Chromodomain-helicase-DNA-binding protein 2 OS=Homo sapiens GN=CHD2	1h	rep2	-0.0533747	-0.000283904	0.995243	0.999316	no_hit	Human
CHD3	Q12873|Q12873-2|Q12873-3	Chromodomain-helicase-DNA-binding protein 3 OS=Homo sapiens GN=CHD3 PE=1 SV=3|Isoform 2 of Chromodomain-helicase-DNA-binding protein 3 OS=Homo sapiens GN=CHD3|Isoform 3 of Chromodomain-helicase-DNA-binding protein 3 OS=Homo sapiens GN=CHD3	1h	rep1	-0.0491565	-0.0616292	0.189465	0.531277	no_hit	Human
CHD3	Q12873|Q12873-2|Q12873-3	Chromodomain-helicase-DNA-binding protein 3 OS=Homo sapiens GN=CHD3 PE=1 SV=3|Isoform 2 of Chromodomain-helicase-DNA-binding protein 3 OS=Homo sapiens GN=CHD3|Isoform 3 of Chromodomain-helicase-DNA-binding protein 3 OS=Homo sapiens GN=CHD3	1h	rep2	-0.0741019	-0.0616292	0.189465	0.531277	no_hit	Human
CHD4	A0A0C4DGG9|F5GWX5|Q14839|Q14839-2	Chromodomain-helicase-DNA-binding protein 4 OS=Homo sapiens GN=CHD4 PE=1 SV=1|Chromodomain-helicase-DNA-binding protein 4 OS=Homo sapiens GN=CHD4 PE=1 SV=1|Chromodomain-helicase-DNA-binding protein 4 OS=Homo sapiens GN=CHD4 PE=1 SV=2|Isoform 2 of Chromodomain-helicase-DNA-binding protein 4 OS=Homo sapiens GN=CHD4	1h	rep1	-0.0185269	-0.0843847	0.100595	0.382693	no_hit	Human
CHD4	A0A0C4DGG9|F5GWX5|Q14839|Q14839-2	Chromodomain-helicase-DNA-binding protein 4 OS=Homo sapiens GN=CHD4 PE=1 SV=1|Chromodomain-helicase-DNA-binding protein 4 OS=Homo sapiens GN=CHD4 PE=1 SV=1|Chromodomain-helicase-DNA-binding protein 4 OS=Homo sapiens GN=CHD4 PE=1 SV=2|Isoform 2 of Chromodomain-helicase-DNA-binding protein 4 OS=Homo sapiens GN=CHD4	1h	rep2	-0.150243	-0.0843847	0.100595	0.382693	no_hit	Human
CHD7	Q9P2D1	Chromodomain-helicase-DNA-binding protein 7 OS=Homo sapiens GN=CHD7 PE=1 SV=3	1h	rep1	-0.117636	-0.120573	0.0172248	0.143365	no_hit	Human
CHD7	Q9P2D1	Chromodomain-helicase-DNA-binding protein 7 OS=Homo sapiens GN=CHD7 PE=1 SV=3	1h	rep2	-0.12351	-0.120573	0.0172248	0.143365	no_hit	Human
CHD8	Q9HCK8	Chromodomain-helicase-DNA-binding protein 8 OS=Homo sapiens GN=CHD8 PE=1 SV=5	1h	rep1	-0.132045	-0.110168	0.0281655	0.194156	no_hit	Human
CHD8	Q9HCK8	Chromodomain-helicase-DNA-binding protein 8 OS=Homo sapiens GN=CHD8 PE=1 SV=5	1h	rep2	-0.0882915	-0.110168	0.0281655	0.194156	no_hit	Human
CHD9	Q3L8U1|Q3L8U1-2|Q3L8U1-3	Chromodomain-helicase-DNA-binding protein 9 OS=Homo sapiens GN=CHD9 PE=1 SV=2|Isoform 2 of Chromodomain-helicase-DNA-binding protein 9 OS=Homo sapiens GN=CHD9|Isoform 3 of Chromodomain-helicase-DNA-binding protein 9 OS=Homo sapiens GN=CHD9	1h	rep1	-0.0236666	-0.0849251	0.0958083	0.374415	no_hit	Human
CHD9	Q3L8U1|Q3L8U1-2|Q3L8U1-3	Chromodomain-helicase-DNA-binding protein 9 OS=Homo sapiens GN=CHD9 PE=1 SV=2|Isoform 2 of Chromodomain-helicase-DNA-binding protein 9 OS=Homo sapiens GN=CHD9|Isoform 3 of Chromodomain-helicase-DNA-binding protein 9 OS=Homo sapiens GN=CHD9	1h	rep2	-0.146184	-0.0849251	0.0958083	0.374414	no_hit	Human
CHEK1	O14757	Serine/threonine-protein kinase Chk1 OS=Homo sapiens GN=CHEK1 PE=1 SV=2	1h	rep1	0.0558058	0.0138933	0.766798	0.934976	no_hit	Human
CHEK1	O14757	Serine/threonine-protein kinase Chk1 OS=Homo sapiens GN=CHEK1 PE=1 SV=2	1h	rep2	-0.0280191	0.0138933	0.766798	0.934976	no_hit	Human
CHEK2	O96017|O96017-9	Serine/threonine-protein kinase Chk2 OS=Homo sapiens GN=CHEK2 PE=1 SV=1|Isoform 9 of Serine/threonine-protein kinase Chk2 OS=Homo sapiens GN=CHEK2	1h	rep1	-0.0614889	-0.0600978	0.198822	0.543112	no_hit	Human
CHEK2	O96017|O96017-9	Serine/threonine-protein kinase Chk2 OS=Homo sapiens GN=CHEK2 PE=1 SV=1|Isoform 9 of Serine/threonine-protein kinase Chk2 OS=Homo sapiens GN=CHEK2	1h	rep2	-0.0587066	-0.0600978	0.198822	0.543112	no_hit	Human
CHERP	J3QK89|Q8IWX8	Calcium homeostasis endoplasmic reticulum protein OS=Homo sapiens GN=CHERP PE=1 SV=1|Calcium homeostasis endoplasmic reticulum protein OS=Homo sapiens GN=CHERP PE=1 SV=3	1h	rep1	0.112057	0.0280333	0.583774	0.85149	no_hit	Human
CHERP	J3QK89|Q8IWX8	Calcium homeostasis endoplasmic reticulum protein OS=Homo sapiens GN=CHERP PE=1 SV=1|Calcium homeostasis endoplasmic reticulum protein OS=Homo sapiens GN=CHERP PE=1 SV=3	1h	rep2	-0.0559902	0.0280333	0.583774	0.85149	no_hit	Human
CHID1	Q9BWS9|Q9BWS9-3	Chitinase domain-containing protein 1 OS=Homo sapiens GN=CHID1 PE=1 SV=1|Isoform 3 of Chitinase domain-containing protein 1 OS=Homo sapiens GN=CHID1	1h	rep1	0.0346162	0.0424692	0.357045	0.710083	no_hit	Human
CHID1	Q9BWS9|Q9BWS9-3	Chitinase domain-containing protein 1 OS=Homo sapiens GN=CHID1 PE=1 SV=1|Isoform 3 of Chitinase domain-containing protein 1 OS=Homo sapiens GN=CHID1	1h	rep2	0.0503223	0.0424693	0.357044	0.710083	no_hit	Human
CHKA	P35790|P35790-2	Choline kinase alpha OS=Homo sapiens GN=CHKA PE=1 SV=3|Isoform 2 of Choline kinase alpha OS=Homo sapiens GN=CHKA	1h	rep1	0.116186	0.0501183	0.314022	0.675014	no_hit	Human
CHKA	P35790|P35790-2	Choline kinase alpha OS=Homo sapiens GN=CHKA PE=1 SV=3|Isoform 2 of Choline kinase alpha OS=Homo sapiens GN=CHKA	1h	rep2	-0.0159491	0.0501183	0.314022	0.675014	no_hit	Human
CHM	P24386	Rab proteins geranylgeranyltransferase component A 1 OS=Homo sapiens GN=CHM PE=1 SV=3	1h	rep1	-0.00581205	0.00250027	0.956069	0.992124	no_hit	Human
CHM	P24386	Rab proteins geranylgeranyltransferase component A 1 OS=Homo sapiens GN=CHM PE=1 SV=3	1h	rep2	0.0108126	0.00250027	0.956069	0.992124	no_hit	Human
CHML	P26374	Rab proteins geranylgeranyltransferase component A 2 OS=Homo sapiens GN=CHML PE=1 SV=2	1h	rep1	-0.0457476	-0.0327708	0.475312	0.785581	no_hit	Human
CHML	P26374	Rab proteins geranylgeranyltransferase component A 2 OS=Homo sapiens GN=CHML PE=1 SV=2	1h	rep2	-0.019794	-0.0327708	0.475312	0.785581	no_hit	Human
CHMP1A	Q9HD42	Charged multivesicular body protein 1a OS=Homo sapiens GN=CHMP1A PE=1 SV=1	1h	rep1	0.0845616	0.103804	0.0365549	0.225664	no_hit	Human
CHMP1A	Q9HD42	Charged multivesicular body protein 1a OS=Homo sapiens GN=CHMP1A PE=1 SV=1	1h	rep2	0.123047	0.103804	0.0365549	0.225664	no_hit	Human
CHMP1B	Q7LBR1	Charged multivesicular body protein 1b OS=Homo sapiens GN=CHMP1B PE=1 SV=1	1h	rep1	0.0237545	0.105789	0.052007	0.276761	no_hit	Human
CHMP1B	Q7LBR1	Charged multivesicular body protein 1b OS=Homo sapiens GN=CHMP1B PE=1 SV=1	1h	rep2	0.187825	0.105789	0.052007	0.276761	no_hit	Human
CHMP2A	O43633	Charged multivesicular body protein 2a OS=Homo sapiens GN=CHMP2A PE=1 SV=1	1h	rep1	-0.104055	-0.0987503	0.0440213	0.251548	no_hit	Human
CHMP2A	O43633	Charged multivesicular body protein 2a OS=Homo sapiens GN=CHMP2A PE=1 SV=1	1h	rep2	-0.0934452	-0.0987503	0.0440213	0.251548	no_hit	Human
CHMP2B	Q9UQN3	Charged multivesicular body protein 2b OS=Homo sapiens GN=CHMP2B PE=1 SV=1	1h	rep1	0.186788	0.272097	9.56268e-05	0.00339775	no_hit	Human
CHMP2B	Q9UQN3	Charged multivesicular body protein 2b OS=Homo sapiens GN=CHMP2B PE=1 SV=1	1h	rep2	0.357405	0.272097	9.56268e-05	0.00339776	no_hit	Human
CHMP4B	Q9H444	Charged multivesicular body protein 4b OS=Homo sapiens GN=CHMP4B PE=1 SV=1	1h	rep1	0.0772672	0.0453798	0.334166	0.690327	no_hit	Human
CHMP4B	Q9H444	Charged multivesicular body protein 4b OS=Homo sapiens GN=CHMP4B PE=1 SV=1	1h	rep2	0.0134924	0.0453798	0.334166	0.690327	no_hit	Human
CHMP5	Q9NZZ3	Charged multivesicular body protein 5 OS=Homo sapiens GN=CHMP5 PE=1 SV=1	1h	rep1	0.0747949	0.0840198	0.0808383	0.340932	no_hit	Human
CHMP5	Q9NZZ3	Charged multivesicular body protein 5 OS=Homo sapiens GN=CHMP5 PE=1 SV=1	1h	rep2	0.0932447	0.0840198	0.0808383	0.340931	no_hit	Human
CHMP7	Q8WUX9	Charged multivesicular body protein 7 OS=Homo sapiens GN=CHMP7 PE=1 SV=1	1h	rep1	0.148524	0.139899	0.00740965	0.0848013	no_hit	Human
CHMP7	Q8WUX9	Charged multivesicular body protein 7 OS=Homo sapiens GN=CHMP7 PE=1 SV=1	1h	rep2	0.131275	0.139899	0.00740965	0.0848013	no_hit	Human
CHORDC1	Q9UHD1	Cysteine and histidine-rich domain-containing protein 1 OS=Homo sapiens GN=CHORDC1 PE=1 SV=2	1h	rep1	0.0637516	0.0431761	0.352428	0.705191	no_hit	Human
CHORDC1	Q9UHD1	Cysteine and histidine-rich domain-containing protein 1 OS=Homo sapiens GN=CHORDC1 PE=1 SV=2	1h	rep2	0.0226005	0.0431761	0.352428	0.705191	no_hit	Human
CHP1	Q99653	Calcineurin B homologous protein 1 OS=Homo sapiens GN=CHP1 PE=1 SV=3	1h	rep1	0.144403	0.145177	0.00581655	0.071386	no_hit	Human
CHP1	Q99653	Calcineurin B homologous protein 1 OS=Homo sapiens GN=CHP1 PE=1 SV=3	1h	rep2	0.145951	0.145177	0.00581655	0.071386	no_hit	Human
CHPF	Q8IZ52	Chondroitin sulfate synthase 2 OS=Homo sapiens GN=CHPF PE=1 SV=2	1h	rep1	0.103555	0.096351	0.0487513	0.266881	no_hit	Human
CHPF	Q8IZ52	Chondroitin sulfate synthase 2 OS=Homo sapiens GN=CHPF PE=1 SV=2	1h	rep2	0.0891471	0.096351	0.0487513	0.266881	no_hit	Human
CHPF2	G5E9W2|Q9P2E5	Chondroitin sulfate glucuronyltransferase OS=Homo sapiens GN=CHPF2 PE=1 SV=1|Chondroitin sulfate glucuronyltransferase OS=Homo sapiens GN=CHPF2 PE=2 SV=2	1h	rep1	0.0488807	0.0562853	0.227538	0.579219	no_hit	Human
CHPF2	G5E9W2|Q9P2E5	Chondroitin sulfate glucuronyltransferase OS=Homo sapiens GN=CHPF2 PE=1 SV=1|Chondroitin sulfate glucuronyltransferase OS=Homo sapiens GN=CHPF2 PE=2 SV=2	1h	rep2	0.0636899	0.0562853	0.227538	0.579218	no_hit	Human
CHST14	Q8NCH0	Carbohydrate sulfotransferase 14 OS=Homo sapiens GN=CHST14 PE=1 SV=2	1h	rep1	0.104435	0.0680199	0.158287	0.483863	no_hit	Human
CHST14	Q8NCH0	Carbohydrate sulfotransferase 14 OS=Homo sapiens GN=CHST14 PE=1 SV=2	1h	rep2	0.0316044	0.0680199	0.158287	0.483864	no_hit	Human
CHST3	Q7LGC8	Carbohydrate sulfotransferase 3 OS=Homo sapiens GN=CHST3 PE=1 SV=3	1h	rep1	0.0167751	-0.0295806	0.532865	0.820461	no_hit	Human
CHST3	Q7LGC8	Carbohydrate sulfotransferase 3 OS=Homo sapiens GN=CHST3 PE=1 SV=3	1h	rep2	-0.0759363	-0.0295806	0.532865	0.820461	no_hit	Human
CHTF18	E7EXA6|Q8WVB6|Q8WVB6-2	Chromosome transmission fidelity protein 18 homolog OS=Homo sapiens GN=CHTF18 PE=1 SV=2|Chromosome transmission fidelity protein 18 homolog OS=Homo sapiens GN=CHTF18 PE=1 SV=1|Isoform 2 of Chromosome transmission fidelity protein 18 homolog OS=Homo sapiens GN=CHTF18	1h	rep1	-0.141285	-0.136637	0.00850822	0.0928814	no_hit	Human
CHTF18	E7EXA6|Q8WVB6|Q8WVB6-2	Chromosome transmission fidelity protein 18 homolog OS=Homo sapiens GN=CHTF18 PE=1 SV=2|Chromosome transmission fidelity protein 18 homolog OS=Homo sapiens GN=CHTF18 PE=1 SV=1|Isoform 2 of Chromosome transmission fidelity protein 18 homolog OS=Homo sapiens GN=CHTF18	1h	rep2	-0.13199	-0.136637	0.00850822	0.0928814	no_hit	Human
CHTOP	Q9Y3Y2|Q9Y3Y2-3|Q9Y3Y2-4	Chromatin target of PRMT1 protein OS=Homo sapiens GN=CHTOP PE=1 SV=2|Isoform 2 of Chromatin target of PRMT1 protein OS=Homo sapiens GN=CHTOP|Isoform 3 of Chromatin target of PRMT1 protein OS=Homo sapiens GN=CHTOP	1h	rep1	0.107663	0.0240222	0.637908	0.879222	no_hit	Human
CHTOP	Q9Y3Y2|Q9Y3Y2-3|Q9Y3Y2-4	Chromatin target of PRMT1 protein OS=Homo sapiens GN=CHTOP PE=1 SV=2|Isoform 2 of Chromatin target of PRMT1 protein OS=Homo sapiens GN=CHTOP|Isoform 3 of Chromatin target of PRMT1 protein OS=Homo sapiens GN=CHTOP	1h	rep2	-0.0596183	0.0240222	0.637908	0.879221	no_hit	Human
CHUK	O15111	Inhibitor of nuclear factor kappa-B kinase subunit alpha OS=Homo sapiens GN=CHUK PE=1 SV=2	1h	rep1	0.0300227	-0.00511258	0.91218	0.980178	no_hit	Human
CHUK	O15111	Inhibitor of nuclear factor kappa-B kinase subunit alpha OS=Homo sapiens GN=CHUK PE=1 SV=2	1h	rep2	-0.0402479	-0.00511258	0.91218	0.980178	no_hit	Human
CHURC1	A0A0C4DGJ7|Q8WUH1	Protein Churchill OS=Homo sapiens GN=CHURC1 PE=4 SV=1|Protein Churchill OS=Homo sapiens GN=CHURC1 PE=1 SV=2	1h	rep1	-0.0611861	-0.0865557	0.0756308	0.330734	no_hit	Human
CHURC1	A0A0C4DGJ7|Q8WUH1	Protein Churchill OS=Homo sapiens GN=CHURC1 PE=4 SV=1|Protein Churchill OS=Homo sapiens GN=CHURC1 PE=1 SV=2	1h	rep2	-0.111925	-0.0865558	0.0756308	0.330734	no_hit	Human
CIAO1	O76071	Probable cytosolic iron-sulfur protein assembly protein CIAO1 OS=Homo sapiens GN=CIAO1 PE=1 SV=1	1h	rep1	0.0282209	0.0364272	0.427669	0.761565	no_hit	Human
CIAO1	O76071	Probable cytosolic iron-sulfur protein assembly protein CIAO1 OS=Homo sapiens GN=CIAO1 PE=1 SV=1	1h	rep2	0.0446335	0.0364272	0.427669	0.761564	no_hit	Human
CIAPIN1	Q6FI81|Q6FI81-3	Anamorsin OS=Homo sapiens GN=CIAPIN1 PE=1 SV=2|Isoform 3 of Anamorsin OS=Homo sapiens GN=CIAPIN1	1h	rep1	0.0732099	0.0648824	0.16794	0.499017	no_hit	Human
CIAPIN1	Q6FI81|Q6FI81-3	Anamorsin OS=Homo sapiens GN=CIAPIN1 PE=1 SV=2|Isoform 3 of Anamorsin OS=Homo sapiens GN=CIAPIN1	1h	rep2	0.0565549	0.0648824	0.16794	0.499017	no_hit	Human
CIB1	Q99828	Calcium and integrin-binding protein 1 OS=Homo sapiens GN=CIB1 PE=1 SV=4	1h	rep1	0.0282513	0.0508444	0.277143	0.63438	no_hit	Human
CIB1	Q99828	Calcium and integrin-binding protein 1 OS=Homo sapiens GN=CIB1 PE=1 SV=4	1h	rep2	0.0734375	0.0508444	0.277143	0.63438	no_hit	Human
CIC	I3L2J0	Protein capicua homolog OS=Homo sapiens GN=CIC PE=1 SV=1	1h	rep1	0.169863	0.0837195	0.118192	0.414549	no_hit	Human
CIC	I3L2J0	Protein capicua homolog OS=Homo sapiens GN=CIC PE=1 SV=1	1h	rep2	-0.00242376	0.0837195	0.118192	0.414549	no_hit	Human
CINP	H0YN33|Q9BW66|Q9BW66-3	Cyclin-dependent kinase 2-interacting protein (Fragment) OS=Homo sapiens GN=CINP PE=1 SV=1|Cyclin-dependent kinase 2-interacting protein OS=Homo sapiens GN=CINP PE=1 SV=1|Isoform 3 of Cyclin-dependent kinase 2-interacting protein OS=Homo sapiens GN=CINP	1h	rep1	0.087763	0.0587573	0.214986	0.565394	no_hit	Human
CINP	H0YN33|Q9BW66|Q9BW66-3	Cyclin-dependent kinase 2-interacting protein (Fragment) OS=Homo sapiens GN=CINP PE=1 SV=1|Cyclin-dependent kinase 2-interacting protein OS=Homo sapiens GN=CINP PE=1 SV=1|Isoform 3 of Cyclin-dependent kinase 2-interacting protein OS=Homo sapiens GN=CINP	1h	rep2	0.0297515	0.0587572	0.214985	0.565395	no_hit	Human
CIRBP	Q14011	Cold-inducible RNA-binding protein OS=Homo sapiens GN=CIRBP PE=1 SV=1	1h	rep1	0.00568921	-0.0379859	0.423512	0.758066	no_hit	Human
