## Supplementary material for "Molecular mechanisms of stress-induced reactivation in mumps virus condensates": Tables S1 to S5: Supplementary_Data_2_Expression_MS.xlsx (part 37 of 39)

### Sheet: heat shock (continued)
gene_name	protein_id	description	time	rep	logFC	median_logFC	p_value	FDR	annotation	species
CIRBP	Q14011	Cold-inducible RNA-binding protein OS=Homo sapiens GN=CIRBP PE=1 SV=1	1h	rep2	-0.081661	-0.0379859	0.423512	0.758066	no_hit	Human
CISD1	Q9NZ45	CDGSH iron-sulfur domain-containing protein 1 OS=Homo sapiens GN=CISD1 PE=1 SV=1	1h	rep1	0.125213	0.114483	0.0226702	0.172053	no_hit	Human
CISD1	Q9NZ45	CDGSH iron-sulfur domain-containing protein 1 OS=Homo sapiens GN=CISD1 PE=1 SV=1	1h	rep2	0.103753	0.114483	0.0226702	0.172053	no_hit	Human
CISD2	Q8N5K1	CDGSH iron-sulfur domain-containing protein 2 OS=Homo sapiens GN=CISD2 PE=1 SV=1	1h	rep1	0.104169	0.0890473	0.066639	0.310338	no_hit	Human
CISD2	Q8N5K1	CDGSH iron-sulfur domain-containing protein 2 OS=Homo sapiens GN=CISD2 PE=1 SV=1	1h	rep2	0.0739251	0.0890473	0.066639	0.310338	no_hit	Human
CISD3	P0C7P0	CDGSH iron-sulfur domain-containing protein 3, mitochondrial OS=Homo sapiens GN=CISD3 PE=1 SV=1	1h	rep1	0.14864	0.123302	0.0162616	0.138603	no_hit	Human
CISD3	P0C7P0	CDGSH iron-sulfur domain-containing protein 3, mitochondrial OS=Homo sapiens GN=CISD3 PE=1 SV=1	1h	rep2	0.0979635	0.123301	0.0162616	0.138603	no_hit	Human
CIT	O14578-4	Isoform 4 of Citron Rho-interacting kinase OS=Homo sapiens GN=CIT	1h	rep1	-0.08724	-0.00911498	0.855899	0.964879	no_hit	Human
CIT	O14578-4	Isoform 4 of Citron Rho-interacting kinase OS=Homo sapiens GN=CIT	1h	rep2	0.0690101	-0.00911498	0.855899	0.964879	no_hit	Human
CIZ1	F5H2X7|H0Y5D5|Q5SYW2|Q9BTG3|Q9ULV3|Q9ULV3-2|Q9ULV3-5	Cip1-interacting zinc finger protein OS=Homo sapiens GN=CIZ1 PE=1 SV=2|Cip1-interacting zinc finger protein (Fragment) OS=Homo sapiens GN=CIZ1 PE=1 SV=1|Cip1-interacting zinc finger protein OS=Homo sapiens GN=CIZ1 PE=1 SV=1|CIZ1 protein OS=Homo sapiens GN=CIZ1 PE=1 SV=1|Cip1-interacting zinc finger protein OS=Homo sapiens GN=CIZ1 PE=1 SV=2|Isoform 2 of Cip1-interacting zinc finger protein OS=Homo sapiens GN=CIZ1|Isoform 5 of Cip1-interacting zinc finger protein OS=Homo sapiens GN=CIZ1	1h	rep1	0.144149	0.140942	0.00702395	0.0813253	no_hit	Human
CIZ1	F5H2X7|H0Y5D5|Q5SYW2|Q9BTG3|Q9ULV3|Q9ULV3-2|Q9ULV3-5	Cip1-interacting zinc finger protein OS=Homo sapiens GN=CIZ1 PE=1 SV=2|Cip1-interacting zinc finger protein (Fragment) OS=Homo sapiens GN=CIZ1 PE=1 SV=1|Cip1-interacting zinc finger protein OS=Homo sapiens GN=CIZ1 PE=1 SV=1|CIZ1 protein OS=Homo sapiens GN=CIZ1 PE=1 SV=1|Cip1-interacting zinc finger protein OS=Homo sapiens GN=CIZ1 PE=1 SV=2|Isoform 2 of Cip1-interacting zinc finger protein OS=Homo sapiens GN=CIZ1|Isoform 5 of Cip1-interacting zinc finger protein OS=Homo sapiens GN=CIZ1	1h	rep2	0.137736	0.140942	0.00702395	0.0813253	no_hit	Human
CKAP2	Q8WWK9-5	Isoform 3 of Cytoskeleton-associated protein 2 OS=Homo sapiens GN=CKAP2	1h	rep1	0.0573297	0.0246259	0.59605	0.8591	no_hit	Human
CKAP2	Q8WWK9-5	Isoform 3 of Cytoskeleton-associated protein 2 OS=Homo sapiens GN=CKAP2	1h	rep2	-0.00807794	0.0246259	0.59605	0.8591	no_hit	Human
CKAP4	Q07065	Cytoskeleton-associated protein 4 OS=Homo sapiens GN=CKAP4 PE=1 SV=2	1h	rep1	0.0827148	0.0827346	0.0846475	0.349565	no_hit	Human
CKAP4	Q07065	Cytoskeleton-associated protein 4 OS=Homo sapiens GN=CKAP4 PE=1 SV=2	1h	rep2	0.0827544	0.0827346	0.0846475	0.349565	no_hit	Human
CKAP5	Q14008|Q14008-2	Cytoskeleton-associated protein 5 OS=Homo sapiens GN=CKAP5 PE=1 SV=3|Isoform 2 of Cytoskeleton-associated protein 5 OS=Homo sapiens GN=CKAP5	1h	rep1	0.0547771	0.0522527	0.260445	0.619298	no_hit	Human
CKAP5	Q14008|Q14008-2	Cytoskeleton-associated protein 5 OS=Homo sapiens GN=CKAP5 PE=1 SV=3|Isoform 2 of Cytoskeleton-associated protein 5 OS=Homo sapiens GN=CKAP5	1h	rep2	0.0497282	0.0522527	0.260445	0.619298	no_hit	Human
CKB	P12277	Creatine kinase B-type OS=Homo sapiens GN=CKB PE=1 SV=1	1h	rep1	0.010645	0.0820737	0.113257	0.40336	no_hit	Human
CKB	P12277	Creatine kinase B-type OS=Homo sapiens GN=CKB PE=1 SV=1	1h	rep2	0.153502	0.0820737	0.113257	0.40336	no_hit	Human
CKMT1A	P12532	Creatine kinase U-type, mitochondrial OS=Homo sapiens GN=CKMT1A PE=1 SV=1	1h	rep1	-0.0473685	-0.0591499	0.206649	0.552469	no_hit	Human
CKMT1A	P12532	Creatine kinase U-type, mitochondrial OS=Homo sapiens GN=CKMT1A PE=1 SV=1	1h	rep2	-0.0709313	-0.0591499	0.206649	0.552469	no_hit	Human
CLASP1	Q7Z460|Q7Z460-4	CLIP-associating protein 1 OS=Homo sapiens GN=CLASP1 PE=1 SV=1|Isoform 4 of CLIP-associating protein 1 OS=Homo sapiens GN=CLASP1	1h	rep1	0.00162781	0.084734	0.111722	0.400738	no_hit	Human
CLASP1	Q7Z460|Q7Z460-4	CLIP-associating protein 1 OS=Homo sapiens GN=CLASP1 PE=1 SV=1|Isoform 4 of CLIP-associating protein 1 OS=Homo sapiens GN=CLASP1	1h	rep2	0.16784	0.084734	0.111723	0.400738	no_hit	Human
CLASP2	E7ERI8|E7EW49|O75122-3	CLIP-associating protein 2 OS=Homo sapiens GN=CLASP2 PE=1 SV=1|CLIP-associating protein 2 OS=Homo sapiens GN=CLASP2 PE=1 SV=1|Isoform 3 of CLIP-associating protein 2 OS=Homo sapiens GN=CLASP2	1h	rep1	-0.0279052	0.124411	0.0596985	0.295846	no_hit	Human
CLASP2	E7ERI8|E7EW49|O75122-3	CLIP-associating protein 2 OS=Homo sapiens GN=CLASP2 PE=1 SV=1|CLIP-associating protein 2 OS=Homo sapiens GN=CLASP2 PE=1 SV=1|Isoform 3 of CLIP-associating protein 2 OS=Homo sapiens GN=CLASP2	1h	rep2	0.276727	0.124411	0.0596985	0.295846	no_hit	Human
CLASRP	A0A0A0MQS2|F5H0Q6|Q8N2M8	CLK4-associating serine/arginine-rich protein OS=Homo sapiens GN=CLASRP PE=1 SV=1|CLK4-associating serine/arginine-rich protein OS=Homo sapiens GN=CLASRP PE=1 SV=2|CLK4-associating serine/arginine rich protein OS=Homo sapiens GN=CLASRP PE=1 SV=4	1h	rep1	0.164124	0.0970504	0.0634149	0.304586	no_hit	Human
CLASRP	A0A0A0MQS2|F5H0Q6|Q8N2M8	CLK4-associating serine/arginine-rich protein OS=Homo sapiens GN=CLASRP PE=1 SV=1|CLK4-associating serine/arginine-rich protein OS=Homo sapiens GN=CLASRP PE=1 SV=2|CLK4-associating serine/arginine rich protein OS=Homo sapiens GN=CLASRP PE=1 SV=4	1h	rep2	0.0299767	0.0970504	0.0634149	0.304586	no_hit	Human
CLCC1	Q96S66	Chloride channel CLIC-like protein 1 OS=Homo sapiens GN=CLCC1 PE=1 SV=1	1h	rep1	0.0379877	0.0387546	0.398904	0.741878	no_hit	Human
CLCC1	Q96S66	Chloride channel CLIC-like protein 1 OS=Homo sapiens GN=CLCC1 PE=1 SV=1	1h	rep2	0.0395214	0.0387545	0.398904	0.741878	no_hit	Human
CLCN3	A0A087WU31|A0A0A0MTB7|P51790|P51790-2|P51790-4|P51790-5	Chloride channel protein OS=Homo sapiens GN=CLCN3 PE=1 SV=1|Chloride channel protein OS=Homo sapiens GN=CLCN3 PE=1 SV=1|H(+)/Cl(-) exchange transporter 3 OS=Homo sapiens GN=CLCN3 PE=1 SV=2|Isoform 2 of H(+)/Cl(-) exchange transporter 3 OS=Homo sapiens GN=CLCN3|Isoform 3 of H(+)/Cl(-) exchange transporter 3 OS=Homo sapiens GN=CLCN3|Isoform 4 of H(+)/Cl(-) exchange transporter 3 OS=Homo sapiens GN=CLCN3	1h	rep1	0.0410916	0.0387312	0.399223	0.741878	no_hit	Human
CLCN3	A0A087WU31|A0A0A0MTB7|P51790|P51790-2|P51790-4|P51790-5	Chloride channel protein OS=Homo sapiens GN=CLCN3 PE=1 SV=1|Chloride channel protein OS=Homo sapiens GN=CLCN3 PE=1 SV=1|H(+)/Cl(-) exchange transporter 3 OS=Homo sapiens GN=CLCN3 PE=1 SV=2|Isoform 2 of H(+)/Cl(-) exchange transporter 3 OS=Homo sapiens GN=CLCN3|Isoform 3 of H(+)/Cl(-) exchange transporter 3 OS=Homo sapiens GN=CLCN3|Isoform 4 of H(+)/Cl(-) exchange transporter 3 OS=Homo sapiens GN=CLCN3	1h	rep2	0.0363707	0.0387312	0.399223	0.741878	no_hit	Human
CLCN5	P51795-2	Isoform 2 of H(+)/Cl(-) exchange transporter 5 OS=Homo sapiens GN=CLCN5	1h	rep1	0.00453672	-0.00071789	0.98737	0.998807	no_hit	Human
CLCN5	P51795-2	Isoform 2 of H(+)/Cl(-) exchange transporter 5 OS=Homo sapiens GN=CLCN5	1h	rep2	-0.0059725	-0.00071789	0.98737	0.998807	no_hit	Human
CLCN7	P51798|P51798-2	H(+)/Cl(-) exchange transporter 7 OS=Homo sapiens GN=CLCN7 PE=1 SV=2|Isoform 2 of H(+)/Cl(-) exchange transporter 7 OS=Homo sapiens GN=CLCN7	1h	rep1	0.0798585	-0.0161193	0.759024	0.931544	no_hit	Human
CLCN7	P51798|P51798-2	H(+)/Cl(-) exchange transporter 7 OS=Homo sapiens GN=CLCN7 PE=1 SV=2|Isoform 2 of H(+)/Cl(-) exchange transporter 7 OS=Homo sapiens GN=CLCN7	1h	rep2	-0.112097	-0.0161193	0.759024	0.931544	no_hit	Human
CLEC16A	Q2KHT3	Protein CLEC16A OS=Homo sapiens GN=CLEC16A PE=1 SV=2	1h	rep1	0.0281688	0.0227238	0.617979	0.870572	no_hit	Human
CLEC16A	Q2KHT3	Protein CLEC16A OS=Homo sapiens GN=CLEC16A PE=1 SV=2	1h	rep2	0.0172789	0.0227238	0.617979	0.870572	no_hit	Human
CLIC1	O00299	Chloride intracellular channel protein 1 OS=Homo sapiens GN=CLIC1 PE=1 SV=4	1h	rep1	0.00890791	0.0528556	0.270832	0.630761	no_hit	Human
CLIC1	O00299	Chloride intracellular channel protein 1 OS=Homo sapiens GN=CLIC1 PE=1 SV=4	1h	rep2	0.0968034	0.0528556	0.270832	0.630761	no_hit	Human
CLIC3	O95833	Chloride intracellular channel protein 3 OS=Homo sapiens GN=CLIC3 PE=1 SV=2	1h	rep1	0.0250502	0.0709349	0.147454	0.467046	no_hit	Human
CLIC3	O95833	Chloride intracellular channel protein 3 OS=Homo sapiens GN=CLIC3 PE=1 SV=2	1h	rep2	0.11682	0.0709349	0.147454	0.467046	no_hit	Human
CLIC4	Q9Y696	Chloride intracellular channel protein 4 OS=Homo sapiens GN=CLIC4 PE=1 SV=4	1h	rep1	-0.0083056	0.0524189	0.288139	0.646194	no_hit	Human
CLIC4	Q9Y696	Chloride intracellular channel protein 4 OS=Homo sapiens GN=CLIC4 PE=1 SV=4	1h	rep2	0.113143	0.0524189	0.288139	0.646194	no_hit	Human
CLINT1	Q14677|Q14677-3	Clathrin interactor 1 OS=Homo sapiens GN=CLINT1 PE=1 SV=1|Isoform 3 of Clathrin interactor 1 OS=Homo sapiens GN=CLINT1	1h	rep1	0.0697101	0.0669109	0.155495	0.480312	no_hit	Human
CLINT1	Q14677|Q14677-3	Clathrin interactor 1 OS=Homo sapiens GN=CLINT1 PE=1 SV=1|Isoform 3 of Clathrin interactor 1 OS=Homo sapiens GN=CLINT1	1h	rep2	0.0641116	0.0669108	0.155495	0.480312	no_hit	Human
CLIP1	P30622-1|P30622-2	Isoform 2 of CAP-Gly domain-containing linker protein 1 OS=Homo sapiens GN=CLIP1|Isoform 3 of CAP-Gly domain-containing linker protein 1 OS=Homo sapiens GN=CLIP1	1h	rep1	0.0691981	0.0789932	0.0986673	0.377744	no_hit	Human
CLIP1	P30622-1|P30622-2	Isoform 2 of CAP-Gly domain-containing linker protein 1 OS=Homo sapiens GN=CLIP1|Isoform 3 of CAP-Gly domain-containing linker protein 1 OS=Homo sapiens GN=CLIP1	1h	rep2	0.0887882	0.0789932	0.0986673	0.377744	no_hit	Human
CLIP2	Q9UDT6|Q9UDT6-2	CAP-Gly domain-containing linker protein 2 OS=Homo sapiens GN=CLIP2 PE=1 SV=1|Isoform 2 of CAP-Gly domain-containing linker protein 2 OS=Homo sapiens GN=CLIP2	1h	rep1	-0.0629609	0.0273367	0.598779	0.860417	no_hit	Human
CLIP2	Q9UDT6|Q9UDT6-2	CAP-Gly domain-containing linker protein 2 OS=Homo sapiens GN=CLIP2 PE=1 SV=1|Isoform 2 of CAP-Gly domain-containing linker protein 2 OS=Homo sapiens GN=CLIP2	1h	rep2	0.117634	0.0273367	0.598779	0.860417	no_hit	Human
CLK3	P49761|P49761-1	Dual specificity protein kinase CLK3 OS=Homo sapiens GN=CLK3 PE=1 SV=3|Isoform 1 of Dual specificity protein kinase CLK3 OS=Homo sapiens GN=CLK3	1h	rep1	-0.264921	-0.225803	0.000232868	0.00687873	no_hit	Human
CLK3	P49761|P49761-1	Dual specificity protein kinase CLK3 OS=Homo sapiens GN=CLK3 PE=1 SV=3|Isoform 1 of Dual specificity protein kinase CLK3 OS=Homo sapiens GN=CLK3	1h	rep2	-0.186685	-0.225803	0.000232868	0.00687873	no_hit	Human
CLMP	Q9H6B4	CXADR-like membrane protein OS=Homo sapiens GN=CLMP PE=1 SV=1	1h	rep1	0.0455106	-0.0213904	0.663056	0.891472	no_hit	Human
CLMP	Q9H6B4	CXADR-like membrane protein OS=Homo sapiens GN=CLMP PE=1 SV=1	1h	rep2	-0.0882914	-0.0213904	0.663056	0.891472	no_hit	Human
CLNS1A	E9PMI6|J3KN38|P54105	Methylosome subunit pICln OS=Homo sapiens GN=CLNS1A PE=1 SV=1|Methylosome subunit pICln OS=Homo sapiens GN=CLNS1A PE=1 SV=1|Methylosome subunit pICln OS=Homo sapiens GN=CLNS1A PE=1 SV=1	1h	rep1	0.139005	0.170775	0.00215201	0.0360222	no_hit	Human
CLNS1A	E9PMI6|J3KN38|P54105	Methylosome subunit pICln OS=Homo sapiens GN=CLNS1A PE=1 SV=1|Methylosome subunit pICln OS=Homo sapiens GN=CLNS1A PE=1 SV=1|Methylosome subunit pICln OS=Homo sapiens GN=CLNS1A PE=1 SV=1	1h	rep2	0.202544	0.170775	0.00215201	0.0360222	no_hit	Human
CLOCK	O15516	Circadian locomoter output cycles protein kaput OS=Homo sapiens GN=CLOCK PE=1 SV=1	1h	rep1	0.109099	0.0803455	0.0975303	0.377744	no_hit	Human
CLOCK	O15516	Circadian locomoter output cycles protein kaput OS=Homo sapiens GN=CLOCK PE=1 SV=1	1h	rep2	0.0515917	0.0803455	0.0975303	0.377744	no_hit	Human
CLP1	E9PL17|Q92989	Polyribonucleotide 5'-hydroxyl-kinase Clp1 OS=Homo sapiens GN=CLP1 PE=1 SV=1|Polyribonucleotide 5'-hydroxyl-kinase Clp1 OS=Homo sapiens GN=CLP1 PE=1 SV=1	1h	rep1	-0.0693641	-0.112973	0.0281606	0.194156	no_hit	Human
CLP1	E9PL17|Q92989	Polyribonucleotide 5'-hydroxyl-kinase Clp1 OS=Homo sapiens GN=CLP1 PE=1 SV=1|Polyribonucleotide 5'-hydroxyl-kinase Clp1 OS=Homo sapiens GN=CLP1 PE=1 SV=1	1h	rep2	-0.156583	-0.112973	0.0281606	0.194156	no_hit	Human
CLPB	Q9H078-2	Isoform 2 of Caseinolytic peptidase B protein homolog OS=Homo sapiens GN=CLPB	1h	rep1	0.0142356	0.0102607	0.821134	0.956744	no_hit	Human
CLPB	Q9H078-2	Isoform 2 of Caseinolytic peptidase B protein homolog OS=Homo sapiens GN=CLPB	1h	rep2	0.00628572	0.0102607	0.821134	0.956744	no_hit	Human
CLPP	M0R208|Q16740	ATP-dependent Clp protease proteolytic subunit OS=Homo sapiens GN=CLPP PE=1 SV=1|ATP-dependent Clp protease proteolytic subunit, mitochondrial OS=Homo sapiens GN=CLPP PE=1 SV=1	1h	rep1	0.0979415	0.0928701	0.0562116	0.287344	no_hit	Human
CLPP	M0R208|Q16740	ATP-dependent Clp protease proteolytic subunit OS=Homo sapiens GN=CLPP PE=1 SV=1|ATP-dependent Clp protease proteolytic subunit, mitochondrial OS=Homo sapiens GN=CLPP PE=1 SV=1	1h	rep2	0.0877987	0.0928701	0.0562116	0.287343	no_hit	Human
CLPTM1	O96005	Cleft lip and palate transmembrane protein 1 OS=Homo sapiens GN=CLPTM1 PE=1 SV=1	1h	rep1	0.146302	0.100993	0.046523	0.259581	no_hit	Human
CLPTM1	O96005	Cleft lip and palate transmembrane protein 1 OS=Homo sapiens GN=CLPTM1 PE=1 SV=1	1h	rep2	0.055684	0.100993	0.046523	0.259581	no_hit	Human
CLPTM1L	Q96KA5|Q96KA5-2	Cleft lip and palate transmembrane protein 1-like protein OS=Homo sapiens GN=CLPTM1L PE=1 SV=1|Isoform 2 of Cleft lip and palate transmembrane protein 1-like protein OS=Homo sapiens GN=CLPTM1L	1h	rep1	0.0401837	-0.0101989	0.829776	0.958817	no_hit	Human
CLPTM1L	Q96KA5|Q96KA5-2	Cleft lip and palate transmembrane protein 1-like protein OS=Homo sapiens GN=CLPTM1L PE=1 SV=1|Isoform 2 of Cleft lip and palate transmembrane protein 1-like protein OS=Homo sapiens GN=CLPTM1L	1h	rep2	-0.0605815	-0.0101989	0.829776	0.958817	no_hit	Human
CLPX	O76031	ATP-dependent Clp protease ATP-binding subunit clpX-like, mitochondrial OS=Homo sapiens GN=CLPX PE=1 SV=2	1h	rep1	-0.0546436	-0.111012	0.0336701	0.214932	no_hit	Human
CLPX	O76031	ATP-dependent Clp protease ATP-binding subunit clpX-like, mitochondrial OS=Homo sapiens GN=CLPX PE=1 SV=2	1h	rep2	-0.167381	-0.111012	0.0336701	0.214932	no_hit	Human
CLSPN	E7ESG2|Q9HAW4|Q9HAW4-3	Claspin OS=Homo sapiens GN=CLSPN PE=1 SV=1|Claspin OS=Homo sapiens GN=CLSPN PE=1 SV=3|Isoform 3 of Claspin OS=Homo sapiens GN=CLSPN	1h	rep1	0.155876	0.412293	0.000203995	0.00626293	no_hit	Human
CLSPN	E7ESG2|Q9HAW4|Q9HAW4-3	Claspin OS=Homo sapiens GN=CLSPN PE=1 SV=1|Claspin OS=Homo sapiens GN=CLSPN PE=1 SV=3|Isoform 3 of Claspin OS=Homo sapiens GN=CLSPN	1h	rep2	0.668709	0.412293	0.000203995	0.00626292	no_hit	Human
CLTA	F8WF69|P09496|P09496-2|P09496-3|P09496-4	Clathrin light chain A OS=Homo sapiens GN=CLTA PE=1 SV=1|Clathrin light chain A OS=Homo sapiens GN=CLTA PE=1 SV=1|Isoform Non-brain of Clathrin light chain A OS=Homo sapiens GN=CLTA|Isoform 3 of Clathrin light chain A OS=Homo sapiens GN=CLTA|Isoform 4 of Clathrin light chain A OS=Homo sapiens GN=CLTA	1h	rep1	-0.0151246	0.0375802	0.435001	0.763616	no_hit	Human
CLTA	F8WF69|P09496|P09496-2|P09496-3|P09496-4	Clathrin light chain A OS=Homo sapiens GN=CLTA PE=1 SV=1|Clathrin light chain A OS=Homo sapiens GN=CLTA PE=1 SV=1|Isoform Non-brain of Clathrin light chain A OS=Homo sapiens GN=CLTA|Isoform 3 of Clathrin light chain A OS=Homo sapiens GN=CLTA|Isoform 4 of Clathrin light chain A OS=Homo sapiens GN=CLTA	1h	rep2	0.090285	0.0375802	0.435001	0.763616	no_hit	Human
CLTB	P09497-2	Isoform Non-brain of Clathrin light chain B OS=Homo sapiens GN=CLTB	1h	rep1	0.162852	0.158286	0.00326504	0.0488216	no_hit	Human
CLTB	P09497-2	Isoform Non-brain of Clathrin light chain B OS=Homo sapiens GN=CLTB	1h	rep2	0.15372	0.158286	0.00326504	0.0488216	no_hit	Human
CLTC	Q00610-2	Isoform 2 of Clathrin heavy chain 1 OS=Homo sapiens GN=CLTC	1h	rep1	-0.0136854	0.00253628	0.955595	0.992124	no_hit	Human
CLTC	Q00610-2	Isoform 2 of Clathrin heavy chain 1 OS=Homo sapiens GN=CLTC	1h	rep2	0.0187579	0.00253628	0.955595	0.992124	no_hit	Human
CLTCL1	P53675	Clathrin heavy chain 2 OS=Homo sapiens GN=CLTCL1 PE=1 SV=2	1h	rep1	-0.424091	-0.34729	6.25905e-06	0.000350316	no_hit	Human
CLTCL1	P53675	Clathrin heavy chain 2 OS=Homo sapiens GN=CLTCL1 PE=1 SV=2	1h	rep2	-0.270489	-0.34729	6.25905e-06	0.000350316	no_hit	Human
CLU	P10909|P10909-2|P10909-4|P10909-5	Clusterin OS=Homo sapiens GN=CLU PE=1 SV=1|Isoform 2 of Clusterin OS=Homo sapiens GN=CLU|Isoform 4 of Clusterin OS=Homo sapiens GN=CLU|Isoform 5 of Clusterin OS=Homo sapiens GN=CLU	1h	rep1	-0.283993	-0.224449	0.000332989	0.00878081	no_hit	Human
CLU	P10909|P10909-2|P10909-4|P10909-5	Clusterin OS=Homo sapiens GN=CLU PE=1 SV=1|Isoform 2 of Clusterin OS=Homo sapiens GN=CLU|Isoform 4 of Clusterin OS=Homo sapiens GN=CLU|Isoform 5 of Clusterin OS=Homo sapiens GN=CLU	1h	rep2	-0.164905	-0.224449	0.000332989	0.00878081	no_hit	Human
CLUH	I3L2B0|K7EIG1|O75153	Clustered mitochondria protein homolog (Fragment) OS=Homo sapiens GN=CLUH PE=1 SV=2|Clustered mitochondria protein homolog (Fragment) OS=Homo sapiens GN=CLUH PE=1 SV=2|Clustered mitochondria protein homolog OS=Homo sapiens GN=CLUH PE=1 SV=2	1h	rep1	-0.0230612	-0.00451503	0.921165	0.982782	no_hit	Human
CLUH	I3L2B0|K7EIG1|O75153	Clustered mitochondria protein homolog (Fragment) OS=Homo sapiens GN=CLUH PE=1 SV=2|Clustered mitochondria protein homolog (Fragment) OS=Homo sapiens GN=CLUH PE=1 SV=2|Clustered mitochondria protein homolog OS=Homo sapiens GN=CLUH PE=1 SV=2	1h	rep2	0.0140311	-0.00451503	0.921165	0.982782	no_hit	Human
CLYBL	Q5JVC2|Q8N0X4	Citrate lyase subunit beta-like protein, mitochondrial (Fragment) OS=Homo sapiens GN=CLYBL PE=1 SV=1|Citrate lyase subunit beta-like protein, mitochondrial OS=Homo sapiens GN=CLYBL PE=1 SV=2	1h	rep1	0.0185185	0.00236901	0.958518	0.99242	no_hit	Human
CLYBL	Q5JVC2|Q8N0X4	Citrate lyase subunit beta-like protein, mitochondrial (Fragment) OS=Homo sapiens GN=CLYBL PE=1 SV=1|Citrate lyase subunit beta-like protein, mitochondrial OS=Homo sapiens GN=CLYBL PE=1 SV=2	1h	rep2	-0.0137804	0.00236901	0.958518	0.99242	no_hit	Human
CMAS	Q8NFW8	N-acylneuraminate cytidylyltransferase OS=Homo sapiens GN=CMAS PE=1 SV=2	1h	rep1	0.0436502	-0.0186278	0.701447	0.905898	no_hit	Human
CMAS	Q8NFW8	N-acylneuraminate cytidylyltransferase OS=Homo sapiens GN=CMAS PE=1 SV=2	1h	rep2	-0.0809057	-0.0186278	0.701447	0.905898	no_hit	Human
CMBL	Q96DG6	Carboxymethylenebutenolidase homolog OS=Homo sapiens GN=CMBL PE=1 SV=1	1h	rep1	-0.0526178	-0.00367955	0.937979	0.989999	no_hit	Human
CMBL	Q96DG6	Carboxymethylenebutenolidase homolog OS=Homo sapiens GN=CMBL PE=1 SV=1	1h	rep2	0.0452587	-0.00367955	0.937979	0.99	no_hit	Human
CMC2	Q9NRP2	COX assembly mitochondrial protein 2 homolog OS=Homo sapiens GN=CMC2 PE=1 SV=1	1h	rep1	-0.0446211	-0.12167	0.0269703	0.189952	no_hit	Human
CMC2	Q9NRP2	COX assembly mitochondrial protein 2 homolog OS=Homo sapiens GN=CMC2 PE=1 SV=1	1h	rep2	-0.198719	-0.12167	0.0269703	0.189952	no_hit	Human
CMIP	A0A087WU05|A0A087WY48|Q8IY22|Q8IY22-2|Q8IY22-3	C-Maf-inducing protein OS=Homo sapiens GN=CMIP PE=1 SV=1|C-Maf-inducing protein OS=Homo sapiens GN=CMIP PE=1 SV=1|C-Maf-inducing protein OS=Homo sapiens GN=CMIP PE=1 SV=3|Isoform 2 of C-Maf-inducing protein OS=Homo sapiens GN=CMIP|Isoform 3 of C-Maf-inducing protein OS=Homo sapiens GN=CMIP	1h	rep1	-0.1378	-0.12814	0.0124688	0.117402	no_hit	Human
CMIP	A0A087WU05|A0A087WY48|Q8IY22|Q8IY22-2|Q8IY22-3	C-Maf-inducing protein OS=Homo sapiens GN=CMIP PE=1 SV=1|C-Maf-inducing protein OS=Homo sapiens GN=CMIP PE=1 SV=1|C-Maf-inducing protein OS=Homo sapiens GN=CMIP PE=1 SV=3|Isoform 2 of C-Maf-inducing protein OS=Homo sapiens GN=CMIP|Isoform 3 of C-Maf-inducing protein OS=Homo sapiens GN=CMIP	1h	rep2	-0.118481	-0.12814	0.0124688	0.117402	no_hit	Human
CMPK1	P30085	UMP-CMP kinase OS=Homo sapiens GN=CMPK1 PE=1 SV=3	1h	rep1	0.0929171	0.115057	0.0228758	0.173184	no_hit	Human
CMPK1	P30085	UMP-CMP kinase OS=Homo sapiens GN=CMPK1 PE=1 SV=3	1h	rep2	0.137197	0.115057	0.0228758	0.173184	no_hit	Human
CMSS1	C9J384|Q9BQ75|Q9BQ75-2	Protein CMSS1 (Fragment) OS=Homo sapiens GN=CMSS1 PE=1 SV=1|Protein CMSS1 OS=Homo sapiens GN=CMSS1 PE=1 SV=2|Isoform 2 of Protein CMSS1 OS=Homo sapiens GN=CMSS1	1h	rep1	0.104752	0.0625253	0.195521	0.538772	no_hit	Human
CMSS1	C9J384|Q9BQ75|Q9BQ75-2	Protein CMSS1 (Fragment) OS=Homo sapiens GN=CMSS1 PE=1 SV=1|Protein CMSS1 OS=Homo sapiens GN=CMSS1 PE=1 SV=2|Isoform 2 of Protein CMSS1 OS=Homo sapiens GN=CMSS1	1h	rep2	0.0202986	0.0625253	0.195521	0.538772	no_hit	Human
CMTM6	Q9NX76	CKLF-like MARVEL transmembrane domain-containing protein 6 OS=Homo sapiens GN=CMTM6 PE=1 SV=1	1h	rep1	0.0850608	0.0707518	0.136061	0.446169	no_hit	Human
CMTM6	Q9NX76	CKLF-like MARVEL transmembrane domain-containing protein 6 OS=Homo sapiens GN=CMTM6 PE=1 SV=1	1h	rep2	0.0564428	0.0707518	0.136061	0.446169	no_hit	Human
CMTR1	Q8N1G2	Cap-specific mRNA (nucleoside-2'-O-)-methyltransferase 1 OS=Homo sapiens GN=CMTR1 PE=1 SV=1	1h	rep1	-0.0221828	-0.0400434	0.386522	0.731549	no_hit	Human
CMTR1	Q8N1G2	Cap-specific mRNA (nucleoside-2'-O-)-methyltransferase 1 OS=Homo sapiens GN=CMTR1 PE=1 SV=1	1h	rep2	-0.057904	-0.0400434	0.386522	0.731549	no_hit	Human
CNBP	D6RAT4|P62633|P62633-2	Cellular nucleic acid-binding protein (Fragment) OS=Homo sapiens GN=CNBP PE=1 SV=7|Cellular nucleic acid-binding protein OS=Homo sapiens GN=CNBP PE=1 SV=1|Isoform 2 of Cellular nucleic acid-binding protein OS=Homo sapiens GN=CNBP	1h	rep1	-0.160524	-0.139474	0.00786849	0.0877592	no_hit	Human
CNBP	D6RAT4|P62633|P62633-2	Cellular nucleic acid-binding protein (Fragment) OS=Homo sapiens GN=CNBP PE=1 SV=7|Cellular nucleic acid-binding protein OS=Homo sapiens GN=CNBP PE=1 SV=1|Isoform 2 of Cellular nucleic acid-binding protein OS=Homo sapiens GN=CNBP	1h	rep2	-0.118424	-0.139474	0.00786849	0.0877592	no_hit	Human
CNDP2	Q96KP4	Cytosolic non-specific dipeptidase OS=Homo sapiens GN=CNDP2 PE=1 SV=2	1h	rep1	-0.0428633	0.00734708	0.876834	0.971109	no_hit	Human
CNDP2	Q96KP4	Cytosolic non-specific dipeptidase OS=Homo sapiens GN=CNDP2 PE=1 SV=2	1h	rep2	0.0575575	0.00734708	0.876834	0.971109	no_hit	Human
CNN2	B4DDF4|B4DUT8|Q99439	Calponin OS=Homo sapiens GN=CNN2 PE=1 SV=1|Calponin OS=Homo sapiens GN=CNN2 PE=1 SV=1|Calponin-2 OS=Homo sapiens GN=CNN2 PE=1 SV=4	1h	rep1	-0.0267221	-0.0215639	0.635853	0.878631	no_hit	Human
CNN2	B4DDF4|B4DUT8|Q99439	Calponin OS=Homo sapiens GN=CNN2 PE=1 SV=1|Calponin OS=Homo sapiens GN=CNN2 PE=1 SV=1|Calponin-2 OS=Homo sapiens GN=CNN2 PE=1 SV=4	1h	rep2	-0.0164057	-0.0215639	0.635853	0.878631	no_hit	Human
CNNM3	Q8NE01	Metal transporter CNNM3 OS=Homo sapiens GN=CNNM3 PE=1 SV=1	1h	rep1	0.00546719	-0.0203742	0.658175	0.889873	no_hit	Human
CNNM3	Q8NE01	Metal transporter CNNM3 OS=Homo sapiens GN=CNNM3 PE=1 SV=1	1h	rep2	-0.0462156	-0.0203742	0.658175	0.889873	no_hit	Human
CNNM4	Q6P4Q7	Metal transporter CNNM4 OS=Homo sapiens GN=CNNM4 PE=1 SV=3	1h	rep1	0.00914171	-0.020839	0.652279	0.885278	no_hit	Human
CNNM4	Q6P4Q7	Metal transporter CNNM4 OS=Homo sapiens GN=CNNM4 PE=1 SV=3	1h	rep2	-0.0508197	-0.020839	0.652279	0.885278	no_hit	Human
CNOT1	A5YKK6	CCR4-NOT transcription complex subunit 1 OS=Homo sapiens GN=CNOT1 PE=1 SV=2	1h	rep1	0.0451184	0.017719	0.700571	0.905898	no_hit	Human
CNOT1	A5YKK6	CCR4-NOT transcription complex subunit 1 OS=Homo sapiens GN=CNOT1 PE=1 SV=2	1h	rep2	-0.0096804	0.017719	0.700571	0.905898	no_hit	Human
CNOT10	Q9H9A5	CCR4-NOT transcription complex subunit 10 OS=Homo sapiens GN=CNOT10 PE=1 SV=1	1h	rep1	0.0134112	0.0260916	0.568387	0.842377	no_hit	Human
CNOT10	Q9H9A5	CCR4-NOT transcription complex subunit 10 OS=Homo sapiens GN=CNOT10 PE=1 SV=1	1h	rep2	0.0387721	0.0260917	0.568388	0.842376	no_hit	Human
CNOT11	Q9UKZ1	CCR4-NOT transcription complex subunit 11 OS=Homo sapiens GN=CNOT11 PE=1 SV=1	1h	rep1	0.0890941	0.0575766	0.225018	0.57578	no_hit	Human
CNOT11	Q9UKZ1	CCR4-NOT transcription complex subunit 11 OS=Homo sapiens GN=CNOT11 PE=1 SV=1	1h	rep2	0.0260591	0.0575766	0.225018	0.57578	no_hit	Human
CNOT2	F8VV52|Q9NZN8	CCR4-NOT transcription complex subunit 2 (Fragment) OS=Homo sapiens GN=CNOT2 PE=1 SV=1|CCR4-NOT transcription complex subunit 2 OS=Homo sapiens GN=CNOT2 PE=1 SV=1	1h	rep1	0.0243254	0.0462578	0.320743	0.679837	no_hit	Human
CNOT2	F8VV52|Q9NZN8	CCR4-NOT transcription complex subunit 2 (Fragment) OS=Homo sapiens GN=CNOT2 PE=1 SV=1|CCR4-NOT transcription complex subunit 2 OS=Homo sapiens GN=CNOT2 PE=1 SV=1	1h	rep2	0.0681902	0.0462578	0.320743	0.679837	no_hit	Human
CNOT3	O75175|O75175-3	CCR4-NOT transcription complex subunit 3 OS=Homo sapiens GN=CNOT3 PE=1 SV=1|Isoform 3 of CCR4-NOT transcription complex subunit 3 OS=Homo sapiens GN=CNOT3	1h	rep1	0.00841739	0.0960781	0.0778628	0.335939	no_hit	Human
CNOT3	O75175|O75175-3	CCR4-NOT transcription complex subunit 3 OS=Homo sapiens GN=CNOT3 PE=1 SV=1|Isoform 3 of CCR4-NOT transcription complex subunit 3 OS=Homo sapiens GN=CNOT3	1h	rep2	0.183739	0.0960781	0.0778628	0.335939	no_hit	Human
CNOT4	O95628-5	Isoform 5 of CCR4-NOT transcription complex subunit 4 OS=Homo sapiens GN=CNOT4	1h	rep1	0.149307	0.130229	0.011701	0.112099	no_hit	Human
CNOT4	O95628-5	Isoform 5 of CCR4-NOT transcription complex subunit 4 OS=Homo sapiens GN=CNOT4	1h	rep2	0.11115	0.130228	0.011701	0.112099	no_hit	Human
CNOT7	Q9UIV1	CCR4-NOT transcription complex subunit 7 OS=Homo sapiens GN=CNOT7 PE=1 SV=3	1h	rep1	0.193284	0.130561	0.0161532	0.137874	no_hit	Human
CNOT7	Q9UIV1	CCR4-NOT transcription complex subunit 7 OS=Homo sapiens GN=CNOT7 PE=1 SV=3	1h	rep2	0.0678389	0.130561	0.0161532	0.137874	no_hit	Human
CNOT8	B7Z9U0|E5RIL2|Q9UFF9|Q9UFF9-2|Q9UFF9-3	CCR4-NOT transcription complex subunit 8 OS=Homo sapiens GN=CNOT8 PE=1 SV=1|CCR4-NOT transcription complex subunit 8 (Fragment) OS=Homo sapiens GN=CNOT8 PE=1 SV=1|CCR4-NOT transcription complex subunit 8 OS=Homo sapiens GN=CNOT8 PE=1 SV=1|Isoform 2 of CCR4-NOT transcription complex subunit 8 OS=Homo sapiens GN=CNOT8|Isoform 3 of CCR4-NOT transcription complex subunit 8 OS=Homo sapiens GN=CNOT8	1h	rep1	-0.15771	-0.0378718	0.502822	0.802009	no_hit	Human
CNOT8	B7Z9U0|E5RIL2|Q9UFF9|Q9UFF9-2|Q9UFF9-3	CCR4-NOT transcription complex subunit 8 OS=Homo sapiens GN=CNOT8 PE=1 SV=1|CCR4-NOT transcription complex subunit 8 (Fragment) OS=Homo sapiens GN=CNOT8 PE=1 SV=1|CCR4-NOT transcription complex subunit 8 OS=Homo sapiens GN=CNOT8 PE=1 SV=1|Isoform 2 of CCR4-NOT transcription complex subunit 8 OS=Homo sapiens GN=CNOT8|Isoform 3 of CCR4-NOT transcription complex subunit 8 OS=Homo sapiens GN=CNOT8	1h	rep2	0.0819661	-0.0378718	0.502822	0.802009	no_hit	Human
CNP	P09543|P09543-2	2',3'-cyclic-nucleotide 3'-phosphodiesterase OS=Homo sapiens GN=CNP PE=1 SV=2|Isoform CNPI of 2',3'-cyclic-nucleotide 3'-phosphodiesterase OS=Homo sapiens GN=CNP	1h	rep1	0.0398023	0.00793888	0.863543	0.967484	no_hit	Human
CNP	P09543|P09543-2	2',3'-cyclic-nucleotide 3'-phosphodiesterase OS=Homo sapiens GN=CNP PE=1 SV=2|Isoform CNPI of 2',3'-cyclic-nucleotide 3'-phosphodiesterase OS=Homo sapiens GN=CNP	1h	rep2	-0.0239245	0.00793888	0.863543	0.967484	no_hit	Human
CNPY3	Q9BT09	Protein canopy homolog 3 OS=Homo sapiens GN=CNPY3 PE=1 SV=1	1h	rep1	0.102932	0.043215	0.377096	0.725304	no_hit	Human
CNPY3	Q9BT09	Protein canopy homolog 3 OS=Homo sapiens GN=CNPY3 PE=1 SV=1	1h	rep2	-0.0165022	0.043215	0.377096	0.725304	no_hit	Human
CNPY4	A0A0J9YYJ0|Q8N129	Protein canopy homolog 4 (Fragment) OS=Homo sapiens GN=CNPY4 PE=1 SV=1|Protein canopy homolog 4 OS=Homo sapiens GN=CNPY4 PE=2 SV=1	1h	rep1	0.140267	0.152558	0.00427382	0.0585319	no_hit	Human
CNPY4	A0A0J9YYJ0|Q8N129	Protein canopy homolog 4 (Fragment) OS=Homo sapiens GN=CNPY4 PE=1 SV=1|Protein canopy homolog 4 OS=Homo sapiens GN=CNPY4 PE=2 SV=1	1h	rep2	0.16485	0.152558	0.00427382	0.0585319	no_hit	Human
CNTLN	Q9NXG0|Q9NXG0-2	Centlein OS=Homo sapiens GN=CNTLN PE=1 SV=5|Isoform 2 of Centlein OS=Homo sapiens GN=CNTLN	1h	rep1	-0.114176	-0.0796519	0.102178	0.385799	no_hit	Human
CNTLN	Q9NXG0|Q9NXG0-2	Centlein OS=Homo sapiens GN=CNTLN PE=1 SV=5|Isoform 2 of Centlein OS=Homo sapiens GN=CNTLN	1h	rep2	-0.0451281	-0.0796519	0.102178	0.385799	no_hit	Human
COA1	Q9GZY4	Cytochrome c oxidase assembly factor 1 homolog OS=Homo sapiens GN=COA1 PE=1 SV=1	1h	rep1	0.0122781	0.00452082	0.920655	0.982782	no_hit	Human
COA1	Q9GZY4	Cytochrome c oxidase assembly factor 1 homolog OS=Homo sapiens GN=COA1 PE=1 SV=1	1h	rep2	-0.00323642	0.00452082	0.920655	0.982782	no_hit	Human
COA3	Q9Y2R0	Cytochrome c oxidase assembly factor 3 homolog, mitochondrial OS=Homo sapiens GN=COA3 PE=1 SV=1	1h	rep1	-0.203997	-0.142203	0.00990165	0.101821	no_hit	Human
COA3	Q9Y2R0	Cytochrome c oxidase assembly factor 3 homolog, mitochondrial OS=Homo sapiens GN=COA3 PE=1 SV=1	1h	rep2	-0.0804091	-0.142203	0.00990165	0.101821	no_hit	Human
COA7	Q96BR5	Cytochrome c oxidase assembly factor 7 OS=Homo sapiens GN=COA7 PE=1 SV=2	1h	rep1	-0.00753773	-0.0360177	0.438808	0.766007	no_hit	Human
COA7	Q96BR5	Cytochrome c oxidase assembly factor 7 OS=Homo sapiens GN=COA7 PE=1 SV=2	1h	rep2	-0.0644977	-0.0360177	0.438808	0.766007	no_hit	Human
COASY	Q13057|Q13057-2	Bifunctional coenzyme A synthase OS=Homo sapiens GN=COASY PE=1 SV=4|Isoform 2 of Bifunctional coenzyme A synthase OS=Homo sapiens GN=COASY	1h	rep1	0.0210764	0.0483388	0.302451	0.66227	no_hit	Human
COASY	Q13057|Q13057-2	Bifunctional coenzyme A synthase OS=Homo sapiens GN=COASY PE=1 SV=4|Isoform 2 of Bifunctional coenzyme A synthase OS=Homo sapiens GN=COASY	1h	rep2	0.0756011	0.0483388	0.302451	0.66227	no_hit	Human
COBL	J3KR05|O75128|O75128-2|O75128-6	Protein cordon-bleu (Fragment) OS=Homo sapiens GN=COBL PE=1 SV=1|Protein cordon-bleu OS=Homo sapiens GN=COBL PE=1 SV=2|Isoform 2 of Protein cordon-bleu OS=Homo sapiens GN=COBL|Isoform 6 of Protein cordon-bleu OS=Homo sapiens GN=COBL	1h	rep1	-0.0227988	-0.0283645	0.534671	0.821313	no_hit	Human
COBL	J3KR05|O75128|O75128-2|O75128-6	Protein cordon-bleu (Fragment) OS=Homo sapiens GN=COBL PE=1 SV=1|Protein cordon-bleu OS=Homo sapiens GN=COBL PE=1 SV=2|Isoform 2 of Protein cordon-bleu OS=Homo sapiens GN=COBL|Isoform 6 of Protein cordon-bleu OS=Homo sapiens GN=COBL	1h	rep2	-0.0339301	-0.0283645	0.534671	0.821313	no_hit	Human
COBLL1	A0A0D9SG04|A0A0X1KG75|Q53SF7-2|Q53SF7-4	Cordon-bleu protein-like 1 OS=Homo sapiens GN=COBLL1 PE=1 SV=2|Cordon-bleu protein-like 1 (Fragment) OS=Homo sapiens GN=COBLL1 PE=1 SV=1|Isoform 2 of Cordon-bleu protein-like 1 OS=Homo sapiens GN=COBLL1|Isoform 4 of Cordon-bleu protein-like 1 OS=Homo sapiens GN=COBLL1	1h	rep1	-0.0339687	-0.00381958	0.933946	0.988228	no_hit	Human
COBLL1	A0A0D9SG04|A0A0X1KG75|Q53SF7-2|Q53SF7-4	Cordon-bleu protein-like 1 OS=Homo sapiens GN=COBLL1 PE=1 SV=2|Cordon-bleu protein-like 1 (Fragment) OS=Homo sapiens GN=COBLL1 PE=1 SV=1|Isoform 2 of Cordon-bleu protein-like 1 OS=Homo sapiens GN=COBLL1|Isoform 4 of Cordon-bleu protein-like 1 OS=Homo sapiens GN=COBLL1	1h	rep2	0.0263295	-0.00381958	0.933946	0.988228	no_hit	Human
COG1	Q8WTW3	Conserved oligomeric Golgi complex subunit 1 OS=Homo sapiens GN=COG1 PE=1 SV=1	1h	rep1	-0.149891	-0.0351535	0.527573	0.818126	no_hit	Human
COG1	Q8WTW3	Conserved oligomeric Golgi complex subunit 1 OS=Homo sapiens GN=COG1 PE=1 SV=1	1h	rep2	0.0795844	-0.0351535	0.527573	0.818126	no_hit	Human
COG2	B7Z2Y2|Q14746|Q14746-2	Conserved oligomeric Golgi complex subunit 2 OS=Homo sapiens GN=COG2 PE=1 SV=1|Conserved oligomeric Golgi complex subunit 2 OS=Homo sapiens GN=COG2 PE=1 SV=1|Isoform 2 of Conserved oligomeric Golgi complex subunit 2 OS=Homo sapiens GN=COG2	1h	rep1	-0.0108556	-0.019066	0.675415	0.898059	no_hit	Human
COG2	B7Z2Y2|Q14746|Q14746-2	Conserved oligomeric Golgi complex subunit 2 OS=Homo sapiens GN=COG2 PE=1 SV=1|Conserved oligomeric Golgi complex subunit 2 OS=Homo sapiens GN=COG2 PE=1 SV=1|Isoform 2 of Conserved oligomeric Golgi complex subunit 2 OS=Homo sapiens GN=COG2	1h	rep2	-0.0272764	-0.019066	0.675415	0.898059	no_hit	Human
COG3	Q96JB2	Conserved oligomeric Golgi complex subunit 3 OS=Homo sapiens GN=COG3 PE=1 SV=3	1h	rep1	-0.015017	0.00910552	0.842561	0.961529	no_hit	Human
COG3	Q96JB2	Conserved oligomeric Golgi complex subunit 3 OS=Homo sapiens GN=COG3 PE=1 SV=3	1h	rep2	0.033228	0.00910552	0.842561	0.961529	no_hit	Human
COG4	A0A0A0MS45|J3KNI1|Q9H9E3	Conserved oligomeric Golgi complex subunit 4 OS=Homo sapiens GN=COG4 PE=1 SV=1|Conserved oligomeric Golgi complex subunit 4 OS=Homo sapiens GN=COG4 PE=1 SV=1|Conserved oligomeric Golgi complex subunit 4 OS=Homo sapiens GN=COG4 PE=1 SV=3	1h	rep1	-0.0913109	-0.0808241	0.0919	0.365297	no_hit	Human
COG4	A0A0A0MS45|J3KNI1|Q9H9E3	Conserved oligomeric Golgi complex subunit 4 OS=Homo sapiens GN=COG4 PE=1 SV=1|Conserved oligomeric Golgi complex subunit 4 OS=Homo sapiens GN=COG4 PE=1 SV=1|Conserved oligomeric Golgi complex subunit 4 OS=Homo sapiens GN=COG4 PE=1 SV=3	1h	rep2	-0.0703374	-0.0808241	0.0919	0.365297	no_hit	Human
COG5	Q9UP83|Q9UP83-2|U3KQU7	Conserved oligomeric Golgi complex subunit 5 OS=Homo sapiens GN=COG5 PE=1 SV=3|Isoform 2 of Conserved oligomeric Golgi complex subunit 5 OS=Homo sapiens GN=COG5|Conserved oligomeric Golgi complex subunit 5 (Fragment) OS=Homo sapiens GN=COG5 PE=1 SV=1	1h	rep1	-0.0516081	-0.0397406	0.388523	0.734392	no_hit	Human
COG5	Q9UP83|Q9UP83-2|U3KQU7	Conserved oligomeric Golgi complex subunit 5 OS=Homo sapiens GN=COG5 PE=1 SV=3|Isoform 2 of Conserved oligomeric Golgi complex subunit 5 OS=Homo sapiens GN=COG5|Conserved oligomeric Golgi complex subunit 5 (Fragment) OS=Homo sapiens GN=COG5 PE=1 SV=1	1h	rep2	-0.0278731	-0.0397406	0.388524	0.734392	no_hit	Human
COG6	Q9Y2V7|Q9Y2V7-2	Conserved oligomeric Golgi complex subunit 6 OS=Homo sapiens GN=COG6 PE=1 SV=2|Isoform 2 of Conserved oligomeric Golgi complex subunit 6 OS=Homo sapiens GN=COG6	1h	rep1	0.0343821	0.019447	0.670231	0.895275	no_hit	Human
COG6	Q9Y2V7|Q9Y2V7-2	Conserved oligomeric Golgi complex subunit 6 OS=Homo sapiens GN=COG6 PE=1 SV=2|Isoform 2 of Conserved oligomeric Golgi complex subunit 6 OS=Homo sapiens GN=COG6	1h	rep2	0.004512	0.019447	0.670231	0.895275	no_hit	Human
COG7	P83436	Conserved oligomeric Golgi complex subunit 7 OS=Homo sapiens GN=COG7 PE=1 SV=1	1h	rep1	0.00867541	0.0164288	0.717978	0.913156	no_hit	Human
COG7	P83436	Conserved oligomeric Golgi complex subunit 7 OS=Homo sapiens GN=COG7 PE=1 SV=1	1h	rep2	0.0241822	0.0164288	0.717978	0.913156	no_hit	Human
COG8	Q96MW5	Conserved oligomeric Golgi complex subunit 8 OS=Homo sapiens GN=COG8 PE=1 SV=2	1h	rep1	-0.0379456	0.00251962	0.95695	0.992124	no_hit	Human
COG8	Q96MW5	Conserved oligomeric Golgi complex subunit 8 OS=Homo sapiens GN=COG8 PE=1 SV=2	1h	rep2	0.0429848	0.00251962	0.95695	0.992124	no_hit	Human
COIL	P38432	Coilin OS=Homo sapiens GN=COIL PE=1 SV=1	1h	rep1	0.0445801	0.0574051	0.219786	0.569158	no_hit	Human
COIL	P38432	Coilin OS=Homo sapiens GN=COIL PE=1 SV=1	1h	rep2	0.0702301	0.0574051	0.219786	0.569158	no_hit	Human
COL12A1	D6RGG3|Q99715|Q99715-4	Collagen alpha-1(XII) chain OS=Homo sapiens GN=COL12A1 PE=1 SV=1|Collagen alpha-1(XII) chain OS=Homo sapiens GN=COL12A1 PE=1 SV=2|Isoform 4 of Collagen alpha-1(XII) chain OS=Homo sapiens GN=COL12A1	1h	rep1	-0.0962763	-0.105341	0.0334637	0.214296	no_hit	Human
COL12A1	D6RGG3|Q99715|Q99715-4	Collagen alpha-1(XII) chain OS=Homo sapiens GN=COL12A1 PE=1 SV=1|Collagen alpha-1(XII) chain OS=Homo sapiens GN=COL12A1 PE=1 SV=2|Isoform 4 of Collagen alpha-1(XII) chain OS=Homo sapiens GN=COL12A1	1h	rep2	-0.114406	-0.105341	0.0334637	0.214296	no_hit	Human
COL4A2	P08572	Collagen alpha-2(IV) chain OS=Homo sapiens GN=COL4A2 PE=1 SV=4	1h	rep1	-0.101938	-0.136571	0.00968495	0.100874	no_hit	Human
COL4A2	P08572	Collagen alpha-2(IV) chain OS=Homo sapiens GN=COL4A2 PE=1 SV=4	1h	rep2	-0.171204	-0.136571	0.00968495	0.100874	no_hit	Human
COL4A3BP	Q9Y5P4|Q9Y5P4-2|Q9Y5P4-3	Collagen type IV alpha-3-binding protein OS=Homo sapiens GN=COL4A3BP PE=1 SV=1|Isoform 2 of Collagen type IV alpha-3-binding protein OS=Homo sapiens GN=COL4A3BP|Isoform 3 of Collagen type IV alpha-3-binding protein OS=Homo sapiens GN=COL4A3BP	1h	rep1	-0.0586161	-0.00584698	0.902253	0.978049	no_hit	Human
COL4A3BP	Q9Y5P4|Q9Y5P4-2|Q9Y5P4-3	Collagen type IV alpha-3-binding protein OS=Homo sapiens GN=COL4A3BP PE=1 SV=1|Isoform 2 of Collagen type IV alpha-3-binding protein OS=Homo sapiens GN=COL4A3BP|Isoform 3 of Collagen type IV alpha-3-binding protein OS=Homo sapiens GN=COL4A3BP	1h	rep2	0.0469222	-0.00584698	0.902253	0.978049	no_hit	Human
COL5A1	A0A087WXW9|P20908	Collagen alpha-1(V) chain OS=Homo sapiens GN=COL5A1 PE=1 SV=1|Collagen alpha-1(V) chain OS=Homo sapiens GN=COL5A1 PE=1 SV=3	1h	rep1	-0.315526	-0.28623	2.04329e-05	0.000969515	no_hit	Human
COL5A1	A0A087WXW9|P20908	Collagen alpha-1(V) chain OS=Homo sapiens GN=COL5A1 PE=1 SV=1|Collagen alpha-1(V) chain OS=Homo sapiens GN=COL5A1 PE=1 SV=3	1h	rep2	-0.256933	-0.28623	2.04329e-05	0.000969515	no_hit	Human
COL5A2	P05997	Collagen alpha-2(V) chain OS=Homo sapiens GN=COL5A2 PE=1 SV=3	1h	rep1	-0.20948	-0.14523	0.00900072	0.0965812	no_hit	Human
COL5A2	P05997	Collagen alpha-2(V) chain OS=Homo sapiens GN=COL5A2 PE=1 SV=3	1h	rep2	-0.0809798	-0.14523	0.00900071	0.0965812	no_hit	Human
COL6A1	A0A087X0S5|P12109	Collagen alpha-1(VI) chain OS=Homo sapiens GN=COL6A1 PE=1 SV=1|Collagen alpha-1(VI) chain OS=Homo sapiens GN=COL6A1 PE=1 SV=3	1h	rep1	0.183015	0.132133	0.0134179	0.12184	no_hit	Human
COL6A1	A0A087X0S5|P12109	Collagen alpha-1(VI) chain OS=Homo sapiens GN=COL6A1 PE=1 SV=1|Collagen alpha-1(VI) chain OS=Homo sapiens GN=COL6A1 PE=1 SV=3	1h	rep2	0.0812513	0.132133	0.0134179	0.12184	no_hit	Human
COL6A2	P12110	Collagen alpha-2(VI) chain OS=Homo sapiens GN=COL6A2 PE=1 SV=4	1h	rep1	0.029699	0.0927929	0.0723167	0.323847	no_hit	Human
COL6A2	P12110	Collagen alpha-2(VI) chain OS=Homo sapiens GN=COL6A2 PE=1 SV=4	1h	rep2	0.155887	0.0927929	0.0723167	0.323847	no_hit	Human
COL6A3	E7ENL6|P12111-4	Collagen alpha-3(VI) chain OS=Homo sapiens GN=COL6A3 PE=1 SV=2|Isoform 4 of Collagen alpha-3(VI) chain OS=Homo sapiens GN=COL6A3	1h	rep1	0.0935914	0.157166	0.00545274	0.0677489	no_hit	Human
COL6A3	E7ENL6|P12111-4	Collagen alpha-3(VI) chain OS=Homo sapiens GN=COL6A3 PE=1 SV=2|Isoform 4 of Collagen alpha-3(VI) chain OS=Homo sapiens GN=COL6A3	1h	rep2	0.220741	0.157166	0.00545274	0.0677489	no_hit	Human
COLGALT1	Q8NBJ5	Procollagen galactosyltransferase 1 OS=Homo sapiens GN=COLGALT1 PE=1 SV=1	1h	rep1	0.0453996	0.0206014	0.654332	0.886466	no_hit	Human
COLGALT1	Q8NBJ5	Procollagen galactosyltransferase 1 OS=Homo sapiens GN=COLGALT1 PE=1 SV=1	1h	rep2	-0.00419686	0.0206014	0.654332	0.886467	no_hit	Human
COLGALT2	Q5SXQ3|Q8IYK4	Procollagen galactosyltransferase 2 OS=Homo sapiens GN=COLGALT2 PE=1 SV=1|Procollagen galactosyltransferase 2 OS=Homo sapiens GN=COLGALT2 PE=1 SV=1	1h	rep1	-0.0306266	-0.056566	0.230296	0.58175	no_hit	Human
COLGALT2	Q5SXQ3|Q8IYK4	Procollagen galactosyltransferase 2 OS=Homo sapiens GN=COLGALT2 PE=1 SV=1|Procollagen galactosyltransferase 2 OS=Homo sapiens GN=COLGALT2 PE=1 SV=1	1h	rep2	-0.0825054	-0.056566	0.230296	0.58175	no_hit	Human
COMMD1	Q8N668	COMM domain-containing protein 1 OS=Homo sapiens GN=COMMD1 PE=1 SV=1	1h	rep1	0.0353536	0.0995772	0.0563168	0.287354	no_hit	Human
COMMD1	Q8N668	COMM domain-containing protein 1 OS=Homo sapiens GN=COMMD1 PE=1 SV=1	1h	rep2	0.163801	0.0995772	0.0563168	0.287354	no_hit	Human
COMMD10	Q9Y6G5	COMM domain-containing protein 10 OS=Homo sapiens GN=COMMD10 PE=1 SV=1	1h	rep1	0.112112	0.147144	0.00614676	0.0740808	no_hit	Human
COMMD10	Q9Y6G5	COMM domain-containing protein 10 OS=Homo sapiens GN=COMMD10 PE=1 SV=1	1h	rep2	0.182177	0.147144	0.00614676	0.0740808	no_hit	Human
COMMD2	Q86X83|Q86X83-2	COMM domain-containing protein 2 OS=Homo sapiens GN=COMMD2 PE=1 SV=2|Isoform 2 of COMM domain-containing protein 2 OS=Homo sapiens GN=COMMD2	1h	rep1	0.0791094	0.0830989	0.0835087	0.346573	no_hit	Human
COMMD2	Q86X83|Q86X83-2	COMM domain-containing protein 2 OS=Homo sapiens GN=COMMD2 PE=1 SV=2|Isoform 2 of COMM domain-containing protein 2 OS=Homo sapiens GN=COMMD2	1h	rep2	0.0870884	0.0830989	0.0835087	0.346573	no_hit	Human
COMMD3-BMI1	R4GMX3	Protein COMMD3-BMI1 OS=Homo sapiens GN=COMMD3-BMI1 PE=4 SV=1	1h	rep1	-0.020852	-0.0948136	0.0727782	0.324973	no_hit	Human
COMMD3-BMI1	R4GMX3	Protein COMMD3-BMI1 OS=Homo sapiens GN=COMMD3-BMI1 PE=4 SV=1	1h	rep2	-0.168775	-0.0948136	0.0727782	0.324973	no_hit	Human
COMMD4	Q9H0A8	COMM domain-containing protein 4 OS=Homo sapiens GN=COMMD4 PE=1 SV=1	1h	rep1	0.0468534	0.0823097	0.0926012	0.367115	no_hit	Human
COMMD4	Q9H0A8	COMM domain-containing protein 4 OS=Homo sapiens GN=COMMD4 PE=1 SV=1	1h	rep2	0.117766	0.0823097	0.0926012	0.367115	no_hit	Human
COMMD5	Q9GZQ3	COMM domain-containing protein 5 OS=Homo sapiens GN=COMMD5 PE=1 SV=1	1h	rep1	0.015729	0.075088	0.135252	0.44537	no_hit	Human
COMMD5	Q9GZQ3	COMM domain-containing protein 5 OS=Homo sapiens GN=COMMD5 PE=1 SV=1	1h	rep2	0.134447	0.075088	0.135252	0.44537	no_hit	Human
COMMD6	B0QZ40|Q7Z4G1|Q7Z4G1-2	COMM domain-containing protein 6 OS=Homo sapiens GN=COMMD6 PE=1 SV=1|COMM domain-containing protein 6 OS=Homo sapiens GN=COMMD6 PE=1 SV=1|Isoform 2 of COMM domain-containing protein 6 OS=Homo sapiens GN=COMMD6	1h	rep1	-0.0822924	-0.00734642	0.882757	0.973375	no_hit	Human
COMMD6	B0QZ40|Q7Z4G1|Q7Z4G1-2	COMM domain-containing protein 6 OS=Homo sapiens GN=COMMD6 PE=1 SV=1|COMM domain-containing protein 6 OS=Homo sapiens GN=COMMD6 PE=1 SV=1|Isoform 2 of COMM domain-containing protein 6 OS=Homo sapiens GN=COMMD6	1h	rep2	0.0675996	-0.00734642	0.882757	0.973375	no_hit	Human
COMMD7	Q86VX2|Q86VX2-2	COMM domain-containing protein 7 OS=Homo sapiens GN=COMMD7 PE=1 SV=2|Isoform 2 of COMM domain-containing protein 7 OS=Homo sapiens GN=COMMD7	1h	rep1	0.111595	0.0904111	0.0639801	0.306231	no_hit	Human
COMMD7	Q86VX2|Q86VX2-2	COMM domain-containing protein 7 OS=Homo sapiens GN=COMMD7 PE=1 SV=2|Isoform 2 of COMM domain-containing protein 7 OS=Homo sapiens GN=COMMD7	1h	rep2	0.0692273	0.0904111	0.0639801	0.306231	no_hit	Human
COMMD8	Q9NX08	COMM domain-containing protein 8 OS=Homo sapiens GN=COMMD8 PE=1 SV=1	1h	rep1	0.0725347	0.0617998	0.188012	0.528928	no_hit	Human
COMMD8	Q9NX08	COMM domain-containing protein 8 OS=Homo sapiens GN=COMMD8 PE=1 SV=1	1h	rep2	0.0510649	0.0617998	0.188012	0.528928	no_hit	Human
COMMD9	Q9P000|Q9P000-2	COMM domain-containing protein 9 OS=Homo sapiens GN=COMMD9 PE=1 SV=2|Isoform 2 of COMM domain-containing protein 9 OS=Homo sapiens GN=COMMD9	1h	rep1	0.129841	0.158769	0.00354263	0.0519414	no_hit	Human
COMMD9	Q9P000|Q9P000-2	COMM domain-containing protein 9 OS=Homo sapiens GN=COMMD9 PE=1 SV=2|Isoform 2 of COMM domain-containing protein 9 OS=Homo sapiens GN=COMMD9	1h	rep2	0.187697	0.158769	0.00354263	0.0519414	no_hit	Human
COMT	P21964|P21964-2	Catechol O-methyltransferase OS=Homo sapiens GN=COMT PE=1 SV=2|Isoform Soluble of Catechol O-methyltransferase OS=Homo sapiens GN=COMT	1h	rep1	-0.00722929	-0.0302315	0.512315	0.809722	no_hit	Human
COMT	P21964|P21964-2	Catechol O-methyltransferase OS=Homo sapiens GN=COMT PE=1 SV=2|Isoform Soluble of Catechol O-methyltransferase OS=Homo sapiens GN=COMT	1h	rep2	-0.0532336	-0.0302315	0.512315	0.809722	no_hit	Human
COMTD1	Q86VU5	Catechol O-methyltransferase domain-containing protein 1 OS=Homo sapiens GN=COMTD1 PE=1 SV=1	1h	rep1	0.045176	0.0866681	0.0803329	0.340187	no_hit	Human
COMTD1	Q86VU5	Catechol O-methyltransferase domain-containing protein 1 OS=Homo sapiens GN=COMTD1 PE=1 SV=1	1h	rep2	0.12816	0.0866681	0.0803329	0.340187	no_hit	Human
COPA	P53621	Coatomer subunit alpha OS=Homo sapiens GN=COPA PE=1 SV=2	1h	rep1	-0.00546348	-0.0041688	0.926735	0.9844	no_hit	Human
COPA	P53621	Coatomer subunit alpha OS=Homo sapiens GN=COPA PE=1 SV=2	1h	rep2	-0.00287412	-0.0041688	0.926735	0.9844	no_hit	Human
COPB1	P53618	Coatomer subunit beta OS=Homo sapiens GN=COPB1 PE=1 SV=3	1h	rep1	-0.0350732	-0.02025	0.657539	0.889212	no_hit	Human
COPB1	P53618	Coatomer subunit beta OS=Homo sapiens GN=COPB1 PE=1 SV=3	1h	rep2	-0.00542675	-0.02025	0.657539	0.889212	no_hit	Human
COPB2	P35606|P35606-2	Coatomer subunit beta' OS=Homo sapiens GN=COPB2 PE=1 SV=2|Isoform 2 of Coatomer subunit beta' OS=Homo sapiens GN=COPB2	1h	rep1	0.00502788	0.0291565	0.527587	0.818126	no_hit	Human
COPB2	P35606|P35606-2	Coatomer subunit beta' OS=Homo sapiens GN=COPB2 PE=1 SV=2|Isoform 2 of Coatomer subunit beta' OS=Homo sapiens GN=COPB2	1h	rep2	0.0532851	0.0291565	0.527587	0.818126	no_hit	Human
COPE	O14579	Coatomer subunit epsilon OS=Homo sapiens GN=COPE PE=1 SV=3	1h	rep1	-0.0163036	0.0231824	0.620543	0.87206	no_hit	Human
COPE	O14579	Coatomer subunit epsilon OS=Homo sapiens GN=COPE PE=1 SV=3	1h	rep2	0.0626684	0.0231824	0.620543	0.87206	no_hit	Human
COPG1	Q9Y678	Coatomer subunit gamma-1 OS=Homo sapiens GN=COPG1 PE=1 SV=1	1h	rep1	-0.0344362	-0.0178082	0.696698	0.905399	no_hit	Human
COPG1	Q9Y678	Coatomer subunit gamma-1 OS=Homo sapiens GN=COPG1 PE=1 SV=1	1h	rep2	-0.00118012	-0.0178082	0.696698	0.905399	no_hit	Human
COPG2	Q9UBF2	Coatomer subunit gamma-2 OS=Homo sapiens GN=COPG2 PE=1 SV=1	1h	rep1	0.00244678	0.0380537	0.417657	0.753281	no_hit	Human
COPG2	Q9UBF2	Coatomer subunit gamma-2 OS=Homo sapiens GN=COPG2 PE=1 SV=1	1h	rep2	0.0736607	0.0380537	0.417657	0.753281	no_hit	Human
COPS2	P61201|P61201-2	COP9 signalosome complex subunit 2 OS=Homo sapiens GN=COPS2 PE=1 SV=1|Isoform 2 of COP9 signalosome complex subunit 2 OS=Homo sapiens GN=COPS2	1h	rep1	-0.0243696	-0.003958	0.930953	0.987332	no_hit	Human
COPS2	P61201|P61201-2	COP9 signalosome complex subunit 2 OS=Homo sapiens GN=COPS2 PE=1 SV=1|Isoform 2 of COP9 signalosome complex subunit 2 OS=Homo sapiens GN=COPS2	1h	rep2	0.0164536	-0.003958	0.930952	0.987332	no_hit	Human
COPS3	Q9UNS2	COP9 signalosome complex subunit 3 OS=Homo sapiens GN=COPS3 PE=1 SV=3	1h	rep1	0.0580974	0.0461698	0.318755	0.678495	no_hit	Human
COPS3	Q9UNS2	COP9 signalosome complex subunit 3 OS=Homo sapiens GN=COPS3 PE=1 SV=3	1h	rep2	0.0342423	0.0461698	0.318755	0.678495	no_hit	Human
COPS4	Q9BT78	COP9 signalosome complex subunit 4 OS=Homo sapiens GN=COPS4 PE=1 SV=1	1h	rep1	0.0666293	0.0560404	0.229925	0.581665	no_hit	Human
COPS4	Q9BT78	COP9 signalosome complex subunit 4 OS=Homo sapiens GN=COPS4 PE=1 SV=1	1h	rep2	0.0454515	0.0560404	0.229925	0.581665	no_hit	Human
COPS5	Q92905	COP9 signalosome complex subunit 5 OS=Homo sapiens GN=COPS5 PE=1 SV=4	1h	rep1	-0.00534409	0.0242563	0.600282	0.861238	no_hit	Human
COPS5	Q92905	COP9 signalosome complex subunit 5 OS=Homo sapiens GN=COPS5 PE=1 SV=4	1h	rep2	0.0538566	0.0242563	0.600282	0.861238	no_hit	Human
COPS6	E7EM64|Q7L5N1	COP9 signalosome complex subunit 6 OS=Homo sapiens GN=COPS6 PE=1 SV=1|COP9 signalosome complex subunit 6 OS=Homo sapiens GN=COPS6 PE=1 SV=1	1h	rep1	0.00474601	0.00767945	0.865557	0.967497	no_hit	Human
COPS6	E7EM64|Q7L5N1	COP9 signalosome complex subunit 6 OS=Homo sapiens GN=COPS6 PE=1 SV=1|COP9 signalosome complex subunit 6 OS=Homo sapiens GN=COPS6 PE=1 SV=1	1h	rep2	0.0106129	0.00767945	0.865557	0.967497	no_hit	Human
COPS7A	Q9UBW8	COP9 signalosome complex subunit 7a OS=Homo sapiens GN=COPS7A PE=1 SV=1	1h	rep1	0.0421823	0.0952777	0.0613801	0.30043	no_hit	Human
COPS7A	Q9UBW8	COP9 signalosome complex subunit 7a OS=Homo sapiens GN=COPS7A PE=1 SV=1	1h	rep2	0.148373	0.0952777	0.0613801	0.30043	no_hit	Human
COPS7B	J3KQ34|Q9H9Q2	COP9 signalosome complex subunit 7b OS=Homo sapiens GN=COPS7B PE=1 SV=1|COP9 signalosome complex subunit 7b OS=Homo sapiens GN=COPS7B PE=1 SV=1	1h	rep1	0.224271	0.191874	0.000878118	0.0184374	no_hit	Human
COPS7B	J3KQ34|Q9H9Q2	COP9 signalosome complex subunit 7b OS=Homo sapiens GN=COPS7B PE=1 SV=1|COP9 signalosome complex subunit 7b OS=Homo sapiens GN=COPS7B PE=1 SV=1	1h	rep2	0.159478	0.191874	0.000878118	0.0184374	no_hit	Human
COPS8	E9PGT6|Q99627	COP9 signalosome complex subunit 8 OS=Homo sapiens GN=COPS8 PE=1 SV=1|COP9 signalosome complex subunit 8 OS=Homo sapiens GN=COPS8 PE=1 SV=1	1h	rep1	0.011924	0.0451685	0.337075	0.693011	no_hit	Human
COPS8	E9PGT6|Q99627	COP9 signalosome complex subunit 8 OS=Homo sapiens GN=COPS8 PE=1 SV=1|COP9 signalosome complex subunit 8 OS=Homo sapiens GN=COPS8 PE=1 SV=1	1h	rep2	0.0784131	0.0451685	0.337075	0.693011	no_hit	Human
COPZ1	F8VVA7|P61923	Coatomer subunit zeta-1 OS=Homo sapiens GN=COPZ1 PE=1 SV=1|Coatomer subunit zeta-1 OS=Homo sapiens GN=COPZ1 PE=1 SV=1	1h	rep1	0.132108	0.215064	0.000744837	0.016489	no_hit	Human
COPZ1	F8VVA7|P61923	Coatomer subunit zeta-1 OS=Homo sapiens GN=COPZ1 PE=1 SV=1|Coatomer subunit zeta-1 OS=Homo sapiens GN=COPZ1 PE=1 SV=1	1h	rep2	0.298019	0.215063	0.000744837	0.016489	no_hit	Human
COQ3	Q5T063|Q9NZJ6	Ubiquinone biosynthesis O-methyltransferase, mitochondrial OS=Homo sapiens GN=COQ3 PE=1 SV=2|Ubiquinone biosynthesis O-methyltransferase, mitochondrial OS=Homo sapiens GN=COQ3 PE=1 SV=3	1h	rep1	-0.13205	-0.171004	0.00227546	0.0373726	no_hit	Human
COQ3	Q5T063|Q9NZJ6	Ubiquinone biosynthesis O-methyltransferase, mitochondrial OS=Homo sapiens GN=COQ3 PE=1 SV=2|Ubiquinone biosynthesis O-methyltransferase, mitochondrial OS=Homo sapiens GN=COQ3 PE=1 SV=3	1h	rep2	-0.209958	-0.171004	0.00227546	0.0373726	no_hit	Human
COQ5	Q5HYK3	2-methoxy-6-polyprenyl-1,4-benzoquinol methylase, mitochondrial OS=Homo sapiens GN=COQ5 PE=1 SV=2	1h	rep1	0.0534016	0.125294	0.0220871	0.169411	no_hit	Human
COQ5	Q5HYK3	2-methoxy-6-polyprenyl-1,4-benzoquinol methylase, mitochondrial OS=Homo sapiens GN=COQ5 PE=1 SV=2	1h	rep2	0.197186	0.125294	0.0220871	0.169411	no_hit	Human
COQ6	G3XA86|Q9Y2Z9|Q9Y2Z9-3	Ubiquinone biosynthesis monooxygenase COQ6, mitochondrial OS=Homo sapiens GN=COQ6 PE=1 SV=2|Ubiquinone biosynthesis monooxygenase COQ6, mitochondrial OS=Homo sapiens GN=COQ6 PE=1 SV=2|Isoform 3 of Ubiquinone biosynthesis monooxygenase COQ6, mitochondrial OS=Homo sapiens GN=COQ6	1h	rep1	-0.0293664	-0.0863864	0.0884166	0.358368	no_hit	Human
COQ6	G3XA86|Q9Y2Z9|Q9Y2Z9-3	Ubiquinone biosynthesis monooxygenase COQ6, mitochondrial OS=Homo sapiens GN=COQ6 PE=1 SV=2|Ubiquinone biosynthesis monooxygenase COQ6, mitochondrial OS=Homo sapiens GN=COQ6 PE=1 SV=2|Isoform 3 of Ubiquinone biosynthesis monooxygenase COQ6, mitochondrial OS=Homo sapiens GN=COQ6	1h	rep2	-0.143406	-0.0863864	0.0884165	0.358368	no_hit	Human
COQ7	H3BP28|Q99807|Q99807-2	5-demethoxyubiquinone hydroxylase, mitochondrial OS=Homo sapiens GN=COQ7 PE=1 SV=1|5-demethoxyubiquinone hydroxylase, mitochondrial OS=Homo sapiens GN=COQ7 PE=1 SV=3|Isoform 2 of 5-demethoxyubiquinone hydroxylase, mitochondrial OS=Homo sapiens GN=COQ7	1h	rep1	0.0822285	0.00509853	0.91887	0.982612	no_hit	Human
COQ7	H3BP28|Q99807|Q99807-2	5-demethoxyubiquinone hydroxylase, mitochondrial OS=Homo sapiens GN=COQ7 PE=1 SV=1|5-demethoxyubiquinone hydroxylase, mitochondrial OS=Homo sapiens GN=COQ7 PE=1 SV=3|Isoform 2 of 5-demethoxyubiquinone hydroxylase, mitochondrial OS=Homo sapiens GN=COQ7	1h	rep2	-0.0720315	0.00509853	0.91887	0.982612	no_hit	Human
COQ9	H3BNT2|O75208	Ubiquinone biosynthesis protein COQ9, mitochondrial (Fragment) OS=Homo sapiens GN=COQ9 PE=1 SV=7|Ubiquinone biosynthesis protein COQ9, mitochondrial OS=Homo sapiens GN=COQ9 PE=1 SV=1	1h	rep1	-0.119453	-0.0865196	0.0778077	0.335939	no_hit	Human
COQ9	H3BNT2|O75208	Ubiquinone biosynthesis protein COQ9, mitochondrial (Fragment) OS=Homo sapiens GN=COQ9 PE=1 SV=7|Ubiquinone biosynthesis protein COQ9, mitochondrial OS=Homo sapiens GN=COQ9 PE=1 SV=1	1h	rep2	-0.0535862	-0.0865196	0.0778077	0.335939	no_hit	Human
CORO1B	Q9BR76	Coronin-1B OS=Homo sapiens GN=CORO1B PE=1 SV=1	1h	rep1	-0.000379942	0.0320277	0.491976	0.796117	no_hit	Human
CORO1B	Q9BR76	Coronin-1B OS=Homo sapiens GN=CORO1B PE=1 SV=1	1h	rep2	0.0644353	0.0320277	0.491976	0.796118	no_hit	Human
CORO1C	Q9ULV4|Q9ULV4-2|Q9ULV4-3	Coronin-1C OS=Homo sapiens GN=CORO1C PE=1 SV=1|Isoform 2 of Coronin-1C OS=Homo sapiens GN=CORO1C|Isoform 3 of Coronin-1C OS=Homo sapiens GN=CORO1C	1h	rep1	0.0343675	-0.0365039	0.463932	0.778733	no_hit	Human
CORO1C	Q9ULV4|Q9ULV4-2|Q9ULV4-3	Coronin-1C OS=Homo sapiens GN=CORO1C PE=1 SV=1|Isoform 2 of Coronin-1C OS=Homo sapiens GN=CORO1C|Isoform 3 of Coronin-1C OS=Homo sapiens GN=CORO1C	1h	rep2	-0.107375	-0.0365039	0.463932	0.778733	no_hit	Human
CORO7-PAM16|CORO7	A0A0A6YYL4|P57737-3	Coronin OS=Homo sapiens GN=CORO7-PAM16 PE=3 SV=1|Isoform 3 of Coronin-7 OS=Homo sapiens GN=CORO7	1h	rep1	0.0379659	-0.0117184	0.804722	0.950289	no_hit	Human
CORO7-PAM16|CORO7	A0A0A6YYL4|P57737-3	Coronin OS=Homo sapiens GN=CORO7-PAM16 PE=3 SV=1|Isoform 3 of Coronin-7 OS=Homo sapiens GN=CORO7	1h	rep2	-0.0614027	-0.0117184	0.804722	0.950288	no_hit	Human
COTL1	Q14019	Coactosin-like protein OS=Homo sapiens GN=COTL1 PE=1 SV=3	1h	rep1	0.00951661	0.113313	0.0495262	0.268219	no_hit	Human
COTL1	Q14019	Coactosin-like protein OS=Homo sapiens GN=COTL1 PE=1 SV=3	1h	rep2	0.21711	0.113313	0.0495262	0.268219	no_hit	Human
COX15	Q7KZN9|Q7KZN9-2	Cytochrome c oxidase assembly protein COX15 homolog OS=Homo sapiens GN=COX15 PE=1 SV=1|Isoform 2 of Cytochrome c oxidase assembly protein COX15 homolog OS=Homo sapiens GN=COX15	1h	rep1	0.0932524	0.0150116	0.765186	0.934976	no_hit	Human
COX15	Q7KZN9|Q7KZN9-2	Cytochrome c oxidase assembly protein COX15 homolog OS=Homo sapiens GN=COX15 PE=1 SV=1|Isoform 2 of Cytochrome c oxidase assembly protein COX15 homolog OS=Homo sapiens GN=COX15	1h	rep2	-0.0632292	0.0150116	0.765186	0.934976	no_hit	Human
COX17	Q14061	Cytochrome c oxidase copper chaperone OS=Homo sapiens GN=COX17 PE=1 SV=2	1h	rep1	-0.0264281	-0.0824639	0.101723	0.384814	no_hit	Human
COX17	Q14061	Cytochrome c oxidase copper chaperone OS=Homo sapiens GN=COX17 PE=1 SV=2	1h	rep2	-0.1385	-0.0824639	0.101722	0.384814	no_hit	Human
COX20	Q5RI15|Q5RI15-2	Cytochrome c oxidase protein 20 homolog OS=Homo sapiens GN=COX20 PE=1 SV=2|Isoform 2 of Cytochrome c oxidase protein 20 homolog OS=Homo sapiens GN=COX20	1h	rep1	-0.0269581	-0.0346194	0.450374	0.771302	no_hit	Human
COX20	Q5RI15|Q5RI15-2	Cytochrome c oxidase protein 20 homolog OS=Homo sapiens GN=COX20 PE=1 SV=2|Isoform 2 of Cytochrome c oxidase protein 20 homolog OS=Homo sapiens GN=COX20	1h	rep2	-0.0422807	-0.0346194	0.450374	0.771302	no_hit	Human
COX4I1	P13073	Cytochrome c oxidase subunit 4 isoform 1, mitochondrial OS=Homo sapiens GN=COX4I1 PE=1 SV=1	1h	rep1	-0.0495666	-0.0769554	0.110624	0.399173	no_hit	Human
COX4I1	P13073	Cytochrome c oxidase subunit 4 isoform 1, mitochondrial OS=Homo sapiens GN=COX4I1 PE=1 SV=1	1h	rep2	-0.104344	-0.0769554	0.110624	0.399173	no_hit	Human
COX5A	H3BNX8|P20674	Cytochrome c oxidase subunit 5A, mitochondrial OS=Homo sapiens GN=COX5A PE=1 SV=1|Cytochrome c oxidase subunit 5A, mitochondrial OS=Homo sapiens GN=COX5A PE=1 SV=2	1h	rep1	-0.0272714	-0.000312365	0.994574	0.999316	no_hit	Human
COX5A	H3BNX8|P20674	Cytochrome c oxidase subunit 5A, mitochondrial OS=Homo sapiens GN=COX5A PE=1 SV=1|Cytochrome c oxidase subunit 5A, mitochondrial OS=Homo sapiens GN=COX5A PE=1 SV=2	1h	rep2	0.0266466	-0.000312365	0.994574	0.999316	no_hit	Human
COX5B	P10606	Cytochrome c oxidase subunit 5B, mitochondrial OS=Homo sapiens GN=COX5B PE=1 SV=2	1h	rep1	-0.073671	-0.033538	0.476426	0.786283	no_hit	Human
COX5B	P10606	Cytochrome c oxidase subunit 5B, mitochondrial OS=Homo sapiens GN=COX5B PE=1 SV=2	1h	rep2	0.00659493	-0.033538	0.476426	0.786283	no_hit	Human
COX6B1	P14854	Cytochrome c oxidase subunit 6B1 OS=Homo sapiens GN=COX6B1 PE=1 SV=2	1h	rep1	-0.0357655	0.0499055	0.337043	0.693011	no_hit	Human
COX6B1	P14854	Cytochrome c oxidase subunit 6B1 OS=Homo sapiens GN=COX6B1 PE=1 SV=2	1h	rep2	0.135576	0.0499055	0.337043	0.693011	no_hit	Human
COX6C	P09669	Cytochrome c oxidase subunit 6C OS=Homo sapiens GN=COX6C PE=1 SV=2	1h	rep1	-0.0114866	-0.19451	0.0113006	0.109886	no_hit	Human
COX6C	P09669	Cytochrome c oxidase subunit 6C OS=Homo sapiens GN=COX6C PE=1 SV=2	1h	rep2	-0.377533	-0.19451	0.0113005	0.109886	no_hit	Human
COX7A2	D6RGV5|D6RIE3|H0UI06|P14406	Cytochrome c oxidase subunit 7A2, mitochondrial (Fragment) OS=Homo sapiens GN=COX7A2 PE=1 SV=1|Cytochrome c oxidase subunit 7A2, mitochondrial OS=Homo sapiens GN=COX7A2 PE=1 SV=1|Cytochrome c oxidase subunit 7A2, mitochondrial OS=Homo sapiens GN=COX7A2 PE=1 SV=1|Cytochrome c oxidase subunit 7A2, mitochondrial OS=Homo sapiens GN=COX7A2 PE=1 SV=1	1h	rep1	-0.00980491	0.0350737	0.459935	0.775698	no_hit	Human
COX7A2	D6RGV5|D6RIE3|H0UI06|P14406	Cytochrome c oxidase subunit 7A2, mitochondrial (Fragment) OS=Homo sapiens GN=COX7A2 PE=1 SV=1|Cytochrome c oxidase subunit 7A2, mitochondrial OS=Homo sapiens GN=COX7A2 PE=1 SV=1|Cytochrome c oxidase subunit 7A2, mitochondrial OS=Homo sapiens GN=COX7A2 PE=1 SV=1|Cytochrome c oxidase subunit 7A2, mitochondrial OS=Homo sapiens GN=COX7A2 PE=1 SV=1	1h	rep2	0.0799523	0.0350737	0.459935	0.775698	no_hit	Human
COX7A2L	O14548	Cytochrome c oxidase subunit 7A-related protein, mitochondrial OS=Homo sapiens GN=COX7A2L PE=1 SV=2	1h	rep1	-0.146479	-0.100403	0.0478727	0.264177	no_hit	Human
COX7A2L	O14548	Cytochrome c oxidase subunit 7A-related protein, mitochondrial OS=Homo sapiens GN=COX7A2L PE=1 SV=2	1h	rep2	-0.0543276	-0.100403	0.0478727	0.264177	no_hit	Human
COX7C	D6R9Z7|P15954	Cytochrome c oxidase subunit 7C, mitochondrial OS=Homo sapiens GN=COX7C PE=1 SV=1|Cytochrome c oxidase subunit 7C, mitochondrial OS=Homo sapiens GN=COX7C PE=1 SV=1	1h	rep1	0.0854693	-0.0514602	0.389193	0.734714	no_hit	Human
COX7C	D6R9Z7|P15954	Cytochrome c oxidase subunit 7C, mitochondrial OS=Homo sapiens GN=COX7C PE=1 SV=1|Cytochrome c oxidase subunit 7C, mitochondrial OS=Homo sapiens GN=COX7C PE=1 SV=1	1h	rep2	-0.18839	-0.0514602	0.389193	0.734714	no_hit	Human
CPA4	Q9UI42	Carboxypeptidase A4 OS=Homo sapiens GN=CPA4 PE=1 SV=2	1h	rep1	0.0730322	-0.0128618	0.801559	0.950177	no_hit	Human
CPA4	Q9UI42	Carboxypeptidase A4 OS=Homo sapiens GN=CPA4 PE=1 SV=2	1h	rep2	-0.0987558	-0.0128618	0.801559	0.950177	no_hit	Human
CPD	O75976	Carboxypeptidase D OS=Homo sapiens GN=CPD PE=1 SV=2	1h	rep1	-0.0487888	-0.0355227	0.439861	0.766547	no_hit	Human
CPD	O75976	Carboxypeptidase D OS=Homo sapiens GN=CPD PE=1 SV=2	1h	rep2	-0.0222566	-0.0355227	0.439861	0.766547	no_hit	Human
CPM	P14384	Carboxypeptidase M OS=Homo sapiens GN=CPM PE=1 SV=2	1h	rep1	-0.0015645	0.0979528	0.0809613	0.340932	no_hit	Human
CPM	P14384	Carboxypeptidase M OS=Homo sapiens GN=CPM PE=1 SV=2	1h	rep2	0.19747	0.0979528	0.0809613	0.340931	no_hit	Human
CPNE1	B0QZ18|F2Z2V0|Q99829	Copine-1 OS=Homo sapiens GN=CPNE1 PE=1 SV=1|Copine-1 (Fragment) OS=Homo sapiens GN=CPNE1 PE=1 SV=1|Copine-1 OS=Homo sapiens GN=CPNE1 PE=1 SV=1	1h	rep1	-0.0549862	-0.0054681	0.908045	0.979455	no_hit	Human
CPNE1	B0QZ18|F2Z2V0|Q99829	Copine-1 OS=Homo sapiens GN=CPNE1 PE=1 SV=1|Copine-1 (Fragment) OS=Homo sapiens GN=CPNE1 PE=1 SV=1|Copine-1 OS=Homo sapiens GN=CPNE1 PE=1 SV=1	1h	rep2	0.04405	-0.0054681	0.908045	0.979455	no_hit	Human
CPNE2	Q96FN4	Copine-2 OS=Homo sapiens GN=CPNE2 PE=1 SV=3	1h	rep1	0.0408021	0.0510843	0.271601	0.630761	no_hit	Human
CPNE2	Q96FN4	Copine-2 OS=Homo sapiens GN=CPNE2 PE=1 SV=3	1h	rep2	0.0613666	0.0510843	0.271601	0.630761	no_hit	Human
CPNE3	O75131	Copine-3 OS=Homo sapiens GN=CPNE3 PE=1 SV=1	1h	rep1	-0.012809	0.00224068	0.960739	0.993038	no_hit	Human
CPNE3	O75131	Copine-3 OS=Homo sapiens GN=CPNE3 PE=1 SV=1	1h	rep2	0.0172904	0.00224068	0.960739	0.993038	no_hit	Human
CPNE8	Q86YQ8	Copine-8 OS=Homo sapiens GN=CPNE8 PE=1 SV=2	1h	rep1	-0.00597598	0.0197301	0.668216	0.89455	no_hit	Human
CPNE8	Q86YQ8	Copine-8 OS=Homo sapiens GN=CPNE8 PE=1 SV=2	1h	rep2	0.0454361	0.0197301	0.668216	0.89455	no_hit	Human
CPOX	P36551	Oxygen-dependent coproporphyrinogen-III oxidase, mitochondrial OS=Homo sapiens GN=CPOX PE=1 SV=3	1h	rep1	0.0857626	0.0612487	0.195427	0.538772	no_hit	Human
CPOX	P36551	Oxygen-dependent coproporphyrinogen-III oxidase, mitochondrial OS=Homo sapiens GN=CPOX PE=1 SV=3	1h	rep2	0.0367349	0.0612487	0.195427	0.538772	no_hit	Human
CPPED1	Q9BRF8	Serine/threonine-protein phosphatase CPPED1 OS=Homo sapiens GN=CPPED1 PE=1 SV=3	1h	rep1	-0.084146	-0.0266213	0.5814	0.849361	no_hit	Human
CPPED1	Q9BRF8	Serine/threonine-protein phosphatase CPPED1 OS=Homo sapiens GN=CPPED1 PE=1 SV=3	1h	rep2	0.0309035	-0.0266213	0.5814	0.849361	no_hit	Human
CPS1	P31327|P31327-3	Carbamoyl-phosphate synthase [ammonia], mitochondrial OS=Homo sapiens GN=CPS1 PE=1 SV=2|Isoform 3 of Carbamoyl-phosphate synthase [ammonia], mitochondrial OS=Homo sapiens GN=CPS1	1h	rep1	-0.238355	-0.238431	0.000108705	0.00378644	no_hit	Human
CPS1	P31327|P31327-3	Carbamoyl-phosphate synthase [ammonia], mitochondrial OS=Homo sapiens GN=CPS1 PE=1 SV=2|Isoform 3 of Carbamoyl-phosphate synthase [ammonia], mitochondrial OS=Homo sapiens GN=CPS1	1h	rep2	-0.238506	-0.238431	0.000108705	0.00378644	no_hit	Human
CPSF1	Q10570	Cleavage and polyadenylation specificity factor subunit 1 OS=Homo sapiens GN=CPSF1 PE=1 SV=2	1h	rep1	-0.0128747	-0.0347776	0.451756	0.771429	no_hit	Human
CPSF1	Q10570	Cleavage and polyadenylation specificity factor subunit 1 OS=Homo sapiens GN=CPSF1 PE=1 SV=2	1h	rep2	-0.0566804	-0.0347776	0.451755	0.771429	no_hit	Human
CPSF2	Q9P2I0	Cleavage and polyadenylation specificity factor subunit 2 OS=Homo sapiens GN=CPSF2 PE=1 SV=2	1h	rep1	0.081604	0.0511688	0.277649	0.63438	no_hit	Human
CPSF2	Q9P2I0	Cleavage and polyadenylation specificity factor subunit 2 OS=Homo sapiens GN=CPSF2 PE=1 SV=2	1h	rep2	0.0207336	0.0511688	0.277649	0.63438	no_hit	Human
CPSF3	Q9UKF6	Cleavage and polyadenylation specificity factor subunit 3 OS=Homo sapiens GN=CPSF3 PE=1 SV=1	1h	rep1	0.0530047	0.0313985	0.495962	0.798322	no_hit	Human
CPSF3	Q9UKF6	Cleavage and polyadenylation specificity factor subunit 3 OS=Homo sapiens GN=CPSF3 PE=1 SV=1	1h	rep2	0.00979232	0.0313985	0.495962	0.798322	no_hit	Human
CPSF3L	Q5TA45|Q5TA45-3	Integrator complex subunit 11 OS=Homo sapiens GN=CPSF3L PE=1 SV=2|Isoform 3 of Integrator complex subunit 11 OS=Homo sapiens GN=CPSF3L	1h	rep1	0.172706	0.133892	0.0112156	0.109538	no_hit	Human
CPSF3L	Q5TA45|Q5TA45-3	Integrator complex subunit 11 OS=Homo sapiens GN=CPSF3L PE=1 SV=2|Isoform 3 of Integrator complex subunit 11 OS=Homo sapiens GN=CPSF3L	1h	rep2	0.0950781	0.133892	0.0112156	0.109538	no_hit	Human
CPSF4	O95639	Cleavage and polyadenylation specificity factor subunit 4 OS=Homo sapiens GN=CPSF4 PE=1 SV=1	1h	rep1	-0.0524068	-0.0762596	0.112523	0.402413	no_hit	Human
CPSF4	O95639	Cleavage and polyadenylation specificity factor subunit 4 OS=Homo sapiens GN=CPSF4 PE=1 SV=1	1h	rep2	-0.100112	-0.0762596	0.112523	0.402413	no_hit	Human
CPSF6	Q16630|Q16630-2	Cleavage and polyadenylation specificity factor subunit 6 OS=Homo sapiens GN=CPSF6 PE=1 SV=2|Isoform 2 of Cleavage and polyadenylation specificity factor subunit 6 OS=Homo sapiens GN=CPSF6	1h	rep1	0.0165039	-0.00048196	0.991561	0.999316	no_hit	Human
CPSF6	Q16630|Q16630-2	Cleavage and polyadenylation specificity factor subunit 6 OS=Homo sapiens GN=CPSF6 PE=1 SV=2|Isoform 2 of Cleavage and polyadenylation specificity factor subunit 6 OS=Homo sapiens GN=CPSF6	1h	rep2	-0.0174678	-0.00048196	0.991561	0.999316	no_hit	Human
CPSF7	Q8N684|Q8N684-2|Q8N684-3	Cleavage and polyadenylation specificity factor subunit 7 OS=Homo sapiens GN=CPSF7 PE=1 SV=1|Isoform 2 of Cleavage and polyadenylation specificity factor subunit 7 OS=Homo sapiens GN=CPSF7|Isoform 3 of Cleavage and polyadenylation specificity factor subunit 7 OS=Homo sapiens GN=CPSF7	1h	rep1	-0.0452964	-0.0283339	0.536994	0.824019	no_hit	Human
CPSF7	Q8N684|Q8N684-2|Q8N684-3	Cleavage and polyadenylation specificity factor subunit 7 OS=Homo sapiens GN=CPSF7 PE=1 SV=1|Isoform 2 of Cleavage and polyadenylation specificity factor subunit 7 OS=Homo sapiens GN=CPSF7|Isoform 3 of Cleavage and polyadenylation specificity factor subunit 7 OS=Homo sapiens GN=CPSF7	1h	rep2	-0.0113714	-0.0283339	0.536994	0.824019	no_hit	Human
CPT1A	P50416	Carnitine O-palmitoyltransferase 1, liver isoform OS=Homo sapiens GN=CPT1A PE=1 SV=2	1h	rep1	0.0585225	0.0353194	0.445361	0.769863	no_hit	Human
CPT1A	P50416	Carnitine O-palmitoyltransferase 1, liver isoform OS=Homo sapiens GN=CPT1A PE=1 SV=2	1h	rep2	0.0121164	0.0353194	0.44536	0.769863	no_hit	Human
CPT2	P23786	Carnitine O-palmitoyltransferase 2, mitochondrial OS=Homo sapiens GN=CPT2 PE=1 SV=2	1h	rep1	-0.992127	-0.90395	6.67296e-11	3.09317e-08	hit	Human
CPT2	P23786	Carnitine O-palmitoyltransferase 2, mitochondrial OS=Homo sapiens GN=CPT2 PE=1 SV=2	1h	rep2	-0.815774	-0.90395	6.67296e-11	3.09317e-08	hit	Human
CRABP2	P29373	Cellular retinoic acid-binding protein 2 OS=Homo sapiens GN=CRABP2 PE=1 SV=2	1h	rep1	0.0565619	-0.017403	0.726731	0.916168	no_hit	Human
CRABP2	P29373	Cellular retinoic acid-binding protein 2 OS=Homo sapiens GN=CRABP2 PE=1 SV=2	1h	rep2	-0.0913679	-0.017403	0.726731	0.916168	no_hit	Human
CRAT	P43155|P43155-2|P43155-3	Carnitine O-acetyltransferase OS=Homo sapiens GN=CRAT PE=1 SV=5|Isoform 2 of Carnitine O-acetyltransferase OS=Homo sapiens GN=CRAT|Isoform 3 of Carnitine O-acetyltransferase OS=Homo sapiens GN=CRAT	1h	rep1	-0.966012	-0.91886	1.71014e-11	1.1218e-08	hit	Human
CRAT	P43155|P43155-2|P43155-3	Carnitine O-acetyltransferase OS=Homo sapiens GN=CRAT PE=1 SV=5|Isoform 2 of Carnitine O-acetyltransferase OS=Homo sapiens GN=CRAT|Isoform 3 of Carnitine O-acetyltransferase OS=Homo sapiens GN=CRAT	1h	rep2	-0.871709	-0.91886	1.71014e-11	1.1218e-08	hit	Human
CRBN	Q96SW2|Q96SW2-2	Protein cereblon OS=Homo sapiens GN=CRBN PE=1 SV=1|Isoform 2 of Protein cereblon OS=Homo sapiens GN=CRBN	1h	rep1	-0.0202114	-0.0569958	0.232288	0.584371	no_hit	Human
CRBN	Q96SW2|Q96SW2-2	Protein cereblon OS=Homo sapiens GN=CRBN PE=1 SV=1|Isoform 2 of Protein cereblon OS=Homo sapiens GN=CRBN	1h	rep2	-0.0937801	-0.0569958	0.232289	0.584371	no_hit	Human
CREB1	P16220|P16220-2|P16220-3	Cyclic AMP-responsive element-binding protein 1 OS=Homo sapiens GN=CREB1 PE=1 SV=2|Isoform CREB-B of Cyclic AMP-responsive element-binding protein 1 OS=Homo sapiens GN=CREB1|Isoform 3 of Cyclic AMP-responsive element-binding protein 1 OS=Homo sapiens GN=CREB1	1h	rep1	0.081337	0.0176912	0.716463	0.912582	no_hit	Human
CREB1	P16220|P16220-2|P16220-3	Cyclic AMP-responsive element-binding protein 1 OS=Homo sapiens GN=CREB1 PE=1 SV=2|Isoform CREB-B of Cyclic AMP-responsive element-binding protein 1 OS=Homo sapiens GN=CREB1|Isoform 3 of Cyclic AMP-responsive element-binding protein 1 OS=Homo sapiens GN=CREB1	1h	rep2	-0.0459545	0.0176912	0.716463	0.912582	no_hit	Human
CREBBP	Q92793	CREB-binding protein OS=Homo sapiens GN=CREBBP PE=1 SV=3	1h	rep1	0.0418798	0.0214803	0.639521	0.879652	no_hit	Human
CREBBP	Q92793	CREB-binding protein OS=Homo sapiens GN=CREBBP PE=1 SV=3	1h	rep2	0.00108082	0.0214803	0.639521	0.879652	no_hit	Human
CRELD1	Q96HD1	Cysteine-rich with EGF-like domain protein 1 OS=Homo sapiens GN=CRELD1 PE=1 SV=3	1h	rep1	-0.0454697	0.0231106	0.639221	0.879652	no_hit	Human
CRELD1	Q96HD1	Cysteine-rich with EGF-like domain protein 1 OS=Homo sapiens GN=CRELD1 PE=1 SV=3	1h	rep2	0.091691	0.0231106	0.639221	0.879652	no_hit	Human
CRELD2	Q6UXH1|Q6UXH1-4|Q6UXH1-5|Q6UXH1-6	Cysteine-rich with EGF-like domain protein 2 OS=Homo sapiens GN=CRELD2 PE=1 SV=1|Isoform 4 of Cysteine-rich with EGF-like domain protein 2 OS=Homo sapiens GN=CRELD2|Isoform 5 of Cysteine-rich with EGF-like domain protein 2 OS=Homo sapiens GN=CRELD2|Isoform 6 of Cysteine-rich with EGF-like domain protein 2 OS=Homo sapiens GN=CRELD2	1h	rep1	0.0484102	0.0928503	0.0640462	0.306304	no_hit	Human
CRELD2	Q6UXH1|Q6UXH1-4|Q6UXH1-5|Q6UXH1-6	Cysteine-rich with EGF-like domain protein 2 OS=Homo sapiens GN=CRELD2 PE=1 SV=1|Isoform 4 of Cysteine-rich with EGF-like domain protein 2 OS=Homo sapiens GN=CRELD2|Isoform 5 of Cysteine-rich with EGF-like domain protein 2 OS=Homo sapiens GN=CRELD2|Isoform 6 of Cysteine-rich with EGF-like domain protein 2 OS=Homo sapiens GN=CRELD2	1h	rep2	0.13729	0.0928503	0.0640462	0.306304	no_hit	Human
CRIP1	P50238	Cysteine-rich protein 1 OS=Homo sapiens GN=CRIP1 PE=1 SV=3	1h	rep1	0.114515	0.0178876	0.734087	0.918125	no_hit	Human
CRIP1	P50238	Cysteine-rich protein 1 OS=Homo sapiens GN=CRIP1 PE=1 SV=3	1h	rep2	-0.0787394	0.0178876	0.734087	0.918125	no_hit	Human
CRIP2	P52943	Cysteine-rich protein 2 OS=Homo sapiens GN=CRIP2 PE=1 SV=1	1h	rep1	-0.0530848	0.0120063	0.80562	0.950289	no_hit	Human
CRIP2	P52943	Cysteine-rich protein 2 OS=Homo sapiens GN=CRIP2 PE=1 SV=1	1h	rep2	0.0770973	0.0120063	0.80562	0.950288	no_hit	Human
CRIPT	Q9P021	Cysteine-rich PDZ-binding protein OS=Homo sapiens GN=CRIPT PE=1 SV=1	1h	rep1	-0.149492	-0.096339	0.0589095	0.293379	no_hit	Human
CRIPT	Q9P021	Cysteine-rich PDZ-binding protein OS=Homo sapiens GN=CRIPT PE=1 SV=1	1h	rep2	-0.0431863	-0.096339	0.0589095	0.293379	no_hit	Human
CRK	P46108	Adapter molecule crk OS=Homo sapiens GN=CRK PE=1 SV=2	1h	rep1	0.0510745	0.0375112	0.415349	0.751327	no_hit	Human
CRK	P46108	Adapter molecule crk OS=Homo sapiens GN=CRK PE=1 SV=2	1h	rep2	0.0239479	0.0375112	0.415349	0.751327	no_hit	Human
CRKL	P46109	Crk-like protein OS=Homo sapiens GN=CRKL PE=1 SV=1	1h	rep1	0.0981197	0.113249	0.0241555	0.17773	no_hit	Human
CRKL	P46109	Crk-like protein OS=Homo sapiens GN=CRKL PE=1 SV=1	1h	rep2	0.128377	0.113249	0.0241555	0.17773	no_hit	Human
CRLF3	Q8IUI8	Cytokine receptor-like factor 3 OS=Homo sapiens GN=CRLF3 PE=1 SV=2	1h	rep1	-0.0862419	0.0180922	0.736473	0.919219	no_hit	Human
CRLF3	Q8IUI8	Cytokine receptor-like factor 3 OS=Homo sapiens GN=CRLF3 PE=1 SV=2	1h	rep2	0.122426	0.0180922	0.736473	0.919219	no_hit	Human
CRNKL1	Q5JY65|Q9BZJ0|Q9BZJ0-2|Q9BZJ0-3	Crooked neck-like protein 1 OS=Homo sapiens GN=CRNKL1 PE=1 SV=1|Crooked neck-like protein 1 OS=Homo sapiens GN=CRNKL1 PE=1 SV=4|Isoform 2 of Crooked neck-like protein 1 OS=Homo sapiens GN=CRNKL1|Isoform 3 of Crooked neck-like protein 1 OS=Homo sapiens GN=CRNKL1	1h	rep1	0.0293099	-0.0226264	0.635437	0.878631	no_hit	Human
CRNKL1	Q5JY65|Q9BZJ0|Q9BZJ0-2|Q9BZJ0-3	Crooked neck-like protein 1 OS=Homo sapiens GN=CRNKL1 PE=1 SV=1|Crooked neck-like protein 1 OS=Homo sapiens GN=CRNKL1 PE=1 SV=4|Isoform 2 of Crooked neck-like protein 1 OS=Homo sapiens GN=CRNKL1|Isoform 3 of Crooked neck-like protein 1 OS=Homo sapiens GN=CRNKL1	1h	rep2	-0.0745627	-0.0226264	0.635437	0.878631	no_hit	Human
CROCC	Q5TZA2|Q5TZA2-2	Rootletin OS=Homo sapiens GN=CROCC PE=1 SV=1|Isoform 2 of Rootletin OS=Homo sapiens GN=CROCC	1h	rep1	0.0214715	0.0524	0.266997	0.627015	no_hit	Human
CROCC	Q5TZA2|Q5TZA2-2	Rootletin OS=Homo sapiens GN=CROCC PE=1 SV=1|Isoform 2 of Rootletin OS=Homo sapiens GN=CROCC	1h	rep2	0.0833286	0.0524	0.266997	0.627015	no_hit	Human
CRTAP	O75718	Cartilage-associated protein OS=Homo sapiens GN=CRTAP PE=1 SV=1	1h	rep1	0.0112541	0.0252238	0.581407	0.849361	no_hit	Human
CRTAP	O75718	Cartilage-associated protein OS=Homo sapiens GN=CRTAP PE=1 SV=1	1h	rep2	0.0391934	0.0252238	0.581407	0.849361	no_hit	Human
CRYBG3	Q68DQ2	Very large A-kinase anchor protein OS=Homo sapiens GN=CRYBG3 PE=1 SV=3	1h	rep1	0.0739461	0.0864895	0.0735505	0.327096	no_hit	Human
CRYBG3	Q68DQ2	Very large A-kinase anchor protein OS=Homo sapiens GN=CRYBG3 PE=1 SV=3	1h	rep2	0.0990329	0.0864895	0.0735505	0.327096	no_hit	Human
CRYZ	Q08257	Quinone oxidoreductase OS=Homo sapiens GN=CRYZ PE=1 SV=1	1h	rep1	-0.0538901	-0.0544085	0.242151	0.600001	no_hit	Human
CRYZ	Q08257	Quinone oxidoreductase OS=Homo sapiens GN=CRYZ PE=1 SV=1	1h	rep2	-0.0549268	-0.0544084	0.242151	0.600001	no_hit	Human
CRYZL1	O95825	Quinone oxidoreductase-like protein 1 OS=Homo sapiens GN=CRYZL1 PE=1 SV=2	1h	rep1	0.0259613	0.0201271	0.658392	0.889964	no_hit	Human
CRYZL1	O95825	Quinone oxidoreductase-like protein 1 OS=Homo sapiens GN=CRYZL1 PE=1 SV=2	1h	rep2	0.014293	0.0201271	0.658392	0.889964	no_hit	Human
CS	O75390	Citrate synthase, mitochondrial OS=Homo sapiens GN=CS PE=1 SV=2	1h	rep1	-0.396701	-0.341371	4.61614e-06	0.000275414	no_hit	Human
CS	O75390	Citrate synthase, mitochondrial OS=Homo sapiens GN=CS PE=1 SV=2	1h	rep2	-0.286041	-0.341371	4.61614e-06	0.000275414	no_hit	Human
CSDE1	O75534	Cold shock domain-containing protein E1 OS=Homo sapiens GN=CSDE1 PE=1 SV=2	1h	rep1	0.0689388	0.0220279	0.641569	0.880058	no_hit	Human
CSDE1	O75534	Cold shock domain-containing protein E1 OS=Homo sapiens GN=CSDE1 PE=1 SV=2	1h	rep2	-0.024883	0.0220279	0.641569	0.880058	no_hit	Human
CSE1L	P55060|P55060-3	Exportin-2 OS=Homo sapiens GN=CSE1L PE=1 SV=3|Isoform 3 of Exportin-2 OS=Homo sapiens GN=CSE1L	1h	rep1	0.00510957	0.0258987	0.573094	0.844335	no_hit	Human
CSE1L	P55060|P55060-3	Exportin-2 OS=Homo sapiens GN=CSE1L PE=1 SV=3|Isoform 3 of Exportin-2 OS=Homo sapiens GN=CSE1L	1h	rep2	0.0466877	0.0258986	0.573094	0.844334	no_hit	Human
CSF2RA	F2Z3C9|J3JS73|J3JS74|P15509|P15509-2|P15509-3|P15509-4|P15509-5|P15509-6|P15509-7	Granulocyte-macrophage colony-stimulating factor receptor subunit alpha OS=Homo sapiens GN=CSF2RA PE=1 SV=1|Granulocyte-macrophage colony-stimulating factor receptor subunit alpha (Fragment) OS=Homo sapiens GN=CSF2RA PE=1 SV=1|Granulocyte-macrophage colony-stimulating factor receptor subunit alpha (Fragment) OS=Homo sapiens GN=CSF2RA PE=1 SV=1|Granulocyte-macrophage colony-stimulating factor receptor subunit alpha OS=Homo sapiens GN=CSF2RA PE=1 SV=1|Isoform 2 of Granulocyte-macrophage colony-stimulating factor receptor subunit alpha OS=Homo sapiens GN=CSF2RA|Isoform 3 of Granulocyte-macrophage colony-stimulating factor receptor subunit alpha OS=Homo sapiens GN=CSF2RA|Isoform 4 of Granulocyte-macrophage colony-stimulating factor receptor subunit alpha OS=Homo sapiens GN=CSF2RA|Isoform 5 of Granulocyte-macrophage colony-stimulating factor receptor subunit alpha OS=Homo sapiens GN=CSF2RA|Isoform 6 of Granulocyte-macrophage colony-stimulating factor receptor subunit alpha OS=Homo sapiens GN=CSF2RA|Isoform 7 of Granulocyte-macrophage colony-stimulating factor receptor subunit alpha OS=Homo sapiens GN=CSF2RA	1h	rep1	-0.244343	-0.208238	0.000459948	0.0112669	no_hit	Human
CSF2RA	F2Z3C9|J3JS73|J3JS74|P15509|P15509-2|P15509-3|P15509-4|P15509-5|P15509-6|P15509-7	Granulocyte-macrophage colony-stimulating factor receptor subunit alpha OS=Homo sapiens GN=CSF2RA PE=1 SV=1|Granulocyte-macrophage colony-stimulating factor receptor subunit alpha (Fragment) OS=Homo sapiens GN=CSF2RA PE=1 SV=1|Granulocyte-macrophage colony-stimulating factor receptor subunit alpha (Fragment) OS=Homo sapiens GN=CSF2RA PE=1 SV=1|Granulocyte-macrophage colony-stimulating factor receptor subunit alpha OS=Homo sapiens GN=CSF2RA PE=1 SV=1|Isoform 2 of Granulocyte-macrophage colony-stimulating factor receptor subunit alpha OS=Homo sapiens GN=CSF2RA|Isoform 3 of Granulocyte-macrophage colony-stimulating factor receptor subunit alpha OS=Homo sapiens GN=CSF2RA|Isoform 4 of Granulocyte-macrophage colony-stimulating factor receptor subunit alpha OS=Homo sapiens GN=CSF2RA|Isoform 5 of Granulocyte-macrophage colony-stimulating factor receptor subunit alpha OS=Homo sapiens GN=CSF2RA|Isoform 6 of Granulocyte-macrophage colony-stimulating factor receptor subunit alpha OS=Homo sapiens GN=CSF2RA|Isoform 7 of Granulocyte-macrophage colony-stimulating factor receptor subunit alpha OS=Homo sapiens GN=CSF2RA	1h	rep2	-0.172133	-0.208238	0.000459948	0.0112669	no_hit	Human
CSGALNACT1	Q8TDX6|Q8TDX6-3	Chondroitin sulfate N-acetylgalactosaminyltransferase 1 OS=Homo sapiens GN=CSGALNACT1 PE=1 SV=2|Isoform 3 of Chondroitin sulfate N-acetylgalactosaminyltransferase 1 OS=Homo sapiens GN=CSGALNACT1	1h	rep1	-0.0757086	0.0220172	0.677086	0.898681	no_hit	Human
CSGALNACT1	Q8TDX6|Q8TDX6-3	Chondroitin sulfate N-acetylgalactosaminyltransferase 1 OS=Homo sapiens GN=CSGALNACT1 PE=1 SV=2|Isoform 3 of Chondroitin sulfate N-acetylgalactosaminyltransferase 1 OS=Homo sapiens GN=CSGALNACT1	1h	rep2	0.119743	0.0220172	0.677086	0.898681	no_hit	Human
CSK	P41240	Tyrosine-protein kinase CSK OS=Homo sapiens GN=CSK PE=1 SV=1	1h	rep1	-0.0121172	-0.00915758	0.840037	0.961529	no_hit	Human
CSK	P41240	Tyrosine-protein kinase CSK OS=Homo sapiens GN=CSK PE=1 SV=1	1h	rep2	-0.006198	-0.00915758	0.840037	0.961529	no_hit	Human
CSNK1A1	P48729|P48729-2|P48729-3	Casein kinase I isoform alpha OS=Homo sapiens GN=CSNK1A1 PE=1 SV=2|Isoform 2 of Casein kinase I isoform alpha OS=Homo sapiens GN=CSNK1A1|Isoform 3 of Casein kinase I isoform alpha OS=Homo sapiens GN=CSNK1A1	1h	rep1	0.015011	-0.0300833	0.525225	0.817229	no_hit	Human
CSNK1A1	P48729|P48729-2|P48729-3	Casein kinase I isoform alpha OS=Homo sapiens GN=CSNK1A1 PE=1 SV=2|Isoform 2 of Casein kinase I isoform alpha OS=Homo sapiens GN=CSNK1A1|Isoform 3 of Casein kinase I isoform alpha OS=Homo sapiens GN=CSNK1A1	1h	rep2	-0.0751776	-0.0300833	0.525225	0.817229	no_hit	Human
CSNK1D	P48730-2	Isoform 2 of Casein kinase I isoform delta OS=Homo sapiens GN=CSNK1D	1h	rep1	0.0110126	0.0511739	0.283165	0.6395	no_hit	Human
CSNK1D	P48730-2	Isoform 2 of Casein kinase I isoform delta OS=Homo sapiens GN=CSNK1D	1h	rep2	0.0913351	0.0511738	0.283165	0.6395	no_hit	Human
CSNK1E	P49674	Casein kinase I isoform epsilon OS=Homo sapiens GN=CSNK1E PE=1 SV=1	1h	rep1	0.0990929	0.101797	0.0386577	0.232951	no_hit	Human
CSNK1E	P49674	Casein kinase I isoform epsilon OS=Homo sapiens GN=CSNK1E PE=1 SV=1	1h	rep2	0.104501	0.101797	0.0386577	0.232951	no_hit	Human
CSNK1G3	Q9Y6M4|Q9Y6M4-2|Q9Y6M4-3|Q9Y6M4-4	Casein kinase I isoform gamma-3 OS=Homo sapiens GN=CSNK1G3 PE=1 SV=2|Isoform 2 of Casein kinase I isoform gamma-3 OS=Homo sapiens GN=CSNK1G3|Isoform 3 of Casein kinase I isoform gamma-3 OS=Homo sapiens GN=CSNK1G3|Isoform 4 of Casein kinase I isoform gamma-3 OS=Homo sapiens GN=CSNK1G3	1h	rep1	0.000868298	-0.0557061	0.256625	0.61488	no_hit	Human
CSNK1G3	Q9Y6M4|Q9Y6M4-2|Q9Y6M4-3|Q9Y6M4-4	Casein kinase I isoform gamma-3 OS=Homo sapiens GN=CSNK1G3 PE=1 SV=2|Isoform 2 of Casein kinase I isoform gamma-3 OS=Homo sapiens GN=CSNK1G3|Isoform 3 of Casein kinase I isoform gamma-3 OS=Homo sapiens GN=CSNK1G3|Isoform 4 of Casein kinase I isoform gamma-3 OS=Homo sapiens GN=CSNK1G3	1h	rep2	-0.112281	-0.0557061	0.256625	0.61488	no_hit	Human
CSNK2A1	E7EU96|P68400|Q5U5J2	Casein kinase II subunit alpha OS=Homo sapiens GN=CSNK2A1 PE=1 SV=1|Casein kinase II subunit alpha OS=Homo sapiens GN=CSNK2A1 PE=1 SV=1|CSNK2A1 protein OS=Homo sapiens GN=CSNK2A1 PE=1 SV=1	1h	rep1	0.0913738	0.0923224	0.057395	0.289546	no_hit	Human
CSNK2A1	E7EU96|P68400|Q5U5J2	Casein kinase II subunit alpha OS=Homo sapiens GN=CSNK2A1 PE=1 SV=1|Casein kinase II subunit alpha OS=Homo sapiens GN=CSNK2A1 PE=1 SV=1|CSNK2A1 protein OS=Homo sapiens GN=CSNK2A1 PE=1 SV=1	1h	rep2	0.0932709	0.0923223	0.057395	0.289546	no_hit	Human
CSNK2A2	P19784	Casein kinase II subunit alpha' OS=Homo sapiens GN=CSNK2A2 PE=1 SV=1	1h	rep1	0.0214421	-0.0191202	0.683038	0.90178	no_hit	Human
CSNK2A2	P19784	Casein kinase II subunit alpha' OS=Homo sapiens GN=CSNK2A2 PE=1 SV=1	1h	rep2	-0.0596826	-0.0191202	0.683038	0.90178	no_hit	Human
CSNK2B	P67870|Q5SRQ6	Casein kinase II subunit beta OS=Homo sapiens GN=CSNK2B PE=1 SV=1|Casein kinase II subunit beta OS=Homo sapiens GN=CSNK2B PE=1 SV=2	1h	rep1	0.0316987	0.0166151	0.715764	0.912541	no_hit	Human
CSNK2B	P67870|Q5SRQ6	Casein kinase II subunit beta OS=Homo sapiens GN=CSNK2B PE=1 SV=1|Casein kinase II subunit beta OS=Homo sapiens GN=CSNK2B PE=1 SV=2	1h	rep2	0.00153156	0.0166151	0.715764	0.91254	no_hit	Human
CSPG4	Q6UVK1	Chondroitin sulfate proteoglycan 4 OS=Homo sapiens GN=CSPG4 PE=1 SV=2	1h	rep1	-0.174278	0.0524176	0.500189	0.800749	no_hit	Human
CSPG4	Q6UVK1	Chondroitin sulfate proteoglycan 4 OS=Homo sapiens GN=CSPG4 PE=1 SV=2	1h	rep2	0.279113	0.0524176	0.500189	0.800749	no_hit	Human
CSPP1	Q1MSJ5|Q1MSJ5-1	Centrosome and spindle pole-associated protein 1 OS=Homo sapiens GN=CSPP1 PE=1 SV=4|Isoform 1 of Centrosome and spindle pole-associated protein 1 OS=Homo sapiens GN=CSPP1	1h	rep1	0.131422	0.102659	0.0397386	0.23683	no_hit	Human
CSPP1	Q1MSJ5|Q1MSJ5-1	Centrosome and spindle pole-associated protein 1 OS=Homo sapiens GN=CSPP1 PE=1 SV=4|Isoform 1 of Centrosome and spindle pole-associated protein 1 OS=Homo sapiens GN=CSPP1	1h	rep2	0.0738969	0.102659	0.0397387	0.23683	no_hit	Human
CSRP1	P21291	Cysteine and glycine-rich protein 1 OS=Homo sapiens GN=CSRP1 PE=1 SV=3	1h	rep1	-0.00140287	0.0332193	0.477436	0.786283	no_hit	Human
CSRP1	P21291	Cysteine and glycine-rich protein 1 OS=Homo sapiens GN=CSRP1 PE=1 SV=3	1h	rep2	0.0678416	0.0332193	0.477436	0.786283	no_hit	Human
CSRP2	F8VQR7|F8VW96|Q16527	Cysteine and glycine-rich protein 2 OS=Homo sapiens GN=CSRP2 PE=1 SV=1|Cysteine and glycine-rich protein 2 OS=Homo sapiens GN=CSRP2 PE=1 SV=1|Cysteine and glycine-rich protein 2 OS=Homo sapiens GN=CSRP2 PE=1 SV=3	1h	rep1	-0.0188628	-0.00858138	0.850228	0.963577	no_hit	Human
CSRP2	F8VQR7|F8VW96|Q16527	Cysteine and glycine-rich protein 2 OS=Homo sapiens GN=CSRP2 PE=1 SV=1|Cysteine and glycine-rich protein 2 OS=Homo sapiens GN=CSRP2 PE=1 SV=1|Cysteine and glycine-rich protein 2 OS=Homo sapiens GN=CSRP2 PE=1 SV=3	1h	rep2	0.00170002	-0.00858138	0.850228	0.963577	no_hit	Human
CST3	P01034	Cystatin-C OS=Homo sapiens GN=CST3 PE=1 SV=1	1h	rep1	-0.222949	-0.173963	0.00224228	0.0372231	no_hit	Human
CST3	P01034	Cystatin-C OS=Homo sapiens GN=CST3 PE=1 SV=1	1h	rep2	-0.124977	-0.173963	0.00224228	0.0372231	no_hit	Human
CSTB	P04080	Cystatin-B OS=Homo sapiens GN=CSTB PE=1 SV=2	1h	rep1	-0.0390323	0.0221146	0.648653	0.883541	no_hit	Human
CSTB	P04080	Cystatin-B OS=Homo sapiens GN=CSTB PE=1 SV=2	1h	rep2	0.0832614	0.0221146	0.648653	0.883541	no_hit	Human
CSTF1	Q05048	Cleavage stimulation factor subunit 1 OS=Homo sapiens GN=CSTF1 PE=1 SV=1	1h	rep1	-0.0250533	-0.105587	0.0516605	0.275822	no_hit	Human
CSTF1	Q05048	Cleavage stimulation factor subunit 1 OS=Homo sapiens GN=CSTF1 PE=1 SV=1	1h	rep2	-0.186121	-0.105587	0.0516605	0.275822	no_hit	Human
CSTF2	P33240|P33240-2	Cleavage stimulation factor subunit 2 OS=Homo sapiens GN=CSTF2 PE=1 SV=1|Isoform 2 of Cleavage stimulation factor subunit 2 OS=Homo sapiens GN=CSTF2	1h	rep1	0.206489	0.149249	0.00700172	0.0813049	no_hit	Human
CSTF2	P33240|P33240-2	Cleavage stimulation factor subunit 2 OS=Homo sapiens GN=CSTF2 PE=1 SV=1|Isoform 2 of Cleavage stimulation factor subunit 2 OS=Homo sapiens GN=CSTF2	1h	rep2	0.0920095	0.149249	0.00700172	0.0813049	no_hit	Human
CSTF2T	Q9H0L4	Cleavage stimulation factor subunit 2 tau variant OS=Homo sapiens GN=CSTF2T PE=1 SV=1	1h	rep1	0.0809115	0.0649929	0.168601	0.499996	no_hit	Human
CSTF2T	Q9H0L4	Cleavage stimulation factor subunit 2 tau variant OS=Homo sapiens GN=CSTF2T PE=1 SV=1	1h	rep2	0.0490743	0.0649929	0.168601	0.499996	no_hit	Human
CSTF3	Q12996	Cleavage stimulation factor subunit 3 OS=Homo sapiens GN=CSTF3 PE=1 SV=1	1h	rep1	0.0914343	0.0172088	0.729801	0.917691	no_hit	Human
CSTF3	Q12996	Cleavage stimulation factor subunit 3 OS=Homo sapiens GN=CSTF3 PE=1 SV=1	1h	rep2	-0.0570168	0.0172088	0.729801	0.91769	no_hit	Human
CTAG2	O75638-2	Isoform LAGE-1A of Cancer/testis antigen 2 OS=Homo sapiens GN=CTAG2	1h	rep1	0.184287	0.233742	0.000196067	0.00618585	no_hit	Human
CTAG2	O75638-2	Isoform LAGE-1A of Cancer/testis antigen 2 OS=Homo sapiens GN=CTAG2	1h	rep2	0.283196	0.233742	0.000196067	0.00618585	no_hit	Human
CTBP1	Q13363|Q13363-2	C-terminal-binding protein 1 OS=Homo sapiens GN=CTBP1 PE=1 SV=2|Isoform 2 of C-terminal-binding protein 1 OS=Homo sapiens GN=CTBP1	1h	rep1	0.065962	0.02743	0.55823	0.835956	no_hit	Human
CTBP1	Q13363|Q13363-2	C-terminal-binding protein 1 OS=Homo sapiens GN=CTBP1 PE=1 SV=2|Isoform 2 of C-terminal-binding protein 1 OS=Homo sapiens GN=CTBP1	1h	rep2	-0.0111019	0.02743	0.55823	0.835956	no_hit	Human
CTBP2	P56545	C-terminal-binding protein 2 OS=Homo sapiens GN=CTBP2 PE=1 SV=1	1h	rep1	0.0402977	0.00885969	0.847847	0.963577	no_hit	Human
CTBP2	P56545	C-terminal-binding protein 2 OS=Homo sapiens GN=CTBP2 PE=1 SV=1	1h	rep2	-0.0225783	0.00885969	0.847847	0.963577	no_hit	Human
CTCF	P49711	Transcriptional repressor CTCF OS=Homo sapiens GN=CTCF PE=1 SV=1	1h	rep1	0.0710033	-0.0358326	0.510569	0.809017	no_hit	Human
CTCF	P49711	Transcriptional repressor CTCF OS=Homo sapiens GN=CTCF PE=1 SV=1	1h	rep2	-0.142669	-0.0358326	0.510569	0.809017	no_hit	Human
CTDP1	Q9Y5B0	RNA polymerase II subunit A C-terminal domain phosphatase OS=Homo sapiens GN=CTDP1 PE=1 SV=3	1h	rep1	0.085636	0.0104651	0.833758	0.960047	no_hit	Human
CTDP1	Q9Y5B0	RNA polymerase II subunit A C-terminal domain phosphatase OS=Homo sapiens GN=CTDP1 PE=1 SV=3	1h	rep2	-0.0647059	0.0104651	0.833758	0.960047	no_hit	Human
CTDSPL2	Q05D32|Q05D32-2	CTD small phosphatase-like protein 2 OS=Homo sapiens GN=CTDSPL2 PE=1 SV=2|Isoform 2 of CTD small phosphatase-like protein 2 OS=Homo sapiens GN=CTDSPL2	1h	rep1	-0.0348256	-0.125777	0.0270854	0.189952	no_hit	Human
CTDSPL2	Q05D32|Q05D32-2	CTD small phosphatase-like protein 2 OS=Homo sapiens GN=CTDSPL2 PE=1 SV=2|Isoform 2 of CTD small phosphatase-like protein 2 OS=Homo sapiens GN=CTDSPL2	1h	rep2	-0.216728	-0.125777	0.0270854	0.189952	no_hit	Human
CTH	P32929	Cystathionine gamma-lyase OS=Homo sapiens GN=CTH PE=1 SV=3	1h	rep1	-0.0908833	-0.0325213	0.502466	0.801878	no_hit	Human
CTH	P32929	Cystathionine gamma-lyase OS=Homo sapiens GN=CTH PE=1 SV=3	1h	rep2	0.0258408	-0.0325213	0.502466	0.801879	no_hit	Human
CTIF	O43310	CBP80/20-dependent translation initiation factor OS=Homo sapiens GN=CTIF PE=1 SV=1	1h	rep1	0.0158871	-0.0265084	0.573426	0.844335	no_hit	Human
CTIF	O43310	CBP80/20-dependent translation initiation factor OS=Homo sapiens GN=CTIF PE=1 SV=1	1h	rep2	-0.0689039	-0.0265084	0.573426	0.844334	no_hit	Human
CTNNA1	P35221	Catenin alpha-1 OS=Homo sapiens GN=CTNNA1 PE=1 SV=1	1h	rep1	-0.0245252	-0.0212918	0.639988	0.879703	no_hit	Human
CTNNA1	P35221	Catenin alpha-1 OS=Homo sapiens GN=CTNNA1 PE=1 SV=1	1h	rep2	-0.0180584	-0.0212918	0.639988	0.879703	no_hit	Human
CTNNAL1	Q9UBT7|Q9UBT7-2	Alpha-catulin OS=Homo sapiens GN=CTNNAL1 PE=1 SV=2|Isoform 2 of Alpha-catulin OS=Homo sapiens GN=CTNNAL1	1h	rep1	0.0335965	0.00696978	0.879398	0.972096	no_hit	Human
CTNNAL1	Q9UBT7|Q9UBT7-2	Alpha-catulin OS=Homo sapiens GN=CTNNAL1 PE=1 SV=2|Isoform 2 of Alpha-catulin OS=Homo sapiens GN=CTNNAL1	1h	rep2	-0.0196569	0.00696978	0.879398	0.972096	no_hit	Human
CTNNB1	B4DGU4|P35222	Catenin beta-1 OS=Homo sapiens GN=CTNNB1 PE=1 SV=1|Catenin beta-1 OS=Homo sapiens GN=CTNNB1 PE=1 SV=1	1h	rep1	-0.225241	-0.110859	0.0604185	0.298172	no_hit	Human
CTNNB1	B4DGU4|P35222	Catenin beta-1 OS=Homo sapiens GN=CTNNB1 PE=1 SV=1|Catenin beta-1 OS=Homo sapiens GN=CTNNB1 PE=1 SV=1	1h	rep2	0.00352332	-0.110859	0.0604185	0.298172	no_hit	Human
CTNNBL1	A0A087WUB9|Q8WYA6	Beta-catenin-like protein 1 OS=Homo sapiens GN=CTNNBL1 PE=1 SV=1|Beta-catenin-like protein 1 OS=Homo sapiens GN=CTNNBL1 PE=1 SV=1	1h	rep1	0.0527577	0.0296797	0.519949	0.814034	no_hit	Human
CTNNBL1	A0A087WUB9|Q8WYA6	Beta-catenin-like protein 1 OS=Homo sapiens GN=CTNNBL1 PE=1 SV=1|Beta-catenin-like protein 1 OS=Homo sapiens GN=CTNNBL1 PE=1 SV=1	1h	rep2	0.00660171	0.0296797	0.519949	0.814033	no_hit	Human
CTNND1	C9JZR2|O60716|O60716-2|O60716-3|O60716-5	Catenin delta-1 OS=Homo sapiens GN=CTNND1 PE=1 SV=2|Catenin delta-1 OS=Homo sapiens GN=CTNND1 PE=1 SV=1|Isoform 1AB of Catenin delta-1 OS=Homo sapiens GN=CTNND1|Isoform 1AC of Catenin delta-1 OS=Homo sapiens GN=CTNND1|Isoform 1A of Catenin delta-1 OS=Homo sapiens GN=CTNND1	1h	rep1	0.0491081	0.00493873	0.9162	0.981689	no_hit	Human
CTNND1	C9JZR2|O60716|O60716-2|O60716-3|O60716-5	Catenin delta-1 OS=Homo sapiens GN=CTNND1 PE=1 SV=2|Catenin delta-1 OS=Homo sapiens GN=CTNND1 PE=1 SV=1|Isoform 1AB of Catenin delta-1 OS=Homo sapiens GN=CTNND1|Isoform 1AC of Catenin delta-1 OS=Homo sapiens GN=CTNND1|Isoform 1A of Catenin delta-1 OS=Homo sapiens GN=CTNND1	1h	rep2	-0.0392306	0.00493873	0.9162	0.981689	no_hit	Human
CTPS1	P17812	CTP synthase 1 OS=Homo sapiens GN=CTPS1 PE=1 SV=2	1h	rep1	-0.0339932	-0.0113214	0.804787	0.950289	no_hit	Human
CTPS1	P17812	CTP synthase 1 OS=Homo sapiens GN=CTPS1 PE=1 SV=2	1h	rep2	0.0113504	-0.0113214	0.804787	0.950288	no_hit	Human
CTPS2	Q9NRF8	CTP synthase 2 OS=Homo sapiens GN=CTPS2 PE=1 SV=1	1h	rep1	-0.056644	-0.0469346	0.31069	0.670805	no_hit	Human
CTPS2	Q9NRF8	CTP synthase 2 OS=Homo sapiens GN=CTPS2 PE=1 SV=1	1h	rep2	-0.0372252	-0.0469346	0.31069	0.670805	no_hit	Human
CTR9	Q6PD62	RNA polymerase-associated protein CTR9 homolog OS=Homo sapiens GN=CTR9 PE=1 SV=1	1h	rep1	-0.0318712	-0.0839638	0.0941057	0.370157	no_hit	Human
CTR9	Q6PD62	RNA polymerase-associated protein CTR9 homolog OS=Homo sapiens GN=CTR9 PE=1 SV=1	1h	rep2	-0.136056	-0.0839638	0.0941057	0.370157	no_hit	Human
CTSA	X6R5C5|X6R8A1	Carboxypeptidase OS=Homo sapiens GN=CTSA PE=1 SV=1|Carboxypeptidase OS=Homo sapiens GN=CTSA PE=1 SV=1	1h	rep1	-0.217608	-0.184018	0.0012394	0.0243277	no_hit	Human
CTSA	X6R5C5|X6R8A1	Carboxypeptidase OS=Homo sapiens GN=CTSA PE=1 SV=1|Carboxypeptidase OS=Homo sapiens GN=CTSA PE=1 SV=1	1h	rep2	-0.150428	-0.184018	0.0012394	0.0243277	no_hit	Human
CTSB	P07858	Cathepsin B OS=Homo sapiens GN=CTSB PE=1 SV=3	1h	rep1	-0.0892784	-0.111732	0.0264074	0.186773	no_hit	Human
CTSB	P07858	Cathepsin B OS=Homo sapiens GN=CTSB PE=1 SV=3	1h	rep2	-0.134185	-0.111731	0.0264074	0.186773	no_hit	Human
CTSC	P53634	Dipeptidyl peptidase 1 OS=Homo sapiens GN=CTSC PE=1 SV=2	1h	rep1	-0.0104465	0.0164459	0.720917	0.915542	no_hit	Human
CTSC	P53634	Dipeptidyl peptidase 1 OS=Homo sapiens GN=CTSC PE=1 SV=2	1h	rep2	0.0433383	0.0164459	0.720917	0.915542	no_hit	Human
CTSD	P07339	Cathepsin D OS=Homo sapiens GN=CTSD PE=1 SV=1	1h	rep1	-0.324869	-0.339178	2.85135e-06	0.000186763	no_hit	Human
CTSD	P07339	Cathepsin D OS=Homo sapiens GN=CTSD PE=1 SV=1	1h	rep2	-0.353486	-0.339178	2.85135e-06	0.000186763	no_hit	Human
CTSL	P07711	Cathepsin L1 OS=Homo sapiens GN=CTSL PE=1 SV=2	1h	rep1	-0.315751	-0.35609	2.19156e-06	0.000151797	no_hit	Human
CTSL	P07711	Cathepsin L1 OS=Homo sapiens GN=CTSL PE=1 SV=2	1h	rep2	-0.396429	-0.35609	2.19156e-06	0.000151797	no_hit	Human
CTSZ	Q9UBR2	Cathepsin Z OS=Homo sapiens GN=CTSZ PE=1 SV=1	1h	rep1	-0.209251	-0.192685	0.000757072	0.0166501	no_hit	Human
CTSZ	Q9UBR2	Cathepsin Z OS=Homo sapiens GN=CTSZ PE=1 SV=1	1h	rep2	-0.17612	-0.192685	0.000757072	0.01665	no_hit	Human
CTTN	Q14247	Src substrate cortactin OS=Homo sapiens GN=CTTN PE=1 SV=2	1h	rep1	-0.142798	-0.115081	0.0234219	0.175515	no_hit	Human
CTTN	Q14247	Src substrate cortactin OS=Homo sapiens GN=CTTN PE=1 SV=2	1h	rep2	-0.0873646	-0.115081	0.0234219	0.175515	no_hit	Human
CTTNBP2NL	Q9P2B4	CTTNBP2 N-terminal-like protein OS=Homo sapiens GN=CTTNBP2NL PE=1 SV=2	1h	rep1	0.0423628	0.0262447	0.566842	0.842112	no_hit	Human
CTTNBP2NL	Q9P2B4	CTTNBP2 N-terminal-like protein OS=Homo sapiens GN=CTTNBP2NL PE=1 SV=2	1h	rep2	0.0101266	0.0262447	0.566842	0.842112	no_hit	Human
CTU1	Q7Z7A3	Cytoplasmic tRNA 2-thiolation protein 1 OS=Homo sapiens GN=CTU1 PE=1 SV=1	1h	rep1	0.00652087	0.0385009	0.410366	0.750002	no_hit	Human
CTU1	Q7Z7A3	Cytoplasmic tRNA 2-thiolation protein 1 OS=Homo sapiens GN=CTU1 PE=1 SV=1	1h	rep2	0.070481	0.0385009	0.410366	0.750002	no_hit	Human
CTU2	H3BSW6|Q2VPK5	Cytoplasmic tRNA 2-thiolation protein 2 OS=Homo sapiens GN=CTU2 PE=1 SV=1|Cytoplasmic tRNA 2-thiolation protein 2 OS=Homo sapiens GN=CTU2 PE=1 SV=1	1h	rep1	0.0728404	0.10609	0.0351983	0.220254	no_hit	Human
CTU2	H3BSW6|Q2VPK5	Cytoplasmic tRNA 2-thiolation protein 2 OS=Homo sapiens GN=CTU2 PE=1 SV=1|Cytoplasmic tRNA 2-thiolation protein 2 OS=Homo sapiens GN=CTU2 PE=1 SV=1	1h	rep2	0.13934	0.10609	0.0351983	0.220254	no_hit	Human
CUEDC2	Q9H467	CUE domain-containing protein 2 OS=Homo sapiens GN=CUEDC2 PE=1 SV=1	1h	rep1	0.0288568	0.0613307	0.198275	0.542124	no_hit	Human
CUEDC2	Q9H467	CUE domain-containing protein 2 OS=Homo sapiens GN=CUEDC2 PE=1 SV=1	1h	rep2	0.0938047	0.0613307	0.198275	0.542124	no_hit	Human
CUL1	Q13616	Cullin-1 OS=Homo sapiens GN=CUL1 PE=1 SV=2	1h	rep1	-0.0539192	-0.0506307	0.274893	0.63322	no_hit	Human
CUL1	Q13616	Cullin-1 OS=Homo sapiens GN=CUL1 PE=1 SV=2	1h	rep2	-0.0473422	-0.0506307	0.274893	0.63322	no_hit	Human
CUL2	A0A0A0MTN0|Q13617|Q13617-2	Cullin-2 OS=Homo sapiens GN=CUL2 PE=1 SV=1|Cullin-2 OS=Homo sapiens GN=CUL2 PE=1 SV=2|Isoform 2 of Cullin-2 OS=Homo sapiens GN=CUL2	1h	rep1	-0.00770634	0.0713377	0.170885	0.503792	no_hit	Human
CUL2	A0A0A0MTN0|Q13617|Q13617-2	Cullin-2 OS=Homo sapiens GN=CUL2 PE=1 SV=1|Cullin-2 OS=Homo sapiens GN=CUL2 PE=1 SV=2|Isoform 2 of Cullin-2 OS=Homo sapiens GN=CUL2	1h	rep2	0.150382	0.0713377	0.170885	0.503792	no_hit	Human
CUL3	Q13618|Q13618-2	Cullin-3 OS=Homo sapiens GN=CUL3 PE=1 SV=2|Isoform 2 of Cullin-3 OS=Homo sapiens GN=CUL3	1h	rep1	0.0389179	0.0202062	0.658981	0.889964	no_hit	Human
CUL3	Q13618|Q13618-2	Cullin-3 OS=Homo sapiens GN=CUL3 PE=1 SV=2|Isoform 2 of Cullin-3 OS=Homo sapiens GN=CUL3	1h	rep2	0.00149452	0.0202062	0.658981	0.889964	no_hit	Human
CUL4A	Q13619	Cullin-4A OS=Homo sapiens GN=CUL4A PE=1 SV=3	1h	rep1	-0.0206627	-0.0640944	0.185946	0.524831	no_hit	Human
CUL4A	Q13619	Cullin-4A OS=Homo sapiens GN=CUL4A PE=1 SV=3	1h	rep2	-0.107526	-0.0640944	0.185946	0.524831	no_hit	Human
CUL4B	K4DI93|Q13620|Q13620-1	Cullin 4B, isoform CRA_e OS=Homo sapiens GN=CUL4B PE=1 SV=1|Cullin-4B OS=Homo sapiens GN=CUL4B PE=1 SV=4|Isoform 2 of Cullin-4B OS=Homo sapiens GN=CUL4B	1h	rep1	-0.0380093	-0.039953	0.3849	0.730651	no_hit	Human
CUL4B	K4DI93|Q13620|Q13620-1	Cullin 4B, isoform CRA_e OS=Homo sapiens GN=CUL4B PE=1 SV=1|Cullin-4B OS=Homo sapiens GN=CUL4B PE=1 SV=4|Isoform 2 of Cullin-4B OS=Homo sapiens GN=CUL4B	1h	rep2	-0.0418968	-0.039953	0.3849	0.730652	no_hit	Human
CUL5	Q93034	Cullin-5 OS=Homo sapiens GN=CUL5 PE=1 SV=4	1h	rep1	0.0188646	0.0218613	0.631132	0.877617	no_hit	Human
CUL5	Q93034	Cullin-5 OS=Homo sapiens GN=CUL5 PE=1 SV=4	1h	rep2	0.024858	0.0218613	0.631132	0.877617	no_hit	Human
CUL7	Q14999|Q14999-2	Cullin-7 OS=Homo sapiens GN=CUL7 PE=1 SV=2|Isoform 2 of Cullin-7 OS=Homo sapiens GN=CUL7	1h	rep1	-0.0234907	0.0060332	0.895795	0.976141	no_hit	Human
CUL7	Q14999|Q14999-2	Cullin-7 OS=Homo sapiens GN=CUL7 PE=1 SV=2|Isoform 2 of Cullin-7 OS=Homo sapiens GN=CUL7	1h	rep2	0.0355571	0.0060332	0.895795	0.976141	no_hit	Human
CUTA	O60888|O60888-2|O60888-3	Protein CutA OS=Homo sapiens GN=CUTA PE=1 SV=2|Isoform A of Protein CutA OS=Homo sapiens GN=CUTA|Isoform C of Protein CutA OS=Homo sapiens GN=CUTA	1h	rep1	0.0106322	0.120116	0.0415916	0.243389	no_hit	Human
CUTA	O60888|O60888-2|O60888-3	Protein CutA OS=Homo sapiens GN=CUTA PE=1 SV=2|Isoform A of Protein CutA OS=Homo sapiens GN=CUTA|Isoform C of Protein CutA OS=Homo sapiens GN=CUTA	1h	rep2	0.2296	0.120116	0.0415916	0.243389	no_hit	Human
CUTC	Q9NTM9	Copper homeostasis protein cutC homolog OS=Homo sapiens GN=CUTC PE=1 SV=1	1h	rep1	0.00623346	-0.011547	0.800289	0.949693	no_hit	Human
CUTC	Q9NTM9	Copper homeostasis protein cutC homolog OS=Homo sapiens GN=CUTC PE=1 SV=1	1h	rep2	-0.0293274	-0.011547	0.800289	0.949693	no_hit	Human
CUX1	P39880-3|Q13948|Q13948-2	Isoform 3 of Homeobox protein cut-like 1 OS=Homo sapiens GN=CUX1|Protein CASP OS=Homo sapiens GN=CUX1 PE=1 SV=2|Isoform 8 of Protein CASP OS=Homo sapiens GN=CUX1	1h	rep1	0.10285	0.0894269	0.0654097	0.307696	no_hit	Human
CUX1	P39880-3|Q13948|Q13948-2	Isoform 3 of Homeobox protein cut-like 1 OS=Homo sapiens GN=CUX1|Protein CASP OS=Homo sapiens GN=CUX1 PE=1 SV=2|Isoform 8 of Protein CASP OS=Homo sapiens GN=CUX1	1h	rep2	0.0760036	0.089427	0.0654097	0.307696	no_hit	Human
CWC22	Q9HCG8	Pre-mRNA-splicing factor CWC22 homolog OS=Homo sapiens GN=CWC22 PE=1 SV=3	1h	rep1	0.169233	0.103168	0.049776	0.268898	no_hit	Human
CWC22	Q9HCG8	Pre-mRNA-splicing factor CWC22 homolog OS=Homo sapiens GN=CWC22 PE=1 SV=3	1h	rep2	0.0371024	0.103168	0.049776	0.268898	no_hit	Human
CWC25	Q9NXE8	Pre-mRNA-splicing factor CWC25 homolog OS=Homo sapiens GN=CWC25 PE=1 SV=1	1h	rep1	0.119523	0.030429	0.557386	0.835956	no_hit	Human
CWC25	Q9NXE8	Pre-mRNA-splicing factor CWC25 homolog OS=Homo sapiens GN=CWC25 PE=1 SV=1	1h	rep2	-0.0586648	0.030429	0.557386	0.835956	no_hit	Human
CWC27	Q6UX04	Peptidyl-prolyl cis-trans isomerase CWC27 homolog OS=Homo sapiens GN=CWC27 PE=1 SV=1	1h	rep1	0.0513845	0.0310598	0.500132	0.800749	no_hit	Human
CWC27	Q6UX04	Peptidyl-prolyl cis-trans isomerase CWC27 homolog OS=Homo sapiens GN=CWC27 PE=1 SV=1	1h	rep2	0.0107351	0.0310598	0.500132	0.800749	no_hit	Human
CWF19L1	Q69YN2	CWF19-like protein 1 OS=Homo sapiens GN=CWF19L1 PE=1 SV=2	1h	rep1	0.00500545	0.00499419	0.912286	0.980178	no_hit	Human
CWF19L1	Q69YN2	CWF19-like protein 1 OS=Homo sapiens GN=CWF19L1 PE=1 SV=2	1h	rep2	0.00498293	0.00499419	0.912286	0.980178	no_hit	Human
CWF19L2	Q2TBE0	CWF19-like protein 2 OS=Homo sapiens GN=CWF19L2 PE=1 SV=4	1h	rep1	0.123867	0.0600126	0.229658	0.581409	no_hit	Human
CWF19L2	Q2TBE0	CWF19-like protein 2 OS=Homo sapiens GN=CWF19L2 PE=1 SV=4	1h	rep2	-0.00384211	0.0600126	0.229658	0.581409	no_hit	Human
CXADR	P78310	Coxsackievirus and adenovirus receptor OS=Homo sapiens GN=CXADR PE=1 SV=1	1h	rep1	0.0902706	0.00687676	0.892357	0.975039	no_hit	Human
CXADR	P78310	Coxsackievirus and adenovirus receptor OS=Homo sapiens GN=CXADR PE=1 SV=1	1h	rep2	-0.076517	0.00687676	0.892357	0.975039	no_hit	Human
CXorf38	Q8TB03	Uncharacterized protein CXorf38 OS=Homo sapiens GN=CXorf38 PE=1 SV=1	1h	rep1	-0.00937527	-0.00938498	0.836101	0.96027	no_hit	Human
CXorf38	Q8TB03	Uncharacterized protein CXorf38 OS=Homo sapiens GN=CXorf38 PE=1 SV=1	1h	rep2	-0.0093947	-0.00938498	0.836101	0.96027	no_hit	Human
CXorf56	Q9H5V9|Q9H5V9-3	UPF0428 protein CXorf56 OS=Homo sapiens GN=CXorf56 PE=1 SV=1|Isoform 3 of UPF0428 protein CXorf56 OS=Homo sapiens GN=CXorf56	1h	rep1	0.135249	0.0741875	0.140842	0.455562	no_hit	Human
CXorf56	Q9H5V9|Q9H5V9-3	UPF0428 protein CXorf56 OS=Homo sapiens GN=CXorf56 PE=1 SV=1|Isoform 3 of UPF0428 protein CXorf56 OS=Homo sapiens GN=CXorf56	1h	rep2	0.0131263	0.0741875	0.140842	0.455562	no_hit	Human
CXXC1	Q9P0U4|Q9P0U4-2	CXXC-type zinc finger protein 1 OS=Homo sapiens GN=CXXC1 PE=1 SV=2|Isoform 2 of CXXC-type zinc finger protein 1 OS=Homo sapiens GN=CXXC1	1h	rep1	0.0348959	0.0307748	0.500967	0.800749	no_hit	Human
CXXC1	Q9P0U4|Q9P0U4-2	CXXC-type zinc finger protein 1 OS=Homo sapiens GN=CXXC1 PE=1 SV=2|Isoform 2 of CXXC-type zinc finger protein 1 OS=Homo sapiens GN=CXXC1	1h	rep2	0.0266538	0.0307748	0.500967	0.800749	no_hit	Human
CYB5B	J3KNF8	Cytochrome b5 type B OS=Homo sapiens GN=CYB5B PE=1 SV=1	1h	rep1	0.11799	0.13354	0.0099899	0.1021	no_hit	Human
CYB5B	J3KNF8	Cytochrome b5 type B OS=Homo sapiens GN=CYB5B PE=1 SV=1	1h	rep2	0.14909	0.13354	0.0099899	0.1021	no_hit	Human
CYB5D2	Q8WUJ1	Neuferricin OS=Homo sapiens GN=CYB5D2 PE=2 SV=1	1h	rep1	-0.0980313	-0.0213537	0.670342	0.895275	no_hit	Human
CYB5D2	Q8WUJ1	Neuferricin OS=Homo sapiens GN=CYB5D2 PE=2 SV=1	1h	rep2	0.0553239	-0.0213537	0.670342	0.895275	no_hit	Human
CYB5R1	Q9UHQ9	NADH-cytochrome b5 reductase 1 OS=Homo sapiens GN=CYB5R1 PE=1 SV=1	1h	rep1	0.0695593	0.0849788	0.0785381	0.33639	no_hit	Human
CYB5R1	Q9UHQ9	NADH-cytochrome b5 reductase 1 OS=Homo sapiens GN=CYB5R1 PE=1 SV=1	1h	rep2	0.100398	0.0849788	0.0785381	0.33639	no_hit	Human
CYB5R3	P00387|P00387-2|P00387-3	NADH-cytochrome b5 reductase 3 OS=Homo sapiens GN=CYB5R3 PE=1 SV=3|Isoform 2 of NADH-cytochrome b5 reductase 3 OS=Homo sapiens GN=CYB5R3|Isoform 3 of NADH-cytochrome b5 reductase 3 OS=Homo sapiens GN=CYB5R3	1h	rep1	-0.00248985	-0.0190442	0.67691	0.898681	no_hit	Human
CYB5R3	P00387|P00387-2|P00387-3	NADH-cytochrome b5 reductase 3 OS=Homo sapiens GN=CYB5R3 PE=1 SV=3|Isoform 2 of NADH-cytochrome b5 reductase 3 OS=Homo sapiens GN=CYB5R3|Isoform 3 of NADH-cytochrome b5 reductase 3 OS=Homo sapiens GN=CYB5R3	1h	rep2	-0.0355986	-0.0190442	0.67691	0.898681	no_hit	Human
CYB5R4	Q7L1T6	Cytochrome b5 reductase 4 OS=Homo sapiens GN=CYB5R4 PE=1 SV=1	1h	rep1	0.00540009	-0.00954468	0.834027	0.960047	no_hit	Human
CYB5R4	Q7L1T6	Cytochrome b5 reductase 4 OS=Homo sapiens GN=CYB5R4 PE=1 SV=1	1h	rep2	-0.0244894	-0.00954468	0.834027	0.960047	no_hit	Human
CYBA	P13498	Cytochrome b-245 light chain OS=Homo sapiens GN=CYBA PE=1 SV=3	1h	rep1	-0.545054	-0.531569	1.3035e-08	2.24425e-06	no_hit	Human
CYBA	P13498	Cytochrome b-245 light chain OS=Homo sapiens GN=CYBA PE=1 SV=3	1h	rep2	-0.518085	-0.531569	1.3035e-08	2.24425e-06	no_hit	Human
CYC1	P08574	Cytochrome c1, heme protein, mitochondrial OS=Homo sapiens GN=CYC1 PE=1 SV=3	1h	rep1	-0.0256803	-0.00829191	0.85573	0.964879	no_hit	Human
CYC1	P08574	Cytochrome c1, heme protein, mitochondrial OS=Homo sapiens GN=CYC1 PE=1 SV=3	1h	rep2	0.00909647	-0.00829191	0.85573	0.964879	no_hit	Human
CYCS	C9JFR7|P99999	Cytochrome c (Fragment) OS=Homo sapiens GN=CYCS PE=1 SV=1|Cytochrome c OS=Homo sapiens GN=CYCS PE=1 SV=2	1h	rep1	-0.198536	-0.0905033	0.111587	0.400489	no_hit	Human
CYCS	C9JFR7|P99999	Cytochrome c (Fragment) OS=Homo sapiens GN=CYCS PE=1 SV=1|Cytochrome c OS=Homo sapiens GN=CYCS PE=1 SV=2	1h	rep2	0.0175295	-0.0905033	0.111587	0.400489	no_hit	Human
CYFIP1	A0A0G2JR96|Q7L576	Cytoplasmic FMR1-interacting protein 1 (Fragment) OS=Homo sapiens GN=CYFIP1 PE=1 SV=3|Cytoplasmic FMR1-interacting protein 1 OS=Homo sapiens GN=CYFIP1 PE=1 SV=1	1h	rep1	-0.0531336	0.00762208	0.874691	0.971055	no_hit	Human
CYFIP1	A0A0G2JR96|Q7L576	Cytoplasmic FMR1-interacting protein 1 (Fragment) OS=Homo sapiens GN=CYFIP1 PE=1 SV=3|Cytoplasmic FMR1-interacting protein 1 OS=Homo sapiens GN=CYFIP1 PE=1 SV=1	1h	rep2	0.0683777	0.00762208	0.874691	0.971055	no_hit	Human
CYFIP2	Q96F07-2	Isoform 2 of Cytoplasmic FMR1-interacting protein 2 OS=Homo sapiens GN=CYFIP2	1h	rep1	0.137084	0.25175	0.000401243	0.0101167	no_hit	Human
CYFIP2	Q96F07-2	Isoform 2 of Cytoplasmic FMR1-interacting protein 2 OS=Homo sapiens GN=CYFIP2	1h	rep2	0.366416	0.25175	0.000401243	0.0101167	no_hit	Human
CYHR1	E9PJD7	Cysteine and histidine-rich protein 1 OS=Homo sapiens GN=CYHR1 PE=1 SV=1	1h	rep1	0.109209	0.0549171	0.261203	0.619444	no_hit	Human
CYHR1	E9PJD7	Cysteine and histidine-rich protein 1 OS=Homo sapiens GN=CYHR1 PE=1 SV=1	1h	rep2	0.000625599	0.0549171	0.261203	0.619444	no_hit	Human
CYP1B1	Q16678	Cytochrome P450 1B1 OS=Homo sapiens GN=CYP1B1 PE=1 SV=2	1h	rep1	-0.103811	-0.0665831	0.167044	0.497543	no_hit	Human
CYP1B1	Q16678	Cytochrome P450 1B1 OS=Homo sapiens GN=CYP1B1 PE=1 SV=2	1h	rep2	-0.0293551	-0.0665831	0.167044	0.497543	no_hit	Human
CYP2S1	Q96SQ9|Q96SQ9-2	Cytochrome P450 2S1 OS=Homo sapiens GN=CYP2S1 PE=1 SV=2|Isoform 2 of Cytochrome P450 2S1 OS=Homo sapiens GN=CYP2S1	1h	rep1	0.0313694	0.00339774	0.941093	0.989999	no_hit	Human
CYP2S1	Q96SQ9|Q96SQ9-2	Cytochrome P450 2S1 OS=Homo sapiens GN=CYP2S1 PE=1 SV=2|Isoform 2 of Cytochrome P450 2S1 OS=Homo sapiens GN=CYP2S1	1h	rep2	-0.0245739	0.00339774	0.941093	0.99	no_hit	Human
CYP51A1	A0A0C4DFL7|Q16850	Lanosterol 14-alpha demethylase OS=Homo sapiens GN=CYP51A1 PE=1 SV=1|Lanosterol 14-alpha demethylase OS=Homo sapiens GN=CYP51A1 PE=1 SV=3	1h	rep1	-0.402734	-0.444822	1.66367e-07	1.59642e-05	no_hit	Human
CYP51A1	A0A0C4DFL7|Q16850	Lanosterol 14-alpha demethylase OS=Homo sapiens GN=CYP51A1 PE=1 SV=1|Lanosterol 14-alpha demethylase OS=Homo sapiens GN=CYP51A1 PE=1 SV=3	1h	rep2	-0.486911	-0.444822	1.66367e-07	1.59642e-05	no_hit	Human
CYR61	A0A087WVM3|O00622	Protein CYR61 OS=Homo sapiens GN=CYR61 PE=1 SV=1|Protein CYR61 OS=Homo sapiens GN=CYR61 PE=1 SV=1	1h	rep1	0.0219889	0.0194234	0.669381	0.894644	no_hit	Human
CYR61	A0A087WVM3|O00622	Protein CYR61 OS=Homo sapiens GN=CYR61 PE=1 SV=1|Protein CYR61 OS=Homo sapiens GN=CYR61 PE=1 SV=1	1h	rep2	0.016858	0.0194234	0.669381	0.894644	no_hit	Human
CYTH1	Q15438|Q15438-2|Q15438-3	Cytohesin-1 OS=Homo sapiens GN=CYTH1 PE=1 SV=1|Isoform 2 of Cytohesin-1 OS=Homo sapiens GN=CYTH1|Isoform 3 of Cytohesin-1 OS=Homo sapiens GN=CYTH1	1h	rep1	-0.0349745	-0.00320124	0.944717	0.989999	no_hit	Human
CYTH1	Q15438|Q15438-2|Q15438-3	Cytohesin-1 OS=Homo sapiens GN=CYTH1 PE=1 SV=1|Isoform 2 of Cytohesin-1 OS=Homo sapiens GN=CYTH1|Isoform 3 of Cytohesin-1 OS=Homo sapiens GN=CYTH1	1h	rep2	0.028572	-0.00320124	0.944717	0.99	no_hit	Human
DAB2	P98082	Disabled homolog 2 OS=Homo sapiens GN=DAB2 PE=1 SV=3	1h	rep1	0.0513117	0.0132403	0.776273	0.939322	no_hit	Human
DAB2	P98082	Disabled homolog 2 OS=Homo sapiens GN=DAB2 PE=1 SV=3	1h	rep2	-0.024831	0.0132403	0.776273	0.939322	no_hit	Human
DAB2IP	H0Y3A3|Q5VWQ8|Q5VWQ8-2|Q5VWQ8-3|Q5VWQ8-4|Q5VWQ8-5	Disabled homolog 2-interacting protein (Fragment) OS=Homo sapiens GN=DAB2IP PE=1 SV=1|Disabled homolog 2-interacting protein OS=Homo sapiens GN=DAB2IP PE=1 SV=2|Isoform 2 of Disabled homolog 2-interacting protein OS=Homo sapiens GN=DAB2IP|Isoform 3 of Disabled homolog 2-interacting protein OS=Homo sapiens GN=DAB2IP|Isoform 4 of Disabled homolog 2-interacting protein OS=Homo sapiens GN=DAB2IP|Isoform 5 of Disabled homolog 2-interacting protein OS=Homo sapiens GN=DAB2IP	1h	rep1	-0.05064	-0.0140112	0.763235	0.934178	no_hit	Human
DAB2IP	H0Y3A3|Q5VWQ8|Q5VWQ8-2|Q5VWQ8-3|Q5VWQ8-4|Q5VWQ8-5	Disabled homolog 2-interacting protein (Fragment) OS=Homo sapiens GN=DAB2IP PE=1 SV=1|Disabled homolog 2-interacting protein OS=Homo sapiens GN=DAB2IP PE=1 SV=2|Isoform 2 of Disabled homolog 2-interacting protein OS=Homo sapiens GN=DAB2IP|Isoform 3 of Disabled homolog 2-interacting protein OS=Homo sapiens GN=DAB2IP|Isoform 4 of Disabled homolog 2-interacting protein OS=Homo sapiens GN=DAB2IP|Isoform 5 of Disabled homolog 2-interacting protein OS=Homo sapiens GN=DAB2IP	1h	rep2	0.0226177	-0.0140112	0.763235	0.934178	no_hit	Human
DAD1	F5GXX5|P61803	Dolichyl-diphosphooligosaccharide--protein glycosyltransferase subunit DAD1 OS=Homo sapiens GN=DAD1 PE=1 SV=1|Dolichyl-diphosphooligosaccharide--protein glycosyltransferase subunit DAD1 OS=Homo sapiens GN=DAD1 PE=1 SV=3	1h	rep1	0.143164	0.0660239	0.200929	0.543315	no_hit	Human
DAD1	F5GXX5|P61803	Dolichyl-diphosphooligosaccharide--protein glycosyltransferase subunit DAD1 OS=Homo sapiens GN=DAD1 PE=1 SV=1|Dolichyl-diphosphooligosaccharide--protein glycosyltransferase subunit DAD1 OS=Homo sapiens GN=DAD1 PE=1 SV=3	1h	rep2	-0.0111167	0.0660239	0.200929	0.543315	no_hit	Human
DAG1	Q14118	Dystroglycan OS=Homo sapiens GN=DAG1 PE=1 SV=2	1h	rep1	-0.105623	-0.040568	0.411109	0.750002	no_hit	Human
DAG1	Q14118	Dystroglycan OS=Homo sapiens GN=DAG1 PE=1 SV=2	1h	rep2	0.0244868	-0.040568	0.411109	0.750002	no_hit	Human
DAGLB	E7ET49|Q8NCG7	Sn1-specific diacylglycerol lipase beta OS=Homo sapiens GN=DAGLB PE=1 SV=1|Sn1-specific diacylglycerol lipase beta OS=Homo sapiens GN=DAGLB PE=1 SV=2	1h	rep1	-0.017753	0.0287794	0.543975	0.827567	no_hit	Human
DAGLB	E7ET49|Q8NCG7	Sn1-specific diacylglycerol lipase beta OS=Homo sapiens GN=DAGLB PE=1 SV=1|Sn1-specific diacylglycerol lipase beta OS=Homo sapiens GN=DAGLB PE=1 SV=2	1h	rep2	0.0753118	0.0287794	0.543975	0.827567	no_hit	Human
DAP3	P51398	28S ribosomal protein S29, mitochondrial OS=Homo sapiens GN=DAP3 PE=1 SV=1	1h	rep1	-0.877638	-0.820203	9.73288e-11	4.18931e-08	hit	Human
DAP3	P51398	28S ribosomal protein S29, mitochondrial OS=Homo sapiens GN=DAP3 PE=1 SV=1	1h	rep2	-0.762768	-0.820203	9.73288e-11	4.18931e-08	hit	Human
DAPK3	O43293	Death-associated protein kinase 3 OS=Homo sapiens GN=DAPK3 PE=1 SV=1	1h	rep1	0.0615572	0.0722262	0.128138	0.432363	no_hit	Human
DAPK3	O43293	Death-associated protein kinase 3 OS=Homo sapiens GN=DAPK3 PE=1 SV=1	1h	rep2	0.0828952	0.0722262	0.128138	0.432364	no_hit	Human
DARS	P14868	Aspartate--tRNA ligase, cytoplasmic OS=Homo sapiens GN=DARS PE=1 SV=2	1h	rep1	0.0675902	0.0610092	0.192819	0.534465	no_hit	Human
DARS	P14868	Aspartate--tRNA ligase, cytoplasmic OS=Homo sapiens GN=DARS PE=1 SV=2	1h	rep2	0.0544282	0.0610092	0.192819	0.534465	no_hit	Human
DARS2	Q6PI48	Aspartate--tRNA ligase, mitochondrial OS=Homo sapiens GN=DARS2 PE=1 SV=1	1h	rep1	-0.031817	-0.0657536	0.170385	0.50324	no_hit	Human
DARS2	Q6PI48	Aspartate--tRNA ligase, mitochondrial OS=Homo sapiens GN=DARS2 PE=1 SV=1	1h	rep2	-0.0996902	-0.0657536	0.170385	0.50324	no_hit	Human
DAXX	Q9UER7|Q9UER7-2|Q9UER7-4	Death domain-associated protein 6 OS=Homo sapiens GN=DAXX PE=1 SV=2|Isoform 2 of Death domain-associated protein 6 OS=Homo sapiens GN=DAXX|Isoform beta of Death domain-associated protein 6 OS=Homo sapiens GN=DAXX	1h	rep1	0.0181103	-0.0306709	0.519717	0.814034	no_hit	Human
DAXX	Q9UER7|Q9UER7-2|Q9UER7-4	Death domain-associated protein 6 OS=Homo sapiens GN=DAXX PE=1 SV=2|Isoform 2 of Death domain-associated protein 6 OS=Homo sapiens GN=DAXX|Isoform beta of Death domain-associated protein 6 OS=Homo sapiens GN=DAXX	1h	rep2	-0.0794521	-0.0306709	0.519717	0.814033	no_hit	Human
DAZAP1	K7EK33|K7EQ55|Q96EP5	DAZ-associated protein 1 OS=Homo sapiens GN=DAZAP1 PE=1 SV=2|DAZ-associated protein 1 OS=Homo sapiens GN=DAZAP1 PE=1 SV=2|DAZ-associated protein 1 OS=Homo sapiens GN=DAZAP1 PE=1 SV=1	1h	rep1	0.143721	0.114364	0.0243471	0.178294	no_hit	Human
DAZAP1	K7EK33|K7EQ55|Q96EP5	DAZ-associated protein 1 OS=Homo sapiens GN=DAZAP1 PE=1 SV=2|DAZ-associated protein 1 OS=Homo sapiens GN=DAZAP1 PE=1 SV=2|DAZ-associated protein 1 OS=Homo sapiens GN=DAZAP1 PE=1 SV=1	1h	rep2	0.085007	0.114364	0.0243471	0.178294	no_hit	Human
DBI	P07108	Acyl-CoA-binding protein OS=Homo sapiens GN=DBI PE=1 SV=2	1h	rep1	0.142819	0.171318	0.00204829	0.034966	no_hit	Human
DBI	P07108	Acyl-CoA-binding protein OS=Homo sapiens GN=DBI PE=1 SV=2	1h	rep2	0.199816	0.171318	0.00204829	0.034966	no_hit	Human
DBN1	Q16643|Q16643-3	Drebrin OS=Homo sapiens GN=DBN1 PE=1 SV=4|Isoform 3 of Drebrin OS=Homo sapiens GN=DBN1	1h	rep1	0.0665862	0.0181792	0.701167	0.905898	no_hit	Human
DBN1	Q16643|Q16643-3	Drebrin OS=Homo sapiens GN=DBN1 PE=1 SV=4|Isoform 3 of Drebrin OS=Homo sapiens GN=DBN1	1h	rep2	-0.0302278	0.0181792	0.701167	0.905898	no_hit	Human
DBNL	Q9UJU6|Q9UJU6-2	Drebrin-like protein OS=Homo sapiens GN=DBNL PE=1 SV=1|Isoform 2 of Drebrin-like protein OS=Homo sapiens GN=DBNL	1h	rep1	-0.014648	-0.00738027	0.870846	0.970259	no_hit	Human
DBNL	Q9UJU6|Q9UJU6-2	Drebrin-like protein OS=Homo sapiens GN=DBNL PE=1 SV=1|Isoform 2 of Drebrin-like protein OS=Homo sapiens GN=DBNL	1h	rep2	-0.000112573	-0.00738027	0.870846	0.970259	no_hit	Human
DBR1	Q9UK59	Lariat debranching enzyme OS=Homo sapiens GN=DBR1 PE=1 SV=2	1h	rep1	0.0182644	0.0033797	0.940809	0.989999	no_hit	Human
DBR1	Q9UK59	Lariat debranching enzyme OS=Homo sapiens GN=DBR1 PE=1 SV=2	1h	rep2	-0.011505	0.0033797	0.940809	0.99	no_hit	Human
DBT	P11182	Lipoamide acyltransferase component of branched-chain alpha-keto acid dehydrogenase complex, mitochondrial OS=Homo sapiens GN=DBT PE=1 SV=3	1h	rep1	-0.0291679	-0.0350644	0.444502	0.769482	no_hit	Human
DBT	P11182	Lipoamide acyltransferase component of branched-chain alpha-keto acid dehydrogenase complex, mitochondrial OS=Homo sapiens GN=DBT PE=1 SV=3	1h	rep2	-0.0409609	-0.0350644	0.444502	0.769482	no_hit	Human
DCAF10	Q5QP82|Q5QP82-2	DDB1- and CUL4-associated factor 10 OS=Homo sapiens GN=DCAF10 PE=1 SV=1|Isoform 2 of DDB1- and CUL4-associated factor 10 OS=Homo sapiens GN=DCAF10	1h	rep1	0.0322208	0.0833652	0.0957494	0.374415	no_hit	Human
DCAF10	Q5QP82|Q5QP82-2	DDB1- and CUL4-associated factor 10 OS=Homo sapiens GN=DCAF10 PE=1 SV=1|Isoform 2 of DDB1- and CUL4-associated factor 10 OS=Homo sapiens GN=DCAF10	1h	rep2	0.13451	0.0833652	0.0957494	0.374414	no_hit	Human
DCAF11	Q8TEB1	DDB1- and CUL4-associated factor 11 OS=Homo sapiens GN=DCAF11 PE=1 SV=1	1h	rep1	-0.110417	-0.0325817	0.518997	0.814034	no_hit	Human
DCAF11	Q8TEB1	DDB1- and CUL4-associated factor 11 OS=Homo sapiens GN=DCAF11 PE=1 SV=1	1h	rep2	0.0452535	-0.0325817	0.518997	0.814033	no_hit	Human
DCAF12	Q5T6F0	DDB1- and CUL4-associated factor 12 OS=Homo sapiens GN=DCAF12 PE=1 SV=1	1h	rep1	0.149329	0.182195	0.00133072	0.025669	no_hit	Human
DCAF12	Q5T6F0	DDB1- and CUL4-associated factor 12 OS=Homo sapiens GN=DCAF12 PE=1 SV=1	1h	rep2	0.215061	0.182195	0.00133072	0.025669	no_hit	Human
DCAF13	A0A087WT20|Q9NV06	DDB1- and CUL4-associated factor 13 OS=Homo sapiens GN=DCAF13 PE=1 SV=1|DDB1- and CUL4-associated factor 13 OS=Homo sapiens GN=DCAF13 PE=1 SV=2	1h	rep1	0.0948029	0.0378478	0.435284	0.763616	no_hit	Human
DCAF13	A0A087WT20|Q9NV06	DDB1- and CUL4-associated factor 13 OS=Homo sapiens GN=DCAF13 PE=1 SV=1|DDB1- and CUL4-associated factor 13 OS=Homo sapiens GN=DCAF13 PE=1 SV=2	1h	rep2	-0.0191074	0.0378478	0.435284	0.763616	no_hit	Human
DCAF16	Q9NXF7	DDB1- and CUL4-associated factor 16 OS=Homo sapiens GN=DCAF16 PE=1 SV=1	1h	rep1	-0.048309	0.000115136	0.998055	0.999334	no_hit	Human
DCAF16	Q9NXF7	DDB1- and CUL4-associated factor 16 OS=Homo sapiens GN=DCAF16 PE=1 SV=1	1h	rep2	0.0485392	0.000115136	0.998055	0.999333	no_hit	Human
DCAF6	Q58WW2|Q58WW2-2|Q58WW2-3|Q58WW2-4	DDB1- and CUL4-associated factor 6 OS=Homo sapiens GN=DCAF6 PE=1 SV=1|Isoform 2 of DDB1- and CUL4-associated factor 6 OS=Homo sapiens GN=DCAF6|Isoform 3 of DDB1- and CUL4-associated factor 6 OS=Homo sapiens GN=DCAF6|Isoform 4 of DDB1- and CUL4-associated factor 6 OS=Homo sapiens GN=DCAF6	1h	rep1	0.156314	0.160716	0.00293255	0.0449658	no_hit	Human
DCAF6	Q58WW2|Q58WW2-2|Q58WW2-3|Q58WW2-4	DDB1- and CUL4-associated factor 6 OS=Homo sapiens GN=DCAF6 PE=1 SV=1|Isoform 2 of DDB1- and CUL4-associated factor 6 OS=Homo sapiens GN=DCAF6|Isoform 3 of DDB1- and CUL4-associated factor 6 OS=Homo sapiens GN=DCAF6|Isoform 4 of DDB1- and CUL4-associated factor 6 OS=Homo sapiens GN=DCAF6	1h	rep2	0.165117	0.160716	0.00293255	0.0449657	no_hit	Human
DCAF7	P61962	DDB1- and CUL4-associated factor 7 OS=Homo sapiens GN=DCAF7 PE=1 SV=1	1h	rep1	0.0935423	0.0763734	0.110418	0.39891	no_hit	Human
DCAF7	P61962	DDB1- and CUL4-associated factor 7 OS=Homo sapiens GN=DCAF7 PE=1 SV=1	1h	rep2	0.0592045	0.0763734	0.110418	0.39891	no_hit	Human
DCAKD	K7ESP4|Q8WVC6	Dephospho-CoA kinase domain-containing protein (Fragment) OS=Homo sapiens GN=DCAKD PE=1 SV=1|Dephospho-CoA kinase domain-containing protein OS=Homo sapiens GN=DCAKD PE=1 SV=1	1h	rep1	-0.0919516	-0.0883614	0.0675514	0.312406	no_hit	Human
DCAKD	K7ESP4|Q8WVC6	Dephospho-CoA kinase domain-containing protein (Fragment) OS=Homo sapiens GN=DCAKD PE=1 SV=1|Dephospho-CoA kinase domain-containing protein OS=Homo sapiens GN=DCAKD PE=1 SV=1	1h	rep2	-0.0847713	-0.0883614	0.0675514	0.312406	no_hit	Human
DCK	P27707	Deoxycytidine kinase OS=Homo sapiens GN=DCK PE=1 SV=1	1h	rep1	-0.00871375	-0.0232363	0.611326	0.868424	no_hit	Human
DCK	P27707	Deoxycytidine kinase OS=Homo sapiens GN=DCK PE=1 SV=1	1h	rep2	-0.0377589	-0.0232363	0.611326	0.868424	no_hit	Human
DCLRE1C	B3KSJ7|Q96SD1|Q96SD1-2|Q96SD1-3	Protein artemis OS=Homo sapiens GN=DCLRE1C PE=1 SV=1|Protein artemis OS=Homo sapiens GN=DCLRE1C PE=1 SV=2|Isoform 2 of Protein artemis OS=Homo sapiens GN=DCLRE1C|Isoform 3 of Protein artemis OS=Homo sapiens GN=DCLRE1C	1h	rep1	0.038358	0.0280917	0.539099	0.825567	no_hit	Human
DCLRE1C	B3KSJ7|Q96SD1|Q96SD1-2|Q96SD1-3	Protein artemis OS=Homo sapiens GN=DCLRE1C PE=1 SV=1|Protein artemis OS=Homo sapiens GN=DCLRE1C PE=1 SV=2|Isoform 2 of Protein artemis OS=Homo sapiens GN=DCLRE1C|Isoform 3 of Protein artemis OS=Homo sapiens GN=DCLRE1C	1h	rep2	0.0178254	0.0280917	0.539099	0.825568	no_hit	Human
DCP1A	Q9NPI6|Q9NPI6-2	mRNA-decapping enzyme 1A OS=Homo sapiens GN=DCP1A PE=1 SV=2|Isoform 2 of mRNA-decapping enzyme 1A OS=Homo sapiens GN=DCP1A	1h	rep1	0.0905536	0.0367998	0.445216	0.769835	no_hit	Human
DCP1A	Q9NPI6|Q9NPI6-2	mRNA-decapping enzyme 1A OS=Homo sapiens GN=DCP1A PE=1 SV=2|Isoform 2 of mRNA-decapping enzyme 1A OS=Homo sapiens GN=DCP1A	1h	rep2	-0.0169539	0.0367998	0.445217	0.769835	no_hit	Human
DCP2	Q8IU60|Q8IU60-2	m7GpppN-mRNA hydrolase OS=Homo sapiens GN=DCP2 PE=1 SV=2|Isoform 2 of m7GpppN-mRNA hydrolase OS=Homo sapiens GN=DCP2	1h	rep1	0.0497358	0.0441612	0.338561	0.694079	no_hit	Human
DCP2	Q8IU60|Q8IU60-2	m7GpppN-mRNA hydrolase OS=Homo sapiens GN=DCP2 PE=1 SV=2|Isoform 2 of m7GpppN-mRNA hydrolase OS=Homo sapiens GN=DCP2	1h	rep2	0.0385866	0.0441612	0.338561	0.694079	no_hit	Human
DCPS	Q96C86	m7GpppX diphosphatase OS=Homo sapiens GN=DCPS PE=1 SV=2	1h	rep1	-0.0119255	0.0360341	0.45016	0.771302	no_hit	Human
DCPS	Q96C86	m7GpppX diphosphatase OS=Homo sapiens GN=DCPS PE=1 SV=2	1h	rep2	0.0839937	0.0360341	0.45016	0.771302	no_hit	Human
DCTD	P32321|P32321-2	Deoxycytidylate deaminase OS=Homo sapiens GN=DCTD PE=1 SV=2|Isoform 2 of Deoxycytidylate deaminase OS=Homo sapiens GN=DCTD	1h	rep1	-0.0190609	0.0474195	0.340254	0.695513	no_hit	Human
DCTD	P32321|P32321-2	Deoxycytidylate deaminase OS=Homo sapiens GN=DCTD PE=1 SV=2|Isoform 2 of Deoxycytidylate deaminase OS=Homo sapiens GN=DCTD	1h	rep2	0.1139	0.0474195	0.340254	0.695513	no_hit	Human
DCTN1	E7EX90|Q14203|Q14203-3|Q14203-4|Q14203-6	Dynactin subunit 1 OS=Homo sapiens GN=DCTN1 PE=1 SV=1|Dynactin subunit 1 OS=Homo sapiens GN=DCTN1 PE=1 SV=3|Isoform 3 of Dynactin subunit 1 OS=Homo sapiens GN=DCTN1|Isoform 4 of Dynactin subunit 1 OS=Homo sapiens GN=DCTN1|Isoform 6 of Dynactin subunit 1 OS=Homo sapiens GN=DCTN1	1h	rep1	-0.034379	-0.00658595	0.886117	0.973493	no_hit	Human
DCTN1	E7EX90|Q14203|Q14203-3|Q14203-4|Q14203-6	Dynactin subunit 1 OS=Homo sapiens GN=DCTN1 PE=1 SV=1|Dynactin subunit 1 OS=Homo sapiens GN=DCTN1 PE=1 SV=3|Isoform 3 of Dynactin subunit 1 OS=Homo sapiens GN=DCTN1|Isoform 4 of Dynactin subunit 1 OS=Homo sapiens GN=DCTN1|Isoform 6 of Dynactin subunit 1 OS=Homo sapiens GN=DCTN1	1h	rep2	0.0212071	-0.00658595	0.886116	0.973493	no_hit	Human
DCTN2	Q13561|Q13561-2|Q13561-3	Dynactin subunit 2 OS=Homo sapiens GN=DCTN2 PE=1 SV=4|Isoform 2 of Dynactin subunit 2 OS=Homo sapiens GN=DCTN2|Isoform 3 of Dynactin subunit 2 OS=Homo sapiens GN=DCTN2	1h	rep1	-0.0113077	0.0829694	0.128418	0.432559	no_hit	Human
DCTN2	Q13561|Q13561-2|Q13561-3	Dynactin subunit 2 OS=Homo sapiens GN=DCTN2 PE=1 SV=4|Isoform 2 of Dynactin subunit 2 OS=Homo sapiens GN=DCTN2|Isoform 3 of Dynactin subunit 2 OS=Homo sapiens GN=DCTN2	1h	rep2	0.177247	0.0829694	0.128418	0.432559	no_hit	Human
DCTN3	O75935|O75935-3|X6RCK5	Dynactin subunit 3 OS=Homo sapiens GN=DCTN3 PE=1 SV=1|Isoform 3 of Dynactin subunit 3 OS=Homo sapiens GN=DCTN3|Dynactin subunit 3 (Fragment) OS=Homo sapiens GN=DCTN3 PE=1 SV=1	1h	rep1	0.0479441	0.107481	0.0398123	0.23683	no_hit	Human
DCTN3	O75935|O75935-3|X6RCK5	Dynactin subunit 3 OS=Homo sapiens GN=DCTN3 PE=1 SV=1|Isoform 3 of Dynactin subunit 3 OS=Homo sapiens GN=DCTN3|Dynactin subunit 3 (Fragment) OS=Homo sapiens GN=DCTN3 PE=1 SV=1	1h	rep2	0.167018	0.107481	0.0398124	0.23683	no_hit	Human
DCTN4	Q9UJW0	Dynactin subunit 4 OS=Homo sapiens GN=DCTN4 PE=1 SV=1	1h	rep1	0.039369	0.0336175	0.463115	0.778013	no_hit	Human
DCTN4	Q9UJW0	Dynactin subunit 4 OS=Homo sapiens GN=DCTN4 PE=1 SV=1	1h	rep2	0.0278659	0.0336175	0.463115	0.778013	no_hit	Human
DCTN5	Q9BTE1	Dynactin subunit 5 OS=Homo sapiens GN=DCTN5 PE=1 SV=1	1h	rep1	-0.00521718	-0.0015349	0.972994	0.994759	no_hit	Human
DCTN5	Q9BTE1	Dynactin subunit 5 OS=Homo sapiens GN=DCTN5 PE=1 SV=1	1h	rep2	0.00214737	-0.0015349	0.972994	0.994759	no_hit	Human
DCTN6	O00399	Dynactin subunit 6 OS=Homo sapiens GN=DCTN6 PE=1 SV=1	1h	rep1	0.100219	0.0594724	0.215989	0.565689	no_hit	Human
DCTN6	O00399	Dynactin subunit 6 OS=Homo sapiens GN=DCTN6 PE=1 SV=1	1h	rep2	0.0187258	0.0594724	0.21599	0.565689	no_hit	Human
DCUN1D1	Q96GG9	DCN1-like protein 1 OS=Homo sapiens GN=DCUN1D1 PE=1 SV=1	1h	rep1	0.0493972	0.0683755	0.14971	0.471098	no_hit	Human
DCUN1D1	Q96GG9	DCN1-like protein 1 OS=Homo sapiens GN=DCUN1D1 PE=1 SV=1	1h	rep2	0.0873539	0.0683755	0.14971	0.471098	no_hit	Human
DCUN1D4	Q92564|Q92564-3	DCN1-like protein 4 OS=Homo sapiens GN=DCUN1D4 PE=1 SV=2|Isoform 3 of DCN1-like protein 4 OS=Homo sapiens GN=DCUN1D4	1h	rep1	0.0186494	-0.0295272	0.534775	0.821313	no_hit	Human
DCUN1D4	Q92564|Q92564-3	DCN1-like protein 4 OS=Homo sapiens GN=DCUN1D4 PE=1 SV=2|Isoform 3 of DCN1-like protein 4 OS=Homo sapiens GN=DCUN1D4	1h	rep2	-0.0777038	-0.0295272	0.534775	0.821313	no_hit	Human
DCUN1D5	Q9BTE7	DCN1-like protein 5 OS=Homo sapiens GN=DCUN1D5 PE=1 SV=1	1h	rep1	0.0125318	-0.0875884	0.115226	0.407962	no_hit	Human
DCUN1D5	Q9BTE7	DCN1-like protein 5 OS=Homo sapiens GN=DCUN1D5 PE=1 SV=1	1h	rep2	-0.187709	-0.0875884	0.115226	0.407962	no_hit	Human
DCXR	J3KS22|Q7Z4W1	L-xylulose reductase (Fragment) OS=Homo sapiens GN=DCXR PE=1 SV=7|L-xylulose reductase OS=Homo sapiens GN=DCXR PE=1 SV=2	1h	rep1	0.0766217	0.0290774	0.540518	0.826944	no_hit	Human
DCXR	J3KS22|Q7Z4W1	L-xylulose reductase (Fragment) OS=Homo sapiens GN=DCXR PE=1 SV=7|L-xylulose reductase OS=Homo sapiens GN=DCXR PE=1 SV=2	1h	rep2	-0.018467	0.0290773	0.540518	0.826944	no_hit	Human
DDAH1	O94760	N(G),N(G)-dimethylarginine dimethylaminohydrolase 1 OS=Homo sapiens GN=DDAH1 PE=1 SV=3	1h	rep1	0.0407259	0.0381191	0.406532	0.746879	no_hit	Human
DDAH1	O94760	N(G),N(G)-dimethylarginine dimethylaminohydrolase 1 OS=Homo sapiens GN=DDAH1 PE=1 SV=3	1h	rep2	0.0355123	0.0381191	0.406532	0.746879	no_hit	Human
DDAH2	O95865	N(G),N(G)-dimethylarginine dimethylaminohydrolase 2 OS=Homo sapiens GN=DDAH2 PE=1 SV=1	1h	rep1	-0.0493087	-0.0199281	0.666241	0.893361	no_hit	Human
DDAH2	O95865	N(G),N(G)-dimethylarginine dimethylaminohydrolase 2 OS=Homo sapiens GN=DDAH2 PE=1 SV=1	1h	rep2	0.00945253	-0.0199281	0.666241	0.893361	no_hit	Human
DDB1	Q16531	DNA damage-binding protein 1 OS=Homo sapiens GN=DDB1 PE=1 SV=1	1h	rep1	-0.0340257	-0.0181377	0.691276	0.904691	no_hit	Human
DDB1	Q16531	DNA damage-binding protein 1 OS=Homo sapiens GN=DDB1 PE=1 SV=1	1h	rep2	-0.00224962	-0.0181377	0.691276	0.904691	no_hit	Human
DDB2	Q92466	DNA damage-binding protein 2 OS=Homo sapiens GN=DDB2 PE=1 SV=1	1h	rep1	-0.011724	-0.047009	0.319588	0.679194	no_hit	Human
DDB2	Q92466	DNA damage-binding protein 2 OS=Homo sapiens GN=DDB2 PE=1 SV=1	1h	rep2	-0.0822941	-0.047009	0.319588	0.679194	no_hit	Human
DDHD1	Q8NEL9|Q8NEL9-2|Q8NEL9-4	Phospholipase DDHD1 OS=Homo sapiens GN=DDHD1 PE=1 SV=2|Isoform 2 of Phospholipase DDHD1 OS=Homo sapiens GN=DDHD1|Isoform 4 of Phospholipase DDHD1 OS=Homo sapiens GN=DDHD1	1h	rep1	-0.0495627	-0.0764312	0.112688	0.402632	no_hit	Human
DDHD1	Q8NEL9|Q8NEL9-2|Q8NEL9-4	Phospholipase DDHD1 OS=Homo sapiens GN=DDHD1 PE=1 SV=2|Isoform 2 of Phospholipase DDHD1 OS=Homo sapiens GN=DDHD1|Isoform 4 of Phospholipase DDHD1 OS=Homo sapiens GN=DDHD1	1h	rep2	-0.1033	-0.0764312	0.112688	0.402632	no_hit	Human
DDI2	Q5TDH0|Q5TDH0-3	Protein DDI1 homolog 2 OS=Homo sapiens GN=DDI2 PE=1 SV=1|Isoform 3 of Protein DDI1 homolog 2 OS=Homo sapiens GN=DDI2	1h	rep1	0.0205817	0.0382812	0.407157	0.747343	no_hit	Human
DDI2	Q5TDH0|Q5TDH0-3	Protein DDI1 homolog 2 OS=Homo sapiens GN=DDI2 PE=1 SV=1|Isoform 3 of Protein DDI1 homolog 2 OS=Homo sapiens GN=DDI2	1h	rep2	0.0559807	0.0382812	0.407157	0.747343	no_hit	Human
DDOST	A0A0C4DGS1|P39656	Dolichyl-diphosphooligosaccharide--protein glycosyltransferase 48 kDa subunit OS=Homo sapiens GN=DDOST PE=1 SV=1|Dolichyl-diphosphooligosaccharide--protein glycosyltransferase 48 kDa subunit OS=Homo sapiens GN=DDOST PE=1 SV=4	1h	rep1	0.0135031	-0.0395244	0.412436	0.750327	no_hit	Human
DDOST	A0A0C4DGS1|P39656	Dolichyl-diphosphooligosaccharide--protein glycosyltransferase 48 kDa subunit OS=Homo sapiens GN=DDOST PE=1 SV=1|Dolichyl-diphosphooligosaccharide--protein glycosyltransferase 48 kDa subunit OS=Homo sapiens GN=DDOST PE=1 SV=4	1h	rep2	-0.092552	-0.0395245	0.412436	0.750327	no_hit	Human
DDR1	A0A0A0MSX3|A0A0G2JNZ7|Q08345|Q08345-2|Q08345-5|Q08345-6	Epithelial discoidin domain-containing receptor 1 OS=Homo sapiens GN=DDR1 PE=1 SV=1|Epithelial discoidin domain-containing receptor 1 OS=Homo sapiens GN=DDR1 PE=1 SV=1|Epithelial discoidin domain-containing receptor 1 OS=Homo sapiens GN=DDR1 PE=1 SV=1|Isoform 2 of Epithelial discoidin domain-containing receptor 1 OS=Homo sapiens GN=DDR1|Isoform 4 of Epithelial discoidin domain-containing receptor 1 OS=Homo sapiens GN=DDR1|Isoform 5 of Epithelial discoidin domain-containing receptor 1 OS=Homo sapiens GN=DDR1	1h	rep1	-0.0256003	-0.0614769	0.199003	0.543113	no_hit	Human
DDR1	A0A0A0MSX3|A0A0G2JNZ7|Q08345|Q08345-2|Q08345-5|Q08345-6	Epithelial discoidin domain-containing receptor 1 OS=Homo sapiens GN=DDR1 PE=1 SV=1|Epithelial discoidin domain-containing receptor 1 OS=Homo sapiens GN=DDR1 PE=1 SV=1|Epithelial discoidin domain-containing receptor 1 OS=Homo sapiens GN=DDR1 PE=1 SV=1|Isoform 2 of Epithelial discoidin domain-containing receptor 1 OS=Homo sapiens GN=DDR1|Isoform 4 of Epithelial discoidin domain-containing receptor 1 OS=Homo sapiens GN=DDR1|Isoform 5 of Epithelial discoidin domain-containing receptor 1 OS=Homo sapiens GN=DDR1	1h	rep2	-0.0973534	-0.0614769	0.199003	0.543113	no_hit	Human
DDR2	Q16832	Discoidin domain-containing receptor 2 OS=Homo sapiens GN=DDR2 PE=1 SV=2	1h	rep1	0.0141848	0.00562719	0.90136	0.977433	no_hit	Human
DDR2	Q16832	Discoidin domain-containing receptor 2 OS=Homo sapiens GN=DDR2 PE=1 SV=2	1h	rep2	-0.00293039	0.00562719	0.90136	0.977433	no_hit	Human
DDRGK1	Q96HY6	DDRGK domain-containing protein 1 OS=Homo sapiens GN=DDRGK1 PE=1 SV=2	1h	rep1	0.0260008	-0.0116854	0.801801	0.950177	no_hit	Human
DDRGK1	Q96HY6	DDRGK domain-containing protein 1 OS=Homo sapiens GN=DDRGK1 PE=1 SV=2	1h	rep2	-0.0493716	-0.0116854	0.801801	0.950177	no_hit	Human
DDT	P30046	D-dopachrome decarboxylase OS=Homo sapiens GN=DDT PE=1 SV=3	1h	rep1	-0.0125059	-0.00766367	0.865866	0.967497	no_hit	Human
DDT	P30046	D-dopachrome decarboxylase OS=Homo sapiens GN=DDT PE=1 SV=3	1h	rep2	-0.00282141	-0.00766367	0.865866	0.967497	no_hit	Human
DDX1	Q92499	ATP-dependent RNA helicase DDX1 OS=Homo sapiens GN=DDX1 PE=1 SV=2	1h	rep1	0.00489953	-0.0230884	0.617197	0.870572	no_hit	Human
DDX1	Q92499	ATP-dependent RNA helicase DDX1 OS=Homo sapiens GN=DDX1 PE=1 SV=2	1h	rep2	-0.0510763	-0.0230884	0.617197	0.870572	no_hit	Human
DDX10	E9PIF2|Q13206	Probable ATP-dependent RNA helicase DDX10 OS=Homo sapiens GN=DDX10 PE=1 SV=1|Probable ATP-dependent RNA helicase DDX10 OS=Homo sapiens GN=DDX10 PE=1 SV=2	1h	rep1	0.000380968	-0.0315326	0.49834	0.799945	no_hit	Human
DDX10	E9PIF2|Q13206	Probable ATP-dependent RNA helicase DDX10 OS=Homo sapiens GN=DDX10 PE=1 SV=1|Probable ATP-dependent RNA helicase DDX10 OS=Homo sapiens GN=DDX10 PE=1 SV=2	1h	rep2	-0.0634462	-0.0315326	0.498339	0.799945	no_hit	Human
DDX17	H3BLZ8|Q92841	Probable ATP-dependent RNA helicase DDX17 OS=Homo sapiens GN=DDX17 PE=1 SV=1|Probable ATP-dependent RNA helicase DDX17 OS=Homo sapiens GN=DDX17 PE=1 SV=2	1h	rep1	0.0779909	0.0239406	0.617413	0.870572	no_hit	Human
DDX17	H3BLZ8|Q92841	Probable ATP-dependent RNA helicase DDX17 OS=Homo sapiens GN=DDX17 PE=1 SV=1|Probable ATP-dependent RNA helicase DDX17 OS=Homo sapiens GN=DDX17 PE=1 SV=2	1h	rep2	-0.0301097	0.0239406	0.617413	0.870572	no_hit	Human
DDX18	Q9NVP1	ATP-dependent RNA helicase DDX18 OS=Homo sapiens GN=DDX18 PE=1 SV=2	1h	rep1	0.0220702	-0.026308	0.579785	0.848212	no_hit	Human
DDX18	Q9NVP1	ATP-dependent RNA helicase DDX18 OS=Homo sapiens GN=DDX18 PE=1 SV=2	1h	rep2	-0.0746863	-0.026308	0.579785	0.848212	no_hit	Human
DDX19A	I3L0H8|Q9NUU7|Q9NUU7-2	ATP-dependent RNA helicase DDX19A OS=Homo sapiens GN=DDX19A PE=1 SV=1|ATP-dependent RNA helicase DDX19A OS=Homo sapiens GN=DDX19A PE=1 SV=1|Isoform 2 of ATP-dependent RNA helicase DDX19A OS=Homo sapiens GN=DDX19A	1h	rep1	-0.0491144	-0.0291371	0.52651	0.817609	no_hit	Human
DDX19A	I3L0H8|Q9NUU7|Q9NUU7-2	ATP-dependent RNA helicase DDX19A OS=Homo sapiens GN=DDX19A PE=1 SV=1|ATP-dependent RNA helicase DDX19A OS=Homo sapiens GN=DDX19A PE=1 SV=1|Isoform 2 of ATP-dependent RNA helicase DDX19A OS=Homo sapiens GN=DDX19A	1h	rep2	-0.00915974	-0.0291371	0.52651	0.817609	no_hit	Human
DDX19B	H3BQK0|Q9UMR2	ATP-dependent RNA helicase DDX19B OS=Homo sapiens GN=DDX19B PE=1 SV=1|ATP-dependent RNA helicase DDX19B OS=Homo sapiens GN=DDX19B PE=1 SV=1	1h	rep1	-0.0591344	-0.0738209	0.121239	0.418914	no_hit	Human
DDX19B	H3BQK0|Q9UMR2	ATP-dependent RNA helicase DDX19B OS=Homo sapiens GN=DDX19B PE=1 SV=1|ATP-dependent RNA helicase DDX19B OS=Homo sapiens GN=DDX19B PE=1 SV=1	1h	rep2	-0.0885073	-0.0738209	0.121239	0.418914	no_hit	Human
DDX20	Q9UHI6	Probable ATP-dependent RNA helicase DDX20 OS=Homo sapiens GN=DDX20 PE=1 SV=2	1h	rep1	-0.0449637	-0.0292725	0.523482	0.81622	no_hit	Human
DDX20	Q9UHI6	Probable ATP-dependent RNA helicase DDX20 OS=Homo sapiens GN=DDX20 PE=1 SV=2	1h	rep2	-0.0135813	-0.0292725	0.523482	0.81622	no_hit	Human
DDX21	Q9NR30	Nucleolar RNA helicase 2 OS=Homo sapiens GN=DDX21 PE=1 SV=5	1h	rep1	0.0204293	-0.0182152	0.696441	0.905399	no_hit	Human
DDX21	Q9NR30	Nucleolar RNA helicase 2 OS=Homo sapiens GN=DDX21 PE=1 SV=5	1h	rep2	-0.0568597	-0.0182152	0.696441	0.905399	no_hit	Human
DDX23	Q9BUQ8	Probable ATP-dependent RNA helicase DDX23 OS=Homo sapiens GN=DDX23 PE=1 SV=3	1h	rep1	0.0312333	-0.000720631	0.987547	0.998818	no_hit	Human
DDX23	Q9BUQ8	Probable ATP-dependent RNA helicase DDX23 OS=Homo sapiens GN=DDX23 PE=1 SV=3	1h	rep2	-0.0326745	-0.000720631	0.987547	0.998819	no_hit	Human
DDX24	G3V529|Q9GZR7	ATP-dependent RNA helicase DDX24 OS=Homo sapiens GN=DDX24 PE=1 SV=1|ATP-dependent RNA helicase DDX24 OS=Homo sapiens GN=DDX24 PE=1 SV=1	1h	rep1	0.164661	0.0877914	0.0959649	0.374537	no_hit	Human
DDX24	G3V529|Q9GZR7	ATP-dependent RNA helicase DDX24 OS=Homo sapiens GN=DDX24 PE=1 SV=1|ATP-dependent RNA helicase DDX24 OS=Homo sapiens GN=DDX24 PE=1 SV=1	1h	rep2	0.0109219	0.0877914	0.0959649	0.374537	no_hit	Human
DDX27	Q96GQ7	Probable ATP-dependent RNA helicase DDX27 OS=Homo sapiens GN=DDX27 PE=1 SV=2	1h	rep1	0.0836209	0.0261816	0.587527	0.854766	no_hit	Human
DDX27	Q96GQ7	Probable ATP-dependent RNA helicase DDX27 OS=Homo sapiens GN=DDX27 PE=1 SV=2	1h	rep2	-0.0312576	0.0261817	0.587527	0.854766	no_hit	Human
DDX28	Q9NUL7	Probable ATP-dependent RNA helicase DDX28 OS=Homo sapiens GN=DDX28 PE=1 SV=2	1h	rep1	-0.657019	-0.648905	9.94879e-10	2.60658e-07	hit	Human
DDX28	Q9NUL7	Probable ATP-dependent RNA helicase DDX28 OS=Homo sapiens GN=DDX28 PE=1 SV=2	1h	rep2	-0.640791	-0.648905	9.94879e-10	2.60658e-07	hit	Human
DDX31	F8WAJ0|Q9H8H2|Q9H8H2-2	Probable ATP-dependent RNA helicase DDX31 OS=Homo sapiens GN=DDX31 PE=1 SV=2|Probable ATP-dependent RNA helicase DDX31 OS=Homo sapiens GN=DDX31 PE=1 SV=2|Isoform 2 of Probable ATP-dependent RNA helicase DDX31 OS=Homo sapiens GN=DDX31	1h	rep1	0.0671198	-0.00209766	0.965968	0.993315	no_hit	Human
DDX31	F8WAJ0|Q9H8H2|Q9H8H2-2	Probable ATP-dependent RNA helicase DDX31 OS=Homo sapiens GN=DDX31 PE=1 SV=2|Probable ATP-dependent RNA helicase DDX31 OS=Homo sapiens GN=DDX31 PE=1 SV=2|Isoform 2 of Probable ATP-dependent RNA helicase DDX31 OS=Homo sapiens GN=DDX31	1h	rep2	-0.0713151	-0.00209766	0.965968	0.993315	no_hit	Human
DDX39A	O00148	ATP-dependent RNA helicase DDX39A OS=Homo sapiens GN=DDX39A PE=1 SV=2	1h	rep1	0.0891301	0.0803218	0.0935592	0.369213	no_hit	Human
DDX39A	O00148	ATP-dependent RNA helicase DDX39A OS=Homo sapiens GN=DDX39A PE=1 SV=2	1h	rep2	0.0715135	0.0803218	0.0935592	0.369213	no_hit	Human
DDX39B	Q13838|Q13838-2	Spliceosome RNA helicase DDX39B OS=Homo sapiens GN=DDX39B PE=1 SV=1|Isoform 2 of Spliceosome RNA helicase DDX39B OS=Homo sapiens GN=DDX39B	1h	rep1	0.0504117	0.0268619	0.559945	0.836448	no_hit	Human
DDX39B	Q13838|Q13838-2	Spliceosome RNA helicase DDX39B OS=Homo sapiens GN=DDX39B PE=1 SV=1|Isoform 2 of Spliceosome RNA helicase DDX39B OS=Homo sapiens GN=DDX39B	1h	rep2	0.0033122	0.0268619	0.559945	0.836448	no_hit	Human
DDX3X	A0A0D9SF53|A0A0D9SFB3|A0A0D9SG12|O00571	ATP-dependent RNA helicase DDX3X OS=Homo sapiens GN=DDX3X PE=1 SV=1|ATP-dependent RNA helicase DDX3X OS=Homo sapiens GN=DDX3X PE=1 SV=1|ATP-dependent RNA helicase DDX3X OS=Homo sapiens GN=DDX3X PE=1 SV=1|ATP-dependent RNA helicase DDX3X OS=Homo sapiens GN=DDX3X PE=1 SV=3	1h	rep1	0.0293539	0.00530888	0.907758	0.979455	no_hit	Human
DDX3X	A0A0D9SF53|A0A0D9SFB3|A0A0D9SG12|O00571	ATP-dependent RNA helicase DDX3X OS=Homo sapiens GN=DDX3X PE=1 SV=1|ATP-dependent RNA helicase DDX3X OS=Homo sapiens GN=DDX3X PE=1 SV=1|ATP-dependent RNA helicase DDX3X OS=Homo sapiens GN=DDX3X PE=1 SV=1|ATP-dependent RNA helicase DDX3X OS=Homo sapiens GN=DDX3X PE=1 SV=3	1h	rep2	-0.0187361	0.00530888	0.907757	0.979455	no_hit	Human
DDX41	J3KNN5|Q9UJV9	Probable ATP-dependent RNA helicase DDX41 (Fragment) OS=Homo sapiens GN=DDX41 PE=1 SV=1|Probable ATP-dependent RNA helicase DDX41 OS=Homo sapiens GN=DDX41 PE=1 SV=2	1h	rep1	-0.0431112	-0.0943709	0.0628418	0.304164	no_hit	Human
DDX41	J3KNN5|Q9UJV9	Probable ATP-dependent RNA helicase DDX41 (Fragment) OS=Homo sapiens GN=DDX41 PE=1 SV=1|Probable ATP-dependent RNA helicase DDX41 OS=Homo sapiens GN=DDX41 PE=1 SV=2	1h	rep2	-0.145631	-0.0943709	0.0628418	0.304165	no_hit	Human
DDX42	Q86XP3	ATP-dependent RNA helicase DDX42 OS=Homo sapiens GN=DDX42 PE=1 SV=1	1h	rep1	0.0645278	0.00875881	0.854858	0.964465	no_hit	Human
DDX42	Q86XP3	ATP-dependent RNA helicase DDX42 OS=Homo sapiens GN=DDX42 PE=1 SV=1	1h	rep2	-0.0470102	0.00875881	0.854858	0.964465	no_hit	Human
DDX46	A0A0C4DG89|Q7L014	Probable ATP-dependent RNA helicase DDX46 OS=Homo sapiens GN=DDX46 PE=1 SV=1|Probable ATP-dependent RNA helicase DDX46 OS=Homo sapiens GN=DDX46 PE=1 SV=2	1h	rep1	0.115101	0.105823	0.0327952	0.21227	no_hit	Human
DDX46	A0A0C4DG89|Q7L014	Probable ATP-dependent RNA helicase DDX46 OS=Homo sapiens GN=DDX46 PE=1 SV=1|Probable ATP-dependent RNA helicase DDX46 OS=Homo sapiens GN=DDX46 PE=1 SV=2	1h	rep2	0.0965445	0.105823	0.0327952	0.21227	no_hit	Human
DDX47	Q9H0S4	Probable ATP-dependent RNA helicase DDX47 OS=Homo sapiens GN=DDX47 PE=1 SV=1	1h	rep1	0.0195003	-0.0552207	0.27788	0.634519	no_hit	Human
DDX47	Q9H0S4	Probable ATP-dependent RNA helicase DDX47 OS=Homo sapiens GN=DDX47 PE=1 SV=1	1h	rep2	-0.129942	-0.0552207	0.27788	0.634519	no_hit	Human
DDX49	Q9Y6V7	Probable ATP-dependent RNA helicase DDX49 OS=Homo sapiens GN=DDX49 PE=1 SV=1	1h	rep1	0.145414	0.0818037	0.108918	0.396609	no_hit	Human
DDX49	Q9Y6V7	Probable ATP-dependent RNA helicase DDX49 OS=Homo sapiens GN=DDX49 PE=1 SV=1	1h	rep2	0.0181931	0.0818037	0.108918	0.396609	no_hit	Human
DDX5	P17844	Probable ATP-dependent RNA helicase DDX5 OS=Homo sapiens GN=DDX5 PE=1 SV=1	1h	rep1	0.0424662	-0.0214818	0.659776	0.890452	no_hit	Human
DDX5	P17844	Probable ATP-dependent RNA helicase DDX5 OS=Homo sapiens GN=DDX5 PE=1 SV=1	1h	rep2	-0.0854298	-0.0214818	0.659776	0.890452	no_hit	Human
DDX50	Q9BQ39	ATP-dependent RNA helicase DDX50 OS=Homo sapiens GN=DDX50 PE=1 SV=1	1h	rep1	0.0159987	0.00419628	0.926439	0.984273	no_hit	Human
DDX50	Q9BQ39	ATP-dependent RNA helicase DDX50 OS=Homo sapiens GN=DDX50 PE=1 SV=1	1h	rep2	-0.0076061	0.00419628	0.926439	0.984273	no_hit	Human
DDX51	Q8N8A6	ATP-dependent RNA helicase DDX51 OS=Homo sapiens GN=DDX51 PE=1 SV=3	1h	rep1	0.0169789	-0.00447938	0.921949	0.982782	no_hit	Human
DDX51	Q8N8A6	ATP-dependent RNA helicase DDX51 OS=Homo sapiens GN=DDX51 PE=1 SV=3	1h	rep2	-0.0259377	-0.00447938	0.921949	0.982782	no_hit	Human
DDX52	Q9Y2R4	Probable ATP-dependent RNA helicase DDX52 OS=Homo sapiens GN=DDX52 PE=1 SV=3	1h	rep1	0.00191797	-0.0429433	0.367983	0.719488	no_hit	Human
DDX52	Q9Y2R4	Probable ATP-dependent RNA helicase DDX52 OS=Homo sapiens GN=DDX52 PE=1 SV=3	1h	rep2	-0.0878046	-0.0429433	0.367983	0.719488	no_hit	Human
DDX54	Q8TDD1-2	Isoform 2 of ATP-dependent RNA helicase DDX54 OS=Homo sapiens GN=DDX54	1h	rep1	0.056089	0.00761951	0.871943	0.970488	no_hit	Human
DDX54	Q8TDD1-2	Isoform 2 of ATP-dependent RNA helicase DDX54 OS=Homo sapiens GN=DDX54	1h	rep2	-0.04085	0.00761951	0.871943	0.970488	no_hit	Human
DDX55	F5H5U2|Q8NHQ9	ATP-dependent RNA helicase DDX55 OS=Homo sapiens GN=DDX55 PE=1 SV=1|ATP-dependent RNA helicase DDX55 OS=Homo sapiens GN=DDX55 PE=1 SV=3	1h	rep1	0.0995713	0.0461529	0.34102	0.695678	no_hit	Human
DDX55	F5H5U2|Q8NHQ9	ATP-dependent RNA helicase DDX55 OS=Homo sapiens GN=DDX55 PE=1 SV=1|ATP-dependent RNA helicase DDX55 OS=Homo sapiens GN=DDX55 PE=1 SV=3	1h	rep2	-0.00726546	0.0461529	0.341019	0.695678	no_hit	Human
DDX56	Q9NY93|Q9NY93-2	Probable ATP-dependent RNA helicase DDX56 OS=Homo sapiens GN=DDX56 PE=1 SV=1|Isoform 2 of Probable ATP-dependent RNA helicase DDX56 OS=Homo sapiens GN=DDX56	1h	rep1	0.134795	0.0392252	0.458754	0.775019	no_hit	Human
DDX56	Q9NY93|Q9NY93-2	Probable ATP-dependent RNA helicase DDX56 OS=Homo sapiens GN=DDX56 PE=1 SV=1|Isoform 2 of Probable ATP-dependent RNA helicase DDX56 OS=Homo sapiens GN=DDX56	1h	rep2	-0.0563448	0.0392252	0.458754	0.775019	no_hit	Human
DDX58	O95786|O95786-2	Probable ATP-dependent RNA helicase DDX58 OS=Homo sapiens GN=DDX58 PE=1 SV=2|Isoform 2 of Probable ATP-dependent RNA helicase DDX58 OS=Homo sapiens GN=DDX58	1h	rep1	-0.0814286	-0.137658	0.0112366	0.109566	no_hit	Human
DDX58	O95786|O95786-2	Probable ATP-dependent RNA helicase DDX58 OS=Homo sapiens GN=DDX58 PE=1 SV=2|Isoform 2 of Probable ATP-dependent RNA helicase DDX58 OS=Homo sapiens GN=DDX58	1h	rep2	-0.193888	-0.137658	0.0112366	0.109566	no_hit	Human
DDX59	Q5T1V6|Q5T1V6-2	Probable ATP-dependent RNA helicase DDX59 OS=Homo sapiens GN=DDX59 PE=1 SV=1|Isoform 2 of Probable ATP-dependent RNA helicase DDX59 OS=Homo sapiens GN=DDX59	1h	rep1	-0.0476269	-0.0893481	0.0724437	0.323847	no_hit	Human
DDX59	Q5T1V6|Q5T1V6-2	Probable ATP-dependent RNA helicase DDX59 OS=Homo sapiens GN=DDX59 PE=1 SV=1|Isoform 2 of Probable ATP-dependent RNA helicase DDX59 OS=Homo sapiens GN=DDX59	1h	rep2	-0.131069	-0.0893481	0.0724437	0.323847	no_hit	Human
DDX6	P26196	Probable ATP-dependent RNA helicase DDX6 OS=Homo sapiens GN=DDX6 PE=1 SV=2	1h	rep1	0.0524062	0.00605413	0.897724	0.976698	no_hit	Human
DDX6	P26196	Probable ATP-dependent RNA helicase DDX6 OS=Homo sapiens GN=DDX6 PE=1 SV=2	1h	rep2	-0.0402979	0.00605413	0.897724	0.976698	no_hit	Human
DDX60	Q8IY21	Probable ATP-dependent RNA helicase DDX60 OS=Homo sapiens GN=DDX60 PE=1 SV=3	1h	rep1	-0.040082	-0.021178	0.643853	0.88095	no_hit	Human
DDX60	Q8IY21	Probable ATP-dependent RNA helicase DDX60 OS=Homo sapiens GN=DDX60 PE=1 SV=3	1h	rep2	-0.00227397	-0.021178	0.643853	0.88095	no_hit	Human
DECR1	Q16698-2	Isoform 2 of 2,4-dienoyl-CoA reductase, mitochondrial OS=Homo sapiens GN=DECR1	1h	rep1	-0.0214113	-0.0160584	0.723892	0.91564	no_hit	Human
DECR1	Q16698-2	Isoform 2 of 2,4-dienoyl-CoA reductase, mitochondrial OS=Homo sapiens GN=DECR1	1h	rep2	-0.0107055	-0.0160584	0.723892	0.91564	no_hit	Human
DECR2	A0A0J9YXZ6|Q9NUI1	Peroxisomal 2,4-dienoyl-CoA reductase OS=Homo sapiens GN=DECR2 PE=1 SV=1|Peroxisomal 2,4-dienoyl-CoA reductase OS=Homo sapiens GN=DECR2 PE=1 SV=1	1h	rep1	-0.00904359	0.000175233	0.99692	0.999316	no_hit	Human
DECR2	A0A0J9YXZ6|Q9NUI1	Peroxisomal 2,4-dienoyl-CoA reductase OS=Homo sapiens GN=DECR2 PE=1 SV=1|Peroxisomal 2,4-dienoyl-CoA reductase OS=Homo sapiens GN=DECR2 PE=1 SV=1	1h	rep2	0.00939406	0.000175233	0.99692	0.999316	no_hit	Human
DEGS1	O15121	Sphingolipid delta(4)-desaturase DES1 OS=Homo sapiens GN=DEGS1 PE=1 SV=1	1h	rep1	0.0717638	0.00941101	0.846135	0.962948	no_hit	Human
DEGS1	O15121	Sphingolipid delta(4)-desaturase DES1 OS=Homo sapiens GN=DEGS1 PE=1 SV=1	1h	rep2	-0.0529418	0.00941101	0.846135	0.962948	no_hit	Human
DEK	P35659	Protein DEK OS=Homo sapiens GN=DEK PE=1 SV=1	1h	rep1	0.0590791	0.0217776	0.640727	0.879703	no_hit	Human
DEK	P35659	Protein DEK OS=Homo sapiens GN=DEK PE=1 SV=1	1h	rep2	-0.015524	0.0217776	0.640727	0.879703	no_hit	Human
DENND1A	Q8TEH3	DENN domain-containing protein 1A OS=Homo sapiens GN=DENND1A PE=1 SV=2	1h	rep1	0.0771894	0.0642115	0.172807	0.505747	no_hit	Human
DENND1A	Q8TEH3	DENN domain-containing protein 1A OS=Homo sapiens GN=DENND1A PE=1 SV=2	1h	rep2	0.0512337	0.0642115	0.172807	0.505747	no_hit	Human
DENND4B	E9PAK5|O75064	DENN domain-containing protein 4B (Fragment) OS=Homo sapiens GN=DENND4B PE=1 SV=1|DENN domain-containing protein 4B OS=Homo sapiens GN=DENND4B PE=1 SV=4	1h	rep1	0.0294146	-0.0314252	0.518726	0.814034	no_hit	Human
DENND4B	E9PAK5|O75064	DENN domain-containing protein 4B (Fragment) OS=Homo sapiens GN=DENND4B PE=1 SV=1|DENN domain-containing protein 4B OS=Homo sapiens GN=DENND4B PE=1 SV=4	1h	rep2	-0.092265	-0.0314252	0.518726	0.814033	no_hit	Human
DENND4C	R4GN35|R4GNB2	DENN domain-containing protein 4C OS=Homo sapiens GN=DENND4C PE=1 SV=1|DENN domain-containing protein 4C OS=Homo sapiens GN=DENND4C PE=1 SV=1	1h	rep1	-0.110279	-0.0690345	0.155106	0.47981	no_hit	Human
DENND4C	R4GN35|R4GNB2	DENN domain-containing protein 4C OS=Homo sapiens GN=DENND4C PE=1 SV=1|DENN domain-containing protein 4C OS=Homo sapiens GN=DENND4C PE=1 SV=1	1h	rep2	-0.0277901	-0.0690345	0.155106	0.47981	no_hit	Human
DENND5B	G3V1S3|Q6ZUT9|Q6ZUT9-2	DENN domain-containing protein 5B OS=Homo sapiens GN=DENND5B PE=1 SV=1|DENN domain-containing protein 5B OS=Homo sapiens GN=DENND5B PE=1 SV=2|Isoform 2 of DENN domain-containing protein 5B OS=Homo sapiens GN=DENND5B	1h	rep1	-0.0947921	-0.000477834	0.9927	0.999316	no_hit	Human
DENND5B	G3V1S3|Q6ZUT9|Q6ZUT9-2	DENN domain-containing protein 5B OS=Homo sapiens GN=DENND5B PE=1 SV=1|DENN domain-containing protein 5B OS=Homo sapiens GN=DENND5B PE=1 SV=2|Isoform 2 of DENN domain-containing protein 5B OS=Homo sapiens GN=DENND5B	1h	rep2	0.0938364	-0.000477834	0.9927	0.999316	no_hit	Human
DENR	F8VVL1|O43583	Density-regulated protein OS=Homo sapiens GN=DENR PE=1 SV=1|Density-regulated protein OS=Homo sapiens GN=DENR PE=1 SV=2	1h	rep1	-0.00543217	0.164899	0.022261	0.170451	no_hit	Human
DENR	F8VVL1|O43583	Density-regulated protein OS=Homo sapiens GN=DENR PE=1 SV=1|Density-regulated protein OS=Homo sapiens GN=DENR PE=1 SV=2	1h	rep2	0.33523	0.164899	0.022261	0.170451	no_hit	Human
DEPDC7	A0A087WW54|Q96QD5|Q96QD5-2	DEP domain-containing protein 7 OS=Homo sapiens GN=DEPDC7 PE=1 SV=1|DEP domain-containing protein 7 OS=Homo sapiens GN=DEPDC7 PE=2 SV=1|Isoform 2 of DEP domain-containing protein 7 OS=Homo sapiens GN=DEPDC7	1h	rep1	-0.0736439	0.00926849	0.855151	0.964465	no_hit	Human
DEPDC7	A0A087WW54|Q96QD5|Q96QD5-2	DEP domain-containing protein 7 OS=Homo sapiens GN=DEPDC7 PE=1 SV=1|DEP domain-containing protein 7 OS=Homo sapiens GN=DEPDC7 PE=2 SV=1|Isoform 2 of DEP domain-containing protein 7 OS=Homo sapiens GN=DEPDC7	1h	rep2	0.0921809	0.00926849	0.855151	0.964465	no_hit	Human
DERA	E9PPM8|Q9Y315	Deoxyribose-phosphate aldolase OS=Homo sapiens GN=DERA PE=1 SV=1|Deoxyribose-phosphate aldolase OS=Homo sapiens GN=DERA PE=1 SV=2	1h	rep1	0.0348605	0.0460652	0.31967	0.679194	no_hit	Human
DERA	E9PPM8|Q9Y315	Deoxyribose-phosphate aldolase OS=Homo sapiens GN=DERA PE=1 SV=1|Deoxyribose-phosphate aldolase OS=Homo sapiens GN=DERA PE=1 SV=2	1h	rep2	0.05727	0.0460652	0.31967	0.679194	no_hit	Human
DERL1	B4E1G1|Q9BUN8|Q9BUN8-2	Derlin OS=Homo sapiens GN=DERL1 PE=1 SV=1|Derlin-1 OS=Homo sapiens GN=DERL1 PE=1 SV=1|Isoform 2 of Derlin-1 OS=Homo sapiens GN=DERL1	1h	rep1	0.119016	0.0726194	0.13908	0.451562	no_hit	Human
DERL1	B4E1G1|Q9BUN8|Q9BUN8-2	Derlin OS=Homo sapiens GN=DERL1 PE=1 SV=1|Derlin-1 OS=Homo sapiens GN=DERL1 PE=1 SV=1|Isoform 2 of Derlin-1 OS=Homo sapiens GN=DERL1	1h	rep2	0.0262226	0.0726194	0.13908	0.451562	no_hit	Human
DERL2	I3L0R8|I3L1S8|Q9GZP9	Derlin-2 (Fragment) OS=Homo sapiens GN=DERL2 PE=1 SV=1|Derlin-2 OS=Homo sapiens GN=DERL2 PE=1 SV=1|Derlin-2 OS=Homo sapiens GN=DERL2 PE=1 SV=1	1h	rep1	0.0200811	0.0359791	0.434769	0.763616	no_hit	Human
DERL2	I3L0R8|I3L1S8|Q9GZP9	Derlin-2 (Fragment) OS=Homo sapiens GN=DERL2 PE=1 SV=1|Derlin-2 OS=Homo sapiens GN=DERL2 PE=1 SV=1|Derlin-2 OS=Homo sapiens GN=DERL2 PE=1 SV=1	1h	rep2	0.051877	0.0359791	0.434769	0.763616	no_hit	Human
DESI2	Q9BSY9	Desumoylating isopeptidase 2 OS=Homo sapiens GN=DESI2 PE=1 SV=1	1h	rep1	0.0526285	-0.0510378	0.348549	0.70293	no_hit	Human
DESI2	Q9BSY9	Desumoylating isopeptidase 2 OS=Homo sapiens GN=DESI2 PE=1 SV=1	1h	rep2	-0.154704	-0.0510378	0.348549	0.70293	no_hit	Human
DFFA	O00273|O00273-2	DNA fragmentation factor subunit alpha OS=Homo sapiens GN=DFFA PE=1 SV=1|Isoform DFF35 of DNA fragmentation factor subunit alpha OS=Homo sapiens GN=DFFA	1h	rep1	-0.0551751	-0.0150141	0.74806	0.925892	no_hit	Human
DFFA	O00273|O00273-2	DNA fragmentation factor subunit alpha OS=Homo sapiens GN=DFFA PE=1 SV=1|Isoform DFF35 of DNA fragmentation factor subunit alpha OS=Homo sapiens GN=DFFA	1h	rep2	0.0251468	-0.0150142	0.74806	0.925892	no_hit	Human
DFNA5	H7C147|O60443	Non-syndromic hearing impairment protein 5 (Fragment) OS=Homo sapiens GN=DFNA5 PE=1 SV=1|Non-syndromic hearing impairment protein 5 OS=Homo sapiens GN=DFNA5 PE=1 SV=2	1h	rep1	-0.0767684	-0.0165894	0.731576	0.918125	no_hit	Human
DFNA5	H7C147|O60443	Non-syndromic hearing impairment protein 5 (Fragment) OS=Homo sapiens GN=DFNA5 PE=1 SV=1|Non-syndromic hearing impairment protein 5 OS=Homo sapiens GN=DFNA5 PE=1 SV=2	1h	rep2	0.0435895	-0.0165894	0.731576	0.918125	no_hit	Human
DGCR14	Q96DF8	Protein DGCR14 OS=Homo sapiens GN=DGCR14 PE=1 SV=1	1h	rep1	0.20019	0.12053	0.0290161	0.196364	no_hit	Human
DGCR14	Q96DF8	Protein DGCR14 OS=Homo sapiens GN=DGCR14 PE=1 SV=1	1h	rep2	0.04087	0.12053	0.0290161	0.196364	no_hit	Human
DGCR8	Q8WYQ5|Q8WYQ5-3	Microprocessor complex subunit DGCR8 OS=Homo sapiens GN=DGCR8 PE=1 SV=1|Isoform 3 of Microprocessor complex subunit DGCR8 OS=Homo sapiens GN=DGCR8	1h	rep1	0.0523768	0.0694321	0.143512	0.460003	no_hit	Human
DGCR8	Q8WYQ5|Q8WYQ5-3	Microprocessor complex subunit DGCR8 OS=Homo sapiens GN=DGCR8 PE=1 SV=1|Isoform 3 of Microprocessor complex subunit DGCR8 OS=Homo sapiens GN=DGCR8	1h	rep2	0.0864874	0.0694321	0.143512	0.460003	no_hit	Human
DGKE	I3L112|P52429	Diacylglycerol kinase (Fragment) OS=Homo sapiens GN=DGKE PE=1 SV=1|Diacylglycerol kinase epsilon OS=Homo sapiens GN=DGKE PE=1 SV=1	1h	rep1	0.045738	-0.00991461	0.835955	0.96027	no_hit	Human
DGKE	I3L112|P52429	Diacylglycerol kinase (Fragment) OS=Homo sapiens GN=DGKE PE=1 SV=1|Diacylglycerol kinase epsilon OS=Homo sapiens GN=DGKE PE=1 SV=1	1h	rep2	-0.0655672	-0.00991461	0.835955	0.96027	no_hit	Human
DHCR24	Q15392|Q15392-2	Delta(24)-sterol reductase OS=Homo sapiens GN=DHCR24 PE=1 SV=2|Isoform 2 of Delta(24)-sterol reductase OS=Homo sapiens GN=DHCR24	1h	rep1	-0.0424606	-0.120327	0.0286729	0.195014	no_hit	Human
DHCR24	Q15392|Q15392-2	Delta(24)-sterol reductase OS=Homo sapiens GN=DHCR24 PE=1 SV=2|Isoform 2 of Delta(24)-sterol reductase OS=Homo sapiens GN=DHCR24	1h	rep2	-0.198194	-0.120327	0.0286729	0.195014	no_hit	Human
DHCR7	Q9UBM7	7-dehydrocholesterol reductase OS=Homo sapiens GN=DHCR7 PE=1 SV=1	1h	rep1	0.075206	0.0193845	0.686352	0.903244	no_hit	Human
DHCR7	Q9UBM7	7-dehydrocholesterol reductase OS=Homo sapiens GN=DHCR7 PE=1 SV=1	1h	rep2	-0.0364371	0.0193845	0.686352	0.903244	no_hit	Human
DHDDS	Q86SQ9|Q86SQ9-2|Q86SQ9-3|Q86SQ9-4	Dehydrodolichyl diphosphate synthase complex subunit DHDDS OS=Homo sapiens GN=DHDDS PE=1 SV=3|Isoform 2 of Dehydrodolichyl diphosphate synthase complex subunit DHDDS OS=Homo sapiens GN=DHDDS|Isoform 3 of Dehydrodolichyl diphosphate synthase complex subunit DHDDS OS=Homo sapiens GN=DHDDS|Isoform 4 of Dehydrodolichyl diphosphate synthase complex subunit DHDDS OS=Homo sapiens GN=DHDDS	1h	rep1	0.195391	0.14071	0.00972831	0.1009	no_hit	Human
DHDDS	Q86SQ9|Q86SQ9-2|Q86SQ9-3|Q86SQ9-4	Dehydrodolichyl diphosphate synthase complex subunit DHDDS OS=Homo sapiens GN=DHDDS PE=1 SV=3|Isoform 2 of Dehydrodolichyl diphosphate synthase complex subunit DHDDS OS=Homo sapiens GN=DHDDS|Isoform 3 of Dehydrodolichyl diphosphate synthase complex subunit DHDDS OS=Homo sapiens GN=DHDDS|Isoform 4 of Dehydrodolichyl diphosphate synthase complex subunit DHDDS OS=Homo sapiens GN=DHDDS	1h	rep2	0.0860292	0.14071	0.00972831	0.1009	no_hit	Human
DHFR	P00374	Dihydrofolate reductase OS=Homo sapiens GN=DHFR PE=1 SV=2	1h	rep1	-0.228988	-0.218875	0.000245052	0.00702997	no_hit	Human
DHFR	P00374	Dihydrofolate reductase OS=Homo sapiens GN=DHFR PE=1 SV=2	1h	rep2	-0.208762	-0.218876	0.000245052	0.00702997	no_hit	Human
DHODH	Q02127	Dihydroorotate dehydrogenase (quinone), mitochondrial OS=Homo sapiens GN=DHODH PE=1 SV=3	1h	rep1	0.0331363	-0.0221862	0.643967	0.88095	no_hit	Human
DHODH	Q02127	Dihydroorotate dehydrogenase (quinone), mitochondrial OS=Homo sapiens GN=DHODH PE=1 SV=3	1h	rep2	-0.0775086	-0.0221862	0.643967	0.88095	no_hit	Human
DHPS	P49366	Deoxyhypusine synthase OS=Homo sapiens GN=DHPS PE=1 SV=1	1h	rep1	-0.0270399	-0.0108739	0.811496	0.952187	no_hit	Human
DHPS	P49366	Deoxyhypusine synthase OS=Homo sapiens GN=DHPS PE=1 SV=1	1h	rep2	0.00529217	-0.0108739	0.811496	0.952187	no_hit	Human
DHRS1	Q96LJ7	Dehydrogenase/reductase SDR family member 1 OS=Homo sapiens GN=DHRS1 PE=1 SV=1	1h	rep1	-0.135529	-0.125623	0.0139323	0.124935	no_hit	Human
DHRS1	Q96LJ7	Dehydrogenase/reductase SDR family member 1 OS=Homo sapiens GN=DHRS1 PE=1 SV=1	1h	rep2	-0.115716	-0.125622	0.0139323	0.124935	no_hit	Human
DHRS11	Q6UWP2	Dehydrogenase/reductase SDR family member 11 OS=Homo sapiens GN=DHRS11 PE=1 SV=1	1h	rep1	-0.00634193	0.0992521	0.0818768	0.343108	no_hit	Human
DHRS11	Q6UWP2	Dehydrogenase/reductase SDR family member 11 OS=Homo sapiens GN=DHRS11 PE=1 SV=1	1h	rep2	0.204846	0.0992521	0.0818768	0.343108	no_hit	Human
DHRS13	Q6UX07	Dehydrogenase/reductase SDR family member 13 OS=Homo sapiens GN=DHRS13 PE=2 SV=1	1h	rep1	-0.00513612	-0.00329622	0.942038	0.989999	no_hit	Human
DHRS13	Q6UX07	Dehydrogenase/reductase SDR family member 13 OS=Homo sapiens GN=DHRS13 PE=2 SV=1	1h	rep2	-0.00145631	-0.00329622	0.942038	0.99	no_hit	Human
DHRS3	O75911	Short-chain dehydrogenase/reductase 3 OS=Homo sapiens GN=DHRS3 PE=1 SV=2	1h	rep1	-0.0336443	-0.0129126	0.777771	0.939777	no_hit	Human
DHRS3	O75911	Short-chain dehydrogenase/reductase 3 OS=Homo sapiens GN=DHRS3 PE=1 SV=2	1h	rep2	0.00781902	-0.0129126	0.777771	0.939777	no_hit	Human
DHRS4	Q9BTZ2	Dehydrogenase/reductase SDR family member 4 OS=Homo sapiens GN=DHRS4 PE=1 SV=3	1h	rep1	0.0323282	-0.0580947	0.272082	0.631264	no_hit	Human
DHRS4	Q9BTZ2	Dehydrogenase/reductase SDR family member 4 OS=Homo sapiens GN=DHRS4 PE=1 SV=3	1h	rep2	-0.148517	-0.0580947	0.272082	0.631264	no_hit	Human
DHRS7	Q9Y394|Q9Y394-2	Dehydrogenase/reductase SDR family member 7 OS=Homo sapiens GN=DHRS7 PE=1 SV=1|Isoform 2 of Dehydrogenase/reductase SDR family member 7 OS=Homo sapiens GN=DHRS7	1h	rep1	0.00997819	0.00546821	0.904039	0.978693	no_hit	Human
DHRS7	Q9Y394|Q9Y394-2	Dehydrogenase/reductase SDR family member 7 OS=Homo sapiens GN=DHRS7 PE=1 SV=1|Isoform 2 of Dehydrogenase/reductase SDR family member 7 OS=Homo sapiens GN=DHRS7	1h	rep2	0.000958229	0.00546821	0.904039	0.978693	no_hit	Human
DHRS7B	A0A0C4DGQ8|Q6IAN0	Dehydrogenase/reductase SDR family member 7B OS=Homo sapiens GN=DHRS7B PE=1 SV=1|Dehydrogenase/reductase SDR family member 7B OS=Homo sapiens GN=DHRS7B PE=1 SV=2	1h	rep1	0.113114	0.0839138	0.0850115	0.349679	no_hit	Human
DHRS7B	A0A0C4DGQ8|Q6IAN0	Dehydrogenase/reductase SDR family member 7B OS=Homo sapiens GN=DHRS7B PE=1 SV=1|Dehydrogenase/reductase SDR family member 7B OS=Homo sapiens GN=DHRS7B PE=1 SV=2	1h	rep2	0.0547133	0.0839138	0.0850115	0.349679	no_hit	Human
DHTKD1	Q96HY7	Probable 2-oxoglutarate dehydrogenase E1 component DHKTD1, mitochondrial OS=Homo sapiens GN=DHTKD1 PE=1 SV=2	1h	rep1	-0.553946	-0.427852	2.67789e-06	0.0001793	no_hit	Human
DHTKD1	Q96HY7	Probable 2-oxoglutarate dehydrogenase E1 component DHKTD1, mitochondrial OS=Homo sapiens GN=DHTKD1 PE=1 SV=2	1h	rep2	-0.301757	-0.427852	2.67789e-06	0.0001793	no_hit	Human
DHX15	O43143	Pre-mRNA-splicing factor ATP-dependent RNA helicase DHX15 OS=Homo sapiens GN=DHX15 PE=1 SV=2	1h	rep1	0.0747806	0.0399965	0.394416	0.73881	no_hit	Human
DHX15	O43143	Pre-mRNA-splicing factor ATP-dependent RNA helicase DHX15 OS=Homo sapiens GN=DHX15 PE=1 SV=2	1h	rep2	0.0052124	0.0399965	0.394416	0.73881	no_hit	Human
DHX16	O60231	Putative pre-mRNA-splicing factor ATP-dependent RNA helicase DHX16 OS=Homo sapiens GN=DHX16 PE=1 SV=2	1h	rep1	0.0912408	0.0511594	0.283243	0.6395	no_hit	Human
DHX16	O60231	Putative pre-mRNA-splicing factor ATP-dependent RNA helicase DHX16 OS=Homo sapiens GN=DHX16 PE=1 SV=2	1h	rep2	0.0110781	0.0511594	0.283243	0.6395	no_hit	Human
DHX29	A0A087WYN9|Q7Z478	ATP-dependent RNA helicase DHX29 OS=Homo sapiens GN=DHX29 PE=1 SV=1|ATP-dependent RNA helicase DHX29 OS=Homo sapiens GN=DHX29 PE=1 SV=2	1h	rep1	0.0341657	0.02919	0.522978	0.816018	no_hit	Human
DHX29	A0A087WYN9|Q7Z478	ATP-dependent RNA helicase DHX29 OS=Homo sapiens GN=DHX29 PE=1 SV=1|ATP-dependent RNA helicase DHX29 OS=Homo sapiens GN=DHX29 PE=1 SV=2	1h	rep2	0.0242142	0.02919	0.522978	0.816018	no_hit	Human
DHX30	H7BXY3|Q7L2E3|Q7L2E3-2|Q7L2E3-3	Putative ATP-dependent RNA helicase DHX30 OS=Homo sapiens GN=DHX30 PE=1 SV=1|Putative ATP-dependent RNA helicase DHX30 OS=Homo sapiens GN=DHX30 PE=1 SV=1|Isoform 2 of Putative ATP-dependent RNA helicase DHX30 OS=Homo sapiens GN=DHX30|Isoform 3 of Putative ATP-dependent RNA helicase DHX30 OS=Homo sapiens GN=DHX30	1h	rep1	-0.427564	-0.438517	1.38581e-07	1.41541e-05	no_hit	Human
DHX30	H7BXY3|Q7L2E3|Q7L2E3-2|Q7L2E3-3	Putative ATP-dependent RNA helicase DHX30 OS=Homo sapiens GN=DHX30 PE=1 SV=1|Putative ATP-dependent RNA helicase DHX30 OS=Homo sapiens GN=DHX30 PE=1 SV=1|Isoform 2 of Putative ATP-dependent RNA helicase DHX30 OS=Homo sapiens GN=DHX30|Isoform 3 of Putative ATP-dependent RNA helicase DHX30 OS=Homo sapiens GN=DHX30	1h	rep2	-0.44947	-0.438517	1.38581e-07	1.41541e-05	no_hit	Human
DHX32	Q7L7V1	Putative pre-mRNA-splicing factor ATP-dependent RNA helicase DHX32 OS=Homo sapiens GN=DHX32 PE=1 SV=1	1h	rep1	-0.161236	-0.150882	0.00457749	0.0604464	no_hit	Human
DHX32	Q7L7V1	Putative pre-mRNA-splicing factor ATP-dependent RNA helicase DHX32 OS=Homo sapiens GN=DHX32 PE=1 SV=1	1h	rep2	-0.140527	-0.150882	0.00457749	0.0604464	no_hit	Human
DHX33	Q9H6R0	Putative ATP-dependent RNA helicase DHX33 OS=Homo sapiens GN=DHX33 PE=1 SV=2	1h	rep1	0.0544481	0.00307034	0.948443	0.990584	no_hit	Human
DHX33	Q9H6R0	Putative ATP-dependent RNA helicase DHX33 OS=Homo sapiens GN=DHX33 PE=1 SV=2	1h	rep2	-0.0483075	0.00307034	0.948443	0.990584	no_hit	Human
DHX34	Q14147	Probable ATP-dependent RNA helicase DHX34 OS=Homo sapiens GN=DHX34 PE=1 SV=2	1h	rep1	-0.0641506	-0.0875168	0.0723424	0.323847	no_hit	Human
DHX34	Q14147	Probable ATP-dependent RNA helicase DHX34 OS=Homo sapiens GN=DHX34 PE=1 SV=2	1h	rep2	-0.110883	-0.0875168	0.0723424	0.323847	no_hit	Human
DHX36	Q9H2U1|Q9H2U1-2|Q9H2U1-3	ATP-dependent RNA helicase DHX36 OS=Homo sapiens GN=DHX36 PE=1 SV=2|Isoform 2 of ATP-dependent RNA helicase DHX36 OS=Homo sapiens GN=DHX36|Isoform 3 of ATP-dependent RNA helicase DHX36 OS=Homo sapiens GN=DHX36	1h	rep1	0.0180862	-0.00956968	0.835194	0.96027	no_hit	Human
DHX36	Q9H2U1|Q9H2U1-2|Q9H2U1-3	ATP-dependent RNA helicase DHX36 OS=Homo sapiens GN=DHX36 PE=1 SV=2|Isoform 2 of ATP-dependent RNA helicase DHX36 OS=Homo sapiens GN=DHX36|Isoform 3 of ATP-dependent RNA helicase DHX36 OS=Homo sapiens GN=DHX36	1h	rep2	-0.0372256	-0.00956968	0.835194	0.96027	no_hit	Human
DHX37	Q8IY37	Probable ATP-dependent RNA helicase DHX37 OS=Homo sapiens GN=DHX37 PE=1 SV=1	1h	rep1	-0.0577786	-0.0947218	0.0571423	0.289128	no_hit	Human
DHX37	Q8IY37	Probable ATP-dependent RNA helicase DHX37 OS=Homo sapiens GN=DHX37 PE=1 SV=1	1h	rep2	-0.131665	-0.0947218	0.0571423	0.289128	no_hit	Human
DHX38	Q92620	Pre-mRNA-splicing factor ATP-dependent RNA helicase PRP16 OS=Homo sapiens GN=DHX38 PE=1 SV=2	1h	rep1	0.0288566	-0.037111	0.452027	0.771429	no_hit	Human
DHX38	Q92620	Pre-mRNA-splicing factor ATP-dependent RNA helicase PRP16 OS=Homo sapiens GN=DHX38 PE=1 SV=2	1h	rep2	-0.103079	-0.037111	0.452027	0.771429	no_hit	Human
DHX40	Q8IX18|Q8IX18-3	Probable ATP-dependent RNA helicase DHX40 OS=Homo sapiens GN=DHX40 PE=1 SV=2|Isoform 3 of Probable ATP-dependent RNA helicase DHX40 OS=Homo sapiens GN=DHX40	1h	rep1	0.0190322	0.00501481	0.912241	0.980178	no_hit	Human
DHX40	Q8IX18|Q8IX18-3	Probable ATP-dependent RNA helicase DHX40 OS=Homo sapiens GN=DHX40 PE=1 SV=2|Isoform 3 of Probable ATP-dependent RNA helicase DHX40 OS=Homo sapiens GN=DHX40	1h	rep2	-0.00900253	0.00501481	0.912241	0.980178	no_hit	Human
DHX57	Q6P158	Putative ATP-dependent RNA helicase DHX57 OS=Homo sapiens GN=DHX57 PE=1 SV=2	1h	rep1	-0.00469263	0.0141199	0.757363	0.931373	no_hit	Human
DHX57	Q6P158	Putative ATP-dependent RNA helicase DHX57 OS=Homo sapiens GN=DHX57 PE=1 SV=2	1h	rep2	0.0329323	0.0141199	0.757363	0.931373	no_hit	Human
DHX58	Q96C10	Probable ATP-dependent RNA helicase DHX58 OS=Homo sapiens GN=DHX58 PE=1 SV=1	1h	rep1	-0.0918659	-0.0191356	0.700125	0.905898	no_hit	Human
DHX58	Q96C10	Probable ATP-dependent RNA helicase DHX58 OS=Homo sapiens GN=DHX58 PE=1 SV=1	1h	rep2	0.0535947	-0.0191356	0.700125	0.905898	no_hit	Human
DHX8	F5H658|Q14562	ATP-dependent RNA helicase DHX8 OS=Homo sapiens GN=DHX8 PE=1 SV=1|ATP-dependent RNA helicase DHX8 OS=Homo sapiens GN=DHX8 PE=1 SV=1	1h	rep1	0.0304725	-0.00277564	0.952138	0.991289	no_hit	Human
DHX8	F5H658|Q14562	ATP-dependent RNA helicase DHX8 OS=Homo sapiens GN=DHX8 PE=1 SV=1|ATP-dependent RNA helicase DHX8 OS=Homo sapiens GN=DHX8 PE=1 SV=1	1h	rep2	-0.0360238	-0.00277564	0.952138	0.991289	no_hit	Human
DHX9	Q08211	ATP-dependent RNA helicase A OS=Homo sapiens GN=DHX9 PE=1 SV=4	1h	rep1	0.0740793	0.0097927	0.840604	0.961529	no_hit	Human
DHX9	Q08211	ATP-dependent RNA helicase A OS=Homo sapiens GN=DHX9 PE=1 SV=4	1h	rep2	-0.0544939	0.0097927	0.840604	0.961529	no_hit	Human
DIABLO	A0A024RBT2|F5H796|Q9NR28|Q9NR28-2	Diablo homolog, mitochondrial OS=Homo sapiens GN=DIABLO PE=1 SV=1|Diablo homolog, mitochondrial (Fragment) OS=Homo sapiens GN=DIABLO PE=1 SV=7|Diablo homolog, mitochondrial OS=Homo sapiens GN=DIABLO PE=1 SV=1|Isoform 2 of Diablo homolog, mitochondrial OS=Homo sapiens GN=DIABLO	1h	rep1	0.105939	0.0461221	0.346897	0.701558	no_hit	Human
DIABLO	A0A024RBT2|F5H796|Q9NR28|Q9NR28-2	Diablo homolog, mitochondrial OS=Homo sapiens GN=DIABLO PE=1 SV=1|Diablo homolog, mitochondrial (Fragment) OS=Homo sapiens GN=DIABLO PE=1 SV=7|Diablo homolog, mitochondrial OS=Homo sapiens GN=DIABLO PE=1 SV=1|Isoform 2 of Diablo homolog, mitochondrial OS=Homo sapiens GN=DIABLO	1h	rep2	-0.0136951	0.0461221	0.346897	0.701558	no_hit	Human
DIAPH1	A0A0G2JH68	Protein diaphanous homolog 1 OS=Homo sapiens GN=DIAPH1 PE=1 SV=1	1h	rep1	0.0153031	0.0333826	0.46853	0.780839	no_hit	Human
DIAPH1	A0A0G2JH68	Protein diaphanous homolog 1 OS=Homo sapiens GN=DIAPH1 PE=1 SV=1	1h	rep2	0.051462	0.0333826	0.46853	0.780839	no_hit	Human
DIAPH3	Q9NSV4|Q9NSV4-4|Q9NSV4-5	Protein diaphanous homolog 3 OS=Homo sapiens GN=DIAPH3 PE=1 SV=4|Isoform 4 of Protein diaphanous homolog 3 OS=Homo sapiens GN=DIAPH3|Isoform 5 of Protein diaphanous homolog 3 OS=Homo sapiens GN=DIAPH3	1h	rep1	-0.163636	-0.207135	0.000525367	0.0124151	no_hit	Human
DIAPH3	Q9NSV4|Q9NSV4-4|Q9NSV4-5	Protein diaphanous homolog 3 OS=Homo sapiens GN=DIAPH3 PE=1 SV=4|Isoform 4 of Protein diaphanous homolog 3 OS=Homo sapiens GN=DIAPH3|Isoform 5 of Protein diaphanous homolog 3 OS=Homo sapiens GN=DIAPH3	1h	rep2	-0.250633	-0.207135	0.000525367	0.0124151	no_hit	Human
DICER1	Q9UPY3	Endoribonuclease Dicer OS=Homo sapiens GN=DICER1 PE=1 SV=3	1h	rep1	-0.0157482	0.0173022	0.708935	0.909144	no_hit	Human
DICER1	Q9UPY3	Endoribonuclease Dicer OS=Homo sapiens GN=DICER1 PE=1 SV=3	1h	rep2	0.0503526	0.0173022	0.708935	0.909144	no_hit	Human
DIDO1	Q9BTC0	Death-inducer obliterator 1 OS=Homo sapiens GN=DIDO1 PE=1 SV=5	1h	rep1	0.110799	0.0538144	0.27273	0.631626	no_hit	Human
DIDO1	Q9BTC0	Death-inducer obliterator 1 OS=Homo sapiens GN=DIDO1 PE=1 SV=5	1h	rep2	-0.00316979	0.0538144	0.27273	0.631626	no_hit	Human
DIEXF	Q68CQ4	Digestive organ expansion factor homolog OS=Homo sapiens GN=DIEXF PE=1 SV=2	1h	rep1	-0.0468219	-0.0532448	0.252211	0.610862	no_hit	Human
DIEXF	Q68CQ4	Digestive organ expansion factor homolog OS=Homo sapiens GN=DIEXF PE=1 SV=2	1h	rep2	-0.0596677	-0.0532448	0.252211	0.610862	no_hit	Human
DIMT1	Q9UNQ2	Probable dimethyladenosine transferase OS=Homo sapiens GN=DIMT1 PE=1 SV=1	1h	rep1	0.124963	0.0223051	0.677175	0.898681	no_hit	Human
DIMT1	Q9UNQ2	Probable dimethyladenosine transferase OS=Homo sapiens GN=DIMT1 PE=1 SV=1	1h	rep2	-0.0803531	0.0223051	0.677175	0.898681	no_hit	Human
DIP2A	Q14689|Q14689-6	Disco-interacting protein 2 homolog A OS=Homo sapiens GN=DIP2A PE=1 SV=2|Isoform 6 of Disco-interacting protein 2 homolog A OS=Homo sapiens GN=DIP2A	1h	rep1	-0.0099711	0.0556862	0.264955	0.624167	no_hit	Human
DIP2A	Q14689|Q14689-6	Disco-interacting protein 2 homolog A OS=Homo sapiens GN=DIP2A PE=1 SV=2|Isoform 6 of Disco-interacting protein 2 homolog A OS=Homo sapiens GN=DIP2A	1h	rep2	0.121344	0.0556862	0.264955	0.624167	no_hit	Human
DIP2B	Q9P265	Disco-interacting protein 2 homolog B OS=Homo sapiens GN=DIP2B PE=1 SV=3	1h	rep1	0.0777979	0.0951723	0.0521303	0.277017	no_hit	Human
DIP2B	Q9P265	Disco-interacting protein 2 homolog B OS=Homo sapiens GN=DIP2B PE=1 SV=3	1h	rep2	0.112547	0.0951723	0.0521303	0.277017	no_hit	Human
DIS3	Q9Y2L1	Exosome complex exonuclease RRP44 OS=Homo sapiens GN=DIS3 PE=1 SV=2	1h	rep1	0.0140095	-0.0466004	0.342807	0.697345	no_hit	Human
DIS3	Q9Y2L1	Exosome complex exonuclease RRP44 OS=Homo sapiens GN=DIS3 PE=1 SV=2	1h	rep2	-0.10721	-0.0466004	0.342807	0.697345	no_hit	Human
DIS3L	Q8TF46|Q8TF46-3	DIS3-like exonuclease 1 OS=Homo sapiens GN=DIS3L PE=1 SV=2|Isoform 3 of DIS3-like exonuclease 1 OS=Homo sapiens GN=DIS3L	1h	rep1	0.090524	0.0743272	0.11921	0.416175	no_hit	Human
DIS3L	Q8TF46|Q8TF46-3	DIS3-like exonuclease 1 OS=Homo sapiens GN=DIS3L PE=1 SV=2|Isoform 3 of DIS3-like exonuclease 1 OS=Homo sapiens GN=DIS3L	1h	rep2	0.0581305	0.0743272	0.11921	0.416175	no_hit	Human
DIS3L2	Q8IYB7	DIS3-like exonuclease 2 OS=Homo sapiens GN=DIS3L2 PE=1 SV=4	1h	rep1	0.0146279	0.0996114	0.0670242	0.310922	no_hit	Human
DIS3L2	Q8IYB7	DIS3-like exonuclease 2 OS=Homo sapiens GN=DIS3L2 PE=1 SV=4	1h	rep2	0.184595	0.0996114	0.0670242	0.310922	no_hit	Human
DKC1	O60832	H/ACA ribonucleoprotein complex subunit 4 OS=Homo sapiens GN=DKC1 PE=1 SV=3	1h	rep1	-0.113194	-0.145931	0.0063667	0.0758217	no_hit	Human
DKC1	O60832	H/ACA ribonucleoprotein complex subunit 4 OS=Homo sapiens GN=DKC1 PE=1 SV=3	1h	rep2	-0.178668	-0.145931	0.00636671	0.0758217	no_hit	Human
DKFZp566H1924|NPTN	Q9UFM8|Q9Y639|Q9Y639-1|Q9Y639-3|Q9Y639-4|Q9Y639-5	Neuroplastin (Fragment) OS=Homo sapiens GN=DKFZp566H1924 PE=1 SV=2|Neuroplastin OS=Homo sapiens GN=NPTN PE=1 SV=2|Isoform 1 of Neuroplastin OS=Homo sapiens GN=NPTN|Isoform 3 of Neuroplastin OS=Homo sapiens GN=NPTN|Isoform 4 of Neuroplastin OS=Homo sapiens GN=NPTN|Isoform 5 of Neuroplastin OS=Homo sapiens GN=NPTN	1h	rep1	0.0018636	0.0496769	0.302267	0.66227	no_hit	Human
DKFZp566H1924|NPTN	Q9UFM8|Q9Y639|Q9Y639-1|Q9Y639-3|Q9Y639-4|Q9Y639-5	Neuroplastin (Fragment) OS=Homo sapiens GN=DKFZp566H1924 PE=1 SV=2|Neuroplastin OS=Homo sapiens GN=NPTN PE=1 SV=2|Isoform 1 of Neuroplastin OS=Homo sapiens GN=NPTN|Isoform 3 of Neuroplastin OS=Homo sapiens GN=NPTN|Isoform 4 of Neuroplastin OS=Homo sapiens GN=NPTN|Isoform 5 of Neuroplastin OS=Homo sapiens GN=NPTN	1h	rep2	0.0974901	0.0496769	0.302267	0.66227	no_hit	Human
DKFZp779D0968|HSPB7	Q68DG0|Q8N241|Q9UBY9|Q9UBY9-2	Heat shock protein beta-7 OS=Homo sapiens GN=DKFZp779D0968 PE=1 SV=1|Heat shock 27kDa protein family, member 7 (Cardiovascular), isoform CRA_c OS=Homo sapiens GN=HSPB7 PE=1 SV=1|Heat shock protein beta-7 OS=Homo sapiens GN=HSPB7 PE=1 SV=1|Isoform 2 of Heat shock protein beta-7 OS=Homo sapiens GN=HSPB7	1h	rep1	-0.115487	-0.011067	0.836729	0.96027	no_hit	Human
DKFZp779D0968|HSPB7	Q68DG0|Q8N241|Q9UBY9|Q9UBY9-2	Heat shock protein beta-7 OS=Homo sapiens GN=DKFZp779D0968 PE=1 SV=1|Heat shock 27kDa protein family, member 7 (Cardiovascular), isoform CRA_c OS=Homo sapiens GN=HSPB7 PE=1 SV=1|Heat shock protein beta-7 OS=Homo sapiens GN=HSPB7 PE=1 SV=1|Isoform 2 of Heat shock protein beta-7 OS=Homo sapiens GN=HSPB7	1h	rep2	0.0933528	-0.011067	0.836729	0.96027	no_hit	Human
DLAT	P10515	Dihydrolipoyllysine-residue acetyltransferase component of pyruvate dehydrogenase complex, mitochondrial OS=Homo sapiens GN=DLAT PE=1 SV=3	1h	rep1	-0.0329748	-0.0761417	0.12065	0.418319	no_hit	Human
DLAT	P10515	Dihydrolipoyllysine-residue acetyltransferase component of pyruvate dehydrogenase complex, mitochondrial OS=Homo sapiens GN=DLAT PE=1 SV=3	1h	rep2	-0.119309	-0.0761417	0.12065	0.418319	no_hit	Human
DLD	P09622	Dihydrolipoyl dehydrogenase, mitochondrial OS=Homo sapiens GN=DLD PE=1 SV=2	1h	rep1	0.0117106	0.00546853	0.904066	0.978693	no_hit	Human
DLD	P09622	Dihydrolipoyl dehydrogenase, mitochondrial OS=Homo sapiens GN=DLD PE=1 SV=2	1h	rep2	-0.000773575	0.00546853	0.904066	0.978693	no_hit	Human
DLG1	A0A0C4DFT3|Q12959|Q12959-2|Q12959-3|Q12959-4|Q12959-5|Q12959-6|Q12959-7	Disks large homolog 1 OS=Homo sapiens GN=DLG1 PE=1 SV=1|Disks large homolog 1 OS=Homo sapiens GN=DLG1 PE=1 SV=2|Isoform 2 of Disks large homolog 1 OS=Homo sapiens GN=DLG1|Isoform 3 of Disks large homolog 1 OS=Homo sapiens GN=DLG1|Isoform 4 of Disks large homolog 1 OS=Homo sapiens GN=DLG1|Isoform 5 of Disks large homolog 1 OS=Homo sapiens GN=DLG1|Isoform 6 of Disks large homolog 1 OS=Homo sapiens GN=DLG1|Isoform 7 of Disks large homolog 1 OS=Homo sapiens GN=DLG1	1h	rep1	0.11182	0.0730093	0.133128	0.441998	no_hit	Human
DLG1	A0A0C4DFT3|Q12959|Q12959-2|Q12959-3|Q12959-4|Q12959-5|Q12959-6|Q12959-7	Disks large homolog 1 OS=Homo sapiens GN=DLG1 PE=1 SV=1|Disks large homolog 1 OS=Homo sapiens GN=DLG1 PE=1 SV=2|Isoform 2 of Disks large homolog 1 OS=Homo sapiens GN=DLG1|Isoform 3 of Disks large homolog 1 OS=Homo sapiens GN=DLG1|Isoform 4 of Disks large homolog 1 OS=Homo sapiens GN=DLG1|Isoform 5 of Disks large homolog 1 OS=Homo sapiens GN=DLG1|Isoform 6 of Disks large homolog 1 OS=Homo sapiens GN=DLG1|Isoform 7 of Disks large homolog 1 OS=Homo sapiens GN=DLG1	1h	rep2	0.0341983	0.0730093	0.133128	0.441999	no_hit	Human
DLG3	Q5JUW8|Q92796	Discs, large homolog 3 (Neuroendocrine-dlg, Drosophila), isoform CRA_b OS=Homo sapiens GN=DLG3 PE=1 SV=1|Disks large homolog 3 OS=Homo sapiens GN=DLG3 PE=1 SV=2	1h	rep1	0.0348706	0.0722582	0.136158	0.446169	no_hit	Human
DLG3	Q5JUW8|Q92796	Discs, large homolog 3 (Neuroendocrine-dlg, Drosophila), isoform CRA_b OS=Homo sapiens GN=DLG3 PE=1 SV=1|Disks large homolog 3 OS=Homo sapiens GN=DLG3 PE=1 SV=2	1h	rep2	0.109646	0.0722582	0.136158	0.446169	no_hit	Human
DLG5	Q8TDM6|Q8TDM6-2|Q8TDM6-4	Disks large homolog 5 OS=Homo sapiens GN=DLG5 PE=1 SV=4|Isoform 2 of Disks large homolog 5 OS=Homo sapiens GN=DLG5|Isoform 4 of Disks large homolog 5 OS=Homo sapiens GN=DLG5	1h	rep1	0.125534	0.0844294	0.0874342	0.355758	no_hit	Human
DLG5	Q8TDM6|Q8TDM6-2|Q8TDM6-4	Disks large homolog 5 OS=Homo sapiens GN=DLG5 PE=1 SV=4|Isoform 2 of Disks large homolog 5 OS=Homo sapiens GN=DLG5|Isoform 4 of Disks large homolog 5 OS=Homo sapiens GN=DLG5	1h	rep2	0.0433245	0.0844294	0.0874342	0.355758	no_hit	Human
DLGAP4	A0A0B4J2C2|F8WF49|Q9Y2H0|Q9Y2H0-1|Q9Y2H0-3	Discs, large (Drosophila) homolog-associated protein 4, isoform CRA_b OS=Homo sapiens GN=DLGAP4 PE=1 SV=1|Disks large-associated protein 4 OS=Homo sapiens GN=DLGAP4 PE=1 SV=1|Disks large-associated protein 4 OS=Homo sapiens GN=DLGAP4 PE=1 SV=3|Isoform 2 of Disks large-associated protein 4 OS=Homo sapiens GN=DLGAP4|Isoform 3 of Disks large-associated protein 4 OS=Homo sapiens GN=DLGAP4	1h	rep1	-0.0215605	-0.00923537	0.839116	0.961529	no_hit	Human
DLGAP4	A0A0B4J2C2|F8WF49|Q9Y2H0|Q9Y2H0-1|Q9Y2H0-3	Discs, large (Drosophila) homolog-associated protein 4, isoform CRA_b OS=Homo sapiens GN=DLGAP4 PE=1 SV=1|Disks large-associated protein 4 OS=Homo sapiens GN=DLGAP4 PE=1 SV=1|Disks large-associated protein 4 OS=Homo sapiens GN=DLGAP4 PE=1 SV=3|Isoform 2 of Disks large-associated protein 4 OS=Homo sapiens GN=DLGAP4|Isoform 3 of Disks large-associated protein 4 OS=Homo sapiens GN=DLGAP4	1h	rep2	0.00308976	-0.00923537	0.839116	0.961529	no_hit	Human
DLGAP5	Q15398|Q15398-3	Disks large-associated protein 5 OS=Homo sapiens GN=DLGAP5 PE=1 SV=2|Isoform 3 of Disks large-associated protein 5 OS=Homo sapiens GN=DLGAP5	1h	rep1	0.0997645	0.0651946	0.17411	0.507503	no_hit	Human
DLGAP5	Q15398|Q15398-3	Disks large-associated protein 5 OS=Homo sapiens GN=DLGAP5 PE=1 SV=2|Isoform 3 of Disks large-associated protein 5 OS=Homo sapiens GN=DLGAP5	1h	rep2	0.0306247	0.0651946	0.17411	0.507502	no_hit	Human
DLST	P36957	Dihydrolipoyllysine-residue succinyltransferase component of 2-oxoglutarate dehydrogenase complex, mitochondrial OS=Homo sapiens GN=DLST PE=1 SV=4	1h	rep1	0.026057	-0.0197526	0.675597	0.898059	no_hit	Human
DLST	P36957	Dihydrolipoyllysine-residue succinyltransferase component of 2-oxoglutarate dehydrogenase complex, mitochondrial OS=Homo sapiens GN=DLST PE=1 SV=4	1h	rep2	-0.0655621	-0.0197526	0.675597	0.898059	no_hit	Human
DMAP1	Q9NPF5	DNA methyltransferase 1-associated protein 1 OS=Homo sapiens GN=DMAP1 PE=1 SV=1	1h	rep1	-0.0386053	-0.0949865	0.0634616	0.304586	no_hit	Human
DMAP1	Q9NPF5	DNA methyltransferase 1-associated protein 1 OS=Homo sapiens GN=DMAP1 PE=1 SV=1	1h	rep2	-0.151368	-0.0949865	0.0634616	0.304586	no_hit	Human
DMD	A0A075B6G3|A0A087WTU7|A0A087WV90|E9PDN5|P11532|P11532-4	Dystrophin OS=Homo sapiens GN=DMD PE=1 SV=1|Dystrophin OS=Homo sapiens GN=DMD PE=1 SV=1|Dystrophin OS=Homo sapiens GN=DMD PE=1 SV=1|Dystrophin OS=Homo sapiens GN=DMD PE=1 SV=1|Dystrophin OS=Homo sapiens GN=DMD PE=1 SV=3|Isoform 3 of Dystrophin OS=Homo sapiens GN=DMD	1h	rep1	0.0912042	0.0529863	0.265973	0.625549	no_hit	Human
DMD	A0A075B6G3|A0A087WTU7|A0A087WV90|E9PDN5|P11532|P11532-4	Dystrophin OS=Homo sapiens GN=DMD PE=1 SV=1|Dystrophin OS=Homo sapiens GN=DMD PE=1 SV=1|Dystrophin OS=Homo sapiens GN=DMD PE=1 SV=1|Dystrophin OS=Homo sapiens GN=DMD PE=1 SV=1|Dystrophin OS=Homo sapiens GN=DMD PE=1 SV=3|Isoform 3 of Dystrophin OS=Homo sapiens GN=DMD	1h	rep2	0.0147684	0.0529863	0.265973	0.625549	no_hit	Human
DMXL1	F5H269|Q9Y485	DmX-like protein 1 OS=Homo sapiens GN=DMXL1 PE=1 SV=1|DmX-like protein 1 OS=Homo sapiens GN=DMXL1 PE=1 SV=3	1h	rep1	-0.0350738	0.0026826	0.954	0.991857	no_hit	Human
DMXL1	F5H269|Q9Y485	DmX-like protein 1 OS=Homo sapiens GN=DMXL1 PE=1 SV=1|DmX-like protein 1 OS=Homo sapiens GN=DMXL1 PE=1 SV=3	1h	rep2	0.040439	0.0026826	0.954	0.991857	no_hit	Human
DNA2	F8VR31|P51530|P51530-3|P51530-4	DNA replication ATP-dependent helicase/nuclease DNA2 OS=Homo sapiens GN=DNA2 PE=1 SV=3|DNA replication ATP-dependent helicase/nuclease DNA2 OS=Homo sapiens GN=DNA2 PE=1 SV=3|Isoform 3 of DNA replication ATP-dependent helicase/nuclease DNA2 OS=Homo sapiens GN=DNA2|Isoform 4 of DNA replication ATP-dependent helicase/nuclease DNA2 OS=Homo sapiens GN=DNA2	1h	rep1	-0.126904	-0.133709	0.00970912	0.100874	no_hit	Human
DNA2	F8VR31|P51530|P51530-3|P51530-4	DNA replication ATP-dependent helicase/nuclease DNA2 OS=Homo sapiens GN=DNA2 PE=1 SV=3|DNA replication ATP-dependent helicase/nuclease DNA2 OS=Homo sapiens GN=DNA2 PE=1 SV=3|Isoform 3 of DNA replication ATP-dependent helicase/nuclease DNA2 OS=Homo sapiens GN=DNA2|Isoform 4 of DNA replication ATP-dependent helicase/nuclease DNA2 OS=Homo sapiens GN=DNA2	1h	rep2	-0.140514	-0.133709	0.00970912	0.100874	no_hit	Human
DNAAF2	Q9NVR5	Protein kintoun OS=Homo sapiens GN=DNAAF2 PE=1 SV=2	1h	rep1	-0.0295018	-0.0159354	0.726658	0.916168	no_hit	Human
DNAAF2	Q9NVR5	Protein kintoun OS=Homo sapiens GN=DNAAF2 PE=1 SV=2	1h	rep2	-0.00236895	-0.0159354	0.726658	0.916168	no_hit	Human
DNAAF5	Q86Y56	Dynein assembly factor 5, axonemal OS=Homo sapiens GN=DNAAF5 PE=1 SV=4	1h	rep1	-0.120597	-0.10726	0.0310828	0.204929	no_hit	Human
DNAAF5	Q86Y56	Dynein assembly factor 5, axonemal OS=Homo sapiens GN=DNAAF5 PE=1 SV=4	1h	rep2	-0.0939242	-0.10726	0.0310828	0.204929	no_hit	Human
DNAH5	Q8TE73	Dynein heavy chain 5, axonemal OS=Homo sapiens GN=DNAH5 PE=1 SV=3	1h	rep1	-0.195065	0.0474741	0.558645	0.835956	no_hit	Human
DNAH5	Q8TE73	Dynein heavy chain 5, axonemal OS=Homo sapiens GN=DNAH5 PE=1 SV=3	1h	rep2	0.290014	0.0474741	0.558645	0.835956	no_hit	Human
DNAJA1	P31689	DnaJ homolog subfamily A member 1 OS=Homo sapiens GN=DNAJA1 PE=1 SV=2	1h	rep1	0.147577	0.0519946	0.329748	0.686378	no_hit	Human
DNAJA1	P31689	DnaJ homolog subfamily A member 1 OS=Homo sapiens GN=DNAJA1 PE=1 SV=2	1h	rep2	-0.0435883	0.0519946	0.329748	0.686378	no_hit	Human
DNAJA2	O60884	DnaJ homolog subfamily A member 2 OS=Homo sapiens GN=DNAJA2 PE=1 SV=1	1h	rep1	0.0802745	0.038583	0.415107	0.751327	no_hit	Human
DNAJA2	O60884	DnaJ homolog subfamily A member 2 OS=Homo sapiens GN=DNAJA2 PE=1 SV=1	1h	rep2	-0.00310839	0.038583	0.415107	0.751327	no_hit	Human
DNAJA3	Q96EY1	DnaJ homolog subfamily A member 3, mitochondrial OS=Homo sapiens GN=DNAJA3 PE=1 SV=2	1h	rep1	-0.00665776	-0.0228001	0.618284	0.870572	no_hit	Human
DNAJA3	Q96EY1	DnaJ homolog subfamily A member 3, mitochondrial OS=Homo sapiens GN=DNAJA3 PE=1 SV=2	1h	rep2	-0.0389425	-0.0228002	0.618284	0.870572	no_hit	Human
DNAJB1	P25685	DnaJ homolog subfamily B member 1 OS=Homo sapiens GN=DNAJB1 PE=1 SV=4	1h	rep1	0.1024	0.0960653	0.049292	0.267839	no_hit	Human
DNAJB1	P25685	DnaJ homolog subfamily B member 1 OS=Homo sapiens GN=DNAJB1 PE=1 SV=4	1h	rep2	0.0897302	0.0960653	0.049292	0.267839	no_hit	Human
DNAJB11	Q9UBS4	DnaJ homolog subfamily B member 11 OS=Homo sapiens GN=DNAJB11 PE=1 SV=1	1h	rep1	0.0462592	0.037669	0.412518	0.750327	no_hit	Human
DNAJB11	Q9UBS4	DnaJ homolog subfamily B member 11 OS=Homo sapiens GN=DNAJB11 PE=1 SV=1	1h	rep2	0.0290788	0.037669	0.412518	0.750327	no_hit	Human
DNAJB12	J3KPS0|Q9NXW2|Q9NXW2-2	DnaJ (Hsp40) homolog, subfamily B, member 12, isoform CRA_c OS=Homo sapiens GN=DNAJB12 PE=1 SV=1|DnaJ homolog subfamily B member 12 OS=Homo sapiens GN=DNAJB12 PE=1 SV=4|Isoform 2 of DnaJ homolog subfamily B member 12 OS=Homo sapiens GN=DNAJB12	1h	rep1	0.0828933	0.0392769	0.408271	0.748704	no_hit	Human
DNAJB12	J3KPS0|Q9NXW2|Q9NXW2-2	DnaJ (Hsp40) homolog, subfamily B, member 12, isoform CRA_c OS=Homo sapiens GN=DNAJB12 PE=1 SV=1|DnaJ homolog subfamily B member 12 OS=Homo sapiens GN=DNAJB12 PE=1 SV=4|Isoform 2 of DnaJ homolog subfamily B member 12 OS=Homo sapiens GN=DNAJB12	1h	rep2	-0.00433944	0.0392769	0.408271	0.748704	no_hit	Human
DNAJB14	Q8TBM8	DnaJ homolog subfamily B member 14 OS=Homo sapiens GN=DNAJB14 PE=1 SV=1	1h	rep1	0.0550573	0.0288207	0.533054	0.820461	no_hit	Human
DNAJB14	Q8TBM8	DnaJ homolog subfamily B member 14 OS=Homo sapiens GN=DNAJB14 PE=1 SV=1	1h	rep2	0.00258418	0.0288207	0.533054	0.820461	no_hit	Human
DNAJB4	Q9UDY4	DnaJ homolog subfamily B member 4 OS=Homo sapiens GN=DNAJB4 PE=1 SV=1	1h	rep1	0.0877764	0.071446	0.132964	0.4417	no_hit	Human
DNAJB4	Q9UDY4	DnaJ homolog subfamily B member 4 OS=Homo sapiens GN=DNAJB4 PE=1 SV=1	1h	rep2	0.0551155	0.071446	0.132964	0.4417	no_hit	Human
DNAJB6	O75190-2|O75190-3	Isoform B of DnaJ homolog subfamily B member 6 OS=Homo sapiens GN=DNAJB6|Isoform C of DnaJ homolog subfamily B member 6 OS=Homo sapiens GN=DNAJB6	1h	rep1	0.0519367	-0.0213623	0.667829	0.89455	no_hit	Human
DNAJB6	O75190-2|O75190-3	Isoform B of DnaJ homolog subfamily B member 6 OS=Homo sapiens GN=DNAJB6|Isoform C of DnaJ homolog subfamily B member 6 OS=Homo sapiens GN=DNAJB6	1h	rep2	-0.0946613	-0.0213623	0.667829	0.89455	no_hit	Human
DNAJC1	Q96KC8	DnaJ homolog subfamily C member 1 OS=Homo sapiens GN=DNAJC1 PE=1 SV=1	1h	rep1	0.0876126	0.123181	0.0173342	0.143789	no_hit	Human
DNAJC1	Q96KC8	DnaJ homolog subfamily C member 1 OS=Homo sapiens GN=DNAJC1 PE=1 SV=1	1h	rep2	0.158749	0.123181	0.0173342	0.143789	no_hit	Human
DNAJC10	Q8IXB1	DnaJ homolog subfamily C member 10 OS=Homo sapiens GN=DNAJC10 PE=1 SV=2	1h	rep1	0.0304193	0.0226536	0.619251	0.871464	no_hit	Human
DNAJC10	Q8IXB1	DnaJ homolog subfamily C member 10 OS=Homo sapiens GN=DNAJC10 PE=1 SV=2	1h	rep2	0.0148878	0.0226536	0.619251	0.871464	no_hit	Human
DNAJC11	Q9NVH1|Q9NVH1-3	DnaJ homolog subfamily C member 11 OS=Homo sapiens GN=DNAJC11 PE=1 SV=2|Isoform 3 of DnaJ homolog subfamily C member 11 OS=Homo sapiens GN=DNAJC11	1h	rep1	0.102399	0.00892849	0.864032	0.967484	no_hit	Human
DNAJC11	Q9NVH1|Q9NVH1-3	DnaJ homolog subfamily C member 11 OS=Homo sapiens GN=DNAJC11 PE=1 SV=2|Isoform 3 of DnaJ homolog subfamily C member 11 OS=Homo sapiens GN=DNAJC11	1h	rep2	-0.0845421	0.00892849	0.864032	0.967484	no_hit	Human
DNAJC13	O75165	DnaJ homolog subfamily C member 13 OS=Homo sapiens GN=DNAJC13 PE=1 SV=5	1h	rep1	0.0233369	0.0299925	0.511943	0.809722	no_hit	Human
DNAJC13	O75165	DnaJ homolog subfamily C member 13 OS=Homo sapiens GN=DNAJC13 PE=1 SV=5	1h	rep2	0.0366482	0.0299925	0.511943	0.809722	no_hit	Human
DNAJC15	Q9Y5T4	DnaJ homolog subfamily C member 15 OS=Homo sapiens GN=DNAJC15 PE=1 SV=2	1h	rep1	-0.47912	-0.466409	6.5936e-08	7.22419e-06	no_hit	Human
DNAJC15	Q9Y5T4	DnaJ homolog subfamily C member 15 OS=Homo sapiens GN=DNAJC15 PE=1 SV=2	1h	rep2	-0.453698	-0.466409	6.5936e-08	7.22419e-06	no_hit	Human
DNAJC16	Q5TDG9|Q5TDH4|Q9Y2G8	DnaJ (Hsp40) homolog, subfamily C, member 16, isoform CRA_a OS=Homo sapiens GN=DNAJC16 PE=1 SV=1|DnaJ homolog subfamily C member 16 OS=Homo sapiens GN=DNAJC16 PE=1 SV=1|DnaJ homolog subfamily C member 16 OS=Homo sapiens GN=DNAJC16 PE=2 SV=3	1h	rep1	0.136641	0.0724913	0.151792	0.474159	no_hit	Human
DNAJC16	Q5TDG9|Q5TDH4|Q9Y2G8	DnaJ (Hsp40) homolog, subfamily C, member 16, isoform CRA_a OS=Homo sapiens GN=DNAJC16 PE=1 SV=1|DnaJ homolog subfamily C member 16 OS=Homo sapiens GN=DNAJC16 PE=1 SV=1|DnaJ homolog subfamily C member 16 OS=Homo sapiens GN=DNAJC16 PE=2 SV=3	1h	rep2	0.00834155	0.0724913	0.151792	0.474159	no_hit	Human
DNAJC19	F2Z3A7|G5E9V2|Q96DA6|Q96DA6-2	Mitochondrial import inner membrane translocase subunit TIM14 OS=Homo sapiens GN=DNAJC19 PE=1 SV=1|DnaJ (Hsp40) homolog, subfamily C, member 19, isoform CRA_b OS=Homo sapiens GN=DNAJC19 PE=1 SV=1|Mitochondrial import inner membrane translocase subunit TIM14 OS=Homo sapiens GN=DNAJC19 PE=1 SV=3|Isoform 2 of Mitochondrial import inner membrane translocase subunit TIM14 OS=Homo sapiens GN=DNAJC19	1h	rep1	0.142209	0.0817456	0.107128	0.39507	no_hit	Human
DNAJC19	F2Z3A7|G5E9V2|Q96DA6|Q96DA6-2	Mitochondrial import inner membrane translocase subunit TIM14 OS=Homo sapiens GN=DNAJC19 PE=1 SV=1|DnaJ (Hsp40) homolog, subfamily C, member 19, isoform CRA_b OS=Homo sapiens GN=DNAJC19 PE=1 SV=1|Mitochondrial import inner membrane translocase subunit TIM14 OS=Homo sapiens GN=DNAJC19 PE=1 SV=3|Isoform 2 of Mitochondrial import inner membrane translocase subunit TIM14 OS=Homo sapiens GN=DNAJC19	1h	rep2	0.0212819	0.0817456	0.107129	0.39507	no_hit	Human
DNAJC2	Q99543	DnaJ homolog subfamily C member 2 OS=Homo sapiens GN=DNAJC2 PE=1 SV=4	1h	rep1	-0.0305196	-0.0179766	0.693361	0.904691	no_hit	Human
DNAJC2	Q99543	DnaJ homolog subfamily C member 2 OS=Homo sapiens GN=DNAJC2 PE=1 SV=4	1h	rep2	-0.00543356	-0.0179766	0.693361	0.904691	no_hit	Human
DNAJC21	Q5F1R6|Q5F1R6-2|Q5F1R6-3	DnaJ homolog subfamily C member 21 OS=Homo sapiens GN=DNAJC21 PE=1 SV=2|Isoform 2 of DnaJ homolog subfamily C member 21 OS=Homo sapiens GN=DNAJC21|Isoform 3 of DnaJ homolog subfamily C member 21 OS=Homo sapiens GN=DNAJC21	1h	rep1	0.0121812	0.0122694	0.786918	0.94405	no_hit	Human
DNAJC21	Q5F1R6|Q5F1R6-2|Q5F1R6-3	DnaJ homolog subfamily C member 21 OS=Homo sapiens GN=DNAJC21 PE=1 SV=2|Isoform 2 of DnaJ homolog subfamily C member 21 OS=Homo sapiens GN=DNAJC21|Isoform 3 of DnaJ homolog subfamily C member 21 OS=Homo sapiens GN=DNAJC21	1h	rep2	0.0123577	0.0122694	0.786918	0.94405	no_hit	Human
DNAJC25	Q9H1X3	DnaJ homolog subfamily C member 25 OS=Homo sapiens GN=DNAJC25 PE=1 SV=1	1h	rep1	0.134329	0.116379	0.0212844	0.165071	no_hit	Human
DNAJC25	Q9H1X3	DnaJ homolog subfamily C member 25 OS=Homo sapiens GN=DNAJC25 PE=1 SV=1	1h	rep2	0.09843	0.116379	0.0212844	0.165071	no_hit	Human
DNAJC3	Q13217	DnaJ homolog subfamily C member 3 OS=Homo sapiens GN=DNAJC3 PE=1 SV=1	1h	rep1	0.117609	0.0708773	0.148261	0.468495	no_hit	Human
DNAJC3	Q13217	DnaJ homolog subfamily C member 3 OS=Homo sapiens GN=DNAJC3 PE=1 SV=1	1h	rep2	0.0241453	0.0708773	0.148261	0.468495	no_hit	Human
DNAJC30	Q96LL9	DnaJ homolog subfamily C member 30 OS=Homo sapiens GN=DNAJC30 PE=1 SV=3	1h	rep1	0.0327422	-0.0485395	0.344985	0.699724	no_hit	Human
DNAJC30	Q96LL9	DnaJ homolog subfamily C member 30 OS=Homo sapiens GN=DNAJC30 PE=1 SV=3	1h	rep2	-0.129821	-0.0485395	0.344985	0.699724	no_hit	Human
DNAJC6	O75061|O75061-2|O75061-4	Putative tyrosine-protein phosphatase auxilin OS=Homo sapiens GN=DNAJC6 PE=1 SV=3|Isoform 2 of Putative tyrosine-protein phosphatase auxilin OS=Homo sapiens GN=DNAJC6|Isoform 4 of Putative tyrosine-protein phosphatase auxilin OS=Homo sapiens GN=DNAJC6	1h	rep1	0.0310955	0.0369735	0.420662	0.755633	no_hit	Human
DNAJC6	O75061|O75061-2|O75061-4	Putative tyrosine-protein phosphatase auxilin OS=Homo sapiens GN=DNAJC6 PE=1 SV=3|Isoform 2 of Putative tyrosine-protein phosphatase auxilin OS=Homo sapiens GN=DNAJC6|Isoform 4 of Putative tyrosine-protein phosphatase auxilin OS=Homo sapiens GN=DNAJC6	1h	rep2	0.0428516	0.0369735	0.420662	0.755633	no_hit	Human
DNAJC7	Q99615	DnaJ homolog subfamily C member 7 OS=Homo sapiens GN=DNAJC7 PE=1 SV=2	1h	rep1	0.0535301	0.0632812	0.178151	0.513162	no_hit	Human
DNAJC7	Q99615	DnaJ homolog subfamily C member 7 OS=Homo sapiens GN=DNAJC7 PE=1 SV=2	1h	rep2	0.0730323	0.0632812	0.178151	0.513162	no_hit	Human
DNAJC8	O75937	DnaJ homolog subfamily C member 8 OS=Homo sapiens GN=DNAJC8 PE=1 SV=2	1h	rep1	0.169221	0.173108	0.00170037	0.0313346	no_hit	Human
DNAJC8	O75937	DnaJ homolog subfamily C member 8 OS=Homo sapiens GN=DNAJC8 PE=1 SV=2	1h	rep2	0.176995	0.173108	0.00170037	0.0313346	no_hit	Human
DNAJC9	Q8WXX5	DnaJ homolog subfamily C member 9 OS=Homo sapiens GN=DNAJC9 PE=1 SV=1	1h	rep1	0.00937663	0.0270654	0.555308	0.834962	no_hit	Human
DNAJC9	Q8WXX5	DnaJ homolog subfamily C member 9 OS=Homo sapiens GN=DNAJC9 PE=1 SV=1	1h	rep2	0.0447541	0.0270654	0.555308	0.834962	no_hit	Human
DNASE2	K7ENE5|O00115|O00115-2	Deoxyribonuclease-2-alpha (Fragment) OS=Homo sapiens GN=DNASE2 PE=1 SV=1|Deoxyribonuclease-2-alpha OS=Homo sapiens GN=DNASE2 PE=1 SV=2|Isoform 2 of Deoxyribonuclease-2-alpha OS=Homo sapiens GN=DNASE2	1h	rep1	-0.117079	-0.0312941	0.543086	0.827133	no_hit	Human
DNASE2	K7ENE5|O00115|O00115-2	Deoxyribonuclease-2-alpha (Fragment) OS=Homo sapiens GN=DNASE2 PE=1 SV=1|Deoxyribonuclease-2-alpha OS=Homo sapiens GN=DNASE2 PE=1 SV=2|Isoform 2 of Deoxyribonuclease-2-alpha OS=Homo sapiens GN=DNASE2	1h	rep2	0.0544911	-0.0312941	0.543086	0.827133	no_hit	Human
DNM1L	O00429|O00429-3|O00429-6	Dynamin-1-like protein OS=Homo sapiens GN=DNM1L PE=1 SV=2|Isoform 2 of Dynamin-1-like protein OS=Homo sapiens GN=DNM1L|Isoform 6 of Dynamin-1-like protein OS=Homo sapiens GN=DNM1L	1h	rep1	0.0355322	0.0410277	0.372834	0.72241	no_hit	Human
DNM1L	O00429|O00429-3|O00429-6	Dynamin-1-like protein OS=Homo sapiens GN=DNM1L PE=1 SV=2|Isoform 2 of Dynamin-1-like protein OS=Homo sapiens GN=DNM1L|Isoform 6 of Dynamin-1-like protein OS=Homo sapiens GN=DNM1L	1h	rep2	0.0465232	0.0410277	0.372834	0.72241	no_hit	Human
DNM2	P50570-2|P50570-4|P50570-5	Isoform 2 of Dynamin-2 OS=Homo sapiens GN=DNM2|Isoform 4 of Dynamin-2 OS=Homo sapiens GN=DNM2|Isoform 5 of Dynamin-2 OS=Homo sapiens GN=DNM2	1h	rep1	-0.00662939	-0.00445253	0.92177	0.982782	no_hit	Human
DNM2	P50570-2|P50570-4|P50570-5	Isoform 2 of Dynamin-2 OS=Homo sapiens GN=DNM2|Isoform 4 of Dynamin-2 OS=Homo sapiens GN=DNM2|Isoform 5 of Dynamin-2 OS=Homo sapiens GN=DNM2	1h	rep2	-0.00227567	-0.00445253	0.92177	0.982782	no_hit	Human
DNMBP	Q6XZF7	Dynamin-binding protein OS=Homo sapiens GN=DNMBP PE=1 SV=1	1h	rep1	0.0597351	0.0254399	0.584791	0.852432	no_hit	Human
DNMBP	Q6XZF7	Dynamin-binding protein OS=Homo sapiens GN=DNMBP PE=1 SV=1	1h	rep2	-0.00885535	0.0254399	0.584792	0.852432	no_hit	Human
DNMT1	P26358-2	Isoform 2 of DNA (cytosine-5)-methyltransferase 1 OS=Homo sapiens GN=DNMT1	1h	rep1	0.0130368	-0.0360394	0.450908	0.771302	no_hit	Human
DNMT1	P26358-2	Isoform 2 of DNA (cytosine-5)-methyltransferase 1 OS=Homo sapiens GN=DNMT1	1h	rep2	-0.0851157	-0.0360394	0.450908	0.771302	no_hit	Human
DNMT3A	A0A0C4DG02|Q9Y6K1|Q9Y6K1-2	DNA (cytosine-5)-methyltransferase 3A OS=Homo sapiens GN=DNMT3A PE=1 SV=1|DNA (cytosine-5)-methyltransferase 3A OS=Homo sapiens GN=DNMT3A PE=1 SV=4|Isoform 2 of DNA (cytosine-5)-methyltransferase 3A OS=Homo sapiens GN=DNMT3A	1h	rep1	-0.00820893	0.081714	0.129823	0.435008	no_hit	Human
DNMT3A	A0A0C4DG02|Q9Y6K1|Q9Y6K1-2	DNA (cytosine-5)-methyltransferase 3A OS=Homo sapiens GN=DNMT3A PE=1 SV=1|DNA (cytosine-5)-methyltransferase 3A OS=Homo sapiens GN=DNMT3A PE=1 SV=4|Isoform 2 of DNA (cytosine-5)-methyltransferase 3A OS=Homo sapiens GN=DNMT3A	1h	rep2	0.171637	0.081714	0.129823	0.435008	no_hit	Human
DNPEP	B9ZVU2|E7ETB3|Q9ULA0	Aspartyl aminopeptidase (Fragment) OS=Homo sapiens GN=DNPEP PE=1 SV=2|Aspartyl aminopeptidase OS=Homo sapiens GN=DNPEP PE=1 SV=2|Aspartyl aminopeptidase OS=Homo sapiens GN=DNPEP PE=1 SV=1	1h	rep1	-0.0283188	0.00970458	0.834878	0.96027	no_hit	Human
DNPEP	B9ZVU2|E7ETB3|Q9ULA0	Aspartyl aminopeptidase (Fragment) OS=Homo sapiens GN=DNPEP PE=1 SV=2|Aspartyl aminopeptidase OS=Homo sapiens GN=DNPEP PE=1 SV=2|Aspartyl aminopeptidase OS=Homo sapiens GN=DNPEP PE=1 SV=1	1h	rep2	0.047728	0.00970458	0.834878	0.96027	no_hit	Human
DNPH1	H0Y8X4|O43598	2'-deoxynucleoside 5'-phosphate N-hydrolase 1 (Fragment) OS=Homo sapiens GN=DNPH1 PE=1 SV=1|2'-deoxynucleoside 5'-phosphate N-hydrolase 1 OS=Homo sapiens GN=DNPH1 PE=1 SV=1	1h	rep1	0.0833367	0.145067	0.00878881	0.0951659	no_hit	Human
DNPH1	H0Y8X4|O43598	2'-deoxynucleoside 5'-phosphate N-hydrolase 1 (Fragment) OS=Homo sapiens GN=DNPH1 PE=1 SV=1|2'-deoxynucleoside 5'-phosphate N-hydrolase 1 OS=Homo sapiens GN=DNPH1 PE=1 SV=1	1h	rep2	0.206797	0.145067	0.00878881	0.0951659	no_hit	Human
DNTTIP1	H7C1M5|Q9H147	Deoxynucleotidyltransferase terminal-interacting protein 1 (Fragment) OS=Homo sapiens GN=DNTTIP1 PE=1 SV=1|Deoxynucleotidyltransferase terminal-interacting protein 1 OS=Homo sapiens GN=DNTTIP1 PE=1 SV=2	1h	rep1	0.0860978	0.0463423	0.328993	0.686028	no_hit	Human
DNTTIP1	H7C1M5|Q9H147	Deoxynucleotidyltransferase terminal-interacting protein 1 (Fragment) OS=Homo sapiens GN=DNTTIP1 PE=1 SV=1|Deoxynucleotidyltransferase terminal-interacting protein 1 OS=Homo sapiens GN=DNTTIP1 PE=1 SV=2	1h	rep2	0.00658669	0.0463423	0.328993	0.686028	no_hit	Human
DNTTIP2	Q5QJE6	Deoxynucleotidyltransferase terminal-interacting protein 2 OS=Homo sapiens GN=DNTTIP2 PE=1 SV=2	1h	rep1	0.0440014	-0.00463446	0.921896	0.982782	no_hit	Human
DNTTIP2	Q5QJE6	Deoxynucleotidyltransferase terminal-interacting protein 2 OS=Homo sapiens GN=DNTTIP2 PE=1 SV=2	1h	rep2	-0.0532704	-0.00463446	0.921896	0.982782	no_hit	Human
DOCK1	A0A096LNH6|Q14185	Dedicator of cytokinesis protein 1 OS=Homo sapiens GN=DOCK1 PE=1 SV=1|Dedicator of cytokinesis protein 1 OS=Homo sapiens GN=DOCK1 PE=1 SV=2	1h	rep1	-0.021005	-0.00794517	0.861365	0.967484	no_hit	Human
DOCK1	A0A096LNH6|Q14185	Dedicator of cytokinesis protein 1 OS=Homo sapiens GN=DOCK1 PE=1 SV=1|Dedicator of cytokinesis protein 1 OS=Homo sapiens GN=DOCK1 PE=1 SV=2	1h	rep2	0.00511465	-0.00794517	0.861365	0.967484	no_hit	Human
DOCK10	Q96BY6	Dedicator of cytokinesis protein 10 OS=Homo sapiens GN=DOCK10 PE=1 SV=3	1h	rep1	-0.00232928	-0.046373	0.331583	0.688057	no_hit	Human
DOCK10	Q96BY6	Dedicator of cytokinesis protein 10 OS=Homo sapiens GN=DOCK10 PE=1 SV=3	1h	rep2	-0.0904168	-0.046373	0.331583	0.688057	no_hit	Human
DOCK11	A0A0J9YW64|A6NIW2|Q5JSL3	Dedicator of cytokinesis protein 11 (Fragment) OS=Homo sapiens GN=DOCK11 PE=1 SV=1|Dedicator of cytokinesis protein 11 OS=Homo sapiens GN=DOCK11 PE=1 SV=2|Dedicator of cytokinesis protein 11 OS=Homo sapiens GN=DOCK11 PE=1 SV=2	1h	rep1	-0.164267	0.0160613	0.811271	0.952187	no_hit	Human
DOCK11	A0A0J9YW64|A6NIW2|Q5JSL3	Dedicator of cytokinesis protein 11 (Fragment) OS=Homo sapiens GN=DOCK11 PE=1 SV=1|Dedicator of cytokinesis protein 11 OS=Homo sapiens GN=DOCK11 PE=1 SV=2|Dedicator of cytokinesis protein 11 OS=Homo sapiens GN=DOCK11 PE=1 SV=2	1h	rep2	0.19639	0.0160613	0.811271	0.952187	no_hit	Human
DOCK4	H0Y599|Q8N1I0|Q8N1I0-2|Q8N1I0-3	Dedicator of cytokinesis protein 4 (Fragment) OS=Homo sapiens GN=DOCK4 PE=1 SV=1|Dedicator of cytokinesis protein 4 OS=Homo sapiens GN=DOCK4 PE=1 SV=3|Isoform 2 of Dedicator of cytokinesis protein 4 OS=Homo sapiens GN=DOCK4|Isoform 3 of Dedicator of cytokinesis protein 4 OS=Homo sapiens GN=DOCK4	1h	rep1	-0.0124385	-0.0416193	0.373095	0.722685	no_hit	Human
DOCK4	H0Y599|Q8N1I0|Q8N1I0-2|Q8N1I0-3	Dedicator of cytokinesis protein 4 (Fragment) OS=Homo sapiens GN=DOCK4 PE=1 SV=1|Dedicator of cytokinesis protein 4 OS=Homo sapiens GN=DOCK4 PE=1 SV=3|Isoform 2 of Dedicator of cytokinesis protein 4 OS=Homo sapiens GN=DOCK4|Isoform 3 of Dedicator of cytokinesis protein 4 OS=Homo sapiens GN=DOCK4	1h	rep2	-0.0708001	-0.0416193	0.373095	0.722685	no_hit	Human
DOCK5	Q9H7D0	Dedicator of cytokinesis protein 5 OS=Homo sapiens GN=DOCK5 PE=1 SV=3	1h	rep1	-0.0971891	-0.0712572	0.13655	0.446953	no_hit	Human
DOCK5	Q9H7D0	Dedicator of cytokinesis protein 5 OS=Homo sapiens GN=DOCK5 PE=1 SV=3	1h	rep2	-0.0453254	-0.0712572	0.13655	0.446953	no_hit	Human
DOCK6	Q96HP0	Dedicator of cytokinesis protein 6 OS=Homo sapiens GN=DOCK6 PE=1 SV=3	1h	rep1	0.0111498	0.00619769	0.891329	0.974623	no_hit	Human
DOCK6	Q96HP0	Dedicator of cytokinesis protein 6 OS=Homo sapiens GN=DOCK6 PE=1 SV=3	1h	rep2	0.00124556	0.00619769	0.891329	0.974623	no_hit	Human
DOCK7	H0Y7L2|Q96N67-2|Q96N67-4	Dedicator of cytokinesis protein 7 OS=Homo sapiens GN=DOCK7 PE=1 SV=2|Isoform 2 of Dedicator of cytokinesis protein 7 OS=Homo sapiens GN=DOCK7|Isoform 4 of Dedicator of cytokinesis protein 7 OS=Homo sapiens GN=DOCK7	1h	rep1	-0.083842	-0.0779083	0.102584	0.386841	no_hit	Human
DOCK7	H0Y7L2|Q96N67-2|Q96N67-4	Dedicator of cytokinesis protein 7 OS=Homo sapiens GN=DOCK7 PE=1 SV=2|Isoform 2 of Dedicator of cytokinesis protein 7 OS=Homo sapiens GN=DOCK7|Isoform 4 of Dedicator of cytokinesis protein 7 OS=Homo sapiens GN=DOCK7	1h	rep2	-0.0719746	-0.0779083	0.102584	0.386841	no_hit	Human
DOCK9	Q9BZ29-4	Isoform 4 of Dedicator of cytokinesis protein 9 OS=Homo sapiens GN=DOCK9	1h	rep1	-0.0169656	-0.00697912	0.877908	0.971405	no_hit	Human
DOCK9	Q9BZ29-4	Isoform 4 of Dedicator of cytokinesis protein 9 OS=Homo sapiens GN=DOCK9	1h	rep2	0.00300735	-0.00697912	0.877907	0.971405	no_hit	Human
DOHH	Q9BU89	Deoxyhypusine hydroxylase OS=Homo sapiens GN=DOHH PE=1 SV=1	1h	rep1	0.103414	0.136221	0.00970731	0.100874	no_hit	Human
DOHH	Q9BU89	Deoxyhypusine hydroxylase OS=Homo sapiens GN=DOHH PE=1 SV=1	1h	rep2	0.169027	0.136221	0.00970731	0.100874	no_hit	Human
DOPEY2	Q9Y3R5|Q9Y3R5-2	Protein dopey-2 OS=Homo sapiens GN=DOPEY2 PE=1 SV=5|Isoform 2 of Protein dopey-2 OS=Homo sapiens GN=DOPEY2	1h	rep1	-0.164212	-0.0988648	0.05839	0.291998	no_hit	Human
DOPEY2	Q9Y3R5|Q9Y3R5-2	Protein dopey-2 OS=Homo sapiens GN=DOPEY2 PE=1 SV=5|Isoform 2 of Protein dopey-2 OS=Homo sapiens GN=DOPEY2	1h	rep2	-0.0335177	-0.0988648	0.05839	0.291998	no_hit	Human
DPCD	Q9BVM2	Protein DPCD OS=Homo sapiens GN=DPCD PE=1 SV=2	1h	rep1	0.0047218	0.0312329	0.499993	0.800749	no_hit	Human
DPCD	Q9BVM2	Protein DPCD OS=Homo sapiens GN=DPCD PE=1 SV=2	1h	rep2	0.057744	0.0312329	0.499993	0.800749	no_hit	Human
DPF2	J3KMZ8|Q92785	Zinc finger protein ubi-d4 OS=Homo sapiens GN=DPF2 PE=1 SV=1|Zinc finger protein ubi-d4 OS=Homo sapiens GN=DPF2 PE=1 SV=2	1h	rep1	-0.030517	-0.0593413	0.210634	0.557436	no_hit	Human
DPF2	J3KMZ8|Q92785	Zinc finger protein ubi-d4 OS=Homo sapiens GN=DPF2 PE=1 SV=1|Zinc finger protein ubi-d4 OS=Homo sapiens GN=DPF2 PE=1 SV=2	1h	rep2	-0.0881655	-0.0593412	0.210634	0.557436	no_hit	Human
DPH1	I3L1H5|Q9BZG8	Diphthamide biosynthesis protein 1 (Fragment) OS=Homo sapiens GN=DPH1 PE=1 SV=1|Diphthamide biosynthesis protein 1 OS=Homo sapiens GN=DPH1 PE=1 SV=2	1h	rep1	0.0240332	0.0271212	0.55233	0.833055	no_hit	Human
DPH1	I3L1H5|Q9BZG8	Diphthamide biosynthesis protein 1 (Fragment) OS=Homo sapiens GN=DPH1 PE=1 SV=1|Diphthamide biosynthesis protein 1 OS=Homo sapiens GN=DPH1 PE=1 SV=2	1h	rep2	0.0302091	0.0271212	0.55233	0.833055	no_hit	Human
DPH2	Q9BQC3	Diphthamide biosynthesis protein 2 OS=Homo sapiens GN=DPH2 PE=1 SV=1	1h	rep1	0.0722226	0.0834061	0.0830432	0.345593	no_hit	Human
DPH2	Q9BQC3	Diphthamide biosynthesis protein 2 OS=Homo sapiens GN=DPH2 PE=1 SV=1	1h	rep2	0.0945897	0.0834061	0.0830432	0.345593	no_hit	Human
DPH5	Q9H2P9|Q9H2P9-4|Q9H2P9-5	Diphthine methyl ester synthase OS=Homo sapiens GN=DPH5 PE=1 SV=2|Isoform 4 of Diphthine methyl ester synthase OS=Homo sapiens GN=DPH5|Isoform 5 of Diphthine methyl ester synthase OS=Homo sapiens GN=DPH5	1h	rep1	0.00595039	0.0843309	0.109593	0.398077	no_hit	Human
DPH5	Q9H2P9|Q9H2P9-4|Q9H2P9-5	Diphthine methyl ester synthase OS=Homo sapiens GN=DPH5 PE=1 SV=2|Isoform 4 of Diphthine methyl ester synthase OS=Homo sapiens GN=DPH5|Isoform 5 of Diphthine methyl ester synthase OS=Homo sapiens GN=DPH5	1h	rep2	0.162711	0.0843309	0.109593	0.398077	no_hit	Human
DPH6	Q7L8W6	Diphthine--ammonia ligase OS=Homo sapiens GN=DPH6 PE=1 SV=3	1h	rep1	-0.128555	-0.0345874	0.510861	0.80906	no_hit	Human
DPH6	Q7L8W6	Diphthine--ammonia ligase OS=Homo sapiens GN=DPH6 PE=1 SV=3	1h	rep2	0.0593803	-0.0345874	0.510861	0.80906	no_hit	Human
DPM1	H0Y368|O60762|Q5QPK2	Dolichol-phosphate mannosyltransferase subunit 1 (Fragment) OS=Homo sapiens GN=DPM1 PE=1 SV=1|Dolichol-phosphate mannosyltransferase subunit 1 OS=Homo sapiens GN=DPM1 PE=1 SV=1|Dolichol-phosphate mannosyltransferase subunit 1 OS=Homo sapiens GN=DPM1 PE=1 SV=1	1h	rep1	0.0381599	0.0203421	0.65666	0.888223	no_hit	Human
DPM1	H0Y368|O60762|Q5QPK2	Dolichol-phosphate mannosyltransferase subunit 1 (Fragment) OS=Homo sapiens GN=DPM1 PE=1 SV=1|Dolichol-phosphate mannosyltransferase subunit 1 OS=Homo sapiens GN=DPM1 PE=1 SV=1|Dolichol-phosphate mannosyltransferase subunit 1 OS=Homo sapiens GN=DPM1 PE=1 SV=1	1h	rep2	0.00252442	0.0203421	0.65666	0.888223	no_hit	Human
DPP3	Q9NY33	Dipeptidyl peptidase 3 OS=Homo sapiens GN=DPP3 PE=1 SV=2	1h	rep1	-0.0451167	0.00501474	0.915723	0.981689	no_hit	Human
DPP3	Q9NY33	Dipeptidyl peptidase 3 OS=Homo sapiens GN=DPP3 PE=1 SV=2	1h	rep2	0.0551462	0.00501474	0.915722	0.981689	no_hit	Human
DPP7	Q9UHL4	Dipeptidyl peptidase 2 OS=Homo sapiens GN=DPP7 PE=1 SV=3	1h	rep1	0.0106516	0.086834	0.0987998	0.378011	no_hit	Human
DPP7	Q9UHL4	Dipeptidyl peptidase 2 OS=Homo sapiens GN=DPP7 PE=1 SV=3	1h	rep2	0.163016	0.086834	0.0987998	0.378011	no_hit	Human
DPP8	Q6V1X1|Q6V1X1-3	Dipeptidyl peptidase 8 OS=Homo sapiens GN=DPP8 PE=1 SV=1|Isoform 3 of Dipeptidyl peptidase 8 OS=Homo sapiens GN=DPP8	1h	rep1	-0.0826308	-0.0221257	0.648077	0.883541	no_hit	Human
DPP8	Q6V1X1|Q6V1X1-3	Dipeptidyl peptidase 8 OS=Homo sapiens GN=DPP8 PE=1 SV=1|Isoform 3 of Dipeptidyl peptidase 8 OS=Homo sapiens GN=DPP8	1h	rep2	0.0383793	-0.0221257	0.648077	0.883541	no_hit	Human
DPP9	Q86TI2|Q86TI2-2	Dipeptidyl peptidase 9 OS=Homo sapiens GN=DPP9 PE=1 SV=3|Isoform 2 of Dipeptidyl peptidase 9 OS=Homo sapiens GN=DPP9	1h	rep1	-0.0835476	-0.061669	0.191643	0.533167	no_hit	Human
DPP9	Q86TI2|Q86TI2-2	Dipeptidyl peptidase 9 OS=Homo sapiens GN=DPP9 PE=1 SV=3|Isoform 2 of Dipeptidyl peptidase 9 OS=Homo sapiens GN=DPP9	1h	rep2	-0.0397904	-0.061669	0.191643	0.533167	no_hit	Human
DPY19L4	Q7Z388	Probable C-mannosyltransferase DPY19L4 OS=Homo sapiens GN=DPY19L4 PE=1 SV=1	1h	rep1	0.0105577	0.0690966	0.166047	0.495836	no_hit	Human
DPY19L4	Q7Z388	Probable C-mannosyltransferase DPY19L4 OS=Homo sapiens GN=DPY19L4 PE=1 SV=1	1h	rep2	0.127635	0.0690966	0.166047	0.495836	no_hit	Human
DPYD	Q12882	Dihydropyrimidine dehydrogenase [NADP(+)] OS=Homo sapiens GN=DPYD PE=1 SV=2	1h	rep1	-0.178547	-0.0848183	0.120322	0.417916	no_hit	Human
DPYD	Q12882	Dihydropyrimidine dehydrogenase [NADP(+)] OS=Homo sapiens GN=DPYD PE=1 SV=2	1h	rep2	0.0089106	-0.0848183	0.120322	0.417916	no_hit	Human
DPYSL2	Q16555	Dihydropyrimidinase-related protein 2 OS=Homo sapiens GN=DPYSL2 PE=1 SV=1	1h	rep1	-0.0170292	0.0298635	0.529358	0.818556	no_hit	Human
DPYSL2	Q16555	Dihydropyrimidinase-related protein 2 OS=Homo sapiens GN=DPYSL2 PE=1 SV=1	1h	rep2	0.0767563	0.0298635	0.529358	0.818556	no_hit	Human
DR1	Q01658	Protein Dr1 OS=Homo sapiens GN=DR1 PE=1 SV=1	1h	rep1	0.128614	0.15454	0.00417542	0.0574188	no_hit	Human
DR1	Q01658	Protein Dr1 OS=Homo sapiens GN=DR1 PE=1 SV=1	1h	rep2	0.180466	0.15454	0.00417542	0.0574188	no_hit	Human
DRAP1	C9JCC6|Q14919|Q14919-2	Dr1-associated corepressor OS=Homo sapiens GN=DRAP1 PE=1 SV=1|Dr1-associated corepressor OS=Homo sapiens GN=DRAP1 PE=1 SV=3|Isoform 2 of Dr1-associated corepressor OS=Homo sapiens GN=DRAP1	1h	rep1	0.125257	0.128028	0.0124199	0.117124	no_hit	Human
DRAP1	C9JCC6|Q14919|Q14919-2	Dr1-associated corepressor OS=Homo sapiens GN=DRAP1 PE=1 SV=1|Dr1-associated corepressor OS=Homo sapiens GN=DRAP1 PE=1 SV=3|Isoform 2 of Dr1-associated corepressor OS=Homo sapiens GN=DRAP1	1h	rep2	0.1308	0.128028	0.0124199	0.117124	no_hit	Human
DRG1	Q9Y295	Developmentally-regulated GTP-binding protein 1 OS=Homo sapiens GN=DRG1 PE=1 SV=1	1h	rep1	-0.0243251	-0.0444699	0.338504	0.694079	no_hit	Human
DRG1	Q9Y295	Developmentally-regulated GTP-binding protein 1 OS=Homo sapiens GN=DRG1 PE=1 SV=1	1h	rep2	-0.0646146	-0.0444699	0.338504	0.694079	no_hit	Human
DRG2	A8MZF9|P55039	Developmentally-regulated GTP-binding protein 2 OS=Homo sapiens GN=DRG2 PE=1 SV=1|Developmentally-regulated GTP-binding protein 2 OS=Homo sapiens GN=DRG2 PE=1 SV=1	1h	rep1	-0.0391928	-0.0227231	0.619527	0.871588	no_hit	Human
DRG2	A8MZF9|P55039	Developmentally-regulated GTP-binding protein 2 OS=Homo sapiens GN=DRG2 PE=1 SV=1|Developmentally-regulated GTP-binding protein 2 OS=Homo sapiens GN=DRG2 PE=1 SV=1	1h	rep2	-0.00625346	-0.0227231	0.619527	0.871588	no_hit	Human
DROSHA	Q9NRR4|Q9NRR4-2|Q9NRR4-4	Ribonuclease 3 OS=Homo sapiens GN=DROSHA PE=1 SV=2|Isoform 2 of Ribonuclease 3 OS=Homo sapiens GN=DROSHA|Isoform 4 of Ribonuclease 3 OS=Homo sapiens GN=DROSHA	1h	rep1	-0.0322619	-0.0503006	0.280548	0.638068	no_hit	Human
DROSHA	Q9NRR4|Q9NRR4-2|Q9NRR4-4	Ribonuclease 3 OS=Homo sapiens GN=DROSHA PE=1 SV=2|Isoform 2 of Ribonuclease 3 OS=Homo sapiens GN=DROSHA|Isoform 4 of Ribonuclease 3 OS=Homo sapiens GN=DROSHA	1h	rep2	-0.0683393	-0.0503005	0.280548	0.638068	no_hit	Human
DSC2	Q02487	Desmocollin-2 OS=Homo sapiens GN=DSC2 PE=1 SV=1	1h	rep1	0.231444	0.139711	0.0161169	0.13776	no_hit	Human
DSC2	Q02487	Desmocollin-2 OS=Homo sapiens GN=DSC2 PE=1 SV=1	1h	rep2	0.0479784	0.139711	0.0161169	0.13776	no_hit	Human
DSCC1	Q9BVC3	Sister chromatid cohesion protein DCC1 OS=Homo sapiens GN=DSCC1 PE=1 SV=2	1h	rep1	-0.0152273	-0.0473284	0.314664	0.675513	no_hit	Human
DSCC1	Q9BVC3	Sister chromatid cohesion protein DCC1 OS=Homo sapiens GN=DSCC1 PE=1 SV=2	1h	rep2	-0.0794296	-0.0473284	0.314664	0.675513	no_hit	Human
DSCR3	A8MTY9|O14972|O14972-2	Down syndrome critical region protein 3 OS=Homo sapiens GN=DSCR3 PE=1 SV=1|Down syndrome critical region protein 3 OS=Homo sapiens GN=DSCR3 PE=2 SV=1|Isoform 2 of Down syndrome critical region protein 3 OS=Homo sapiens GN=DSCR3	1h	rep1	0.0713377	0.0667834	0.156318	0.481274	no_hit	Human
DSCR3	A8MTY9|O14972|O14972-2	Down syndrome critical region protein 3 OS=Homo sapiens GN=DSCR3 PE=1 SV=1|Down syndrome critical region protein 3 OS=Homo sapiens GN=DSCR3 PE=2 SV=1|Isoform 2 of Down syndrome critical region protein 3 OS=Homo sapiens GN=DSCR3	1h	rep2	0.0622292	0.0667834	0.156318	0.481274	no_hit	Human
DSG2	Q14126	Desmoglein-2 OS=Homo sapiens GN=DSG2 PE=1 SV=2	1h	rep1	0.010303	-0.0304126	0.518106	0.814034	no_hit	Human
DSG2	Q14126	Desmoglein-2 OS=Homo sapiens GN=DSG2 PE=1 SV=2	1h	rep2	-0.0711282	-0.0304126	0.518106	0.814033	no_hit	Human
DSN1	Q9H410	Kinetochore-associated protein DSN1 homolog OS=Homo sapiens GN=DSN1 PE=1 SV=2	1h	rep1	0.00037556	0.0253878	0.581902	0.849452	no_hit	Human
DSN1	Q9H410	Kinetochore-associated protein DSN1 homolog OS=Homo sapiens GN=DSN1 PE=1 SV=2	1h	rep2	0.0504001	0.0253878	0.581901	0.849452	no_hit	Human
DSP	P15924	Desmoplakin OS=Homo sapiens GN=DSP PE=1 SV=3	1h	rep1	0.0885385	0.0544714	0.251031	0.610212	no_hit	Human
DSP	P15924	Desmoplakin OS=Homo sapiens GN=DSP PE=1 SV=3	1h	rep2	0.0204044	0.0544714	0.251031	0.610212	no_hit	Human
DST	E9PEB9|Q03001|Q03001-3	Dystonin OS=Homo sapiens GN=DST PE=1 SV=3|Dystonin OS=Homo sapiens GN=DST PE=1 SV=4|Isoform 3 of Dystonin OS=Homo sapiens GN=DST	1h	rep1	0.0224979	0.0179053	0.693787	0.904691	no_hit	Human
DST	E9PEB9|Q03001|Q03001-3	Dystonin OS=Homo sapiens GN=DST PE=1 SV=3|Dystonin OS=Homo sapiens GN=DST PE=1 SV=4|Isoform 3 of Dystonin OS=Homo sapiens GN=DST	1h	rep2	0.0133127	0.0179053	0.693787	0.904691	no_hit	Human
DSTN	P60981	Destrin OS=Homo sapiens GN=DSTN PE=1 SV=3	1h	rep1	-0.0881347	-0.0940628	0.0535446	0.28043	no_hit	Human
DSTN	P60981	Destrin OS=Homo sapiens GN=DSTN PE=1 SV=3	1h	rep2	-0.0999908	-0.0940628	0.0535446	0.28043	no_hit	Human
DTD1	Q8TEA8	D-tyrosyl-tRNA(Tyr) deacylase 1 OS=Homo sapiens GN=DTD1 PE=1 SV=2	1h	rep1	0.191269	0.324964	6.26456e-05	0.00240447	no_hit	Human
DTD1	Q8TEA8	D-tyrosyl-tRNA(Tyr) deacylase 1 OS=Homo sapiens GN=DTD1 PE=1 SV=2	1h	rep2	0.458659	0.324964	6.26456e-05	0.00240447	no_hit	Human
DTL	F5GZ90|Q9NZJ0	Denticleless protein homolog OS=Homo sapiens GN=DTL PE=1 SV=1|Denticleless protein homolog OS=Homo sapiens GN=DTL PE=1 SV=3	1h	rep1	-0.0141185	-0.0436096	0.351513	0.704827	no_hit	Human
DTL	F5GZ90|Q9NZJ0	Denticleless protein homolog OS=Homo sapiens GN=DTL PE=1 SV=1|Denticleless protein homolog OS=Homo sapiens GN=DTL PE=1 SV=3	1h	rep2	-0.0731007	-0.0436096	0.351513	0.704827	no_hit	Human
DTNBP1	A6NFV8|D6RCT8|Q96EV8|Q96EV8-2	Dysbindin OS=Homo sapiens GN=DTNBP1 PE=1 SV=3|Dysbindin OS=Homo sapiens GN=DTNBP1 PE=1 SV=1|Dysbindin OS=Homo sapiens GN=DTNBP1 PE=1 SV=1|Isoform 2 of Dysbindin OS=Homo sapiens GN=DTNBP1	1h	rep1	0.129929	0.0751363	0.131959	0.440419	no_hit	Human
DTNBP1	A6NFV8|D6RCT8|Q96EV8|Q96EV8-2	Dysbindin OS=Homo sapiens GN=DTNBP1 PE=1 SV=3|Dysbindin OS=Homo sapiens GN=DTNBP1 PE=1 SV=1|Dysbindin OS=Homo sapiens GN=DTNBP1 PE=1 SV=1|Isoform 2 of Dysbindin OS=Homo sapiens GN=DTNBP1	1h	rep2	0.0203435	0.0751363	0.131959	0.440419	no_hit	Human
DTWD1	H0YL61|H0YML0|Q8N5C7|Q8N5C7-2	DTW domain-containing protein 1 (Fragment) OS=Homo sapiens GN=DTWD1 PE=1 SV=1|DTW domain-containing protein 1 (Fragment) OS=Homo sapiens GN=DTWD1 PE=1 SV=1|DTW domain-containing protein 1 OS=Homo sapiens GN=DTWD1 PE=1 SV=1|Isoform 2 of DTW domain-containing protein 1 OS=Homo sapiens GN=DTWD1	1h	rep1	-0.0292115	-0.0803161	0.107258	0.39507	no_hit	Human
DTWD1	H0YL61|H0YML0|Q8N5C7|Q8N5C7-2	DTW domain-containing protein 1 (Fragment) OS=Homo sapiens GN=DTWD1 PE=1 SV=1|DTW domain-containing protein 1 (Fragment) OS=Homo sapiens GN=DTWD1 PE=1 SV=1|DTW domain-containing protein 1 OS=Homo sapiens GN=DTWD1 PE=1 SV=1|Isoform 2 of DTW domain-containing protein 1 OS=Homo sapiens GN=DTWD1	1h	rep2	-0.131421	-0.0803161	0.107258	0.39507	no_hit	Human
DTWD2	Q8NBA8	DTW domain-containing protein 2 OS=Homo sapiens GN=DTWD2 PE=1 SV=1	1h	rep1	0.105185	-0.00822675	0.881198	0.972367	no_hit	Human
DTWD2	Q8NBA8	DTW domain-containing protein 2 OS=Homo sapiens GN=DTWD2 PE=1 SV=1	1h	rep2	-0.121639	-0.00822675	0.881198	0.972367	no_hit	Human
DTX2	E7ET89|Q75MM6|Q86UW9|Q86UW9-2	Probable E3 ubiquitin-protein ligase DTX2 OS=Homo sapiens GN=DTX2 PE=1 SV=1|Probable E3 ubiquitin-protein ligase DTX2 (Fragment) OS=Homo sapiens GN=DTX2 PE=1 SV=1|Probable E3 ubiquitin-protein ligase DTX2 OS=Homo sapiens GN=DTX2 PE=1 SV=3|Isoform 2 of Probable E3 ubiquitin-protein ligase DTX2 OS=Homo sapiens GN=DTX2	1h	rep1	-0.0640406	-0.0532356	0.252915	0.611338	no_hit	Human
DTX2	E7ET89|Q75MM6|Q86UW9|Q86UW9-2	Probable E3 ubiquitin-protein ligase DTX2 OS=Homo sapiens GN=DTX2 PE=1 SV=1|Probable E3 ubiquitin-protein ligase DTX2 (Fragment) OS=Homo sapiens GN=DTX2 PE=1 SV=1|Probable E3 ubiquitin-protein ligase DTX2 OS=Homo sapiens GN=DTX2 PE=1 SV=3|Isoform 2 of Probable E3 ubiquitin-protein ligase DTX2 OS=Homo sapiens GN=DTX2	1h	rep2	-0.0424307	-0.0532356	0.252915	0.611338	no_hit	Human
DTX3L	Q8TDB6	E3 ubiquitin-protein ligase DTX3L OS=Homo sapiens GN=DTX3L PE=1 SV=1	1h	rep1	-0.234848	-0.163908	0.00458413	0.0604464	no_hit	Human
DTX3L	Q8TDB6	E3 ubiquitin-protein ligase DTX3L OS=Homo sapiens GN=DTX3L PE=1 SV=1	1h	rep2	-0.0929684	-0.163908	0.00458413	0.0604464	no_hit	Human
DTYMK	P23919	Thymidylate kinase OS=Homo sapiens GN=DTYMK PE=1 SV=4	1h	rep1	0.0490182	0.0420733	0.361291	0.713349	no_hit	Human
DTYMK	P23919	Thymidylate kinase OS=Homo sapiens GN=DTYMK PE=1 SV=4	1h	rep2	0.0351284	0.0420733	0.361291	0.713349	no_hit	Human
DUS1L	H0YGW8|Q6P1R4	tRNA-dihydrouridine(16/17) synthase [NAD(P)(+)]-like (Fragment) OS=Homo sapiens GN=DUS1L PE=1 SV=2|tRNA-dihydrouridine(16/17) synthase [NAD(P)(+)]-like OS=Homo sapiens GN=DUS1L PE=1 SV=1	1h	rep1	-0.160147	-0.239766	0.000272637	0.00760606	no_hit	Human
DUS1L	H0YGW8|Q6P1R4	tRNA-dihydrouridine(16/17) synthase [NAD(P)(+)]-like (Fragment) OS=Homo sapiens GN=DUS1L PE=1 SV=2|tRNA-dihydrouridine(16/17) synthase [NAD(P)(+)]-like OS=Homo sapiens GN=DUS1L PE=1 SV=1	1h	rep2	-0.319385	-0.239766	0.000272637	0.00760606	no_hit	Human
DUS2	Q9NX74	tRNA-dihydrouridine(20) synthase [NAD(P)+]-like OS=Homo sapiens GN=DUS2 PE=1 SV=1	1h	rep1	-0.13521	-0.120278	0.0178106	0.146221	no_hit	Human
DUS2	Q9NX74	tRNA-dihydrouridine(20) synthase [NAD(P)+]-like OS=Homo sapiens GN=DUS2 PE=1 SV=1	1h	rep2	-0.105346	-0.120278	0.0178106	0.146221	no_hit	Human
DUS3L	Q96G46	tRNA-dihydrouridine(47) synthase [NAD(P)(+)]-like OS=Homo sapiens GN=DUS3L PE=1 SV=2	1h	rep1	-0.0241529	-0.0685781	0.159473	0.484404	no_hit	Human
DUS3L	Q96G46	tRNA-dihydrouridine(47) synthase [NAD(P)(+)]-like OS=Homo sapiens GN=DUS3L PE=1 SV=2	1h	rep2	-0.113003	-0.0685782	0.159473	0.484404	no_hit	Human
DUSP11	C9JYA6|H7C0E6|O75319|O75319-2	RNA/RNP complex-1-interacting phosphatase OS=Homo sapiens GN=DUSP11 PE=1 SV=1|RNA/RNP complex-1-interacting phosphatase (Fragment) OS=Homo sapiens GN=DUSP11 PE=1 SV=1|RNA/RNP complex-1-interacting phosphatase OS=Homo sapiens GN=DUSP11 PE=1 SV=1|Isoform 2 of RNA/RNP complex-1-interacting phosphatase OS=Homo sapiens GN=DUSP11	1h	rep1	0.0700834	0.00965957	0.841533	0.961529	no_hit	Human
DUSP11	C9JYA6|H7C0E6|O75319|O75319-2	RNA/RNP complex-1-interacting phosphatase OS=Homo sapiens GN=DUSP11 PE=1 SV=1|RNA/RNP complex-1-interacting phosphatase (Fragment) OS=Homo sapiens GN=DUSP11 PE=1 SV=1|RNA/RNP complex-1-interacting phosphatase OS=Homo sapiens GN=DUSP11 PE=1 SV=1|Isoform 2 of RNA/RNP complex-1-interacting phosphatase OS=Homo sapiens GN=DUSP11	1h	rep2	-0.0507643	0.00965957	0.841533	0.961529	no_hit	Human
DUSP12	Q9UNI6	Dual specificity protein phosphatase 12 OS=Homo sapiens GN=DUSP12 PE=1 SV=1	1h	rep1	0.0324468	-0.000209244	0.996387	0.999316	no_hit	Human
DUSP12	Q9UNI6	Dual specificity protein phosphatase 12 OS=Homo sapiens GN=DUSP12 PE=1 SV=1	1h	rep2	-0.0328653	-0.000209244	0.996387	0.999316	no_hit	Human
DUSP16	Q9BY84	Dual specificity protein phosphatase 16 OS=Homo sapiens GN=DUSP16 PE=1 SV=1	1h	rep1	-0.0489312	-0.108382	0.0383846	0.23271	no_hit	Human
DUSP16	Q9BY84	Dual specificity protein phosphatase 16 OS=Homo sapiens GN=DUSP16 PE=1 SV=1	1h	rep2	-0.167833	-0.108382	0.0383846	0.23271	no_hit	Human
DUSP23	Q9BVJ7	Dual specificity protein phosphatase 23 OS=Homo sapiens GN=DUSP23 PE=1 SV=1	1h	rep1	0.160879	0.151726	0.00439715	0.0594108	no_hit	Human
DUSP23	Q9BVJ7	Dual specificity protein phosphatase 23 OS=Homo sapiens GN=DUSP23 PE=1 SV=1	1h	rep2	0.142574	0.151726	0.00439715	0.0594108	no_hit	Human
DUSP3	P51452	Dual specificity protein phosphatase 3 OS=Homo sapiens GN=DUSP3 PE=1 SV=1	1h	rep1	-0.0182656	0.0621988	0.230182	0.58175	no_hit	Human
DUSP3	P51452	Dual specificity protein phosphatase 3 OS=Homo sapiens GN=DUSP3 PE=1 SV=1	1h	rep2	0.142663	0.0621988	0.230182	0.58175	no_hit	Human
DUT	P33316|P33316-2	Deoxyuridine 5'-triphosphate nucleotidohydrolase, mitochondrial OS=Homo sapiens GN=DUT PE=1 SV=4|Isoform 2 of Deoxyuridine 5'-triphosphate nucleotidohydrolase, mitochondrial OS=Homo sapiens GN=DUT	1h	rep1	-0.0241257	0.0374516	0.443985	0.769251	no_hit	Human
DUT	P33316|P33316-2	Deoxyuridine 5'-triphosphate nucleotidohydrolase, mitochondrial OS=Homo sapiens GN=DUT PE=1 SV=4|Isoform 2 of Deoxyuridine 5'-triphosphate nucleotidohydrolase, mitochondrial OS=Homo sapiens GN=DUT	1h	rep2	0.0990289	0.0374516	0.443985	0.769251	no_hit	Human
DVL2	I3L2N2|O14641	Segment polarity protein dishevelled homolog DVL-2 OS=Homo sapiens GN=DVL2 PE=1 SV=1|Segment polarity protein dishevelled homolog DVL-2 OS=Homo sapiens GN=DVL2 PE=1 SV=1	1h	rep1	0.0348729	0.00777521	0.865662	0.967497	no_hit	Human
DVL2	I3L2N2|O14641	Segment polarity protein dishevelled homolog DVL-2 OS=Homo sapiens GN=DVL2 PE=1 SV=1|Segment polarity protein dishevelled homolog DVL-2 OS=Homo sapiens GN=DVL2 PE=1 SV=1	1h	rep2	-0.0193225	0.00777521	0.865662	0.967497	no_hit	Human
DVL3	Q92997|Q92997-2	Segment polarity protein dishevelled homolog DVL-3 OS=Homo sapiens GN=DVL3 PE=1 SV=2|Isoform 2 of Segment polarity protein dishevelled homolog DVL-3 OS=Homo sapiens GN=DVL3	1h	rep1	0.0128738	0.0484089	0.306065	0.667275	no_hit	Human
DVL3	Q92997|Q92997-2	Segment polarity protein dishevelled homolog DVL-3 OS=Homo sapiens GN=DVL3 PE=1 SV=2|Isoform 2 of Segment polarity protein dishevelled homolog DVL-3 OS=Homo sapiens GN=DVL3	1h	rep2	0.083944	0.0484089	0.306065	0.667275	no_hit	Human
DYM	Q7RTS9	Dymeclin OS=Homo sapiens GN=DYM PE=1 SV=1	1h	rep1	-0.0227124	0.0503494	0.318964	0.678662	no_hit	Human
DYM	Q7RTS9	Dymeclin OS=Homo sapiens GN=DYM PE=1 SV=1	1h	rep2	0.123411	0.0503494	0.318964	0.678662	no_hit	Human
DYNC1H1	Q14204	Cytoplasmic dynein 1 heavy chain 1 OS=Homo sapiens GN=DYNC1H1 PE=1 SV=5	1h	rep1	-0.0101077	0.0211639	0.647721	0.883541	no_hit	Human
DYNC1H1	Q14204	Cytoplasmic dynein 1 heavy chain 1 OS=Homo sapiens GN=DYNC1H1 PE=1 SV=5	1h	rep2	0.0524355	0.0211639	0.647721	0.883541	no_hit	Human
DYNC1I2	Q13409|Q13409-2|Q13409-3|Q13409-7	Cytoplasmic dynein 1 intermediate chain 2 OS=Homo sapiens GN=DYNC1I2 PE=1 SV=3|Isoform 2B of Cytoplasmic dynein 1 intermediate chain 2 OS=Homo sapiens GN=DYNC1I2|Isoform 2C of Cytoplasmic dynein 1 intermediate chain 2 OS=Homo sapiens GN=DYNC1I2|Isoform 3 of Cytoplasmic dynein 1 intermediate chain 2 OS=Homo sapiens GN=DYNC1I2	1h	rep1	0.0713119	0.0935117	0.056564	0.288031	no_hit	Human
DYNC1I2	Q13409|Q13409-2|Q13409-3|Q13409-7	Cytoplasmic dynein 1 intermediate chain 2 OS=Homo sapiens GN=DYNC1I2 PE=1 SV=3|Isoform 2B of Cytoplasmic dynein 1 intermediate chain 2 OS=Homo sapiens GN=DYNC1I2|Isoform 2C of Cytoplasmic dynein 1 intermediate chain 2 OS=Homo sapiens GN=DYNC1I2|Isoform 3 of Cytoplasmic dynein 1 intermediate chain 2 OS=Homo sapiens GN=DYNC1I2	1h	rep2	0.115711	0.0935117	0.056564	0.288031	no_hit	Human
DYNC1LI1	Q9Y6G9	Cytoplasmic dynein 1 light intermediate chain 1 OS=Homo sapiens GN=DYNC1LI1 PE=1 SV=3	1h	rep1	0.0463907	0.0412684	0.370084	0.720597	no_hit	Human
DYNC1LI1	Q9Y6G9	Cytoplasmic dynein 1 light intermediate chain 1 OS=Homo sapiens GN=DYNC1LI1 PE=1 SV=3	1h	rep2	0.0361462	0.0412684	0.370084	0.720597	no_hit	Human
DYNC1LI2	O43237|O43237-2	Cytoplasmic dynein 1 light intermediate chain 2 OS=Homo sapiens GN=DYNC1LI2 PE=1 SV=1|Isoform 2 of Cytoplasmic dynein 1 light intermediate chain 2 OS=Homo sapiens GN=DYNC1LI2	1h	rep1	-0.0567657	-0.00555847	0.906799	0.979455	no_hit	Human
DYNC1LI2	O43237|O43237-2	Cytoplasmic dynein 1 light intermediate chain 2 OS=Homo sapiens GN=DYNC1LI2 PE=1 SV=1|Isoform 2 of Cytoplasmic dynein 1 light intermediate chain 2 OS=Homo sapiens GN=DYNC1LI2	1h	rep2	0.0456488	-0.00555847	0.906799	0.979455	no_hit	Human
DYNC2LI1	H7BYC8|Q8TCX1|Q8TCX1-3	Cytoplasmic dynein 2 light intermediate chain 1 (Fragment) OS=Homo sapiens GN=DYNC2LI1 PE=1 SV=1|Cytoplasmic dynein 2 light intermediate chain 1 OS=Homo sapiens GN=DYNC2LI1 PE=1 SV=1|Isoform 3 of Cytoplasmic dynein 2 light intermediate chain 1 OS=Homo sapiens GN=DYNC2LI1	1h	rep1	0.0872317	-0.00177935	0.972447	0.994759	no_hit	Human
DYNC2LI1	H7BYC8|Q8TCX1|Q8TCX1-3	Cytoplasmic dynein 2 light intermediate chain 1 (Fragment) OS=Homo sapiens GN=DYNC2LI1 PE=1 SV=1|Cytoplasmic dynein 2 light intermediate chain 1 OS=Homo sapiens GN=DYNC2LI1 PE=1 SV=1|Isoform 3 of Cytoplasmic dynein 2 light intermediate chain 1 OS=Homo sapiens GN=DYNC2LI1	1h	rep2	-0.0907904	-0.00177935	0.972447	0.994759	no_hit	Human
DYNLL1	P63167	Dynein light chain 1, cytoplasmic OS=Homo sapiens GN=DYNLL1 PE=1 SV=1	1h	rep1	-0.00243935	0.055985	0.255944	0.613857	no_hit	Human
DYNLL1	P63167	Dynein light chain 1, cytoplasmic OS=Homo sapiens GN=DYNLL1 PE=1 SV=1	1h	rep2	0.114409	0.055985	0.255944	0.613857	no_hit	Human
DYNLRB1	B1AKR6|Q9NP97	Dynein light chain roadblock-type 1 OS=Homo sapiens GN=DYNLRB1 PE=1 SV=1|Dynein light chain roadblock-type 1 OS=Homo sapiens GN=DYNLRB1 PE=1 SV=3	1h	rep1	0.151712	0.282217	0.000218472	0.00651737	no_hit	Human
DYNLRB1	B1AKR6|Q9NP97	Dynein light chain roadblock-type 1 OS=Homo sapiens GN=DYNLRB1 PE=1 SV=1|Dynein light chain roadblock-type 1 OS=Homo sapiens GN=DYNLRB1 PE=1 SV=3	1h	rep2	0.412722	0.282217	0.000218472	0.00651737	no_hit	Human
DYNLT3	A6NGJ0|P51808	Dynein light chain Tctex-type 3 OS=Homo sapiens GN=DYNLT3 PE=1 SV=1|Dynein light chain Tctex-type 3 OS=Homo sapiens GN=DYNLT3 PE=1 SV=1	1h	rep1	-0.0158551	-0.0174259	0.701446	0.905898	no_hit	Human
DYNLT3	A6NGJ0|P51808	Dynein light chain Tctex-type 3 OS=Homo sapiens GN=DYNLT3 PE=1 SV=1|Dynein light chain Tctex-type 3 OS=Homo sapiens GN=DYNLT3 PE=1 SV=1	1h	rep2	-0.0189968	-0.0174259	0.701446	0.905898	no_hit	Human
DYRK1A	Q13627|Q13627-2|Q13627-3|Q13627-4|Q13627-5	Dual specificity tyrosine-phosphorylation-regulated kinase 1A OS=Homo sapiens GN=DYRK1A PE=1 SV=2|Isoform 1 of Dual specificity tyrosine-phosphorylation-regulated kinase 1A OS=Homo sapiens GN=DYRK1A|Isoform 2 of Dual specificity tyrosine-phosphorylation-regulated kinase 1A OS=Homo sapiens GN=DYRK1A|Isoform 3 of Dual specificity tyrosine-phosphorylation-regulated kinase 1A OS=Homo sapiens GN=DYRK1A|Isoform 4 of Dual specificity tyrosine-phosphorylation-regulated kinase 1A OS=Homo sapiens GN=DYRK1A	1h	rep1	-0.00533304	0.0383192	0.419537	0.754891	no_hit	Human
DYRK1A	Q13627|Q13627-2|Q13627-3|Q13627-4|Q13627-5	Dual specificity tyrosine-phosphorylation-regulated kinase 1A OS=Homo sapiens GN=DYRK1A PE=1 SV=2|Isoform 1 of Dual specificity tyrosine-phosphorylation-regulated kinase 1A OS=Homo sapiens GN=DYRK1A|Isoform 2 of Dual specificity tyrosine-phosphorylation-regulated kinase 1A OS=Homo sapiens GN=DYRK1A|Isoform 3 of Dual specificity tyrosine-phosphorylation-regulated kinase 1A OS=Homo sapiens GN=DYRK1A|Isoform 4 of Dual specificity tyrosine-phosphorylation-regulated kinase 1A OS=Homo sapiens GN=DYRK1A	1h	rep2	0.0819714	0.0383192	0.419537	0.754891	no_hit	Human
E2F4	Q16254	Transcription factor E2F4 OS=Homo sapiens GN=E2F4 PE=1 SV=2	1h	rep1	0.0410656	-0.0539003	0.312204	0.673109	no_hit	Human
E2F4	Q16254	Transcription factor E2F4 OS=Homo sapiens GN=E2F4 PE=1 SV=2	1h	rep2	-0.148866	-0.0539003	0.312204	0.673109	no_hit	Human
E2F8	A0AVK6	Transcription factor E2F8 OS=Homo sapiens GN=E2F8 PE=1 SV=1	1h	rep1	-0.173598	-0.0637968	0.253167	0.611458	no_hit	Human
E2F8	A0AVK6	Transcription factor E2F8 OS=Homo sapiens GN=E2F8 PE=1 SV=1	1h	rep2	0.0460041	-0.0637968	0.253167	0.611458	no_hit	Human
E4F1	H3BUJ7|Q66K89	Transcription factor E4F1 OS=Homo sapiens GN=E4F1 PE=1 SV=1|Transcription factor E4F1 OS=Homo sapiens GN=E4F1 PE=1 SV=2	1h	rep1	-0.0416594	0.000653247	0.988863	0.99883	no_hit	Human
E4F1	H3BUJ7|Q66K89	Transcription factor E4F1 OS=Homo sapiens GN=E4F1 PE=1 SV=1|Transcription factor E4F1 OS=Homo sapiens GN=E4F1 PE=1 SV=2	1h	rep2	0.0429659	0.000653247	0.988863	0.99883	no_hit	Human
E7EQ34|GOSR2	E7EQ34|O14653|O14653-2|O14653-3	Uncharacterized protein OS=Homo sapiens PE=4 SV=2|Golgi SNAP receptor complex member 2 OS=Homo sapiens GN=GOSR2 PE=1 SV=2|Isoform B of Golgi SNAP receptor complex member 2 OS=Homo sapiens GN=GOSR2|Isoform 3 of Golgi SNAP receptor complex member 2 OS=Homo sapiens GN=GOSR2	1h	rep1	0.113669	0.0537294	0.276049	0.634004	no_hit	Human
E7EQ34|GOSR2	E7EQ34|O14653|O14653-2|O14653-3	Uncharacterized protein OS=Homo sapiens PE=4 SV=2|Golgi SNAP receptor complex member 2 OS=Homo sapiens GN=GOSR2 PE=1 SV=2|Isoform B of Golgi SNAP receptor complex member 2 OS=Homo sapiens GN=GOSR2|Isoform 3 of Golgi SNAP receptor complex member 2 OS=Homo sapiens GN=GOSR2	1h	rep2	-0.00621003	0.0537294	0.276049	0.634004	no_hit	Human
E9PCH4|RAPGEF6	E9PCH4|Q8TEU7|Q8TEU7-4	Uncharacterized protein OS=Homo sapiens PE=4 SV=1|Rap guanine nucleotide exchange factor 6 OS=Homo sapiens GN=RAPGEF6 PE=1 SV=2|Isoform 4 of Rap guanine nucleotide exchange factor 6 OS=Homo sapiens GN=RAPGEF6	1h	rep1	-0.0066688	-0.00333168	0.941424	0.989999	no_hit	Human
E9PCH4|RAPGEF6	E9PCH4|Q8TEU7|Q8TEU7-4	Uncharacterized protein OS=Homo sapiens PE=4 SV=1|Rap guanine nucleotide exchange factor 6 OS=Homo sapiens GN=RAPGEF6 PE=1 SV=2|Isoform 4 of Rap guanine nucleotide exchange factor 6 OS=Homo sapiens GN=RAPGEF6	1h	rep2	5.44257e-06	-0.00333168	0.941424	0.99	no_hit	Human
EAF1	Q96JC9	ELL-associated factor 1 OS=Homo sapiens GN=EAF1 PE=1 SV=1	1h	rep1	0.0285351	-0.0183009	0.698551	0.905399	no_hit	Human
EAF1	Q96JC9	ELL-associated factor 1 OS=Homo sapiens GN=EAF1 PE=1 SV=1	1h	rep2	-0.0651368	-0.0183009	0.698551	0.905399	no_hit	Human
EAPP	Q56P03	E2F-associated phosphoprotein OS=Homo sapiens GN=EAPP PE=1 SV=4	1h	rep1	0.00693135	0.0145716	0.74858	0.925892	no_hit	Human
EAPP	Q56P03	E2F-associated phosphoprotein OS=Homo sapiens GN=EAPP PE=1 SV=4	1h	rep2	0.0222119	0.0145716	0.74858	0.925892	no_hit	Human
EARS2	Q5JPH6	Probable glutamate--tRNA ligase, mitochondrial OS=Homo sapiens GN=EARS2 PE=1 SV=2	1h	rep1	-0.718453	-0.756646	1.86386e-10	6.60684e-08	hit	Human
EARS2	Q5JPH6	Probable glutamate--tRNA ligase, mitochondrial OS=Homo sapiens GN=EARS2 PE=1 SV=2	1h	rep2	-0.79484	-0.756646	1.86386e-10	6.60684e-08	hit	Human
EBNA1BP2	H7C2Q8|Q99848	EBNA1 binding protein 2, isoform CRA_d OS=Homo sapiens GN=EBNA1BP2 PE=1 SV=1|Probable rRNA-processing protein EBP2 OS=Homo sapiens GN=EBNA1BP2 PE=1 SV=2	1h	rep1	-0.00666105	-0.0577824	0.235802	0.591075	no_hit	Human
EBNA1BP2	H7C2Q8|Q99848	EBNA1 binding protein 2, isoform CRA_d OS=Homo sapiens GN=EBNA1BP2 PE=1 SV=1|Probable rRNA-processing protein EBP2 OS=Homo sapiens GN=EBNA1BP2 PE=1 SV=2	1h	rep2	-0.108904	-0.0577824	0.235802	0.591075	no_hit	Human
ECD	O95905|O95905-3	Protein ecdysoneless homolog OS=Homo sapiens GN=ECD PE=1 SV=1|Isoform 3 of Protein ecdysoneless homolog OS=Homo sapiens GN=ECD	1h	rep1	0.112411	0.0963703	0.0494511	0.268219	no_hit	Human
ECD	O95905|O95905-3	Protein ecdysoneless homolog OS=Homo sapiens GN=ECD PE=1 SV=1|Isoform 3 of Protein ecdysoneless homolog OS=Homo sapiens GN=ECD	1h	rep2	0.0803295	0.0963703	0.0494511	0.268219	no_hit	Human
ECE1	B4DKB2|P42892|P42892-2|P42892-3|P42892-4	Endothelin-converting enzyme 1 OS=Homo sapiens GN=ECE1 PE=1 SV=1|Endothelin-converting enzyme 1 OS=Homo sapiens GN=ECE1 PE=1 SV=2|Isoform A of Endothelin-converting enzyme 1 OS=Homo sapiens GN=ECE1|Isoform C of Endothelin-converting enzyme 1 OS=Homo sapiens GN=ECE1|Isoform D of Endothelin-converting enzyme 1 OS=Homo sapiens GN=ECE1	1h	rep1	-0.00767002	-0.0290925	0.527575	0.818126	no_hit	Human
ECE1	B4DKB2|P42892|P42892-2|P42892-3|P42892-4	Endothelin-converting enzyme 1 OS=Homo sapiens GN=ECE1 PE=1 SV=1|Endothelin-converting enzyme 1 OS=Homo sapiens GN=ECE1 PE=1 SV=2|Isoform A of Endothelin-converting enzyme 1 OS=Homo sapiens GN=ECE1|Isoform C of Endothelin-converting enzyme 1 OS=Homo sapiens GN=ECE1|Isoform D of Endothelin-converting enzyme 1 OS=Homo sapiens GN=ECE1	1h	rep2	-0.0505149	-0.0290924	0.527575	0.818126	no_hit	Human
ECE2	O60344	Endothelin-converting enzyme 2 OS=Homo sapiens GN=ECE2 PE=1 SV=4	1h	rep1	0.0862778	0.0890569	0.0656436	0.308075	no_hit	Human
ECE2	O60344	Endothelin-converting enzyme 2 OS=Homo sapiens GN=ECE2 PE=1 SV=4	1h	rep2	0.0918359	0.0890569	0.0656436	0.308075	no_hit	Human
ECEL1	O95672|O95672-2	Endothelin-converting enzyme-like 1 OS=Homo sapiens GN=ECEL1 PE=1 SV=3|Isoform 2 of Endothelin-converting enzyme-like 1 OS=Homo sapiens GN=ECEL1	1h	rep1	-0.0659263	0.130276	0.0811589	0.341461	no_hit	Human
ECEL1	O95672|O95672-2	Endothelin-converting enzyme-like 1 OS=Homo sapiens GN=ECEL1 PE=1 SV=3|Isoform 2 of Endothelin-converting enzyme-like 1 OS=Homo sapiens GN=ECEL1	1h	rep2	0.326478	0.130276	0.0811589	0.341461	no_hit	Human
ECH1	Q13011	Delta(3,5)-Delta(2,4)-dienoyl-CoA isomerase, mitochondrial OS=Homo sapiens GN=ECH1 PE=1 SV=2	1h	rep1	-0.00538997	-0.0134898	0.76665	0.934976	no_hit	Human
ECH1	Q13011	Delta(3,5)-Delta(2,4)-dienoyl-CoA isomerase, mitochondrial OS=Homo sapiens GN=ECH1 PE=1 SV=2	1h	rep2	-0.0215897	-0.0134898	0.766649	0.934976	no_hit	Human
ECHDC1	Q9NTX5|Q9NTX5-2|Q9NTX5-6	Ethylmalonyl-CoA decarboxylase OS=Homo sapiens GN=ECHDC1 PE=1 SV=2|Isoform 2 of Ethylmalonyl-CoA decarboxylase OS=Homo sapiens GN=ECHDC1|Isoform 6 of Ethylmalonyl-CoA decarboxylase OS=Homo sapiens GN=ECHDC1	1h	rep1	-0.0843183	-0.0857974	0.0748854	0.329171	no_hit	Human
ECHDC1	Q9NTX5|Q9NTX5-2|Q9NTX5-6	Ethylmalonyl-CoA decarboxylase OS=Homo sapiens GN=ECHDC1 PE=1 SV=2|Isoform 2 of Ethylmalonyl-CoA decarboxylase OS=Homo sapiens GN=ECHDC1|Isoform 6 of Ethylmalonyl-CoA decarboxylase OS=Homo sapiens GN=ECHDC1	1h	rep2	-0.0872765	-0.0857974	0.0748854	0.32917	no_hit	Human
ECHS1	P30084	Enoyl-CoA hydratase, mitochondrial OS=Homo sapiens GN=ECHS1 PE=1 SV=4	1h	rep1	0.0461584	0.0281165	0.540353	0.826944	no_hit	Human
ECHS1	P30084	Enoyl-CoA hydratase, mitochondrial OS=Homo sapiens GN=ECHS1 PE=1 SV=4	1h	rep2	0.0100746	0.0281165	0.540353	0.826944	no_hit	Human
ECI1	P42126|P42126-2	Enoyl-CoA delta isomerase 1, mitochondrial OS=Homo sapiens GN=ECI1 PE=1 SV=1|Isoform 2 of Enoyl-CoA delta isomerase 1, mitochondrial OS=Homo sapiens GN=ECI1	1h	rep1	0.0691985	0.0599258	0.200688	0.543315	no_hit	Human
ECI1	P42126|P42126-2	Enoyl-CoA delta isomerase 1, mitochondrial OS=Homo sapiens GN=ECI1 PE=1 SV=1|Isoform 2 of Enoyl-CoA delta isomerase 1, mitochondrial OS=Homo sapiens GN=ECI1	1h	rep2	0.050653	0.0599258	0.200688	0.543315	no_hit	Human
ECI2	A0A0C4DGA2|O75521|O75521-2	Enoyl-CoA delta isomerase 2, mitochondrial OS=Homo sapiens GN=ECI2 PE=1 SV=1|Enoyl-CoA delta isomerase 2, mitochondrial OS=Homo sapiens GN=ECI2 PE=1 SV=4|Isoform 2 of Enoyl-CoA delta isomerase 2, mitochondrial OS=Homo sapiens GN=ECI2	1h	rep1	-0.0339327	-0.0534243	0.253486	0.611493	no_hit	Human
ECI2	A0A0C4DGA2|O75521|O75521-2	Enoyl-CoA delta isomerase 2, mitochondrial OS=Homo sapiens GN=ECI2 PE=1 SV=1|Enoyl-CoA delta isomerase 2, mitochondrial OS=Homo sapiens GN=ECI2 PE=1 SV=4|Isoform 2 of Enoyl-CoA delta isomerase 2, mitochondrial OS=Homo sapiens GN=ECI2	1h	rep2	-0.0729158	-0.0534243	0.253486	0.611492	no_hit	Human
ECSIT	Q9BQ95	Evolutionarily conserved signaling intermediate in Toll pathway, mitochondrial OS=Homo sapiens GN=ECSIT PE=1 SV=1	1h	rep1	-0.103672	-0.104954	0.0337944	0.215082	no_hit	Human
ECSIT	Q9BQ95	Evolutionarily conserved signaling intermediate in Toll pathway, mitochondrial OS=Homo sapiens GN=ECSIT PE=1 SV=1	1h	rep2	-0.106236	-0.104954	0.0337944	0.215082	no_hit	Human
ECT2	Q9H8V3|Q9H8V3-3	Protein ECT2 OS=Homo sapiens GN=ECT2 PE=1 SV=4|Isoform 3 of Protein ECT2 OS=Homo sapiens GN=ECT2	1h	rep1	0.0320609	0.0085937	0.85121	0.963808	no_hit	Human
ECT2	Q9H8V3|Q9H8V3-3	Protein ECT2 OS=Homo sapiens GN=ECT2 PE=1 SV=4|Isoform 3 of Protein ECT2 OS=Homo sapiens GN=ECT2	1h	rep2	-0.0148735	0.0085937	0.851209	0.963808	no_hit	Human
EDC3	Q96F86	Enhancer of mRNA-decapping protein 3 OS=Homo sapiens GN=EDC3 PE=1 SV=1	1h	rep1	0.0656447	0.0333934	0.47396	0.784755	no_hit	Human
EDC3	Q96F86	Enhancer of mRNA-decapping protein 3 OS=Homo sapiens GN=EDC3 PE=1 SV=1	1h	rep2	0.00114203	0.0333934	0.47396	0.784755	no_hit	Human
EDC4	Q6P2E9	Enhancer of mRNA-decapping protein 4 OS=Homo sapiens GN=EDC4 PE=1 SV=1	1h	rep1	0.0262708	0.0442374	0.340246	0.695513	no_hit	Human
EDC4	Q6P2E9	Enhancer of mRNA-decapping protein 4 OS=Homo sapiens GN=EDC4 PE=1 SV=1	1h	rep2	0.0622041	0.0442374	0.340246	0.695513	no_hit	Human
EDEM2	Q9BV94|Q9BV94-2	ER degradation-enhancing alpha-mannosidase-like protein 2 OS=Homo sapiens GN=EDEM2 PE=1 SV=2|Isoform 2 of ER degradation-enhancing alpha-mannosidase-like protein 2 OS=Homo sapiens GN=EDEM2	1h	rep1	0.0127666	-0.0646268	0.210314	0.557078	no_hit	Human
EDEM2	Q9BV94|Q9BV94-2	ER degradation-enhancing alpha-mannosidase-like protein 2 OS=Homo sapiens GN=EDEM2 PE=1 SV=2|Isoform 2 of ER degradation-enhancing alpha-mannosidase-like protein 2 OS=Homo sapiens GN=EDEM2	1h	rep2	-0.14202	-0.0646268	0.210314	0.557078	no_hit	Human
EDEM3	Q9BZQ6|Q9BZQ6-2	ER degradation-enhancing alpha-mannosidase-like protein 3 OS=Homo sapiens GN=EDEM3 PE=1 SV=2|Isoform 2 of ER degradation-enhancing alpha-mannosidase-like protein 3 OS=Homo sapiens GN=EDEM3	1h	rep1	0.0990371	0.0911359	0.0605201	0.298196	no_hit	Human
EDEM3	Q9BZQ6|Q9BZQ6-2	ER degradation-enhancing alpha-mannosidase-like protein 3 OS=Homo sapiens GN=EDEM3 PE=1 SV=2|Isoform 2 of ER degradation-enhancing alpha-mannosidase-like protein 3 OS=Homo sapiens GN=EDEM3	1h	rep2	0.0832347	0.0911359	0.0605201	0.298196	no_hit	Human
EDF1	O60869|O60869-2|O60869-3	Endothelial differentiation-related factor 1 OS=Homo sapiens GN=EDF1 PE=1 SV=1|Isoform 2 of Endothelial differentiation-related factor 1 OS=Homo sapiens GN=EDF1|Isoform 3 of Endothelial differentiation-related factor 1 OS=Homo sapiens GN=EDF1	1h	rep1	0.152789	0.196806	0.000810199	0.0174302	no_hit	Human
EDF1	O60869|O60869-2|O60869-3	Endothelial differentiation-related factor 1 OS=Homo sapiens GN=EDF1 PE=1 SV=1|Isoform 2 of Endothelial differentiation-related factor 1 OS=Homo sapiens GN=EDF1|Isoform 3 of Endothelial differentiation-related factor 1 OS=Homo sapiens GN=EDF1	1h	rep2	0.240823	0.196806	0.000810199	0.0174302	no_hit	Human
EDIL3	O43854|O43854-2	EGF-like repeat and discoidin I-like domain-containing protein 3 OS=Homo sapiens GN=EDIL3 PE=1 SV=1|Isoform 2 of EGF-like repeat and discoidin I-like domain-containing protein 3 OS=Homo sapiens GN=EDIL3	1h	rep1	0.0178989	-0.0529173	0.293509	0.65217	no_hit	Human
EDIL3	O43854|O43854-2	EGF-like repeat and discoidin I-like domain-containing protein 3 OS=Homo sapiens GN=EDIL3 PE=1 SV=1|Isoform 2 of EGF-like repeat and discoidin I-like domain-containing protein 3 OS=Homo sapiens GN=EDIL3	1h	rep2	-0.123733	-0.0529172	0.293509	0.65217	no_hit	Human
EDRF1	Q3B7T1|Q3B7T1-5	Erythroid differentiation-related factor 1 OS=Homo sapiens GN=EDRF1 PE=1 SV=1|Isoform 4 of Erythroid differentiation-related factor 1 OS=Homo sapiens GN=EDRF1	1h	rep1	0.036229	-0.00223165	0.961761	0.993117	no_hit	Human
EDRF1	Q3B7T1|Q3B7T1-5	Erythroid differentiation-related factor 1 OS=Homo sapiens GN=EDRF1 PE=1 SV=1|Isoform 4 of Erythroid differentiation-related factor 1 OS=Homo sapiens GN=EDRF1	1h	rep2	-0.0406923	-0.00223165	0.961761	0.993116	no_hit	Human
EEA1	Q15075	Early endosome antigen 1 OS=Homo sapiens GN=EEA1 PE=1 SV=2	1h	rep1	0.0469091	0.0457442	0.321868	0.679837	no_hit	Human
EEA1	Q15075	Early endosome antigen 1 OS=Homo sapiens GN=EEA1 PE=1 SV=2	1h	rep2	0.0445793	0.0457442	0.321868	0.679837	no_hit	Human
EED	O75530|O75530-2	Polycomb protein EED OS=Homo sapiens GN=EED PE=1 SV=2|Isoform 2 of Polycomb protein EED OS=Homo sapiens GN=EED	1h	rep1	0.0417256	-0.0246472	0.615663	0.870072	no_hit	Human
EED	O75530|O75530-2	Polycomb protein EED OS=Homo sapiens GN=EED PE=1 SV=2|Isoform 2 of Polycomb protein EED OS=Homo sapiens GN=EED	1h	rep2	-0.0910201	-0.0246472	0.615663	0.870072	no_hit	Human
EEF1A1|EEF1A1P5	P68104|Q5VTE0	Elongation factor 1-alpha 1 OS=Homo sapiens GN=EEF1A1 PE=1 SV=1|Putative elongation factor 1-alpha-like 3 OS=Homo sapiens GN=EEF1A1P5 PE=5 SV=1	1h	rep1	0.0333691	0.0699147	0.147888	0.467561	no_hit	Human
EEF1A1|EEF1A1P5	P68104|Q5VTE0	Elongation factor 1-alpha 1 OS=Homo sapiens GN=EEF1A1 PE=1 SV=1|Putative elongation factor 1-alpha-like 3 OS=Homo sapiens GN=EEF1A1P5 PE=5 SV=1	1h	rep2	0.10646	0.0699147	0.147888	0.467561	no_hit	Human
EEF1B2	P24534	Elongation factor 1-beta OS=Homo sapiens GN=EEF1B2 PE=1 SV=3	1h	rep1	0.11609	0.136909	0.00879645	0.0951659	no_hit	Human
EEF1B2	P24534	Elongation factor 1-beta OS=Homo sapiens GN=EEF1B2 PE=1 SV=3	1h	rep2	0.157728	0.136909	0.00879645	0.0951659	no_hit	Human
EEF1D	E9PRY8|P29692|P29692-2	Elongation factor 1-delta OS=Homo sapiens GN=EEF1D PE=1 SV=1|Elongation factor 1-delta OS=Homo sapiens GN=EEF1D PE=1 SV=5|Isoform 2 of Elongation factor 1-delta OS=Homo sapiens GN=EEF1D	1h	rep1	0.0802948	0.14875	0.00821717	0.0908563	no_hit	Human
EEF1D	E9PRY8|P29692|P29692-2	Elongation factor 1-delta OS=Homo sapiens GN=EEF1D PE=1 SV=1|Elongation factor 1-delta OS=Homo sapiens GN=EEF1D PE=1 SV=5|Isoform 2 of Elongation factor 1-delta OS=Homo sapiens GN=EEF1D	1h	rep2	0.217205	0.14875	0.00821717	0.0908563	no_hit	Human
EEF1E1	O43324	Eukaryotic translation elongation factor 1 epsilon-1 OS=Homo sapiens GN=EEF1E1 PE=1 SV=1	1h	rep1	-0.027932	-0.0180933	0.691159	0.904691	no_hit	Human
EEF1E1	O43324	Eukaryotic translation elongation factor 1 epsilon-1 OS=Homo sapiens GN=EEF1E1 PE=1 SV=1	1h	rep2	-0.00825466	-0.0180933	0.69116	0.904691	no_hit	Human
EEF1G	P26641|P26641-2	Elongation factor 1-gamma OS=Homo sapiens GN=EEF1G PE=1 SV=3|Isoform 2 of Elongation factor 1-gamma OS=Homo sapiens GN=EEF1G	1h	rep1	0.0101965	0.026733	0.559835	0.836448	no_hit	Human
EEF1G	P26641|P26641-2	Elongation factor 1-gamma OS=Homo sapiens GN=EEF1G PE=1 SV=3|Isoform 2 of Elongation factor 1-gamma OS=Homo sapiens GN=EEF1G	1h	rep2	0.0432695	0.026733	0.559835	0.836448	no_hit	Human
EEF2	P13639	Elongation factor 2 OS=Homo sapiens GN=EEF2 PE=1 SV=4	1h	rep1	0.0109012	0.0269904	0.556006	0.83551	no_hit	Human
EEF2	P13639	Elongation factor 2 OS=Homo sapiens GN=EEF2 PE=1 SV=4	1h	rep2	0.0430796	0.0269904	0.556006	0.83551	no_hit	Human
EEF2K	O00418	Eukaryotic elongation factor 2 kinase OS=Homo sapiens GN=EEF2K PE=1 SV=2	1h	rep1	-0.136262	-0.0345496	0.51984	0.814034	no_hit	Human
EEF2K	O00418	Eukaryotic elongation factor 2 kinase OS=Homo sapiens GN=EEF2K PE=1 SV=2	1h	rep2	0.0671632	-0.0345496	0.51984	0.814033	no_hit	Human
EEFSEC	P57772	Selenocysteine-specific elongation factor OS=Homo sapiens GN=EEFSEC PE=1 SV=4	1h	rep1	0.00933002	0.011497	0.800023	0.949693	no_hit	Human
EEFSEC	P57772	Selenocysteine-specific elongation factor OS=Homo sapiens GN=EEFSEC PE=1 SV=4	1h	rep2	0.0136639	0.011497	0.800023	0.949693	no_hit	Human
EFEMP1	Q12805|Q12805-2|Q12805-3|Q12805-4	EGF-containing fibulin-like extracellular matrix protein 1 OS=Homo sapiens GN=EFEMP1 PE=1 SV=2|Isoform 2 of EGF-containing fibulin-like extracellular matrix protein 1 OS=Homo sapiens GN=EFEMP1|Isoform 3 of EGF-containing fibulin-like extracellular matrix protein 1 OS=Homo sapiens GN=EFEMP1|Isoform 4 of EGF-containing fibulin-like extracellular matrix protein 1 OS=Homo sapiens GN=EFEMP1	1h	rep1	-0.0221479	-0.0276447	0.544939	0.827643	no_hit	Human
EFEMP1	Q12805|Q12805-2|Q12805-3|Q12805-4	EGF-containing fibulin-like extracellular matrix protein 1 OS=Homo sapiens GN=EFEMP1 PE=1 SV=2|Isoform 2 of EGF-containing fibulin-like extracellular matrix protein 1 OS=Homo sapiens GN=EFEMP1|Isoform 3 of EGF-containing fibulin-like extracellular matrix protein 1 OS=Homo sapiens GN=EFEMP1|Isoform 4 of EGF-containing fibulin-like extracellular matrix protein 1 OS=Homo sapiens GN=EFEMP1	1h	rep2	-0.0331415	-0.0276447	0.544939	0.827643	no_hit	Human
EFHD2	Q96C19	EF-hand domain-containing protein D2 OS=Homo sapiens GN=EFHD2 PE=1 SV=1	1h	rep1	0.0240933	0.0883782	0.086001	0.351589	no_hit	Human
EFHD2	Q96C19	EF-hand domain-containing protein D2 OS=Homo sapiens GN=EFHD2 PE=1 SV=1	1h	rep2	0.152663	0.0883782	0.086001	0.351589	no_hit	Human
EFL1	Q7Z2Z2	Elongation factor-like GTPase 1 OS=Homo sapiens GN=EFL1 PE=1 SV=2	1h	rep1	-0.07063	-0.0346795	0.459397	0.775698	no_hit	Human
EFL1	Q7Z2Z2	Elongation factor-like GTPase 1 OS=Homo sapiens GN=EFL1 PE=1 SV=2	1h	rep2	0.00127095	-0.0346795	0.459397	0.775698	no_hit	Human
EFTUD2	Q15029|Q15029-2	116 kDa U5 small nuclear ribonucleoprotein component OS=Homo sapiens GN=EFTUD2 PE=1 SV=1|Isoform 2 of 116 kDa U5 small nuclear ribonucleoprotein component OS=Homo sapiens GN=EFTUD2	1h	rep1	0.0589783	0.0346446	0.454347	0.772981	no_hit	Human
EFTUD2	Q15029|Q15029-2	116 kDa U5 small nuclear ribonucleoprotein component OS=Homo sapiens GN=EFTUD2 PE=1 SV=1|Isoform 2 of 116 kDa U5 small nuclear ribonucleoprotein component OS=Homo sapiens GN=EFTUD2	1h	rep2	0.010311	0.0346446	0.454347	0.77298	no_hit	Human
EGFR	P00533	Epidermal growth factor receptor OS=Homo sapiens GN=EGFR PE=1 SV=2	1h	rep1	0.0277423	-0.00751697	0.871236	0.970259	no_hit	Human
EGFR	P00533	Epidermal growth factor receptor OS=Homo sapiens GN=EGFR PE=1 SV=2	1h	rep2	-0.0427763	-0.00751697	0.871236	0.970259	no_hit	Human
EGLN1	Q9GZT9	Egl nine homolog 1 OS=Homo sapiens GN=EGLN1 PE=1 SV=1	1h	rep1	-0.00988482	-0.0111544	0.805837	0.950289	no_hit	Human
EGLN1	Q9GZT9	Egl nine homolog 1 OS=Homo sapiens GN=EGLN1 PE=1 SV=1	1h	rep2	-0.012424	-0.0111544	0.805837	0.950288	no_hit	Human
EHBP1	Q8NDI1|Q8NDI1-2|Q8NDI1-3	EH domain-binding protein 1 OS=Homo sapiens GN=EHBP1 PE=1 SV=3|Isoform 2 of EH domain-binding protein 1 OS=Homo sapiens GN=EHBP1|Isoform 3 of EH domain-binding protein 1 OS=Homo sapiens GN=EHBP1	1h	rep1	0.0462578	0.0899726	0.0714271	0.322412	no_hit	Human
EHBP1	Q8NDI1|Q8NDI1-2|Q8NDI1-3	EH domain-binding protein 1 OS=Homo sapiens GN=EHBP1 PE=1 SV=3|Isoform 2 of EH domain-binding protein 1 OS=Homo sapiens GN=EHBP1|Isoform 3 of EH domain-binding protein 1 OS=Homo sapiens GN=EHBP1	1h	rep2	0.133687	0.0899726	0.0714271	0.322412	no_hit	Human
EHBP1L1	Q8N3D4	EH domain-binding protein 1-like protein 1 OS=Homo sapiens GN=EHBP1L1 PE=1 SV=2	1h	rep1	0.0820941	0.0765644	0.108055	0.395361	no_hit	Human
EHBP1L1	Q8N3D4	EH domain-binding protein 1-like protein 1 OS=Homo sapiens GN=EHBP1L1 PE=1 SV=2	1h	rep2	0.0710346	0.0765644	0.108055	0.395361	no_hit	Human
EHD1	A0A024R571|Q9H4M9	EH domain-containing protein 1 OS=Homo sapiens GN=EHD1 PE=1 SV=1|EH domain-containing protein 1 OS=Homo sapiens GN=EHD1 PE=1 SV=2	1h	rep1	0.0143952	-0.0125963	0.784194	0.943037	no_hit	Human
EHD1	A0A024R571|Q9H4M9	EH domain-containing protein 1 OS=Homo sapiens GN=EHD1 PE=1 SV=1|EH domain-containing protein 1 OS=Homo sapiens GN=EHD1 PE=1 SV=2	1h	rep2	-0.0395877	-0.0125963	0.784195	0.943037	no_hit	Human
EHD2	Q9NZN4	EH domain-containing protein 2 OS=Homo sapiens GN=EHD2 PE=1 SV=2	1h	rep1	0.0302826	0.00252685	0.956163	0.992124	no_hit	Human
EHD2	Q9NZN4	EH domain-containing protein 2 OS=Homo sapiens GN=EHD2 PE=1 SV=2	1h	rep2	-0.0252289	0.00252685	0.956163	0.992124	no_hit	Human
EHD4	A0A087WUA5|Q9H223	EH domain-containing protein 4 OS=Homo sapiens GN=EHD4 PE=1 SV=1|EH domain-containing protein 4 OS=Homo sapiens GN=EHD4 PE=1 SV=1	1h	rep1	-0.0196066	0.0210346	0.653534	0.885784	no_hit	Human
EHD4	A0A087WUA5|Q9H223	EH domain-containing protein 4 OS=Homo sapiens GN=EHD4 PE=1 SV=1|EH domain-containing protein 4 OS=Homo sapiens GN=EHD4 PE=1 SV=1	1h	rep2	0.0616757	0.0210346	0.653534	0.885784	no_hit	Human
EHMT1	Q9H9B1	Histone-lysine N-methyltransferase EHMT1 OS=Homo sapiens GN=EHMT1 PE=1 SV=4	1h	rep1	0.0967801	0.0999678	0.0417683	0.243891	no_hit	Human
EHMT1	Q9H9B1	Histone-lysine N-methyltransferase EHMT1 OS=Homo sapiens GN=EHMT1 PE=1 SV=4	1h	rep2	0.103155	0.0999678	0.0417683	0.243891	no_hit	Human
EHMT2	A0A0G2JIS2|Q96KQ7|Q96KQ7-2	Histone-lysine N-methyltransferase EHMT2 OS=Homo sapiens GN=EHMT2 PE=1 SV=1|Histone-lysine N-methyltransferase EHMT2 OS=Homo sapiens GN=EHMT2 PE=1 SV=3|Isoform 2 of Histone-lysine N-methyltransferase EHMT2 OS=Homo sapiens GN=EHMT2	1h	rep1	0.0188468	-0.0220696	0.637937	0.879222	no_hit	Human
EHMT2	A0A0G2JIS2|Q96KQ7|Q96KQ7-2	Histone-lysine N-methyltransferase EHMT2 OS=Homo sapiens GN=EHMT2 PE=1 SV=1|Histone-lysine N-methyltransferase EHMT2 OS=Homo sapiens GN=EHMT2 PE=1 SV=3|Isoform 2 of Histone-lysine N-methyltransferase EHMT2 OS=Homo sapiens GN=EHMT2	1h	rep2	-0.062986	-0.0220696	0.637937	0.879221	no_hit	Human
EIF1AD	E9PLI6|E9PS76|Q8N9N8	Probable RNA-binding protein EIF1AD (Fragment) OS=Homo sapiens GN=EIF1AD PE=1 SV=1|Probable RNA-binding protein EIF1AD (Fragment) OS=Homo sapiens GN=EIF1AD PE=1 SV=1|Probable RNA-binding protein EIF1AD OS=Homo sapiens GN=EIF1AD PE=1 SV=1	1h	rep1	0.263655	0.29893	1.39072e-05	0.000692602	no_hit	Human
EIF1AD	E9PLI6|E9PS76|Q8N9N8	Probable RNA-binding protein EIF1AD (Fragment) OS=Homo sapiens GN=EIF1AD PE=1 SV=1|Probable RNA-binding protein EIF1AD (Fragment) OS=Homo sapiens GN=EIF1AD PE=1 SV=1|Probable RNA-binding protein EIF1AD OS=Homo sapiens GN=EIF1AD PE=1 SV=1	1h	rep2	0.334205	0.29893	1.39072e-05	0.000692602	no_hit	Human
EIF1AX	P47813	Eukaryotic translation initiation factor 1A, X-chromosomal OS=Homo sapiens GN=EIF1AX PE=1 SV=2	1h	rep1	0.160103	0.179078	0.0013763	0.0262765	no_hit	Human
EIF1AX	P47813	Eukaryotic translation initiation factor 1A, X-chromosomal OS=Homo sapiens GN=EIF1AX PE=1 SV=2	1h	rep2	0.198053	0.179078	0.0013763	0.0262765	no_hit	Human
EIF2A	Q9BY44	Eukaryotic translation initiation factor 2A OS=Homo sapiens GN=EIF2A PE=1 SV=3	1h	rep1	0.0464198	0.0115429	0.803476	0.950289	no_hit	Human
EIF2A	Q9BY44	Eukaryotic translation initiation factor 2A OS=Homo sapiens GN=EIF2A PE=1 SV=3	1h	rep2	-0.0233339	0.0115429	0.803476	0.950288	no_hit	Human
EIF2AK1	Q9BQI3|Q9BQI3-2	Eukaryotic translation initiation factor 2-alpha kinase 1 OS=Homo sapiens GN=EIF2AK1 PE=1 SV=2|Isoform 2 of Eukaryotic translation initiation factor 2-alpha kinase 1 OS=Homo sapiens GN=EIF2AK1	1h	rep1	0.140116	0.108365	0.0317588	0.208247	no_hit	Human
EIF2AK1	Q9BQI3|Q9BQI3-2	Eukaryotic translation initiation factor 2-alpha kinase 1 OS=Homo sapiens GN=EIF2AK1 PE=1 SV=2|Isoform 2 of Eukaryotic translation initiation factor 2-alpha kinase 1 OS=Homo sapiens GN=EIF2AK1	1h	rep2	0.0766128	0.108365	0.0317588	0.208247	no_hit	Human
EIF2AK2	P19525	Interferon-induced, double-stranded RNA-activated protein kinase OS=Homo sapiens GN=EIF2AK2 PE=1 SV=2	1h	rep1	-0.0676055	-0.0915488	0.061606	0.301043	no_hit	Human
EIF2AK2	P19525	Interferon-induced, double-stranded RNA-activated protein kinase OS=Homo sapiens GN=EIF2AK2 PE=1 SV=2	1h	rep2	-0.115492	-0.0915488	0.061606	0.301043	no_hit	Human
EIF2AK3	Q9NZJ5	Eukaryotic translation initiation factor 2-alpha kinase 3 OS=Homo sapiens GN=EIF2AK3 PE=1 SV=3	1h	rep1	-0.0072567	-0.0029117	0.948803	0.990584	no_hit	Human
EIF2AK3	Q9NZJ5	Eukaryotic translation initiation factor 2-alpha kinase 3 OS=Homo sapiens GN=EIF2AK3 PE=1 SV=3	1h	rep2	0.0014333	-0.0029117	0.948803	0.990584	no_hit	Human
EIF2AK4	Q9P2K8|Q9P2K8-2	eIF-2-alpha kinase GCN2 OS=Homo sapiens GN=EIF2AK4 PE=1 SV=3|Isoform 2 of eIF-2-alpha kinase GCN2 OS=Homo sapiens GN=EIF2AK4	1h	rep1	-0.0464997	-0.0506418	0.274846	0.63322	no_hit	Human
EIF2AK4	Q9P2K8|Q9P2K8-2	eIF-2-alpha kinase GCN2 OS=Homo sapiens GN=EIF2AK4 PE=1 SV=3|Isoform 2 of eIF-2-alpha kinase GCN2 OS=Homo sapiens GN=EIF2AK4	1h	rep2	-0.0547838	-0.0506417	0.274846	0.63322	no_hit	Human
EIF2B1	Q14232	Translation initiation factor eIF-2B subunit alpha OS=Homo sapiens GN=EIF2B1 PE=1 SV=1	1h	rep1	-0.00399197	-0.000672099	0.988172	0.99883	no_hit	Human
EIF2B1	Q14232	Translation initiation factor eIF-2B subunit alpha OS=Homo sapiens GN=EIF2B1 PE=1 SV=1	1h	rep2	0.00264778	-0.000672099	0.988172	0.99883	no_hit	Human
EIF2B2	P49770	Translation initiation factor eIF-2B subunit beta OS=Homo sapiens GN=EIF2B2 PE=1 SV=3	1h	rep1	-0.125573	-0.0705323	0.155503	0.480312	no_hit	Human
EIF2B2	P49770	Translation initiation factor eIF-2B subunit beta OS=Homo sapiens GN=EIF2B2 PE=1 SV=3	1h	rep2	-0.0154916	-0.0705323	0.155503	0.480312	no_hit	Human
EIF2B3	Q9NR50	Translation initiation factor eIF-2B subunit gamma OS=Homo sapiens GN=EIF2B3 PE=1 SV=1	1h	rep1	-0.0856305	-0.0654689	0.166814	0.497391	no_hit	Human
EIF2B3	Q9NR50	Translation initiation factor eIF-2B subunit gamma OS=Homo sapiens GN=EIF2B3 PE=1 SV=1	1h	rep2	-0.0453072	-0.0654689	0.166814	0.497391	no_hit	Human
EIF2B4	Q9UI10	Translation initiation factor eIF-2B subunit delta OS=Homo sapiens GN=EIF2B4 PE=1 SV=2	1h	rep1	0.00490757	0.0369338	0.429242	0.762113	no_hit	Human
EIF2B4	Q9UI10	Translation initiation factor eIF-2B subunit delta OS=Homo sapiens GN=EIF2B4 PE=1 SV=2	1h	rep2	0.0689599	0.0369338	0.429242	0.762113	no_hit	Human
EIF2B5	Q13144	Translation initiation factor eIF-2B subunit epsilon OS=Homo sapiens GN=EIF2B5 PE=1 SV=3	1h	rep1	0.0421338	0.0518521	0.264687	0.62378	no_hit	Human
EIF2B5	Q13144	Translation initiation factor eIF-2B subunit epsilon OS=Homo sapiens GN=EIF2B5 PE=1 SV=3	1h	rep2	0.0615703	0.0518521	0.264687	0.62378	no_hit	Human
EIF2D	P41214	Eukaryotic translation initiation factor 2D OS=Homo sapiens GN=EIF2D PE=1 SV=3	1h	rep1	-0.0532112	-0.0437148	0.34381	0.698515	no_hit	Human
EIF2D	P41214	Eukaryotic translation initiation factor 2D OS=Homo sapiens GN=EIF2D PE=1 SV=3	1h	rep2	-0.0342184	-0.0437148	0.343809	0.698515	no_hit	Human
EIF2S1	P05198	Eukaryotic translation initiation factor 2 subunit 1 OS=Homo sapiens GN=EIF2S1 PE=1 SV=3	1h	rep1	-0.0226082	-0.00727345	0.873118	0.970746	no_hit	Human
EIF2S1	P05198	Eukaryotic translation initiation factor 2 subunit 1 OS=Homo sapiens GN=EIF2S1 PE=1 SV=3	1h	rep2	0.00806125	-0.00727345	0.873118	0.970746	no_hit	Human
EIF2S2	P20042	Eukaryotic translation initiation factor 2 subunit 2 OS=Homo sapiens GN=EIF2S2 PE=1 SV=2	1h	rep1	0.0132536	0.0219095	0.630798	0.877617	no_hit	Human
EIF2S2	P20042	Eukaryotic translation initiation factor 2 subunit 2 OS=Homo sapiens GN=EIF2S2 PE=1 SV=2	1h	rep2	0.0305653	0.0219095	0.630798	0.877617	no_hit	Human
EIF2S3	P41091	Eukaryotic translation initiation factor 2 subunit 3 OS=Homo sapiens GN=EIF2S3 PE=1 SV=3	1h	rep1	-0.0410169	-0.0237477	0.604154	0.863904	no_hit	Human
EIF2S3	P41091	Eukaryotic translation initiation factor 2 subunit 3 OS=Homo sapiens GN=EIF2S3 PE=1 SV=3	1h	rep2	-0.00647855	-0.0237477	0.604154	0.863904	no_hit	Human
EIF3A	Q14152	Eukaryotic translation initiation factor 3 subunit A OS=Homo sapiens GN=EIF3A PE=1 SV=1	1h	rep1	0.0402887	0.0405021	0.378554	0.726255	no_hit	Human
EIF3A	Q14152	Eukaryotic translation initiation factor 3 subunit A OS=Homo sapiens GN=EIF3A PE=1 SV=1	1h	rep2	0.0407155	0.0405021	0.378554	0.726255	no_hit	Human
EIF3B	P55884|P55884-2	Eukaryotic translation initiation factor 3 subunit B OS=Homo sapiens GN=EIF3B PE=1 SV=3|Isoform 2 of Eukaryotic translation initiation factor 3 subunit B OS=Homo sapiens GN=EIF3B	1h	rep1	0.0302919	0.025767	0.572176	0.844254	no_hit	Human
EIF3B	P55884|P55884-2	Eukaryotic translation initiation factor 3 subunit B OS=Homo sapiens GN=EIF3B PE=1 SV=3|Isoform 2 of Eukaryotic translation initiation factor 3 subunit B OS=Homo sapiens GN=EIF3B	1h	rep2	0.0212421	0.025767	0.572176	0.844254	no_hit	Human
EIF3CL|EIF3C	B5ME19|Q99613|Q99613-2	Eukaryotic translation initiation factor 3 subunit C-like protein OS=Homo sapiens GN=EIF3CL PE=3 SV=1|Eukaryotic translation initiation factor 3 subunit C OS=Homo sapiens GN=EIF3C PE=1 SV=1|Isoform 2 of Eukaryotic translation initiation factor 3 subunit C OS=Homo sapiens GN=EIF3C	1h	rep1	-0.00902932	0.00474868	0.916869	0.981882	no_hit	Human
EIF3CL|EIF3C	B5ME19|Q99613|Q99613-2	Eukaryotic translation initiation factor 3 subunit C-like protein OS=Homo sapiens GN=EIF3CL PE=3 SV=1|Eukaryotic translation initiation factor 3 subunit C OS=Homo sapiens GN=EIF3C PE=1 SV=1|Isoform 2 of Eukaryotic translation initiation factor 3 subunit C OS=Homo sapiens GN=EIF3C	1h	rep2	0.0185267	0.00474868	0.916868	0.981882	no_hit	Human
EIF3D	O15371	Eukaryotic translation initiation factor 3 subunit D OS=Homo sapiens GN=EIF3D PE=1 SV=1	1h	rep1	-0.0167013	-0.0203429	0.654869	0.886841	no_hit	Human
EIF3D	O15371	Eukaryotic translation initiation factor 3 subunit D OS=Homo sapiens GN=EIF3D PE=1 SV=1	1h	rep2	-0.0239845	-0.0203429	0.654869	0.886841	no_hit	Human
EIF3E	P60228	Eukaryotic translation initiation factor 3 subunit E OS=Homo sapiens GN=EIF3E PE=1 SV=1	1h	rep1	-0.00894788	-0.00188038	0.966941	0.993315	no_hit	Human
EIF3E	P60228	Eukaryotic translation initiation factor 3 subunit E OS=Homo sapiens GN=EIF3E PE=1 SV=1	1h	rep2	0.00518713	-0.00188038	0.966941	0.993315	no_hit	Human
EIF3F	O00303	Eukaryotic translation initiation factor 3 subunit F OS=Homo sapiens GN=EIF3F PE=1 SV=1	1h	rep1	0.0279365	0.050073	0.284015	0.640521	no_hit	Human
EIF3F	O00303	Eukaryotic translation initiation factor 3 subunit F OS=Homo sapiens GN=EIF3F PE=1 SV=1	1h	rep2	0.0722095	0.050073	0.284015	0.640521	no_hit	Human
EIF3G	O75821	Eukaryotic translation initiation factor 3 subunit G OS=Homo sapiens GN=EIF3G PE=1 SV=2	1h	rep1	0.0189806	0.0370603	0.422022	0.756652	no_hit	Human
EIF3G	O75821	Eukaryotic translation initiation factor 3 subunit G OS=Homo sapiens GN=EIF3G PE=1 SV=2	1h	rep2	0.0551401	0.0370603	0.422023	0.756652	no_hit	Human
EIF3H	B3KS98|O15372	Eukaryotic translation initiation factor 3 subunit H OS=Homo sapiens GN=EIF3H PE=1 SV=1|Eukaryotic translation initiation factor 3 subunit H OS=Homo sapiens GN=EIF3H PE=1 SV=1	1h	rep1	0.0202169	0.0234666	0.606527	0.865234	no_hit	Human
EIF3H	B3KS98|O15372	Eukaryotic translation initiation factor 3 subunit H OS=Homo sapiens GN=EIF3H PE=1 SV=1|Eukaryotic translation initiation factor 3 subunit H OS=Homo sapiens GN=EIF3H PE=1 SV=1	1h	rep2	0.0267162	0.0234666	0.606527	0.865234	no_hit	Human
EIF3I	Q13347	Eukaryotic translation initiation factor 3 subunit I OS=Homo sapiens GN=EIF3I PE=1 SV=1	1h	rep1	0.000292873	0.0305902	0.510311	0.808937	no_hit	Human
EIF3I	Q13347	Eukaryotic translation initiation factor 3 subunit I OS=Homo sapiens GN=EIF3I PE=1 SV=1	1h	rep2	0.0608875	0.0305902	0.510311	0.808937	no_hit	Human
EIF3J	O75822	Eukaryotic translation initiation factor 3 subunit J OS=Homo sapiens GN=EIF3J PE=1 SV=2	1h	rep1	0.00234851	0.0557239	0.253842	0.612105	no_hit	Human
EIF3J	O75822	Eukaryotic translation initiation factor 3 subunit J OS=Homo sapiens GN=EIF3J PE=1 SV=2	1h	rep2	0.109099	0.0557239	0.253842	0.612105	no_hit	Human
EIF3K	K7ERF1|Q9UBQ5	Eukaryotic translation initiation factor 3 subunit K OS=Homo sapiens GN=EIF3K PE=1 SV=1|Eukaryotic translation initiation factor 3 subunit K OS=Homo sapiens GN=EIF3K PE=1 SV=1	1h	rep1	0.0493442	0.0409592	0.373951	0.722987	no_hit	Human
EIF3K	K7ERF1|Q9UBQ5	Eukaryotic translation initiation factor 3 subunit K OS=Homo sapiens GN=EIF3K PE=1 SV=1|Eukaryotic translation initiation factor 3 subunit K OS=Homo sapiens GN=EIF3K PE=1 SV=1	1h	rep2	0.0325742	0.0409592	0.373951	0.722987	no_hit	Human
EIF3L	B0QY89|Q9Y262	Eukaryotic translation initiation factor 3 subunit L OS=Homo sapiens GN=EIF3L PE=1 SV=1|Eukaryotic translation initiation factor 3 subunit L OS=Homo sapiens GN=EIF3L PE=1 SV=1	1h	rep1	-0.0499987	-0.0399922	0.385266	0.730651	no_hit	Human
EIF3L	B0QY89|Q9Y262	Eukaryotic translation initiation factor 3 subunit L OS=Homo sapiens GN=EIF3L PE=1 SV=1|Eukaryotic translation initiation factor 3 subunit L OS=Homo sapiens GN=EIF3L PE=1 SV=1	1h	rep2	-0.0299857	-0.0399922	0.385266	0.730652	no_hit	Human
EIF3M	Q7L2H7	Eukaryotic translation initiation factor 3 subunit M OS=Homo sapiens GN=EIF3M PE=1 SV=1	1h	rep1	0.0199169	0.00732292	0.872086	0.970488	no_hit	Human
EIF3M	Q7L2H7	Eukaryotic translation initiation factor 3 subunit M OS=Homo sapiens GN=EIF3M PE=1 SV=1	1h	rep2	-0.00527108	0.00732292	0.872086	0.970488	no_hit	Human
EIF4A1	J3QS69|P60842	Eukaryotic initiation factor 4A-I (Fragment) OS=Homo sapiens GN=EIF4A1 PE=1 SV=1|Eukaryotic initiation factor 4A-I OS=Homo sapiens GN=EIF4A1 PE=1 SV=1	1h	rep1	0.0524853	0.0347894	0.450265	0.771302	no_hit	Human
EIF4A1	J3QS69|P60842	Eukaryotic initiation factor 4A-I (Fragment) OS=Homo sapiens GN=EIF4A1 PE=1 SV=1|Eukaryotic initiation factor 4A-I OS=Homo sapiens GN=EIF4A1 PE=1 SV=1	1h	rep2	0.0170936	0.0347894	0.450265	0.771302	no_hit	Human
EIF4A2	Q14240|Q14240-2	Eukaryotic initiation factor 4A-II OS=Homo sapiens GN=EIF4A2 PE=1 SV=2|Isoform 2 of Eukaryotic initiation factor 4A-II OS=Homo sapiens GN=EIF4A2	1h	rep1	-0.0200267	-0.0306406	0.503543	0.802526	no_hit	Human
EIF4A2	Q14240|Q14240-2	Eukaryotic initiation factor 4A-II OS=Homo sapiens GN=EIF4A2 PE=1 SV=2|Isoform 2 of Eukaryotic initiation factor 4A-II OS=Homo sapiens GN=EIF4A2	1h	rep2	-0.0412544	-0.0306405	0.503543	0.802526	no_hit	Human
EIF4A3	P38919	Eukaryotic initiation factor 4A-III OS=Homo sapiens GN=EIF4A3 PE=1 SV=4	1h	rep1	-0.0343335	-0.06849	0.15456	0.478859	no_hit	Human
EIF4A3	P38919	Eukaryotic initiation factor 4A-III OS=Homo sapiens GN=EIF4A3 PE=1 SV=4	1h	rep2	-0.102647	-0.06849	0.15456	0.478859	no_hit	Human
EIF4B	E7EX17|F8VP89	Eukaryotic translation initiation factor 4B OS=Homo sapiens GN=EIF4B PE=1 SV=1|Eukaryotic translation initiation factor 4B (Fragment) OS=Homo sapiens GN=EIF4B PE=1 SV=1	1h	rep1	0.0340826	0.0421998	0.360045	0.711822	no_hit	Human
EIF4B	E7EX17|F8VP89	Eukaryotic translation initiation factor 4B OS=Homo sapiens GN=EIF4B PE=1 SV=1|Eukaryotic translation initiation factor 4B (Fragment) OS=Homo sapiens GN=EIF4B PE=1 SV=1	1h	rep2	0.0503169	0.0421998	0.360045	0.711822	no_hit	Human
EIF4E	D6RBW1|P06730|P06730-2|P06730-3	Eukaryotic translation initiation factor 4E OS=Homo sapiens GN=EIF4E PE=1 SV=1|Eukaryotic translation initiation factor 4E OS=Homo sapiens GN=EIF4E PE=1 SV=2|Isoform 2 of Eukaryotic translation initiation factor 4E OS=Homo sapiens GN=EIF4E|Isoform 3 of Eukaryotic translation initiation factor 4E OS=Homo sapiens GN=EIF4E	1h	rep1	0.0599829	0.0732696	0.123559	0.423049	no_hit	Human
EIF4E	D6RBW1|P06730|P06730-2|P06730-3	Eukaryotic translation initiation factor 4E OS=Homo sapiens GN=EIF4E PE=1 SV=1|Eukaryotic translation initiation factor 4E OS=Homo sapiens GN=EIF4E PE=1 SV=2|Isoform 2 of Eukaryotic translation initiation factor 4E OS=Homo sapiens GN=EIF4E|Isoform 3 of Eukaryotic translation initiation factor 4E OS=Homo sapiens GN=EIF4E	1h	rep2	0.0865564	0.0732696	0.123559	0.423049	no_hit	Human
EIF4E2	B8ZZ50|B9A044|O60573|O60573-2	Eukaryotic translation initiation factor 4E type 2 OS=Homo sapiens GN=EIF4E2 PE=1 SV=1|Eukaryotic translation initiation factor 4E type 2 OS=Homo sapiens GN=EIF4E2 PE=1 SV=1|Eukaryotic translation initiation factor 4E type 2 OS=Homo sapiens GN=EIF4E2 PE=1 SV=1|Isoform 2 of Eukaryotic translation initiation factor 4E type 2 OS=Homo sapiens GN=EIF4E2	1h	rep1	0.0557945	0.0511627	0.27019	0.630761	no_hit	Human
EIF4E2	B8ZZ50|B9A044|O60573|O60573-2	Eukaryotic translation initiation factor 4E type 2 OS=Homo sapiens GN=EIF4E2 PE=1 SV=1|Eukaryotic translation initiation factor 4E type 2 OS=Homo sapiens GN=EIF4E2 PE=1 SV=1|Eukaryotic translation initiation factor 4E type 2 OS=Homo sapiens GN=EIF4E2 PE=1 SV=1|Isoform 2 of Eukaryotic translation initiation factor 4E type 2 OS=Homo sapiens GN=EIF4E2	1h	rep2	0.046531	0.0511627	0.27019	0.630761	no_hit	Human
EIF4ENIF1	B1AKL4|Q9NRA8|Q9NRA8-3	Eukaryotic translation initiation factor 4E transporter OS=Homo sapiens GN=EIF4ENIF1 PE=1 SV=1|Eukaryotic translation initiation factor 4E transporter OS=Homo sapiens GN=EIF4ENIF1 PE=1 SV=2|Isoform 3 of Eukaryotic translation initiation factor 4E transporter OS=Homo sapiens GN=EIF4ENIF1	1h	rep1	0.0577486	0.0542865	0.243252	0.600754	no_hit	Human
EIF4ENIF1	B1AKL4|Q9NRA8|Q9NRA8-3	Eukaryotic translation initiation factor 4E transporter OS=Homo sapiens GN=EIF4ENIF1 PE=1 SV=1|Eukaryotic translation initiation factor 4E transporter OS=Homo sapiens GN=EIF4ENIF1 PE=1 SV=2|Isoform 3 of Eukaryotic translation initiation factor 4E transporter OS=Homo sapiens GN=EIF4ENIF1	1h	rep2	0.0508243	0.0542865	0.243252	0.600754	no_hit	Human
EIF4G1	E7EUU4|E7EX73|Q04637-8|Q04637-9	Eukaryotic translation initiation factor 4 gamma 1 OS=Homo sapiens GN=EIF4G1 PE=1 SV=1|Eukaryotic translation initiation factor 4 gamma 1 OS=Homo sapiens GN=EIF4G1 PE=1 SV=1|Isoform 8 of Eukaryotic translation initiation factor 4 gamma 1 OS=Homo sapiens GN=EIF4G1|Isoform 9 of Eukaryotic translation initiation factor 4 gamma 1 OS=Homo sapiens GN=EIF4G1	1h	rep1	0.0611312	0.0337791	0.466695	0.780576	no_hit	Human
EIF4G1	E7EUU4|E7EX73|Q04637-8|Q04637-9	Eukaryotic translation initiation factor 4 gamma 1 OS=Homo sapiens GN=EIF4G1 PE=1 SV=1|Eukaryotic translation initiation factor 4 gamma 1 OS=Homo sapiens GN=EIF4G1 PE=1 SV=1|Isoform 8 of Eukaryotic translation initiation factor 4 gamma 1 OS=Homo sapiens GN=EIF4G1|Isoform 9 of Eukaryotic translation initiation factor 4 gamma 1 OS=Homo sapiens GN=EIF4G1	1h	rep2	0.00642706	0.0337791	0.466695	0.780576	no_hit	Human
EIF4G2	D3DQV9|P78344	Eukaryotic translation initiation factor 4 gamma 2 (Fragment) OS=Homo sapiens GN=EIF4G2 PE=1 SV=1|Eukaryotic translation initiation factor 4 gamma 2 OS=Homo sapiens GN=EIF4G2 PE=1 SV=1	1h	rep1	0.0457464	0.00921045	0.84286	0.961582	no_hit	Human
EIF4G2	D3DQV9|P78344	Eukaryotic translation initiation factor 4 gamma 2 (Fragment) OS=Homo sapiens GN=EIF4G2 PE=1 SV=1|Eukaryotic translation initiation factor 4 gamma 2 OS=Homo sapiens GN=EIF4G2 PE=1 SV=1	1h	rep2	-0.0273255	0.00921045	0.84286	0.961582	no_hit	Human
EIF4G3	A0A0U1RQK7	Eukaryotic translation initiation factor 4 gamma 3 OS=Homo sapiens GN=EIF4G3 PE=1 SV=1	1h	rep1	0.00666631	0.011493	0.800158	0.949693	no_hit	Human
EIF4G3	A0A0U1RQK7	Eukaryotic translation initiation factor 4 gamma 3 OS=Homo sapiens GN=EIF4G3 PE=1 SV=1	1h	rep2	0.0163196	0.011493	0.800158	0.949693	no_hit	Human
EIF4H	Q15056	Eukaryotic translation initiation factor 4H OS=Homo sapiens GN=EIF4H PE=1 SV=5	1h	rep1	0.00172595	0.0454676	0.340575	0.695634	no_hit	Human
EIF4H	Q15056	Eukaryotic translation initiation factor 4H OS=Homo sapiens GN=EIF4H PE=1 SV=5	1h	rep2	0.0892092	0.0454676	0.340575	0.695635	no_hit	Human
EIF5	P55010	Eukaryotic translation initiation factor 5 OS=Homo sapiens GN=EIF5 PE=1 SV=2	1h	rep1	-0.0134737	0.0263766	0.573939	0.844581	no_hit	Human
EIF5	P55010	Eukaryotic translation initiation factor 5 OS=Homo sapiens GN=EIF5 PE=1 SV=2	1h	rep2	0.0662269	0.0263766	0.573939	0.844581	no_hit	Human
EIF5A	I3L397|I3L504|P63241	Eukaryotic translation initiation factor 5A (Fragment) OS=Homo sapiens GN=EIF5A PE=1 SV=7|Eukaryotic translation initiation factor 5A-1 OS=Homo sapiens GN=EIF5A PE=1 SV=1|Eukaryotic translation initiation factor 5A-1 OS=Homo sapiens GN=EIF5A PE=1 SV=2	1h	rep1	-0.0337834	-0.0167583	0.713744	0.912462	no_hit	Human
EIF5A	I3L397|I3L504|P63241	Eukaryotic translation initiation factor 5A (Fragment) OS=Homo sapiens GN=EIF5A PE=1 SV=7|Eukaryotic translation initiation factor 5A-1 OS=Homo sapiens GN=EIF5A PE=1 SV=1|Eukaryotic translation initiation factor 5A-1 OS=Homo sapiens GN=EIF5A PE=1 SV=2	1h	rep2	0.000266784	-0.0167583	0.713744	0.912462	no_hit	Human
EIF5B	A0A087WUT6|O60841	Eukaryotic translation initiation factor 5B OS=Homo sapiens GN=EIF5B PE=1 SV=1|Eukaryotic translation initiation factor 5B OS=Homo sapiens GN=EIF5B PE=1 SV=4	1h	rep1	0.00243332	0.0116919	0.797011	0.949498	no_hit	Human
EIF5B	A0A087WUT6|O60841	Eukaryotic translation initiation factor 5B OS=Homo sapiens GN=EIF5B PE=1 SV=1|Eukaryotic translation initiation factor 5B OS=Homo sapiens GN=EIF5B PE=1 SV=4	1h	rep2	0.0209504	0.0116919	0.797011	0.949498	no_hit	Human
EIF6	P56537	Eukaryotic translation initiation factor 6 OS=Homo sapiens GN=EIF6 PE=1 SV=1	1h	rep1	0.0188408	-0.0195305	0.675747	0.898059	no_hit	Human
EIF6	P56537	Eukaryotic translation initiation factor 6 OS=Homo sapiens GN=EIF6 PE=1 SV=1	1h	rep2	-0.0579017	-0.0195305	0.675747	0.898059	no_hit	Human
ELAC2	Q9BQ52|Q9BQ52-4	Zinc phosphodiesterase ELAC protein 2 OS=Homo sapiens GN=ELAC2 PE=1 SV=2|Isoform 4 of Zinc phosphodiesterase ELAC protein 2 OS=Homo sapiens GN=ELAC2	1h	rep1	-0.0831969	-0.120828	0.019426	0.154868	no_hit	Human
ELAC2	Q9BQ52|Q9BQ52-4	Zinc phosphodiesterase ELAC protein 2 OS=Homo sapiens GN=ELAC2 PE=1 SV=2|Isoform 4 of Zinc phosphodiesterase ELAC protein 2 OS=Homo sapiens GN=ELAC2	1h	rep2	-0.15846	-0.120829	0.019426	0.154868	no_hit	Human
ELAVL1	Q15717|Q15717-2	ELAV-like protein 1 OS=Homo sapiens GN=ELAVL1 PE=1 SV=2|Isoform 2 of ELAV-like protein 1 OS=Homo sapiens GN=ELAVL1	1h	rep1	0.0740222	-0.0225534	0.668787	0.894644	no_hit	Human
ELAVL1	Q15717|Q15717-2	ELAV-like protein 1 OS=Homo sapiens GN=ELAVL1 PE=1 SV=2|Isoform 2 of ELAV-like protein 1 OS=Homo sapiens GN=ELAVL1	1h	rep2	-0.119129	-0.0225534	0.668787	0.894644	no_hit	Human
ELAVL2	A0A0A0MRX1|Q12926|Q12926-2	ELAV-like protein OS=Homo sapiens GN=ELAVL2 PE=1 SV=1|ELAV-like protein 2 OS=Homo sapiens GN=ELAVL2 PE=1 SV=2|Isoform 2 of ELAV-like protein 2 OS=Homo sapiens GN=ELAVL2	1h	rep1	0.0509527	0.0360985	0.433016	0.763257	no_hit	Human
ELAVL2	A0A0A0MRX1|Q12926|Q12926-2	ELAV-like protein OS=Homo sapiens GN=ELAVL2 PE=1 SV=1|ELAV-like protein 2 OS=Homo sapiens GN=ELAVL2 PE=1 SV=2|Isoform 2 of ELAV-like protein 2 OS=Homo sapiens GN=ELAVL2	1h	rep2	0.0212444	0.0360985	0.433016	0.763257	no_hit	Human
ELF1	A0A0U1RRL5|P32519|P32519-2	ETS-related transcription factor Elf-1 (Fragment) OS=Homo sapiens GN=ELF1 PE=1 SV=1|ETS-related transcription factor Elf-1 OS=Homo sapiens GN=ELF1 PE=1 SV=2|Isoform 2 of ETS-related transcription factor Elf-1 OS=Homo sapiens GN=ELF1	1h	rep1	-0.168312	-0.133696	0.0109638	0.108308	no_hit	Human
ELF1	A0A0U1RRL5|P32519|P32519-2	ETS-related transcription factor Elf-1 (Fragment) OS=Homo sapiens GN=ELF1 PE=1 SV=1|ETS-related transcription factor Elf-1 OS=Homo sapiens GN=ELF1 PE=1 SV=2|Isoform 2 of ETS-related transcription factor Elf-1 OS=Homo sapiens GN=ELF1	1h	rep2	-0.0990803	-0.133696	0.0109638	0.108308	no_hit	Human
ELF2	Q15723|Q15723-1|Q15723-2|Q15723-3|Q15723-4	ETS-related transcription factor Elf-2 OS=Homo sapiens GN=ELF2 PE=1 SV=2|Isoform 1 of ETS-related transcription factor Elf-2 OS=Homo sapiens GN=ELF2|Isoform 2 of ETS-related transcription factor Elf-2 OS=Homo sapiens GN=ELF2|Isoform 3 of ETS-related transcription factor Elf-2 OS=Homo sapiens GN=ELF2|Isoform 4 of ETS-related transcription factor Elf-2 OS=Homo sapiens GN=ELF2	1h	rep1	-0.285506	-0.223768	0.000355277	0.00911022	no_hit	Human
ELF2	Q15723|Q15723-1|Q15723-2|Q15723-3|Q15723-4	ETS-related transcription factor Elf-2 OS=Homo sapiens GN=ELF2 PE=1 SV=2|Isoform 1 of ETS-related transcription factor Elf-2 OS=Homo sapiens GN=ELF2|Isoform 2 of ETS-related transcription factor Elf-2 OS=Homo sapiens GN=ELF2|Isoform 3 of ETS-related transcription factor Elf-2 OS=Homo sapiens GN=ELF2|Isoform 4 of ETS-related transcription factor Elf-2 OS=Homo sapiens GN=ELF2	1h	rep2	-0.16203	-0.223768	0.000355277	0.00911022	no_hit	Human
ELL	P55199	RNA polymerase II elongation factor ELL OS=Homo sapiens GN=ELL PE=1 SV=1	1h	rep1	0.102705	0.0549891	0.255494	0.613857	no_hit	Human
ELL	P55199	RNA polymerase II elongation factor ELL OS=Homo sapiens GN=ELL PE=1 SV=1	1h	rep2	0.00727268	0.0549891	0.255495	0.613857	no_hit	Human
ELL2	O00472	RNA polymerase II elongation factor ELL2 OS=Homo sapiens GN=ELL2 PE=1 SV=2	1h	rep1	-0.0237674	-0.126723	0.0303431	0.201374	no_hit	Human
ELL2	O00472	RNA polymerase II elongation factor ELL2 OS=Homo sapiens GN=ELL2 PE=1 SV=2	1h	rep2	-0.229678	-0.126723	0.0303431	0.201374	no_hit	Human
ELMO2	Q5JVZ5|Q96JJ3	Engulfment and cell motility protein 2 OS=Homo sapiens GN=ELMO2 PE=1 SV=1|Engulfment and cell motility protein 2 OS=Homo sapiens GN=ELMO2 PE=1 SV=2	1h	rep1	-0.0177981	-0.00155059	0.972843	0.994759	no_hit	Human
ELMO2	Q5JVZ5|Q96JJ3	Engulfment and cell motility protein 2 OS=Homo sapiens GN=ELMO2 PE=1 SV=1|Engulfment and cell motility protein 2 OS=Homo sapiens GN=ELMO2 PE=1 SV=2	1h	rep2	0.014697	-0.00155059	0.972843	0.994759	no_hit	Human
ELMOD2	D6RBS5|Q8IZ81	ELMO domain-containing protein 2 (Fragment) OS=Homo sapiens GN=ELMOD2 PE=1 SV=7|ELMO domain-containing protein 2 OS=Homo sapiens GN=ELMOD2 PE=1 SV=1	1h	rep1	0.0457721	0.0451409	0.328055	0.685546	no_hit	Human
ELMOD2	D6RBS5|Q8IZ81	ELMO domain-containing protein 2 (Fragment) OS=Homo sapiens GN=ELMOD2 PE=1 SV=7|ELMO domain-containing protein 2 OS=Homo sapiens GN=ELMOD2 PE=1 SV=1	1h	rep2	0.0445097	0.0451409	0.328055	0.685546	no_hit	Human
ELMSAN1	A0A0A0MSU2|Q6PJG2	ELM2 and SANT domain-containing protein 1 (Fragment) OS=Homo sapiens GN=ELMSAN1 PE=1 SV=5|ELM2 and SANT domain-containing protein 1 OS=Homo sapiens GN=ELMSAN1 PE=1 SV=2	1h	rep1	0.0292244	0.0170835	0.707747	0.909144	no_hit	Human
ELMSAN1	A0A0A0MSU2|Q6PJG2	ELM2 and SANT domain-containing protein 1 (Fragment) OS=Homo sapiens GN=ELMSAN1 PE=1 SV=5|ELM2 and SANT domain-containing protein 1 OS=Homo sapiens GN=ELMSAN1 PE=1 SV=2	1h	rep2	0.00494267	0.0170835	0.707747	0.909144	no_hit	Human
ELOVL1	Q9BW60	Elongation of very long chain fatty acids protein 1 OS=Homo sapiens GN=ELOVL1 PE=1 SV=1	1h	rep1	0.0695635	0.0159594	0.738286	0.920294	no_hit	Human
ELOVL1	Q9BW60	Elongation of very long chain fatty acids protein 1 OS=Homo sapiens GN=ELOVL1 PE=1 SV=1	1h	rep2	-0.0376447	0.0159594	0.738286	0.920294	no_hit	Human
ELOVL5	A0A0A0MTI6|Q9NYP7|Q9NYP7-2|Q9NYP7-3	Elongation of very long chain fatty acids protein OS=Homo sapiens GN=ELOVL5 PE=1 SV=1|Elongation of very long chain fatty acids protein 5 OS=Homo sapiens GN=ELOVL5 PE=1 SV=1|Isoform 2 of Elongation of very long chain fatty acids protein 5 OS=Homo sapiens GN=ELOVL5|Isoform 3 of Elongation of very long chain fatty acids protein 5 OS=Homo sapiens GN=ELOVL5	1h	rep1	0.0521023	0.117123	0.0284822	0.194156	no_hit	Human
ELOVL5	A0A0A0MTI6|Q9NYP7|Q9NYP7-2|Q9NYP7-3	Elongation of very long chain fatty acids protein OS=Homo sapiens GN=ELOVL5 PE=1 SV=1|Elongation of very long chain fatty acids protein 5 OS=Homo sapiens GN=ELOVL5 PE=1 SV=1|Isoform 2 of Elongation of very long chain fatty acids protein 5 OS=Homo sapiens GN=ELOVL5|Isoform 3 of Elongation of very long chain fatty acids protein 5 OS=Homo sapiens GN=ELOVL5	1h	rep2	0.182144	0.117123	0.0284822	0.194156	no_hit	Human
ELP2	Q6IA86|Q6IA86-2|Q6IA86-3|Q6IA86-5|Q6IA86-6	Elongator complex protein 2 OS=Homo sapiens GN=ELP2 PE=1 SV=2|Isoform 2 of Elongator complex protein 2 OS=Homo sapiens GN=ELP2|Isoform 3 of Elongator complex protein 2 OS=Homo sapiens GN=ELP2|Isoform 5 of Elongator complex protein 2 OS=Homo sapiens GN=ELP2|Isoform 6 of Elongator complex protein 2 OS=Homo sapiens GN=ELP2	1h	rep1	0.00523852	0.034965	0.452587	0.77196	no_hit	Human
ELP2	Q6IA86|Q6IA86-2|Q6IA86-3|Q6IA86-5|Q6IA86-6	Elongator complex protein 2 OS=Homo sapiens GN=ELP2 PE=1 SV=2|Isoform 2 of Elongator complex protein 2 OS=Homo sapiens GN=ELP2|Isoform 3 of Elongator complex protein 2 OS=Homo sapiens GN=ELP2|Isoform 5 of Elongator complex protein 2 OS=Homo sapiens GN=ELP2|Isoform 6 of Elongator complex protein 2 OS=Homo sapiens GN=ELP2	1h	rep2	0.0646915	0.034965	0.452587	0.77196	no_hit	Human
ELP3	Q9H9T3|Q9H9T3-2	Elongator complex protein 3 OS=Homo sapiens GN=ELP3 PE=1 SV=2|Isoform 2 of Elongator complex protein 3 OS=Homo sapiens GN=ELP3	1h	rep1	0.0281608	0.0611906	0.199514	0.543315	no_hit	Human
ELP3	Q9H9T3|Q9H9T3-2	Elongator complex protein 3 OS=Homo sapiens GN=ELP3 PE=1 SV=2|Isoform 2 of Elongator complex protein 3 OS=Homo sapiens GN=ELP3	1h	rep2	0.0942203	0.0611906	0.199514	0.543315	no_hit	Human
ELP4	Q96EB1	Elongator complex protein 4 OS=Homo sapiens GN=ELP4 PE=1 SV=2	1h	rep1	0.0772693	0.0869541	0.071893	0.323821	no_hit	Human
ELP4	Q96EB1	Elongator complex protein 4 OS=Homo sapiens GN=ELP4 PE=1 SV=2	1h	rep2	0.0966388	0.0869541	0.071893	0.323821	no_hit	Human
ELP5	I3L1Q3|Q8TE02|Q8TE02-4	Elongator complex protein 5 (Fragment) OS=Homo sapiens GN=ELP5 PE=1 SV=1|Elongator complex protein 5 OS=Homo sapiens GN=ELP5 PE=1 SV=2|Isoform 4 of Elongator complex protein 5 OS=Homo sapiens GN=ELP5	1h	rep1	0.0505559	0.105406	0.0416576	0.243481	no_hit	Human
ELP5	I3L1Q3|Q8TE02|Q8TE02-4	Elongator complex protein 5 (Fragment) OS=Homo sapiens GN=ELP5 PE=1 SV=1|Elongator complex protein 5 OS=Homo sapiens GN=ELP5 PE=1 SV=2|Isoform 4 of Elongator complex protein 5 OS=Homo sapiens GN=ELP5	1h	rep2	0.160256	0.105406	0.0416576	0.243481	no_hit	Human
ELP6	Q0PNE2	Elongator complex protein 6 OS=Homo sapiens GN=ELP6 PE=1 SV=1	1h	rep1	0.0632018	0.134672	0.0151056	0.131444	no_hit	Human
ELP6	Q0PNE2	Elongator complex protein 6 OS=Homo sapiens GN=ELP6 PE=1 SV=1	1h	rep2	0.206142	0.134672	0.0151056	0.131444	no_hit	Human
EMC1	Q8N766|Q8N766-2|Q8N766-3	ER membrane protein complex subunit 1 OS=Homo sapiens GN=EMC1 PE=1 SV=1|Isoform 2 of ER membrane protein complex subunit 1 OS=Homo sapiens GN=EMC1|Isoform 3 of ER membrane protein complex subunit 1 OS=Homo sapiens GN=EMC1	1h	rep1	0.0475042	0.0155392	0.736992	0.919486	no_hit	Human
EMC1	Q8N766|Q8N766-2|Q8N766-3	ER membrane protein complex subunit 1 OS=Homo sapiens GN=EMC1 PE=1 SV=1|Isoform 2 of ER membrane protein complex subunit 1 OS=Homo sapiens GN=EMC1|Isoform 3 of ER membrane protein complex subunit 1 OS=Homo sapiens GN=EMC1	1h	rep2	-0.0164257	0.0155392	0.736992	0.919486	no_hit	Human
EMC10	M0R2A0|Q5UCC4|Q5UCC4-2	ER membrane protein complex subunit 10 OS=Homo sapiens GN=EMC10 PE=1 SV=1|ER membrane protein complex subunit 10 OS=Homo sapiens GN=EMC10 PE=1 SV=1|Isoform 2 of ER membrane protein complex subunit 10 OS=Homo sapiens GN=EMC10	1h	rep1	0.0129005	0.0963591	0.0743735	0.328815	no_hit	Human
EMC10	M0R2A0|Q5UCC4|Q5UCC4-2	ER membrane protein complex subunit 10 OS=Homo sapiens GN=EMC10 PE=1 SV=1|ER membrane protein complex subunit 10 OS=Homo sapiens GN=EMC10 PE=1 SV=1|Isoform 2 of ER membrane protein complex subunit 10 OS=Homo sapiens GN=EMC10	1h	rep2	0.179818	0.0963591	0.0743735	0.328815	no_hit	Human
EMC2	Q15006	ER membrane protein complex subunit 2 OS=Homo sapiens GN=EMC2 PE=1 SV=1	1h	rep1	0.0870329	0.0772225	0.105713	0.39274	no_hit	Human
EMC2	Q15006	ER membrane protein complex subunit 2 OS=Homo sapiens GN=EMC2 PE=1 SV=1	1h	rep2	0.0674121	0.0772225	0.105713	0.39274	no_hit	Human
EMC3	Q9P0I2	ER membrane protein complex subunit 3 OS=Homo sapiens GN=EMC3 PE=1 SV=3	1h	rep1	0.10737	0.036429	0.464897	0.779052	no_hit	Human
EMC3	Q9P0I2	ER membrane protein complex subunit 3 OS=Homo sapiens GN=EMC3 PE=1 SV=3	1h	rep2	-0.0345116	0.036429	0.464897	0.779052	no_hit	Human
EMC4	H0YK61|Q5J8M3	ER membrane protein complex subunit 4 OS=Homo sapiens GN=EMC4 PE=1 SV=1|ER membrane protein complex subunit 4 OS=Homo sapiens GN=EMC4 PE=1 SV=2	1h	rep1	0.144633	0.086299	0.0894208	0.36024	no_hit	Human
EMC4	H0YK61|Q5J8M3	ER membrane protein complex subunit 4 OS=Homo sapiens GN=EMC4 PE=1 SV=1|ER membrane protein complex subunit 4 OS=Homo sapiens GN=EMC4 PE=1 SV=2	1h	rep2	0.0279648	0.086299	0.0894208	0.36024	no_hit	Human
EMC6	Q9BV81	ER membrane protein complex subunit 6 OS=Homo sapiens GN=EMC6 PE=1 SV=1	1h	rep1	0.0574591	0.0136428	0.771495	0.936576	no_hit	Human
EMC6	Q9BV81	ER membrane protein complex subunit 6 OS=Homo sapiens GN=EMC6 PE=1 SV=1	1h	rep2	-0.0301734	0.0136428	0.771495	0.936576	no_hit	Human
EMC7	Q9NPA0	ER membrane protein complex subunit 7 OS=Homo sapiens GN=EMC7 PE=1 SV=1	1h	rep1	0.102171	0.0705839	0.142132	0.457937	no_hit	Human
EMC7	Q9NPA0	ER membrane protein complex subunit 7 OS=Homo sapiens GN=EMC7 PE=1 SV=1	1h	rep2	0.0389963	0.0705839	0.142132	0.457937	no_hit	Human
EMC8	O43402	ER membrane protein complex subunit 8 OS=Homo sapiens GN=EMC8 PE=1 SV=1	1h	rep1	0.0737909	0.0947432	0.0535786	0.28043	no_hit	Human
EMC8	O43402	ER membrane protein complex subunit 8 OS=Homo sapiens GN=EMC8 PE=1 SV=1	1h	rep2	0.115696	0.0947432	0.0535786	0.28043	no_hit	Human
EMD	P50402	Emerin OS=Homo sapiens GN=EMD PE=1 SV=1	1h	rep1	0.0714853	0.0336805	0.473218	0.784057	no_hit	Human
EMD	P50402	Emerin OS=Homo sapiens GN=EMD PE=1 SV=1	1h	rep2	-0.00412433	0.0336805	0.473218	0.784057	no_hit	Human
EME1	Q96AY2|Q96AY2-2	Crossover junction endonuclease EME1 OS=Homo sapiens GN=EME1 PE=1 SV=2|Isoform 2 of Crossover junction endonuclease EME1 OS=Homo sapiens GN=EME1	1h	rep1	0.0459594	0.29195	0.00270444	0.0423297	no_hit	Human
EME1	Q96AY2|Q96AY2-2	Crossover junction endonuclease EME1 OS=Homo sapiens GN=EME1 PE=1 SV=2|Isoform 2 of Crossover junction endonuclease EME1 OS=Homo sapiens GN=EME1	1h	rep2	0.537941	0.29195	0.00270444	0.0423297	no_hit	Human
EMG1	Q92979	Ribosomal RNA small subunit methyltransferase NEP1 OS=Homo sapiens GN=EMG1 PE=1 SV=4	1h	rep1	0.0576319	0.0273815	0.555007	0.834865	no_hit	Human
EMG1	Q92979	Ribosomal RNA small subunit methyltransferase NEP1 OS=Homo sapiens GN=EMG1 PE=1 SV=4	1h	rep2	-0.00286889	0.0273815	0.555007	0.834865	no_hit	Human
EML1	F8W717|O00423|O00423-3	Echinoderm microtubule-associated protein-like 1 OS=Homo sapiens GN=EML1 PE=1 SV=1|Echinoderm microtubule-associated protein-like 1 OS=Homo sapiens GN=EML1 PE=1 SV=3|Isoform 3 of Echinoderm microtubule-associated protein-like 1 OS=Homo sapiens GN=EML1	1h	rep1	-0.0363408	0.0586813	0.272943	0.631626	no_hit	Human
EML1	F8W717|O00423|O00423-3	Echinoderm microtubule-associated protein-like 1 OS=Homo sapiens GN=EML1 PE=1 SV=1|Echinoderm microtubule-associated protein-like 1 OS=Homo sapiens GN=EML1 PE=1 SV=3|Isoform 3 of Echinoderm microtubule-associated protein-like 1 OS=Homo sapiens GN=EML1	1h	rep2	0.153703	0.0586812	0.272943	0.631626	no_hit	Human
EML2	O95834-2|O95834-3	Isoform 2 of Echinoderm microtubule-associated protein-like 2 OS=Homo sapiens GN=EML2|Isoform 3 of Echinoderm microtubule-associated protein-like 2 OS=Homo sapiens GN=EML2	1h	rep1	-0.0122063	0.0232169	0.618179	0.870572	no_hit	Human
EML2	O95834-2|O95834-3	Isoform 2 of Echinoderm microtubule-associated protein-like 2 OS=Homo sapiens GN=EML2|Isoform 3 of Echinoderm microtubule-associated protein-like 2 OS=Homo sapiens GN=EML2	1h	rep2	0.05864	0.0232169	0.618179	0.870572	no_hit	Human
EML3	B7WPE2|Q32P44	Echinoderm microtubule associated protein like 3, isoform CRA_e OS=Homo sapiens GN=EML3 PE=1 SV=1|Echinoderm microtubule-associated protein-like 3 OS=Homo sapiens GN=EML3 PE=1 SV=1	1h	rep1	-0.0670166	0.0464283	0.404988	0.745634	no_hit	Human
EML3	B7WPE2|Q32P44	Echinoderm microtubule associated protein like 3, isoform CRA_e OS=Homo sapiens GN=EML3 PE=1 SV=1|Echinoderm microtubule-associated protein-like 3 OS=Homo sapiens GN=EML3 PE=1 SV=1	1h	rep2	0.159873	0.0464283	0.404988	0.745634	no_hit	Human
EML4	Q9HC35	Echinoderm microtubule-associated protein-like 4 OS=Homo sapiens GN=EML4 PE=1 SV=3	1h	rep1	-0.0331759	-0.0224058	0.623406	0.874112	no_hit	Human
EML4	Q9HC35	Echinoderm microtubule-associated protein-like 4 OS=Homo sapiens GN=EML4 PE=1 SV=3	1h	rep2	-0.0116358	-0.0224059	0.623406	0.874112	no_hit	Human
EMP2	P54851	Epithelial membrane protein 2 OS=Homo sapiens GN=EMP2 PE=1 SV=1	1h	rep1	-0.0637638	-0.0484475	0.297137	0.657563	no_hit	Human
EMP2	P54851	Epithelial membrane protein 2 OS=Homo sapiens GN=EMP2 PE=1 SV=1	1h	rep2	-0.0331311	-0.0484475	0.297137	0.657563	no_hit	Human
EMSY	E9PMC9|Q7Z589|Q7Z589-2|Q7Z589-4|Q7Z589-5|Q7Z589-6|Q7Z589-7	BRCA2-interacting transcriptional repressor EMSY OS=Homo sapiens GN=EMSY PE=1 SV=1|BRCA2-interacting transcriptional repressor EMSY OS=Homo sapiens GN=EMSY PE=1 SV=2|Isoform 2 of BRCA2-interacting transcriptional repressor EMSY OS=Homo sapiens GN=EMSY|Isoform 4 of BRCA2-interacting transcriptional repressor EMSY OS=Homo sapiens GN=EMSY|Isoform 5 of BRCA2-interacting transcriptional repressor EMSY OS=Homo sapiens GN=EMSY|Isoform 6 of BRCA2-interacting transcriptional repressor EMSY OS=Homo sapiens GN=EMSY|Isoform 7 of BRCA2-interacting transcriptional repressor EMSY OS=Homo sapiens GN=EMSY	1h	rep1	0.101987	0.0452008	0.35361	0.705724	no_hit	Human
EMSY	E9PMC9|Q7Z589|Q7Z589-2|Q7Z589-4|Q7Z589-5|Q7Z589-6|Q7Z589-7	BRCA2-interacting transcriptional repressor EMSY OS=Homo sapiens GN=EMSY PE=1 SV=1|BRCA2-interacting transcriptional repressor EMSY OS=Homo sapiens GN=EMSY PE=1 SV=2|Isoform 2 of BRCA2-interacting transcriptional repressor EMSY OS=Homo sapiens GN=EMSY|Isoform 4 of BRCA2-interacting transcriptional repressor EMSY OS=Homo sapiens GN=EMSY|Isoform 5 of BRCA2-interacting transcriptional repressor EMSY OS=Homo sapiens GN=EMSY|Isoform 6 of BRCA2-interacting transcriptional repressor EMSY OS=Homo sapiens GN=EMSY|Isoform 7 of BRCA2-interacting transcriptional repressor EMSY OS=Homo sapiens GN=EMSY	1h	rep2	-0.0115852	0.0452008	0.35361	0.705724	no_hit	Human
ENAH	Q8N8S7	Protein enabled homolog OS=Homo sapiens GN=ENAH PE=1 SV=2	1h	rep1	0.0752824	0.0838909	0.0812005	0.341461	no_hit	Human
ENAH	Q8N8S7	Protein enabled homolog OS=Homo sapiens GN=ENAH PE=1 SV=2	1h	rep2	0.0924994	0.0838909	0.0812005	0.341461	no_hit	Human
ENDOD1	O94919	Endonuclease domain-containing 1 protein OS=Homo sapiens GN=ENDOD1 PE=1 SV=2	1h	rep1	0.094606	0.028779	0.557994	0.835956	no_hit	Human
ENDOD1	O94919	Endonuclease domain-containing 1 protein OS=Homo sapiens GN=ENDOD1 PE=1 SV=2	1h	rep2	-0.037048	0.028779	0.557994	0.835956	no_hit	Human
ENDOG	Q14249	Endonuclease G, mitochondrial OS=Homo sapiens GN=ENDOG PE=1 SV=4	1h	rep1	-0.125241	-0.0768006	0.120527	0.418134	no_hit	Human
ENDOG	Q14249	Endonuclease G, mitochondrial OS=Homo sapiens GN=ENDOG PE=1 SV=4	1h	rep2	-0.0283601	-0.0768006	0.120527	0.418134	no_hit	Human
ENG	P17813|P17813-2	Endoglin OS=Homo sapiens GN=ENG PE=1 SV=2|Isoform Short of Endoglin OS=Homo sapiens GN=ENG	1h	rep1	0.0691475	0.00259705	0.957633	0.992124	no_hit	Human
ENG	P17813|P17813-2	Endoglin OS=Homo sapiens GN=ENG PE=1 SV=2|Isoform Short of Endoglin OS=Homo sapiens GN=ENG	1h	rep2	-0.0639534	0.00259705	0.957633	0.992124	no_hit	Human
ENGASE	Q8NFI3	Cytosolic endo-beta-N-acetylglucosaminidase OS=Homo sapiens GN=ENGASE PE=1 SV=1	1h	rep1	0.073401	9.19834e-05	0.998521	0.999336	no_hit	Human
ENGASE	Q8NFI3	Cytosolic endo-beta-N-acetylglucosaminidase OS=Homo sapiens GN=ENGASE PE=1 SV=1	1h	rep2	-0.073217	9.19834e-05	0.998521	0.999336	no_hit	Human
ENO1	P06733	Alpha-enolase OS=Homo sapiens GN=ENO1 PE=1 SV=2	1h	rep1	0.0156074	0.0622342	0.200317	0.543315	no_hit	Human
ENO1	P06733	Alpha-enolase OS=Homo sapiens GN=ENO1 PE=1 SV=2	1h	rep2	0.108861	0.0622342	0.200318	0.543315	no_hit	Human
ENO3	P13929	Beta-enolase OS=Homo sapiens GN=ENO3 PE=1 SV=5	1h	rep1	-0.0117615	0.0209178	0.652031	0.885278	no_hit	Human
ENO3	P13929	Beta-enolase OS=Homo sapiens GN=ENO3 PE=1 SV=5	1h	rep2	0.0535971	0.0209178	0.652031	0.885278	no_hit	Human
ENOPH1	Q9UHY7	Enolase-phosphatase E1 OS=Homo sapiens GN=ENOPH1 PE=1 SV=1	1h	rep1	-0.0253034	0.0555026	0.282095	0.638772	no_hit	Human
ENOPH1	Q9UHY7	Enolase-phosphatase E1 OS=Homo sapiens GN=ENOPH1 PE=1 SV=1	1h	rep2	0.136308	0.0555026	0.282095	0.638772	no_hit	Human
ENOSF1	Q7L5Y1|Q7L5Y1-4|Q7L5Y1-5	Mitochondrial enolase superfamily member 1 OS=Homo sapiens GN=ENOSF1 PE=1 SV=1|Isoform 4 of Mitochondrial enolase superfamily member 1 OS=Homo sapiens GN=ENOSF1|Isoform 5 of Mitochondrial enolase superfamily member 1 OS=Homo sapiens GN=ENOSF1	1h	rep1	-0.0524443	-0.0286944	0.533923	0.82077	no_hit	Human
ENOSF1	Q7L5Y1|Q7L5Y1-4|Q7L5Y1-5	Mitochondrial enolase superfamily member 1 OS=Homo sapiens GN=ENOSF1 PE=1 SV=1|Isoform 4 of Mitochondrial enolase superfamily member 1 OS=Homo sapiens GN=ENOSF1|Isoform 5 of Mitochondrial enolase superfamily member 1 OS=Homo sapiens GN=ENOSF1	1h	rep2	-0.0049445	-0.0286944	0.533923	0.82077	no_hit	Human
ENTHD2	Q96N21|Q96N21-2	AP-4 complex accessory subunit tepsin OS=Homo sapiens GN=ENTHD2 PE=1 SV=1|Isoform 2 of AP-4 complex accessory subunit tepsin OS=Homo sapiens GN=ENTHD2	1h	rep1	0.0799635	0.0734398	0.121922	0.420146	no_hit	Human
ENTHD2	Q96N21|Q96N21-2	AP-4 complex accessory subunit tepsin OS=Homo sapiens GN=ENTHD2 PE=1 SV=1|Isoform 2 of AP-4 complex accessory subunit tepsin OS=Homo sapiens GN=ENTHD2	1h	rep2	0.0669162	0.0734398	0.121922	0.420146	no_hit	Human
ENY2	Q9NPA8|Q9NPA8-2	Transcription and mRNA export factor ENY2 OS=Homo sapiens GN=ENY2 PE=1 SV=1|Isoform 2 of Transcription and mRNA export factor ENY2 OS=Homo sapiens GN=ENY2	1h	rep1	-0.0459624	-0.108549	0.0391613	0.23528	no_hit	Human
ENY2	Q9NPA8|Q9NPA8-2	Transcription and mRNA export factor ENY2 OS=Homo sapiens GN=ENY2 PE=1 SV=1|Isoform 2 of Transcription and mRNA export factor ENY2 OS=Homo sapiens GN=ENY2	1h	rep2	-0.171135	-0.108549	0.0391613	0.23528	no_hit	Human
EOGT	Q5NDL2	EGF domain-specific O-linked N-acetylglucosamine transferase OS=Homo sapiens GN=EOGT PE=1 SV=1	1h	rep1	0.0170314	0.0151908	0.738068	0.920256	no_hit	Human
EOGT	Q5NDL2	EGF domain-specific O-linked N-acetylglucosamine transferase OS=Homo sapiens GN=EOGT PE=1 SV=1	1h	rep2	0.0133503	0.0151908	0.738068	0.920256	no_hit	Human
EP300	Q09472	Histone acetyltransferase p300 OS=Homo sapiens GN=EP300 PE=1 SV=2	1h	rep1	0.115729	0.0595832	0.2262	0.577457	no_hit	Human
EP300	Q09472	Histone acetyltransferase p300 OS=Homo sapiens GN=EP300 PE=1 SV=2	1h	rep2	0.00343701	0.0595832	0.2262	0.577457	no_hit	Human
EP400	Q96L91|Q96L91-2|Q96L91-3|Q96L91-5	E1A-binding protein p400 OS=Homo sapiens GN=EP400 PE=1 SV=4|Isoform 2 of E1A-binding protein p400 OS=Homo sapiens GN=EP400|Isoform 3 of E1A-binding protein p400 OS=Homo sapiens GN=EP400|Isoform 5 of E1A-binding protein p400 OS=Homo sapiens GN=EP400	1h	rep1	0.0688272	-0.00131181	0.978755	0.995752	no_hit	Human
EP400	Q96L91|Q96L91-2|Q96L91-3|Q96L91-5	E1A-binding protein p400 OS=Homo sapiens GN=EP400 PE=1 SV=4|Isoform 2 of E1A-binding protein p400 OS=Homo sapiens GN=EP400|Isoform 3 of E1A-binding protein p400 OS=Homo sapiens GN=EP400|Isoform 5 of E1A-binding protein p400 OS=Homo sapiens GN=EP400	1h	rep2	-0.0714508	-0.00131181	0.978756	0.995752	no_hit	Human
EPB41	P11171	Protein 4.1 OS=Homo sapiens GN=EPB41 PE=1 SV=4	1h	rep1	0.0558994	0.0200892	0.666044	0.893361	no_hit	Human
EPB41	P11171	Protein 4.1 OS=Homo sapiens GN=EPB41 PE=1 SV=4	1h	rep2	-0.015721	0.0200892	0.666044	0.893361	no_hit	Human
EPB41L1	A0A0C4DH22|Q9H4G0|Q9H4G0-2	Band 4.1-like protein 1 OS=Homo sapiens GN=EPB41L1 PE=1 SV=1|Band 4.1-like protein 1 OS=Homo sapiens GN=EPB41L1 PE=1 SV=2|Isoform 2 of Band 4.1-like protein 1 OS=Homo sapiens GN=EPB41L1	1h	rep1	0.06649	0.0545509	0.24215	0.600001	no_hit	Human
EPB41L1	A0A0C4DH22|Q9H4G0|Q9H4G0-2	Band 4.1-like protein 1 OS=Homo sapiens GN=EPB41L1 PE=1 SV=1|Band 4.1-like protein 1 OS=Homo sapiens GN=EPB41L1 PE=1 SV=2|Isoform 2 of Band 4.1-like protein 1 OS=Homo sapiens GN=EPB41L1	1h	rep2	0.0426117	0.0545509	0.24215	0.600001	no_hit	Human
EPB41L2	O43491	Band 4.1-like protein 2 OS=Homo sapiens GN=EPB41L2 PE=1 SV=1	1h	rep1	0.026382	0.00768593	0.866272	0.967538	no_hit	Human
EPB41L2	O43491	Band 4.1-like protein 2 OS=Homo sapiens GN=EPB41L2 PE=1 SV=1	1h	rep2	-0.0110101	0.00768593	0.866272	0.967538	no_hit	Human
EPC1	Q9H2F5|Q9H2F5-2|Q9H2F5-3	Enhancer of polycomb homolog 1 OS=Homo sapiens GN=EPC1 PE=1 SV=1|Isoform 2 of Enhancer of polycomb homolog 1 OS=Homo sapiens GN=EPC1|Isoform 3 of Enhancer of polycomb homolog 1 OS=Homo sapiens GN=EPC1	1h	rep1	0.0919503	0.0467618	0.328504	0.686028	no_hit	Human
EPC1	Q9H2F5|Q9H2F5-2|Q9H2F5-3	Enhancer of polycomb homolog 1 OS=Homo sapiens GN=EPC1 PE=1 SV=1|Isoform 2 of Enhancer of polycomb homolog 1 OS=Homo sapiens GN=EPC1|Isoform 3 of Enhancer of polycomb homolog 1 OS=Homo sapiens GN=EPC1	1h	rep2	0.00157334	0.0467618	0.328504	0.686028	no_hit	Human
EPDR1	Q9UM22	Mammalian ependymin-related protein 1 OS=Homo sapiens GN=EPDR1 PE=1 SV=2	1h	rep1	0.0916052	0.00900853	0.859059	0.966521	no_hit	Human
EPDR1	Q9UM22	Mammalian ependymin-related protein 1 OS=Homo sapiens GN=EPDR1 PE=1 SV=2	1h	rep2	-0.0735881	0.00900853	0.859059	0.966521	no_hit	Human
EPHA2	P29317	Ephrin type-A receptor 2 OS=Homo sapiens GN=EPHA2 PE=1 SV=2	1h	rep1	0.0564069	-0.00135874	0.977432	0.995752	no_hit	Human
EPHA2	P29317	Ephrin type-A receptor 2 OS=Homo sapiens GN=EPHA2 PE=1 SV=2	1h	rep2	-0.0591244	-0.00135874	0.977432	0.995752	no_hit	Human
EPHB4	P54760	Ephrin type-B receptor 4 OS=Homo sapiens GN=EPHB4 PE=1 SV=2	1h	rep1	0.0212724	0.0331271	0.470395	0.782174	no_hit	Human
EPHB4	P54760	Ephrin type-B receptor 4 OS=Homo sapiens GN=EPHB4 PE=1 SV=2	1h	rep2	0.0449818	0.0331271	0.470395	0.782174	no_hit	Human
EPHX1	P07099	Epoxide hydrolase 1 OS=Homo sapiens GN=EPHX1 PE=1 SV=1	1h	rep1	0.0566124	0.0269182	0.561407	0.838008	no_hit	Human
EPHX1	P07099	Epoxide hydrolase 1 OS=Homo sapiens GN=EPHX1 PE=1 SV=1	1h	rep2	-0.00277603	0.0269182	0.561407	0.838008	no_hit	Human
EPPK1	A0A087X1U6|P58107	Epiplakin OS=Homo sapiens GN=EPPK1 PE=1 SV=1|Epiplakin OS=Homo sapiens GN=EPPK1 PE=1 SV=2	1h	rep1	-0.681352	-0.585324	2.33367e-08	3.19606e-06	hit	Human
EPPK1	A0A087X1U6|P58107	Epiplakin OS=Homo sapiens GN=EPPK1 PE=1 SV=1|Epiplakin OS=Homo sapiens GN=EPPK1 PE=1 SV=2	1h	rep2	-0.489297	-0.585324	2.33367e-08	3.19606e-06	hit	Human
EPRS	P07814	Bifunctional glutamate/proline--tRNA ligase OS=Homo sapiens GN=EPRS PE=1 SV=5	1h	rep1	-0.0449795	-0.0463849	0.315388	0.676074	no_hit	Human
EPRS	P07814	Bifunctional glutamate/proline--tRNA ligase OS=Homo sapiens GN=EPRS PE=1 SV=5	1h	rep2	-0.0477904	-0.0463849	0.315387	0.676074	no_hit	Human
EPS15	P42566	Epidermal growth factor receptor substrate 15 OS=Homo sapiens GN=EPS15 PE=1 SV=2	1h	rep1	-0.0112355	0.0292764	0.533512	0.820557	no_hit	Human
EPS15	P42566	Epidermal growth factor receptor substrate 15 OS=Homo sapiens GN=EPS15 PE=1 SV=2	1h	rep2	0.0697883	0.0292764	0.533512	0.820557	no_hit	Human
EPS15L1	Q9UBC2-2	Isoform 2 of Epidermal growth factor receptor substrate 15-like 1 OS=Homo sapiens GN=EPS15L1	1h	rep1	-8.31407e-05	0.0405475	0.391667	0.736415	no_hit	Human
EPS15L1	Q9UBC2-2	Isoform 2 of Epidermal growth factor receptor substrate 15-like 1 OS=Homo sapiens GN=EPS15L1	1h	rep2	0.0811781	0.0405475	0.391667	0.736416	no_hit	Human
EPS8L2	Q9H6S3	Epidermal growth factor receptor kinase substrate 8-like protein 2 OS=Homo sapiens GN=EPS8L2 PE=1 SV=2	1h	rep1	0.0646035	0.0987201	0.0479221	0.264207	no_hit	Human
EPS8L2	Q9H6S3	Epidermal growth factor receptor kinase substrate 8-like protein 2 OS=Homo sapiens GN=EPS8L2 PE=1 SV=2	1h	rep2	0.132837	0.0987201	0.0479221	0.264207	no_hit	Human
ERAL1	O75616	GTPase Era, mitochondrial OS=Homo sapiens GN=ERAL1 PE=1 SV=2	1h	rep1	-0.930515	-0.896397	1.8616e-11	1.1218e-08	hit	Human
ERAL1	O75616	GTPase Era, mitochondrial OS=Homo sapiens GN=ERAL1 PE=1 SV=2	1h	rep2	-0.862279	-0.896397	1.8616e-11	1.1218e-08	hit	Human
ERAP1	Q9NZ08|Q9NZ08-2	Endoplasmic reticulum aminopeptidase 1 OS=Homo sapiens GN=ERAP1 PE=1 SV=3|Isoform 2 of Endoplasmic reticulum aminopeptidase 1 OS=Homo sapiens GN=ERAP1	1h	rep1	0.0205378	0.0272693	0.550449	0.831538	no_hit	Human
ERAP1	Q9NZ08|Q9NZ08-2	Endoplasmic reticulum aminopeptidase 1 OS=Homo sapiens GN=ERAP1 PE=1 SV=3|Isoform 2 of Endoplasmic reticulum aminopeptidase 1 OS=Homo sapiens GN=ERAP1	1h	rep2	0.0340007	0.0272693	0.550449	0.831538	no_hit	Human
ERBB2	J3QLU9|P04626|P04626-4|P04626-5	Receptor protein-tyrosine kinase OS=Homo sapiens GN=ERBB2 PE=1 SV=1|Receptor tyrosine-protein kinase erbB-2 OS=Homo sapiens GN=ERBB2 PE=1 SV=1|Isoform 4 of Receptor tyrosine-protein kinase erbB-2 OS=Homo sapiens GN=ERBB2|Isoform 5 of Receptor tyrosine-protein kinase erbB-2 OS=Homo sapiens GN=ERBB2	1h	rep1	0.00954355	0.00141126	0.975192	0.995344	no_hit	Human
ERBB2	J3QLU9|P04626|P04626-4|P04626-5	Receptor protein-tyrosine kinase OS=Homo sapiens GN=ERBB2 PE=1 SV=1|Receptor tyrosine-protein kinase erbB-2 OS=Homo sapiens GN=ERBB2 PE=1 SV=1|Isoform 4 of Receptor tyrosine-protein kinase erbB-2 OS=Homo sapiens GN=ERBB2|Isoform 5 of Receptor tyrosine-protein kinase erbB-2 OS=Homo sapiens GN=ERBB2	1h	rep2	-0.00672102	0.00141126	0.975192	0.995344	no_hit	Human
ERBB2IP	Q96RT1|Q96RT1-2|Q96RT1-3|Q96RT1-5|Q96RT1-6|Q96RT1-8	Protein LAP2 OS=Homo sapiens GN=ERBB2IP PE=1 SV=2|Isoform 2 of Protein LAP2 OS=Homo sapiens GN=ERBB2IP|Isoform 3 of Protein LAP2 OS=Homo sapiens GN=ERBB2IP|Isoform 5 of Protein LAP2 OS=Homo sapiens GN=ERBB2IP|Isoform 6 of Protein LAP2 OS=Homo sapiens GN=ERBB2IP|Isoform 8 of Protein LAP2 OS=Homo sapiens GN=ERBB2IP	1h	rep1	0.112915	0.0820023	0.0921338	0.365743	no_hit	Human
ERBB2IP	Q96RT1|Q96RT1-2|Q96RT1-3|Q96RT1-5|Q96RT1-6|Q96RT1-8	Protein LAP2 OS=Homo sapiens GN=ERBB2IP PE=1 SV=2|Isoform 2 of Protein LAP2 OS=Homo sapiens GN=ERBB2IP|Isoform 3 of Protein LAP2 OS=Homo sapiens GN=ERBB2IP|Isoform 5 of Protein LAP2 OS=Homo sapiens GN=ERBB2IP|Isoform 6 of Protein LAP2 OS=Homo sapiens GN=ERBB2IP|Isoform 8 of Protein LAP2 OS=Homo sapiens GN=ERBB2IP	1h	rep2	0.0510892	0.0820023	0.0921338	0.365743	no_hit	Human
ERC1	Q8IUD2	ELKS/Rab6-interacting/CAST family member 1 OS=Homo sapiens GN=ERC1 PE=1 SV=1	1h	rep1	0.121556	0.125112	0.0141256	0.126292	no_hit	Human
ERC1	Q8IUD2	ELKS/Rab6-interacting/CAST family member 1 OS=Homo sapiens GN=ERC1 PE=1 SV=1	1h	rep2	0.128667	0.125111	0.0141256	0.126292	no_hit	Human
ERCC2	P18074	TFIIH basal transcription factor complex helicase XPD subunit OS=Homo sapiens GN=ERCC2 PE=1 SV=1	1h	rep1	0.0113233	0.00345078	0.939391	0.989999	no_hit	Human
ERCC2	P18074	TFIIH basal transcription factor complex helicase XPD subunit OS=Homo sapiens GN=ERCC2 PE=1 SV=1	1h	rep2	-0.00442177	0.00345078	0.939391	0.99	no_hit	Human
ERCC3	P19447	TFIIH basal transcription factor complex helicase XPB subunit OS=Homo sapiens GN=ERCC3 PE=1 SV=1	1h	rep1	0.0284723	0.00862947	0.850179	0.963577	no_hit	Human
ERCC3	P19447	TFIIH basal transcription factor complex helicase XPB subunit OS=Homo sapiens GN=ERCC3 PE=1 SV=1	1h	rep2	-0.0112133	0.00862947	0.850179	0.963577	no_hit	Human
ERCC4	Q92889	DNA repair endonuclease XPF OS=Homo sapiens GN=ERCC4 PE=1 SV=3	1h	rep1	0.0227651	-0.0194294	0.678934	0.898979	no_hit	Human
ERCC4	Q92889	DNA repair endonuclease XPF OS=Homo sapiens GN=ERCC4 PE=1 SV=3	1h	rep2	-0.061624	-0.0194294	0.678934	0.898979	no_hit	Human
ERCC5	A0A087WUH0|P28715	DNA repair protein-complementing XP-G cells OS=Homo sapiens GN=ERCC5 PE=1 SV=1|DNA repair protein complementing XP-G cells OS=Homo sapiens GN=ERCC5 PE=1 SV=3	1h	rep1	-0.0436909	-0.0379165	0.409191	0.74935	no_hit	Human
ERCC5	A0A087WUH0|P28715	DNA repair protein-complementing XP-G cells OS=Homo sapiens GN=ERCC5 PE=1 SV=1|DNA repair protein complementing XP-G cells OS=Homo sapiens GN=ERCC5 PE=1 SV=3	1h	rep2	-0.0321421	-0.0379165	0.409191	0.74935	no_hit	Human
ERCC6	Q03468	DNA excision repair protein ERCC-6 OS=Homo sapiens GN=ERCC6 PE=1 SV=1	1h	rep1	-0.0567319	-0.0240768	0.604166	0.863904	no_hit	Human
ERCC6	Q03468	DNA excision repair protein ERCC-6 OS=Homo sapiens GN=ERCC6 PE=1 SV=1	1h	rep2	0.00857827	-0.0240768	0.604166	0.863904	no_hit	Human
ERCC6L	B5MDQ0|Q2NKX8	DNA excision repair protein ERCC-6-like OS=Homo sapiens GN=ERCC6L PE=1 SV=1|DNA excision repair protein ERCC-6-like OS=Homo sapiens GN=ERCC6L PE=1 SV=1	1h	rep1	-0.0486407	-0.082384	0.0917242	0.365291	no_hit	Human
ERCC6L	B5MDQ0|Q2NKX8	DNA excision repair protein ERCC-6-like OS=Homo sapiens GN=ERCC6L PE=1 SV=1|DNA excision repair protein ERCC-6-like OS=Homo sapiens GN=ERCC6L PE=1 SV=1	1h	rep2	-0.116127	-0.082384	0.0917242	0.365291	no_hit	Human
ERGIC1	Q969X5|Q969X5-2	Endoplasmic reticulum-Golgi intermediate compartment protein 1 OS=Homo sapiens GN=ERGIC1 PE=1 SV=1|Isoform 2 of Endoplasmic reticulum-Golgi intermediate compartment protein 1 OS=Homo sapiens GN=ERGIC1	1h	rep1	-0.0170335	0.0452549	0.358023	0.71075	no_hit	Human
ERGIC1	Q969X5|Q969X5-2	Endoplasmic reticulum-Golgi intermediate compartment protein 1 OS=Homo sapiens GN=ERGIC1 PE=1 SV=1|Isoform 2 of Endoplasmic reticulum-Golgi intermediate compartment protein 1 OS=Homo sapiens GN=ERGIC1	1h	rep2	0.107543	0.0452549	0.358023	0.71075	no_hit	Human
ERGIC2	A0A087WU02|F8VPA6|F8VUZ2|Q96RQ1	Endoplasmic reticulum-Golgi intermediate compartment protein 2 OS=Homo sapiens GN=ERGIC2 PE=1 SV=1|Endoplasmic reticulum-Golgi intermediate compartment protein 2 (Fragment) OS=Homo sapiens GN=ERGIC2 PE=1 SV=1|Endoplasmic reticulum-Golgi intermediate compartment protein 2 (Fragment) OS=Homo sapiens GN=ERGIC2 PE=1 SV=1|Endoplasmic reticulum-Golgi intermediate compartment protein 2 OS=Homo sapiens GN=ERGIC2 PE=1 SV=2	1h	rep1	0.149641	0.121259	0.0180361	0.14767	no_hit	Human
ERGIC2	A0A087WU02|F8VPA6|F8VUZ2|Q96RQ1	Endoplasmic reticulum-Golgi intermediate compartment protein 2 OS=Homo sapiens GN=ERGIC2 PE=1 SV=1|Endoplasmic reticulum-Golgi intermediate compartment protein 2 (Fragment) OS=Homo sapiens GN=ERGIC2 PE=1 SV=1|Endoplasmic reticulum-Golgi intermediate compartment protein 2 (Fragment) OS=Homo sapiens GN=ERGIC2 PE=1 SV=1|Endoplasmic reticulum-Golgi intermediate compartment protein 2 OS=Homo sapiens GN=ERGIC2 PE=1 SV=2	1h	rep2	0.0928767	0.121259	0.0180361	0.14767	no_hit	Human
ERGIC3	Q9Y282|Q9Y282-3	Endoplasmic reticulum-Golgi intermediate compartment protein 3 OS=Homo sapiens GN=ERGIC3 PE=1 SV=1|Isoform 3 of Endoplasmic reticulum-Golgi intermediate compartment protein 3 OS=Homo sapiens GN=ERGIC3	1h	rep1	0.0659293	0.0261417	0.577283	0.846392	no_hit	Human
ERGIC3	Q9Y282|Q9Y282-3	Endoplasmic reticulum-Golgi intermediate compartment protein 3 OS=Homo sapiens GN=ERGIC3 PE=1 SV=1|Isoform 3 of Endoplasmic reticulum-Golgi intermediate compartment protein 3 OS=Homo sapiens GN=ERGIC3	1h	rep2	-0.0136459	0.0261417	0.577283	0.846392	no_hit	Human
ERH	P84090	Enhancer of rudimentary homolog OS=Homo sapiens GN=ERH PE=1 SV=1	1h	rep1	0.178064	0.172985	0.00171211	0.0313593	no_hit	Human
ERH	P84090	Enhancer of rudimentary homolog OS=Homo sapiens GN=ERH PE=1 SV=1	1h	rep2	0.167906	0.172985	0.00171211	0.0313593	no_hit	Human
ERI1	Q8IV48	3'-5' exoribonuclease 1 OS=Homo sapiens GN=ERI1 PE=1 SV=3	1h	rep1	-0.230099	-0.194973	0.000791326	0.0170915	no_hit	Human
ERI1	Q8IV48	3'-5' exoribonuclease 1 OS=Homo sapiens GN=ERI1 PE=1 SV=3	1h	rep2	-0.159846	-0.194973	0.000791326	0.0170915	no_hit	Human
ERI3	H0Y4B0|O43414|O43414-2|O43414-3	ERI1 exoribonuclease 3 (Fragment) OS=Homo sapiens GN=ERI3 PE=1 SV=1|ERI1 exoribonuclease 3 OS=Homo sapiens GN=ERI3 PE=1 SV=2|Isoform 2 of ERI1 exoribonuclease 3 OS=Homo sapiens GN=ERI3|Isoform 3 of ERI1 exoribonuclease 3 OS=Homo sapiens GN=ERI3	1h	rep1	-0.0187007	0.0163611	0.724665	0.91564	no_hit	Human
ERI3	H0Y4B0|O43414|O43414-2|O43414-3	ERI1 exoribonuclease 3 (Fragment) OS=Homo sapiens GN=ERI3 PE=1 SV=1|ERI1 exoribonuclease 3 OS=Homo sapiens GN=ERI3 PE=1 SV=2|Isoform 2 of ERI1 exoribonuclease 3 OS=Homo sapiens GN=ERI3|Isoform 3 of ERI1 exoribonuclease 3 OS=Homo sapiens GN=ERI3	1h	rep2	0.0514229	0.0163611	0.724665	0.91564	no_hit	Human
ERICH1	E5RHA3|Q86X53	Glutamate-rich protein 1 OS=Homo sapiens GN=ERICH1 PE=1 SV=1|Glutamate-rich protein 1 OS=Homo sapiens GN=ERICH1 PE=1 SV=1	1h	rep1	-0.0601711	-0.0262606	0.5727	0.844335	no_hit	Human
ERICH1	E5RHA3|Q86X53	Glutamate-rich protein 1 OS=Homo sapiens GN=ERICH1 PE=1 SV=1|Glutamate-rich protein 1 OS=Homo sapiens GN=ERICH1 PE=1 SV=1	1h	rep2	0.00764988	-0.0262606	0.5727	0.844334	no_hit	Human
ERLEC1	Q96DZ1|Q96DZ1-3	Endoplasmic reticulum lectin 1 OS=Homo sapiens GN=ERLEC1 PE=1 SV=1|Isoform 3 of Endoplasmic reticulum lectin 1 OS=Homo sapiens GN=ERLEC1	1h	rep1	-0.0106466	-0.0548745	0.253959	0.612142	no_hit	Human
ERLEC1	Q96DZ1|Q96DZ1-3	Endoplasmic reticulum lectin 1 OS=Homo sapiens GN=ERLEC1 PE=1 SV=1|Isoform 3 of Endoplasmic reticulum lectin 1 OS=Homo sapiens GN=ERLEC1	1h	rep2	-0.0991024	-0.0548745	0.253959	0.612142	no_hit	Human
ERLIN1	O75477	Erlin-1 OS=Homo sapiens GN=ERLIN1 PE=1 SV=1	1h	rep1	0.00428659	-0.00923743	0.83917	0.961529	no_hit	Human
ERLIN1	O75477	Erlin-1 OS=Homo sapiens GN=ERLIN1 PE=1 SV=1	1h	rep2	-0.0227615	-0.00923743	0.83917	0.961529	no_hit	Human
ERLIN2	E5RHW4|O94905	Erlin-2 (Fragment) OS=Homo sapiens GN=ERLIN2 PE=1 SV=1|Erlin-2 OS=Homo sapiens GN=ERLIN2 PE=1 SV=1	1h	rep1	0.0108927	-3.7766e-06	0.999934	0.999934	no_hit	Human
ERLIN2	E5RHW4|O94905	Erlin-2 (Fragment) OS=Homo sapiens GN=ERLIN2 PE=1 SV=1|Erlin-2 OS=Homo sapiens GN=ERLIN2 PE=1 SV=1	1h	rep2	-0.0109003	-3.7766e-06	0.999934	0.999934	no_hit	Human
ERMP1	Q7Z2K6	Endoplasmic reticulum metallopeptidase 1 OS=Homo sapiens GN=ERMP1 PE=1 SV=2	1h	rep1	0.10671	0.0407002	0.410532	0.750002	no_hit	Human
ERMP1	Q7Z2K6	Endoplasmic reticulum metallopeptidase 1 OS=Homo sapiens GN=ERMP1 PE=1 SV=2	1h	rep2	-0.0253092	0.0407002	0.410532	0.750002	no_hit	Human
ERO1A	Q96HE7	ERO1-like protein alpha OS=Homo sapiens GN=ERO1A PE=1 SV=2	1h	rep1	-0.0583134	-0.0319689	0.490052	0.795971	no_hit	Human
ERO1A	Q96HE7	ERO1-like protein alpha OS=Homo sapiens GN=ERO1A PE=1 SV=2	1h	rep2	-0.00562446	-0.0319689	0.490052	0.795971	no_hit	Human
ERP29	P30040	Endoplasmic reticulum resident protein 29 OS=Homo sapiens GN=ERP29 PE=1 SV=4	1h	rep1	0.0563233	0.0778042	0.105444	0.391983	no_hit	Human
ERP29	P30040	Endoplasmic reticulum resident protein 29 OS=Homo sapiens GN=ERP29 PE=1 SV=4	1h	rep2	0.0992851	0.0778042	0.105444	0.391983	no_hit	Human
ERP44	Q9BS26	Endoplasmic reticulum resident protein 44 OS=Homo sapiens GN=ERP44 PE=1 SV=1	1h	rep1	0.0311948	0.0266299	0.559539	0.836339	no_hit	Human
ERP44	Q9BS26	Endoplasmic reticulum resident protein 44 OS=Homo sapiens GN=ERP44 PE=1 SV=1	1h	rep2	0.022065	0.0266299	0.559539	0.836339	no_hit	Human
ESD	P10768	S-formylglutathione hydrolase OS=Homo sapiens GN=ESD PE=1 SV=2	1h	rep1	-0.0738224	-0.0194594	0.684422	0.902011	no_hit	Human
ESD	P10768	S-formylglutathione hydrolase OS=Homo sapiens GN=ESD PE=1 SV=2	1h	rep2	0.0349036	-0.0194594	0.684422	0.902011	no_hit	Human
ESF1	Q9H501	ESF1 homolog OS=Homo sapiens GN=ESF1 PE=1 SV=1	1h	rep1	0.0767052	0.00167733	0.973134	0.994759	no_hit	Human
ESF1	Q9H501	ESF1 homolog OS=Homo sapiens GN=ESF1 PE=1 SV=1	1h	rep2	-0.0733505	0.00167733	0.973134	0.994759	no_hit	Human
ESPL1	Q14674	Separin OS=Homo sapiens GN=ESPL1 PE=1 SV=3	1h	rep1	-0.270878	-0.238553	0.00012941	0.00435655	no_hit	Human
ESPL1	Q14674	Separin OS=Homo sapiens GN=ESPL1 PE=1 SV=3	1h	rep2	-0.206228	-0.238553	0.00012941	0.00435655	no_hit	Human
ESRP2	Q9H6T0-2	Isoform 2 of Epithelial splicing regulatory protein 2 OS=Homo sapiens GN=ESRP2	1h	rep1	-0.143254	-0.168031	0.00230107	0.0374763	no_hit	Human
ESRP2	Q9H6T0-2	Isoform 2 of Epithelial splicing regulatory protein 2 OS=Homo sapiens GN=ESRP2	1h	rep2	-0.192808	-0.168031	0.00230107	0.0374763	no_hit	Human
ESRRA	P11474|P11474-2	Steroid hormone receptor ERR1 OS=Homo sapiens GN=ESRRA PE=1 SV=3|Isoform 2 of Steroid hormone receptor ERR1 OS=Homo sapiens GN=ESRRA	1h	rep1	0.147799	0.0117038	0.842305	0.961529	no_hit	Human
ESRRA	P11474|P11474-2	Steroid hormone receptor ERR1 OS=Homo sapiens GN=ESRRA PE=1 SV=3|Isoform 2 of Steroid hormone receptor ERR1 OS=Homo sapiens GN=ESRRA	1h	rep2	-0.124392	0.0117038	0.842305	0.961529	no_hit	Human
ESYT1	Q9BSJ8	Extended synaptotagmin-1 OS=Homo sapiens GN=ESYT1 PE=1 SV=1	1h	rep1	0.0635718	0.0240307	0.607964	0.865688	no_hit	Human
ESYT1	Q9BSJ8	Extended synaptotagmin-1 OS=Homo sapiens GN=ESYT1 PE=1 SV=1	1h	rep2	-0.0155105	0.0240307	0.607964	0.865688	no_hit	Human
ESYT2	A0A087WXU3|A0FGR8|A0FGR8-2|A0FGR8-6|H7BXI1	Extended synaptotagmin-2 OS=Homo sapiens GN=ESYT2 PE=1 SV=1|Extended synaptotagmin-2 OS=Homo sapiens GN=ESYT2 PE=1 SV=1|Isoform 2 of Extended synaptotagmin-2 OS=Homo sapiens GN=ESYT2|Isoform 6 of Extended synaptotagmin-2 OS=Homo sapiens GN=ESYT2|Extended synaptotagmin-2 (Fragment) OS=Homo sapiens GN=ESYT2 PE=1 SV=1	1h	rep1	0.049129	0.000928555	0.984313	0.996886	no_hit	Human
ESYT2	A0A087WXU3|A0FGR8|A0FGR8-2|A0FGR8-6|H7BXI1	Extended synaptotagmin-2 OS=Homo sapiens GN=ESYT2 PE=1 SV=1|Extended synaptotagmin-2 OS=Homo sapiens GN=ESYT2 PE=1 SV=1|Isoform 2 of Extended synaptotagmin-2 OS=Homo sapiens GN=ESYT2|Isoform 6 of Extended synaptotagmin-2 OS=Homo sapiens GN=ESYT2|Extended synaptotagmin-2 (Fragment) OS=Homo sapiens GN=ESYT2 PE=1 SV=1	1h	rep2	-0.0472719	0.000928555	0.984313	0.996886	no_hit	Human
ETF1	P62495	Eukaryotic peptide chain release factor subunit 1 OS=Homo sapiens GN=ETF1 PE=1 SV=3	1h	rep1	-0.0408104	-0.0073105	0.874475	0.971055	no_hit	Human
ETF1	P62495	Eukaryotic peptide chain release factor subunit 1 OS=Homo sapiens GN=ETF1 PE=1 SV=3	1h	rep2	0.0261894	-0.0073105	0.874475	0.971055	no_hit	Human
ETFA	P13804	Electron transfer flavoprotein subunit alpha, mitochondrial OS=Homo sapiens GN=ETFA PE=1 SV=1	1h	rep1	-0.0923888	-0.0774727	0.10542	0.391983	no_hit	Human
ETFA	P13804	Electron transfer flavoprotein subunit alpha, mitochondrial OS=Homo sapiens GN=ETFA PE=1 SV=1	1h	rep2	-0.0625566	-0.0774727	0.10542	0.391983	no_hit	Human
ETFB	P38117	Electron transfer flavoprotein subunit beta OS=Homo sapiens GN=ETFB PE=1 SV=3	1h	rep1	-0.0481098	-0.0500755	0.279903	0.637393	no_hit	Human
ETFB	P38117	Electron transfer flavoprotein subunit beta OS=Homo sapiens GN=ETFB PE=1 SV=3	1h	rep2	-0.0520413	-0.0500755	0.279903	0.637393	no_hit	Human
ETFDH	Q16134|Q16134-3	Electron transfer flavoprotein-ubiquinone oxidoreductase, mitochondrial OS=Homo sapiens GN=ETFDH PE=1 SV=2|Isoform 2 of Electron transfer flavoprotein-ubiquinone oxidoreductase, mitochondrial OS=Homo sapiens GN=ETFDH	1h	rep1	0.00615745	0.00686013	0.879754	0.972096	no_hit	Human
ETFDH	Q16134|Q16134-3	Electron transfer flavoprotein-ubiquinone oxidoreductase, mitochondrial OS=Homo sapiens GN=ETFDH PE=1 SV=2|Isoform 2 of Electron transfer flavoprotein-ubiquinone oxidoreductase, mitochondrial OS=Homo sapiens GN=ETFDH	1h	rep2	0.0075628	0.00686013	0.879754	0.972096	no_hit	Human
ETHE1	M0QXB5|O95571	Persulfide dioxygenase ETHE1, mitochondrial OS=Homo sapiens GN=ETHE1 PE=1 SV=1|Persulfide dioxygenase ETHE1, mitochondrial OS=Homo sapiens GN=ETHE1 PE=1 SV=2	1h	rep1	0.00016066	0.0224412	0.625244	0.874986	no_hit	Human
ETHE1	M0QXB5|O95571	Persulfide dioxygenase ETHE1, mitochondrial OS=Homo sapiens GN=ETHE1 PE=1 SV=1|Persulfide dioxygenase ETHE1, mitochondrial OS=Homo sapiens GN=ETHE1 PE=1 SV=2	1h	rep2	0.0447217	0.0224412	0.625244	0.874986	no_hit	Human
ETNK1	H0YH69|Q9HBU6	Ethanolamine kinase 1 (Fragment) OS=Homo sapiens GN=ETNK1 PE=1 SV=1|Ethanolamine kinase 1 OS=Homo sapiens GN=ETNK1 PE=1 SV=1	1h	rep1	0.0944496	0.0261711	0.5957	0.8591	no_hit	Human
ETNK1	H0YH69|Q9HBU6	Ethanolamine kinase 1 (Fragment) OS=Homo sapiens GN=ETNK1 PE=1 SV=1|Ethanolamine kinase 1 OS=Homo sapiens GN=ETNK1 PE=1 SV=1	1h	rep2	-0.0421074	0.0261711	0.5957	0.8591	no_hit	Human
EVI5	O60447|O60447-2	Ecotropic viral integration site 5 protein homolog OS=Homo sapiens GN=EVI5 PE=1 SV=3|Isoform 2 of Ecotropic viral integration site 5 protein homolog OS=Homo sapiens GN=EVI5	1h	rep1	-0.000610627	-0.0138896	0.760436	0.932517	no_hit	Human
EVI5	O60447|O60447-2	Ecotropic viral integration site 5 protein homolog OS=Homo sapiens GN=EVI5 PE=1 SV=3|Isoform 2 of Ecotropic viral integration site 5 protein homolog OS=Homo sapiens GN=EVI5	1h	rep2	-0.0271686	-0.0138896	0.760436	0.932517	no_hit	Human
EVI5L	Q96CN4|Q96CN4-2	EVI5-like protein OS=Homo sapiens GN=EVI5L PE=1 SV=1|Isoform 2 of EVI5-like protein OS=Homo sapiens GN=EVI5L	1h	rep1	-0.0757511	-0.0554677	0.236899	0.592837	no_hit	Human
EVI5L	Q96CN4|Q96CN4-2	EVI5-like protein OS=Homo sapiens GN=EVI5L PE=1 SV=1|Isoform 2 of EVI5-like protein OS=Homo sapiens GN=EVI5L	1h	rep2	-0.0351843	-0.0554677	0.236899	0.592837	no_hit	Human
EVL	Q9UI08|Q9UI08-2|Q9UI08-3	Ena/VASP-like protein OS=Homo sapiens GN=EVL PE=1 SV=2|Isoform 1 of Ena/VASP-like protein OS=Homo sapiens GN=EVL|Isoform 3 of Ena/VASP-like protein OS=Homo sapiens GN=EVL	1h	rep1	-0.0121177	0.0991702	0.0865144	0.352528	no_hit	Human
EVL	Q9UI08|Q9UI08-2|Q9UI08-3	Ena/VASP-like protein OS=Homo sapiens GN=EVL PE=1 SV=2|Isoform 1 of Ena/VASP-like protein OS=Homo sapiens GN=EVL|Isoform 3 of Ena/VASP-like protein OS=Homo sapiens GN=EVL	1h	rep2	0.210458	0.0991702	0.0865145	0.352528	no_hit	Human
EVPL	K7EKI0|Q92817	Envoplakin OS=Homo sapiens GN=EVPL PE=1 SV=1|Envoplakin OS=Homo sapiens GN=EVPL PE=1 SV=3	1h	rep1	-0.0140672	-0.000595789	0.989548	0.99883	no_hit	Human
EVPL	K7EKI0|Q92817	Envoplakin OS=Homo sapiens GN=EVPL PE=1 SV=1|Envoplakin OS=Homo sapiens GN=EVPL PE=1 SV=3	1h	rep2	0.0128756	-0.000595789	0.989548	0.99883	no_hit	Human
EWSR1	B0QYK0|Q01844|Q01844-3|Q01844-5|Q01844-6	RNA-binding protein EWS OS=Homo sapiens GN=EWSR1 PE=1 SV=1|RNA-binding protein EWS OS=Homo sapiens GN=EWSR1 PE=1 SV=1|Isoform 3 of RNA-binding protein EWS OS=Homo sapiens GN=EWSR1|Isoform 5 of RNA-binding protein EWS OS=Homo sapiens GN=EWSR1|Isoform 6 of RNA-binding protein EWS OS=Homo sapiens GN=EWSR1	1h	rep1	0.0576567	0.0274255	0.554371	0.834197	no_hit	Human
EWSR1	B0QYK0|Q01844|Q01844-3|Q01844-5|Q01844-6	RNA-binding protein EWS OS=Homo sapiens GN=EWSR1 PE=1 SV=1|RNA-binding protein EWS OS=Homo sapiens GN=EWSR1 PE=1 SV=1|Isoform 3 of RNA-binding protein EWS OS=Homo sapiens GN=EWSR1|Isoform 5 of RNA-binding protein EWS OS=Homo sapiens GN=EWSR1|Isoform 6 of RNA-binding protein EWS OS=Homo sapiens GN=EWSR1	1h	rep2	-0.00280564	0.0274255	0.554371	0.834197	no_hit	Human
EXD2	Q9NVH0	Exonuclease 3'-5' domain-containing protein 2 OS=Homo sapiens GN=EXD2 PE=1 SV=2	1h	rep1	0.0615643	0.04068	0.380213	0.727815	no_hit	Human
EXD2	Q9NVH0	Exonuclease 3'-5' domain-containing protein 2 OS=Homo sapiens GN=EXD2 PE=1 SV=2	1h	rep2	0.0197957	0.04068	0.380213	0.727815	no_hit	Human
EXO1	Q9UQ84|Q9UQ84-4	Exonuclease 1 OS=Homo sapiens GN=EXO1 PE=1 SV=2|Isoform 2 of Exonuclease 1 OS=Homo sapiens GN=EXO1	1h	rep1	-0.000100882	0.0761512	0.143252	0.459414	no_hit	Human
EXO1	Q9UQ84|Q9UQ84-4	Exonuclease 1 OS=Homo sapiens GN=EXO1 PE=1 SV=2|Isoform 2 of Exonuclease 1 OS=Homo sapiens GN=EXO1	1h	rep2	0.152403	0.0761512	0.143252	0.459414	no_hit	Human
EXOC1	Q9NV70|Q9NV70-2	Exocyst complex component 1 OS=Homo sapiens GN=EXOC1 PE=1 SV=4|Isoform 2 of Exocyst complex component 1 OS=Homo sapiens GN=EXOC1	1h	rep1	0.0368399	0.0478178	0.302242	0.66227	no_hit	Human
EXOC1	Q9NV70|Q9NV70-2	Exocyst complex component 1 OS=Homo sapiens GN=EXOC1 PE=1 SV=4|Isoform 2 of Exocyst complex component 1 OS=Homo sapiens GN=EXOC1	1h	rep2	0.0587957	0.0478178	0.302242	0.66227	no_hit	Human
EXOC2	Q96KP1	Exocyst complex component 2 OS=Homo sapiens GN=EXOC2 PE=1 SV=1	1h	rep1	-0.088623	-0.0617831	0.192688	0.534429	no_hit	Human
EXOC2	Q96KP1	Exocyst complex component 2 OS=Homo sapiens GN=EXOC2 PE=1 SV=1	1h	rep2	-0.0349432	-0.0617831	0.192688	0.53443	no_hit	Human
EXOC3	O60645|O60645-3	Exocyst complex component 3 OS=Homo sapiens GN=EXOC3 PE=1 SV=2|Isoform 3 of Exocyst complex component 3 OS=Homo sapiens GN=EXOC3	1h	rep1	-0.0508761	0.00444586	0.925928	0.984273	no_hit	Human
EXOC3	O60645|O60645-3	Exocyst complex component 3 OS=Homo sapiens GN=EXOC3 PE=1 SV=2|Isoform 3 of Exocyst complex component 3 OS=Homo sapiens GN=EXOC3	1h	rep2	0.0597678	0.00444586	0.925928	0.984273	no_hit	Human
EXOC4	Q96A65	Exocyst complex component 4 OS=Homo sapiens GN=EXOC4 PE=1 SV=1	1h	rep1	0.013604	0.0355755	0.44169	0.767924	no_hit	Human
EXOC4	Q96A65	Exocyst complex component 4 OS=Homo sapiens GN=EXOC4 PE=1 SV=1	1h	rep2	0.057547	0.0355755	0.44169	0.767925	no_hit	Human
EXOC5	A0A0A0MSI8|O00471	Exocyst complex component 5 OS=Homo sapiens GN=EXOC5 PE=1 SV=1|Exocyst complex component 5 OS=Homo sapiens GN=EXOC5 PE=1 SV=1	1h	rep1	0.0519014	0.0577871	0.215866	0.565689	no_hit	Human
EXOC5	A0A0A0MSI8|O00471	Exocyst complex component 5 OS=Homo sapiens GN=EXOC5 PE=1 SV=1|Exocyst complex component 5 OS=Homo sapiens GN=EXOC5 PE=1 SV=1	1h	rep2	0.0636729	0.0577871	0.215866	0.565689	no_hit	Human
EXOC6	E7EW84|Q8TAG9	Exocyst complex component 6 OS=Homo sapiens GN=EXOC6 PE=1 SV=1|Exocyst complex component 6 OS=Homo sapiens GN=EXOC6 PE=1 SV=3	1h	rep1	-0.00488186	-0.0394551	0.40056	0.742429	no_hit	Human
EXOC6	E7EW84|Q8TAG9	Exocyst complex component 6 OS=Homo sapiens GN=EXOC6 PE=1 SV=1|Exocyst complex component 6 OS=Homo sapiens GN=EXOC6 PE=1 SV=3	1h	rep2	-0.0740284	-0.0394551	0.40056	0.742429	no_hit	Human
EXOC6B	A0A0U1RRB6|Q9Y2D4	Exocyst complex component 6B OS=Homo sapiens GN=EXOC6B PE=1 SV=1|Exocyst complex component 6B OS=Homo sapiens GN=EXOC6B PE=1 SV=3	1h	rep1	0.0210171	0.018543	0.683444	0.90178	no_hit	Human
EXOC6B	A0A0U1RRB6|Q9Y2D4	Exocyst complex component 6B OS=Homo sapiens GN=EXOC6B PE=1 SV=1|Exocyst complex component 6B OS=Homo sapiens GN=EXOC6B PE=1 SV=3	1h	rep2	0.0160688	0.018543	0.683444	0.90178	no_hit	Human
EXOC7	A0A0A0MSB8|Q9UPT5-6	Exocyst complex component 7 OS=Homo sapiens GN=EXOC7 PE=1 SV=1|Isoform 6 of Exocyst complex component 7 OS=Homo sapiens GN=EXOC7	1h	rep1	0.0536932	0.0321076	0.486447	0.793711	no_hit	Human
EXOC7	A0A0A0MSB8|Q9UPT5-6	Exocyst complex component 7 OS=Homo sapiens GN=EXOC7 PE=1 SV=1|Isoform 6 of Exocyst complex component 7 OS=Homo sapiens GN=EXOC7	1h	rep2	0.010522	0.0321076	0.486447	0.793711	no_hit	Human
EXOC8	Q8IYI6	Exocyst complex component 8 OS=Homo sapiens GN=EXOC8 PE=1 SV=2	1h	rep1	-0.0275896	0.00164548	0.971487	0.994594	no_hit	Human
EXOC8	Q8IYI6	Exocyst complex component 8 OS=Homo sapiens GN=EXOC8 PE=1 SV=2	1h	rep2	0.0308806	0.00164548	0.971487	0.994594	no_hit	Human
EXOSC1	Q9Y3B2|R4GNH9	Exosome complex component CSL4 OS=Homo sapiens GN=EXOSC1 PE=1 SV=1|Exosome complex component CSL4 OS=Homo sapiens GN=EXOSC1 PE=1 SV=1	1h	rep1	0.0507134	0.00600737	0.898251	0.976698	no_hit	Human
EXOSC1	Q9Y3B2|R4GNH9	Exosome complex component CSL4 OS=Homo sapiens GN=EXOSC1 PE=1 SV=1|Exosome complex component CSL4 OS=Homo sapiens GN=EXOSC1 PE=1 SV=1	1h	rep2	-0.0386987	0.00600737	0.898251	0.976698	no_hit	Human
EXOSC10	Q01780	Exosome component 10 OS=Homo sapiens GN=EXOSC10 PE=1 SV=2	1h	rep1	-0.0936157	-0.151287	0.00646282	0.0766633	no_hit	Human
EXOSC10	Q01780	Exosome component 10 OS=Homo sapiens GN=EXOSC10 PE=1 SV=2	1h	rep2	-0.208959	-0.151287	0.00646282	0.0766633	no_hit	Human
EXOSC2	Q13868	Exosome complex component RRP4 OS=Homo sapiens GN=EXOSC2 PE=1 SV=2	1h	rep1	-0.0435716	-0.0645398	0.172742	0.505747	no_hit	Human
EXOSC2	Q13868	Exosome complex component RRP4 OS=Homo sapiens GN=EXOSC2 PE=1 SV=2	1h	rep2	-0.085508	-0.0645398	0.172742	0.505747	no_hit	Human
EXOSC3	Q9NQT5	Exosome complex component RRP40 OS=Homo sapiens GN=EXOSC3 PE=1 SV=3	1h	rep1	0.0116134	-0.0504592	0.307055	0.668288	no_hit	Human
EXOSC3	Q9NQT5	Exosome complex component RRP40 OS=Homo sapiens GN=EXOSC3 PE=1 SV=3	1h	rep2	-0.112532	-0.0504592	0.307055	0.668288	no_hit	Human
EXOSC4	Q9NPD3	Exosome complex component RRP41 OS=Homo sapiens GN=EXOSC4 PE=1 SV=3	1h	rep1	0.107473	0.088533	0.0686205	0.315173	no_hit	Human
EXOSC4	Q9NPD3	Exosome complex component RRP41 OS=Homo sapiens GN=EXOSC4 PE=1 SV=3	1h	rep2	0.0695926	0.088533	0.0686205	0.315173	no_hit	Human
EXOSC5	Q9NQT4	Exosome complex component RRP46 OS=Homo sapiens GN=EXOSC5 PE=1 SV=1	1h	rep1	-0.0206456	0.0186609	0.6897	0.904668	no_hit	Human
EXOSC5	Q9NQT4	Exosome complex component RRP46 OS=Homo sapiens GN=EXOSC5 PE=1 SV=1	1h	rep2	0.0579674	0.0186609	0.6897	0.904668	no_hit	Human
EXOSC6	Q5RKV6	Exosome complex component MTR3 OS=Homo sapiens GN=EXOSC6 PE=1 SV=1	1h	rep1	0.0253409	0.0638769	0.184482	0.522165	no_hit	Human
EXOSC6	Q5RKV6	Exosome complex component MTR3 OS=Homo sapiens GN=EXOSC6 PE=1 SV=1	1h	rep2	0.102413	0.0638769	0.184482	0.522165	no_hit	Human
EXOSC7	Q15024	Exosome complex component RRP42 OS=Homo sapiens GN=EXOSC7 PE=1 SV=3	1h	rep1	-0.017584	-0.040762	0.380127	0.727815	no_hit	Human
EXOSC7	Q15024	Exosome complex component RRP42 OS=Homo sapiens GN=EXOSC7 PE=1 SV=3	1h	rep2	-0.06394	-0.040762	0.380127	0.727815	no_hit	Human
EXOSC8	Q96B26	Exosome complex component RRP43 OS=Homo sapiens GN=EXOSC8 PE=1 SV=1	1h	rep1	0.00167034	-0.0700882	0.171264	0.503924	no_hit	Human
EXOSC8	Q96B26	Exosome complex component RRP43 OS=Homo sapiens GN=EXOSC8 PE=1 SV=1	1h	rep2	-0.141847	-0.0700882	0.171264	0.503924	no_hit	Human
EXOSC9	Q06265|Q06265-2	Exosome complex component RRP45 OS=Homo sapiens GN=EXOSC9 PE=1 SV=3|Isoform 2 of Exosome complex component RRP45 OS=Homo sapiens GN=EXOSC9	1h	rep1	0.00471516	-0.0449688	0.350134	0.703671	no_hit	Human
EXOSC9	Q06265|Q06265-2	Exosome complex component RRP45 OS=Homo sapiens GN=EXOSC9 PE=1 SV=3|Isoform 2 of Exosome complex component RRP45 OS=Homo sapiens GN=EXOSC9	1h	rep2	-0.0946528	-0.0449688	0.350134	0.703671	no_hit	Human
EXT2	Q93063|Q93063-2|Q93063-3	Exostosin-2 OS=Homo sapiens GN=EXT2 PE=1 SV=1|Isoform 2 of Exostosin-2 OS=Homo sapiens GN=EXT2|Isoform 3 of Exostosin-2 OS=Homo sapiens GN=EXT2	1h	rep1	0.00628369	0.0245323	0.592615	0.857455	no_hit	Human
EXT2	Q93063|Q93063-2|Q93063-3	Exostosin-2 OS=Homo sapiens GN=EXT2 PE=1 SV=1|Isoform 2 of Exostosin-2 OS=Homo sapiens GN=EXT2|Isoform 3 of Exostosin-2 OS=Homo sapiens GN=EXT2	1h	rep2	0.042781	0.0245324	0.592615	0.857455	no_hit	Human
EXTL2	Q9UBQ6	Exostosin-like 2 OS=Homo sapiens GN=EXTL2 PE=1 SV=1	1h	rep1	0.0396277	0.0262289	0.56651	0.842112	no_hit	Human
EXTL2	Q9UBQ6	Exostosin-like 2 OS=Homo sapiens GN=EXTL2 PE=1 SV=1	1h	rep2	0.0128302	0.0262289	0.56651	0.842112	no_hit	Human
EYA3	Q99504|Q99504-3|Q99504-4|Q99504-5	Eyes absent homolog 3 OS=Homo sapiens GN=EYA3 PE=1 SV=3|Isoform 3 of Eyes absent homolog 3 OS=Homo sapiens GN=EYA3|Isoform 4 of Eyes absent homolog 3 OS=Homo sapiens GN=EYA3|Isoform 5 of Eyes absent homolog 3 OS=Homo sapiens GN=EYA3	1h	rep1	-0.142023	-0.22457	0.000514019	0.0121948	no_hit	Human
EYA3	Q99504|Q99504-3|Q99504-4|Q99504-5	Eyes absent homolog 3 OS=Homo sapiens GN=EYA3 PE=1 SV=3|Isoform 3 of Eyes absent homolog 3 OS=Homo sapiens GN=EYA3|Isoform 4 of Eyes absent homolog 3 OS=Homo sapiens GN=EYA3|Isoform 5 of Eyes absent homolog 3 OS=Homo sapiens GN=EYA3	1h	rep2	-0.307117	-0.22457	0.000514019	0.0121948	no_hit	Human
EZH2	Q15910|Q15910-2	Histone-lysine N-methyltransferase EZH2 OS=Homo sapiens GN=EZH2 PE=1 SV=2|Isoform 2 of Histone-lysine N-methyltransferase EZH2 OS=Homo sapiens GN=EZH2	1h	rep1	0.0748817	0.022831	0.632477	0.878586	no_hit	Human
EZH2	Q15910|Q15910-2	Histone-lysine N-methyltransferase EZH2 OS=Homo sapiens GN=EZH2 PE=1 SV=2|Isoform 2 of Histone-lysine N-methyltransferase EZH2 OS=Homo sapiens GN=EZH2	1h	rep2	-0.0292197	0.022831	0.632477	0.878586	no_hit	Human
EZR	P15311	Ezrin OS=Homo sapiens GN=EZR PE=1 SV=4	1h	rep1	0.0250658	0.0461228	0.321789	0.679837	no_hit	Human
EZR	P15311	Ezrin OS=Homo sapiens GN=EZR PE=1 SV=4	1h	rep2	0.0671798	0.0461228	0.321789	0.679837	no_hit	Human
F11R	Q9Y624	Junctional adhesion molecule A OS=Homo sapiens GN=F11R PE=1 SV=1	1h	rep1	-0.0575876	-0.0046778	0.921739	0.982782	no_hit	Human
F11R	Q9Y624	Junctional adhesion molecule A OS=Homo sapiens GN=F11R PE=1 SV=1	1h	rep2	0.048232	-0.0046778	0.921739	0.982782	no_hit	Human
F5GYJ5	F5GYJ5	Uncharacterized protein OS=Homo sapiens PE=3 SV=1	1h	rep1	0.107749	0.10559	0.0328995	0.212717	no_hit	Human
F5GYJ5	F5GYJ5	Uncharacterized protein OS=Homo sapiens PE=3 SV=1	1h	rep2	0.103431	0.10559	0.0328995	0.212717	no_hit	Human
F5H5P2|BCKDHA	F5H5P2|P12694	Uncharacterized protein OS=Homo sapiens PE=4 SV=1|2-oxoisovalerate dehydrogenase subunit alpha, mitochondrial OS=Homo sapiens GN=BCKDHA PE=1 SV=2	1h	rep1	-0.126787	-0.162589	0.00317155	0.0480196	no_hit	Human
F5H5P2|BCKDHA	F5H5P2|P12694	Uncharacterized protein OS=Homo sapiens PE=4 SV=1|2-oxoisovalerate dehydrogenase subunit alpha, mitochondrial OS=Homo sapiens GN=BCKDHA PE=1 SV=2	1h	rep2	-0.198391	-0.162589	0.00317155	0.0480196	no_hit	Human
F8A1	P23610	Factor VIII intron 22 protein OS=Homo sapiens GN=F8A1 PE=1 SV=2	1h	rep1	0.12913	0.0212372	0.695893	0.905399	no_hit	Human
F8A1	P23610	Factor VIII intron 22 protein OS=Homo sapiens GN=F8A1 PE=1 SV=2	1h	rep2	-0.0866553	0.0212371	0.695893	0.905399	no_hit	Human
F8W031	F8W031	Uncharacterized protein (Fragment) OS=Homo sapiens PE=1 SV=1	1h	rep1	0.0336866	0.113542	0.0380168	0.232342	no_hit	Human
F8W031	F8W031	Uncharacterized protein (Fragment) OS=Homo sapiens PE=1 SV=1	1h	rep2	0.193398	0.113542	0.0380168	0.232342	no_hit	Human
FAAP100	Q0VG06	Fanconi anemia core complex-associated protein 100 OS=Homo sapiens GN=FAAP100 PE=1 SV=3	1h	rep1	0.113642	0.0666035	0.172604	0.505747	no_hit	Human
FAAP100	Q0VG06	Fanconi anemia core complex-associated protein 100 OS=Homo sapiens GN=FAAP100 PE=1 SV=3	1h	rep2	0.0195647	0.0666035	0.172604	0.505747	no_hit	Human
FABP3	P05413|S4R371	Fatty acid-binding protein, heart OS=Homo sapiens GN=FABP3 PE=1 SV=4|Fatty acid-binding protein, heart (Fragment) OS=Homo sapiens GN=FABP3 PE=1 SV=1	1h	rep1	-0.0585874	-0.0283929	0.540661	0.826944	no_hit	Human
FABP3	P05413|S4R371	Fatty acid-binding protein, heart OS=Homo sapiens GN=FABP3 PE=1 SV=4|Fatty acid-binding protein, heart (Fragment) OS=Homo sapiens GN=FABP3 PE=1 SV=1	1h	rep2	0.00180166	-0.0283929	0.540661	0.826944	no_hit	Human
FADD	Q13158	FAS-associated death domain protein OS=Homo sapiens GN=FADD PE=1 SV=1	1h	rep1	-0.0391299	-0.037189	0.417767	0.753281	no_hit	Human
FADD	Q13158	FAS-associated death domain protein OS=Homo sapiens GN=FADD PE=1 SV=1	1h	rep2	-0.0352481	-0.037189	0.417767	0.753281	no_hit	Human
FADS1	O60427	Fatty acid desaturase 1 OS=Homo sapiens GN=FADS1 PE=1 SV=3	1h	rep1	-0.0923548	-0.0558374	0.241273	0.59907	no_hit	Human
FADS1	O60427	Fatty acid desaturase 1 OS=Homo sapiens GN=FADS1 PE=1 SV=3	1h	rep2	-0.01932	-0.0558374	0.241273	0.59907	no_hit	Human
FADS3	E9PS00|Q9Y5Q0	Fatty acid desaturase 3 OS=Homo sapiens GN=FADS3 PE=1 SV=1|Fatty acid desaturase 3 OS=Homo sapiens GN=FADS3 PE=2 SV=1	1h	rep1	0.107814	0.070583	0.144669	0.462706	no_hit	Human
FADS3	E9PS00|Q9Y5Q0	Fatty acid desaturase 3 OS=Homo sapiens GN=FADS3 PE=1 SV=1|Fatty acid desaturase 3 OS=Homo sapiens GN=FADS3 PE=2 SV=1	1h	rep2	0.0333523	0.070583	0.144669	0.462706	no_hit	Human
FAF1	Q9UNN5	FAS-associated factor 1 OS=Homo sapiens GN=FAF1 PE=1 SV=2	1h	rep1	0.0646832	0.0728777	0.124717	0.42508	no_hit	Human
FAF1	Q9UNN5	FAS-associated factor 1 OS=Homo sapiens GN=FAF1 PE=1 SV=2	1h	rep2	0.0810722	0.0728777	0.124716	0.42508	no_hit	Human
FAF2	Q96CS3	FAS-associated factor 2 OS=Homo sapiens GN=FAF2 PE=1 SV=2	1h	rep1	0.0814659	0.0272143	0.570815	0.843072	no_hit	Human
FAF2	Q96CS3	FAS-associated factor 2 OS=Homo sapiens GN=FAF2 PE=1 SV=2	1h	rep2	-0.0270374	0.0272143	0.570816	0.843072	no_hit	Human
FAH	P16930|P16930-2	Fumarylacetoacetase OS=Homo sapiens GN=FAH PE=1 SV=2|Isoform 2 of Fumarylacetoacetase OS=Homo sapiens GN=FAH	1h	rep1	-0.0526136	-0.0178408	0.700938	0.905898	no_hit	Human
FAH	P16930|P16930-2	Fumarylacetoacetase OS=Homo sapiens GN=FAH PE=1 SV=2|Isoform 2 of Fumarylacetoacetase OS=Homo sapiens GN=FAH	1h	rep2	0.016932	-0.0178408	0.700938	0.905898	no_hit	Human
FAHD1	Q6P587	Acylpyruvase FAHD1, mitochondrial OS=Homo sapiens GN=FAHD1 PE=1 SV=2	1h	rep1	0.0372036	0.0205642	0.652944	0.885307	no_hit	Human
FAHD1	Q6P587	Acylpyruvase FAHD1, mitochondrial OS=Homo sapiens GN=FAHD1 PE=1 SV=2	1h	rep2	0.00392485	0.0205642	0.652944	0.885307	no_hit	Human
FAHD2A	Q96GK7	Fumarylacetoacetate hydrolase domain-containing protein 2A OS=Homo sapiens GN=FAHD2A PE=1 SV=1	1h	rep1	0.104546	0.0841526	0.0820519	0.343365	no_hit	Human
FAHD2A	Q96GK7	Fumarylacetoacetate hydrolase domain-containing protein 2A OS=Homo sapiens GN=FAHD2A PE=1 SV=1	1h	rep2	0.0637592	0.0841526	0.0820519	0.343365	no_hit	Human
FAIM	Q9NVQ4|Q9NVQ4-2|Q9NVQ4-3	Fas apoptotic inhibitory molecule 1 OS=Homo sapiens GN=FAIM PE=1 SV=1|Isoform 2 of Fas apoptotic inhibitory molecule 1 OS=Homo sapiens GN=FAIM|Isoform 3 of Fas apoptotic inhibitory molecule 1 OS=Homo sapiens GN=FAIM	1h	rep1	-0.000823544	0.0238918	0.604016	0.863904	no_hit	Human
FAIM	Q9NVQ4|Q9NVQ4-2|Q9NVQ4-3	Fas apoptotic inhibitory molecule 1 OS=Homo sapiens GN=FAIM PE=1 SV=1|Isoform 2 of Fas apoptotic inhibitory molecule 1 OS=Homo sapiens GN=FAIM|Isoform 3 of Fas apoptotic inhibitory molecule 1 OS=Homo sapiens GN=FAIM	1h	rep2	0.0486071	0.0238918	0.604016	0.863904	no_hit	Human
FAM102B	Q5T8I3|Q5T8I3-2	Protein FAM102B OS=Homo sapiens GN=FAM102B PE=1 SV=2|Isoform 2 of Protein FAM102B OS=Homo sapiens GN=FAM102B	1h	rep1	-0.0202419	0.0589052	0.253107	0.611458	no_hit	Human
FAM102B	Q5T8I3|Q5T8I3-2	Protein FAM102B OS=Homo sapiens GN=FAM102B PE=1 SV=2|Isoform 2 of Protein FAM102B OS=Homo sapiens GN=FAM102B	1h	rep2	0.138052	0.0589052	0.253107	0.611458	no_hit	Human
FAM105A	Q9NUU6	Inactive ubiquitin thioesterase FAM105A OS=Homo sapiens GN=FAM105A PE=2 SV=1	1h	rep1	0.0383433	-0.00102037	0.982532	0.996643	no_hit	Human
FAM105A	Q9NUU6	Inactive ubiquitin thioesterase FAM105A OS=Homo sapiens GN=FAM105A PE=2 SV=1	1h	rep2	-0.040384	-0.00102037	0.982532	0.996643	no_hit	Human
FAM107B	C9J6N5|C9JQ40|C9JW51|Q9H098|Q9H098-2	Protein FAM107B (Fragment) OS=Homo sapiens GN=FAM107B PE=1 SV=7|Protein FAM107B (Fragment) OS=Homo sapiens GN=FAM107B PE=1 SV=1|Protein FAM107B (Fragment) OS=Homo sapiens GN=FAM107B PE=1 SV=1|Protein FAM107B OS=Homo sapiens GN=FAM107B PE=1 SV=1|Isoform 2 of Protein FAM107B OS=Homo sapiens GN=FAM107B	1h	rep1	-0.000212427	-0.000607489	0.989307	0.99883	no_hit	Human
FAM107B	C9J6N5|C9JQ40|C9JW51|Q9H098|Q9H098-2	Protein FAM107B (Fragment) OS=Homo sapiens GN=FAM107B PE=1 SV=7|Protein FAM107B (Fragment) OS=Homo sapiens GN=FAM107B PE=1 SV=1|Protein FAM107B (Fragment) OS=Homo sapiens GN=FAM107B PE=1 SV=1|Protein FAM107B OS=Homo sapiens GN=FAM107B PE=1 SV=1|Isoform 2 of Protein FAM107B OS=Homo sapiens GN=FAM107B	1h	rep2	-0.00100255	-0.000607489	0.989307	0.99883	no_hit	Human
FAM111B	Q6SJ93|Q6SJ93-2	Protein FAM111B OS=Homo sapiens GN=FAM111B PE=1 SV=1|Isoform 2 of Protein FAM111B OS=Homo sapiens GN=FAM111B	1h	rep1	0.119024	0.00961678	0.85978	0.967152	no_hit	Human
FAM111B	Q6SJ93|Q6SJ93-2	Protein FAM111B OS=Homo sapiens GN=FAM111B PE=1 SV=1|Isoform 2 of Protein FAM111B OS=Homo sapiens GN=FAM111B	1h	rep2	-0.0997903	0.00961678	0.85978	0.967152	no_hit	Human
FAM114A1	Q8IWE2|Q8IWE2-2	Protein NOXP20 OS=Homo sapiens GN=FAM114A1 PE=1 SV=2|Isoform 2 of Protein NOXP20 OS=Homo sapiens GN=FAM114A1	1h	rep1	-0.0652927	-0.0351833	0.450011	0.771302	no_hit	Human
FAM114A1	Q8IWE2|Q8IWE2-2	Protein NOXP20 OS=Homo sapiens GN=FAM114A1 PE=1 SV=2|Isoform 2 of Protein NOXP20 OS=Homo sapiens GN=FAM114A1	1h	rep2	-0.00507391	-0.0351833	0.450011	0.771302	no_hit	Human
FAM114A2	Q9NRY5	Protein FAM114A2 OS=Homo sapiens GN=FAM114A2 PE=1 SV=4	1h	rep1	0.0131627	-0.0177524	0.701074	0.905898	no_hit	Human
FAM114A2	Q9NRY5	Protein FAM114A2 OS=Homo sapiens GN=FAM114A2 PE=1 SV=4	1h	rep2	-0.0486675	-0.0177524	0.701074	0.905898	no_hit	Human
FAM118B	E9PMJ2|J3KP39|Q9BPY3	Protein FAM118B (Fragment) OS=Homo sapiens GN=FAM118B PE=1 SV=7|Protein FAM118B OS=Homo sapiens GN=FAM118B PE=1 SV=1|Protein FAM118B OS=Homo sapiens GN=FAM118B PE=1 SV=1	1h	rep1	0.0132784	-0.0107824	0.814101	0.953358	no_hit	Human
FAM118B	E9PMJ2|J3KP39|Q9BPY3	Protein FAM118B (Fragment) OS=Homo sapiens GN=FAM118B PE=1 SV=7|Protein FAM118B OS=Homo sapiens GN=FAM118B PE=1 SV=1|Protein FAM118B OS=Homo sapiens GN=FAM118B PE=1 SV=1	1h	rep2	-0.0348431	-0.0107823	0.814101	0.953358	no_hit	Human
FAM120A	Q9NZB2|Q9NZB2-6	Constitutive coactivator of PPAR-gamma-like protein 1 OS=Homo sapiens GN=FAM120A PE=1 SV=2|Isoform F of Constitutive coactivator of PPAR-gamma-like protein 1 OS=Homo sapiens GN=FAM120A	1h	rep1	0.0398597	0.057536	0.219971	0.569158	no_hit	Human
FAM120A	Q9NZB2|Q9NZB2-6	Constitutive coactivator of PPAR-gamma-like protein 1 OS=Homo sapiens GN=FAM120A PE=1 SV=2|Isoform F of Constitutive coactivator of PPAR-gamma-like protein 1 OS=Homo sapiens GN=FAM120A	1h	rep2	0.0752123	0.057536	0.219971	0.569158	no_hit	Human
FAM120B	F5GY05	Constitutive coactivator of peroxisome proliferator-activated receptor gamma OS=Homo sapiens GN=FAM120B PE=1 SV=1	1h	rep1	-0.0749965	-0.0547809	0.242438	0.600465	no_hit	Human
FAM120B	F5GY05	Constitutive coactivator of peroxisome proliferator-activated receptor gamma OS=Homo sapiens GN=FAM120B PE=1 SV=1	1h	rep2	-0.0345652	-0.0547808	0.242438	0.600465	no_hit	Human
FAM122B	Q7Z309|Q7Z309-2	Protein FAM122B OS=Homo sapiens GN=FAM122B PE=1 SV=2|Isoform 2 of Protein FAM122B OS=Homo sapiens GN=FAM122B	1h	rep1	0.134055	0.201737	0.000943266	0.0193997	no_hit	Human
FAM122B	Q7Z309|Q7Z309-2	Protein FAM122B OS=Homo sapiens GN=FAM122B PE=1 SV=2|Isoform 2 of Protein FAM122B OS=Homo sapiens GN=FAM122B	1h	rep2	0.269418	0.201737	0.000943266	0.0193997	no_hit	Human
FAM126A	H7C0W7|Q9BYI3-3	Hyccin (Fragment) OS=Homo sapiens GN=FAM126A PE=1 SV=1|Isoform 3 of Hyccin OS=Homo sapiens GN=FAM126A	1h	rep1	0.0094342	0.0414685	0.37622	0.724314	no_hit	Human
FAM126A	H7C0W7|Q9BYI3-3	Hyccin (Fragment) OS=Homo sapiens GN=FAM126A PE=1 SV=1|Isoform 3 of Hyccin OS=Homo sapiens GN=FAM126A	1h	rep2	0.0735028	0.0414685	0.37622	0.724314	no_hit	Human
FAM129A	Q9BZQ8	Protein Niban OS=Homo sapiens GN=FAM129A PE=1 SV=1	1h	rep1	-0.0486419	-0.0261548	0.569858	0.842411	no_hit	Human
FAM129A	Q9BZQ8	Protein Niban OS=Homo sapiens GN=FAM129A PE=1 SV=1	1h	rep2	-0.00366777	-0.0261549	0.569858	0.842411	no_hit	Human
FAM129B	Q96TA1	Niban-like protein 1 OS=Homo sapiens GN=FAM129B PE=1 SV=3	1h	rep1	-0.045162	-0.00539239	0.907956	0.979455	no_hit	Human
FAM129B	Q96TA1	Niban-like protein 1 OS=Homo sapiens GN=FAM129B PE=1 SV=3	1h	rep2	0.0343772	-0.00539239	0.907956	0.979455	no_hit	Human
FAM133B	G3XAI9|Q5BKY9|Q5BKY9-2	Protein FAM133B OS=Homo sapiens GN=FAM133B PE=1 SV=1|Protein FAM133B OS=Homo sapiens GN=FAM133B PE=1 SV=1|Isoform 2 of Protein FAM133B OS=Homo sapiens GN=FAM133B	1h	rep1	0.118275	0.0864829	0.0775734	0.335817	no_hit	Human
FAM133B	G3XAI9|Q5BKY9|Q5BKY9-2	Protein FAM133B OS=Homo sapiens GN=FAM133B PE=1 SV=1|Protein FAM133B OS=Homo sapiens GN=FAM133B PE=1 SV=1|Isoform 2 of Protein FAM133B OS=Homo sapiens GN=FAM133B	1h	rep2	0.0546904	0.0864829	0.0775734	0.335817	no_hit	Human
FAM134A	Q8NC44	Protein FAM134A OS=Homo sapiens GN=FAM134A PE=1 SV=3	1h	rep1	0.0198789	-0.00587845	0.898074	0.976698	no_hit	Human
FAM134A	Q8NC44	Protein FAM134A OS=Homo sapiens GN=FAM134A PE=1 SV=3	1h	rep2	-0.0316358	-0.00587845	0.898074	0.976698	no_hit	Human
FAM136A	E7EQY1|Q96C01	Protein FAM136A OS=Homo sapiens GN=FAM136A PE=1 SV=1|Protein FAM136A OS=Homo sapiens GN=FAM136A PE=1 SV=1	1h	rep1	-0.058496	-0.0425235	0.358099	0.71075	no_hit	Human
FAM136A	E7EQY1|Q96C01	Protein FAM136A OS=Homo sapiens GN=FAM136A PE=1 SV=1|Protein FAM136A OS=Homo sapiens GN=FAM136A PE=1 SV=1	1h	rep2	-0.026551	-0.0425235	0.358099	0.71075	no_hit	Human
FAM160B1	Q5W0V3	Protein FAM160B1 OS=Homo sapiens GN=FAM160B1 PE=1 SV=1	1h	rep1	-0.0424898	-0.0672923	0.15756	0.483431	no_hit	Human
FAM160B1	Q5W0V3	Protein FAM160B1 OS=Homo sapiens GN=FAM160B1 PE=1 SV=1	1h	rep2	-0.0920947	-0.0672923	0.15756	0.483431	no_hit	Human
FAM162A	F8W7Q4|Q96A26	Protein FAM162A OS=Homo sapiens GN=FAM162A PE=1 SV=1|Protein FAM162A OS=Homo sapiens GN=FAM162A PE=1 SV=2	1h	rep1	0.0376952	0.0303741	0.506747	0.805502	no_hit	Human
FAM162A	F8W7Q4|Q96A26	Protein FAM162A OS=Homo sapiens GN=FAM162A PE=1 SV=1|Protein FAM162A OS=Homo sapiens GN=FAM162A PE=1 SV=2	1h	rep2	0.023053	0.0303741	0.506747	0.805502	no_hit	Human
FAM172A	Q8WUF8	Protein FAM172A OS=Homo sapiens GN=FAM172A PE=2 SV=1	1h	rep1	-0.071433	-0.0256693	0.587372	0.854746	no_hit	Human
FAM172A	Q8WUF8	Protein FAM172A OS=Homo sapiens GN=FAM172A PE=2 SV=1	1h	rep2	0.0200944	-0.0256693	0.587372	0.854746	no_hit	Human
FAM173B	Q6P4H8|Q6P4H8-2	Protein FAM173B OS=Homo sapiens GN=FAM173B PE=1 SV=2|Isoform 2 of Protein FAM173B OS=Homo sapiens GN=FAM173B	1h	rep1	0.0642306	0.0393097	0.397558	0.74124	no_hit	Human
FAM173B	Q6P4H8|Q6P4H8-2	Protein FAM173B OS=Homo sapiens GN=FAM173B PE=1 SV=2|Isoform 2 of Protein FAM173B OS=Homo sapiens GN=FAM173B	1h	rep2	0.0143888	0.0393097	0.397558	0.74124	no_hit	Human
FAM175A	D6REL5|Q6UWZ7|Q6UWZ7-2	BRCA1-A complex subunit Abraxas OS=Homo sapiens GN=FAM175A PE=1 SV=1|BRCA1-A complex subunit Abraxas OS=Homo sapiens GN=FAM175A PE=1 SV=2|Isoform 2 of BRCA1-A complex subunit Abraxas OS=Homo sapiens GN=FAM175A	1h	rep1	-0.0886678	-0.0751481	0.11505	0.407578	no_hit	Human
FAM175A	D6REL5|Q6UWZ7|Q6UWZ7-2	BRCA1-A complex subunit Abraxas OS=Homo sapiens GN=FAM175A PE=1 SV=1|BRCA1-A complex subunit Abraxas OS=Homo sapiens GN=FAM175A PE=1 SV=2|Isoform 2 of BRCA1-A complex subunit Abraxas OS=Homo sapiens GN=FAM175A	1h	rep2	-0.0616285	-0.0751481	0.11505	0.407578	no_hit	Human
FAM175B	Q15018	BRISC complex subunit Abro1 OS=Homo sapiens GN=FAM175B PE=1 SV=2	1h	rep1	0.0435174	0.0701552	0.142481	0.45865	no_hit	Human
FAM175B	Q15018	BRISC complex subunit Abro1 OS=Homo sapiens GN=FAM175B PE=1 SV=2	1h	rep2	0.0967931	0.0701552	0.142481	0.45865	no_hit	Human
FAM177A1	Q8N128|Q8N128-2	Protein FAM177A1 OS=Homo sapiens GN=FAM177A1 PE=1 SV=1|Isoform 2 of Protein FAM177A1 OS=Homo sapiens GN=FAM177A1	1h	rep1	0.0717352	-0.0219761	0.67444	0.897962	no_hit	Human
FAM177A1	Q8N128|Q8N128-2	Protein FAM177A1 OS=Homo sapiens GN=FAM177A1 PE=1 SV=1|Isoform 2 of Protein FAM177A1 OS=Homo sapiens GN=FAM177A1	1h	rep2	-0.115687	-0.0219761	0.67444	0.897962	no_hit	Human
FAM185A	C9JFL0|Q8N0U4	Protein FAM185A (Fragment) OS=Homo sapiens GN=FAM185A PE=1 SV=7|Protein FAM185A OS=Homo sapiens GN=FAM185A PE=2 SV=3	1h	rep1	0.0733925	0.0394179	0.40066	0.742429	no_hit	Human
FAM185A	C9JFL0|Q8N0U4	Protein FAM185A (Fragment) OS=Homo sapiens GN=FAM185A PE=1 SV=7|Protein FAM185A OS=Homo sapiens GN=FAM185A PE=2 SV=3	1h	rep2	0.00544339	0.0394179	0.40066	0.742429	no_hit	Human
FAM188A	Q9H8M7	Protein FAM188A OS=Homo sapiens GN=FAM188A PE=1 SV=1	1h	rep1	-0.0761779	-0.0238152	0.618199	0.870572	no_hit	Human
FAM188A	Q9H8M7	Protein FAM188A OS=Homo sapiens GN=FAM188A PE=1 SV=1	1h	rep2	0.0285474	-0.0238152	0.618199	0.870572	no_hit	Human
FAM192A	Q9GZU8	Protein FAM192A OS=Homo sapiens GN=FAM192A PE=1 SV=1	1h	rep1	0.0683865	0.045689	0.326803	0.683821	no_hit	Human
FAM192A	Q9GZU8	Protein FAM192A OS=Homo sapiens GN=FAM192A PE=1 SV=1	1h	rep2	0.0229916	0.0456891	0.326803	0.683821	no_hit	Human
FAM207A	Q9NSI2|Q9NSI2-2	Protein FAM207A OS=Homo sapiens GN=FAM207A PE=1 SV=2|Isoform B of Protein FAM207A OS=Homo sapiens GN=FAM207A	1h	rep1	0.0988408	0.0658957	0.16906	0.500616	no_hit	Human
FAM207A	Q9NSI2|Q9NSI2-2	Protein FAM207A OS=Homo sapiens GN=FAM207A PE=1 SV=2|Isoform B of Protein FAM207A OS=Homo sapiens GN=FAM207A	1h	rep2	0.0329507	0.0658957	0.16906	0.500615	no_hit	Human
FAM208A	Q9UK61|Q9UK61-3|Q9UK61-4	Protein TASOR OS=Homo sapiens GN=FAM208A PE=1 SV=3|Isoform 3 of Protein TASOR OS=Homo sapiens GN=FAM208A|Isoform 4 of Protein TASOR OS=Homo sapiens GN=FAM208A	1h	rep1	0.0099973	-0.000566689	0.990045	0.99883	no_hit	Human
FAM208A	Q9UK61|Q9UK61-3|Q9UK61-4	Protein TASOR OS=Homo sapiens GN=FAM208A PE=1 SV=3|Isoform 3 of Protein TASOR OS=Homo sapiens GN=FAM208A|Isoform 4 of Protein TASOR OS=Homo sapiens GN=FAM208A	1h	rep2	-0.0111307	-0.000566689	0.990045	0.99883	no_hit	Human
FAM208B	Q5VWN6	Protein FAM208B OS=Homo sapiens GN=FAM208B PE=1 SV=1	1h	rep1	-0.0140263	0.0346427	0.467996	0.780839	no_hit	Human
FAM208B	Q5VWN6	Protein FAM208B OS=Homo sapiens GN=FAM208B PE=1 SV=1	1h	rep2	0.0833117	0.0346427	0.467996	0.780839	no_hit	Human
FAM20B	O75063	Glycosaminoglycan xylosylkinase OS=Homo sapiens GN=FAM20B PE=1 SV=1	1h	rep1	0.107052	0.0905624	0.0628418	0.304164	no_hit	Human
FAM20B	O75063	Glycosaminoglycan xylosylkinase OS=Homo sapiens GN=FAM20B PE=1 SV=1	1h	rep2	0.0740731	0.0905624	0.0628418	0.304165	no_hit	Human
FAM210A	K7EK00|Q96ND0	Protein FAM210A (Fragment) OS=Homo sapiens GN=FAM210A PE=1 SV=1|Protein FAM210A OS=Homo sapiens GN=FAM210A PE=1 SV=2	1h	rep1	0.144045	0.149785	0.00476162	0.0614422	no_hit	Human
FAM210A	K7EK00|Q96ND0	Protein FAM210A (Fragment) OS=Homo sapiens GN=FAM210A PE=1 SV=1|Protein FAM210A OS=Homo sapiens GN=FAM210A PE=1 SV=2	1h	rep2	0.155525	0.149785	0.00476162	0.0614422	no_hit	Human
FAM213A	Q9BRX8|Q9BRX8-2	Redox-regulatory protein FAM213A OS=Homo sapiens GN=FAM213A PE=1 SV=3|Isoform 2 of Redox-regulatory protein FAM213A OS=Homo sapiens GN=FAM213A	1h	rep1	0.0200864	0.113143	0.0443511	0.251878	no_hit	Human
FAM213A	Q9BRX8|Q9BRX8-2	Redox-regulatory protein FAM213A OS=Homo sapiens GN=FAM213A PE=1 SV=3|Isoform 2 of Redox-regulatory protein FAM213A OS=Homo sapiens GN=FAM213A	1h	rep2	0.206199	0.113143	0.0443511	0.251878	no_hit	Human
FAM21A	Q641Q2|Q641Q2-2	WASH complex subunit FAM21A OS=Homo sapiens GN=FAM21A PE=1 SV=3|Isoform 2 of WASH complex subunit FAM21A OS=Homo sapiens GN=FAM21A	1h	rep1	0.115651	0.119334	0.0181903	0.148275	no_hit	Human
FAM21A	Q641Q2|Q641Q2-2	WASH complex subunit FAM21A OS=Homo sapiens GN=FAM21A PE=1 SV=3|Isoform 2 of WASH complex subunit FAM21A OS=Homo sapiens GN=FAM21A	1h	rep2	0.123018	0.119334	0.0181903	0.148275	no_hit	Human
FAM234A	Q9H0X4	Protein FAM234A OS=Homo sapiens GN=FAM234A PE=1 SV=1	1h	rep1	-0.0969807	-0.0773027	0.10707	0.39507	no_hit	Human
FAM234A	Q9H0X4	Protein FAM234A OS=Homo sapiens GN=FAM234A PE=1 SV=1	1h	rep2	-0.0576247	-0.0773027	0.10707	0.39507	no_hit	Human
FAM32A	K7EIY1|Q9Y421	Protein FAM32A OS=Homo sapiens GN=FAM32A PE=1 SV=1|Protein FAM32A OS=Homo sapiens GN=FAM32A PE=1 SV=2	1h	rep1	-0.0871689	-0.0720753	0.129605	0.435008	no_hit	Human
FAM32A	K7EIY1|Q9Y421	Protein FAM32A OS=Homo sapiens GN=FAM32A PE=1 SV=1|Protein FAM32A OS=Homo sapiens GN=FAM32A PE=1 SV=2	1h	rep2	-0.0569817	-0.0720753	0.129605	0.435008	no_hit	Human
FAM3C	Q92520	Protein FAM3C OS=Homo sapiens GN=FAM3C PE=1 SV=1	1h	rep1	-0.00848383	0.0264009	0.571125	0.843323	no_hit	Human
FAM3C	Q92520	Protein FAM3C OS=Homo sapiens GN=FAM3C PE=1 SV=1	1h	rep2	0.0612856	0.0264009	0.571125	0.843323	no_hit	Human
FAM45A	Q8TCE6	Protein FAM45A OS=Homo sapiens GN=FAM45A PE=2 SV=1	1h	rep1	-0.0852781	-0.043683	0.357774	0.71075	no_hit	Human
FAM45A	Q8TCE6	Protein FAM45A OS=Homo sapiens GN=FAM45A PE=2 SV=1	1h	rep2	-0.00208786	-0.043683	0.357774	0.71075	no_hit	Human
FAM46A	Q5TF85|Q96IP4|Q96IP4-2	Family with sequence similarity 46, member A, isoform CRA_a OS=Homo sapiens GN=FAM46A PE=1 SV=1|Protein FAM46A OS=Homo sapiens GN=FAM46A PE=1 SV=2|Isoform 2 of Protein FAM46A OS=Homo sapiens GN=FAM46A	1h	rep1	-0.0497623	-0.000282503	0.995237	0.999316	no_hit	Human
FAM46A	Q5TF85|Q96IP4|Q96IP4-2	Family with sequence similarity 46, member A, isoform CRA_a OS=Homo sapiens GN=FAM46A PE=1 SV=1|Protein FAM46A OS=Homo sapiens GN=FAM46A PE=1 SV=2|Isoform 2 of Protein FAM46A OS=Homo sapiens GN=FAM46A	1h	rep2	0.0491973	-0.000282503	0.995237	0.999316	no_hit	Human
FAM49B	Q9NUQ9	Protein FAM49B OS=Homo sapiens GN=FAM49B PE=1 SV=1	1h	rep1	-0.0318058	0.00338913	0.941715	0.989999	no_hit	Human
FAM49B	Q9NUQ9	Protein FAM49B OS=Homo sapiens GN=FAM49B PE=1 SV=1	1h	rep2	0.0385841	0.00338913	0.941715	0.99	no_hit	Human
FAM50A	Q14320	Protein FAM50A OS=Homo sapiens GN=FAM50A PE=1 SV=2	1h	rep1	0.0556855	0.0113354	0.809381	0.951859	no_hit	Human
FAM50A	Q14320	Protein FAM50A OS=Homo sapiens GN=FAM50A PE=1 SV=2	1h	rep2	-0.0330146	0.0113354	0.809381	0.951859	no_hit	Human
FAM60A	Q9NP50	Protein FAM60A OS=Homo sapiens GN=FAM60A PE=1 SV=1	1h	rep1	0.0237351	0.0923606	0.0765014	0.333378	no_hit	Human
FAM60A	Q9NP50	Protein FAM60A OS=Homo sapiens GN=FAM60A PE=1 SV=1	1h	rep2	0.160986	0.0923606	0.0765014	0.333377	no_hit	Human
FAM65A	A0A0A0MTL6|Q6ZS17|Q6ZS17-2|Q6ZS17-3|Q6ZS17-4	Protein FAM65A OS=Homo sapiens GN=FAM65A PE=1 SV=1|Protein FAM65A OS=Homo sapiens GN=FAM65A PE=1 SV=1|Isoform 2 of Protein FAM65A OS=Homo sapiens GN=FAM65A|Isoform 3 of Protein FAM65A OS=Homo sapiens GN=FAM65A|Isoform 4 of Protein FAM65A OS=Homo sapiens GN=FAM65A	1h	rep1	0.0329427	0.00848022	0.853274	0.96431	no_hit	Human
FAM65A	A0A0A0MTL6|Q6ZS17|Q6ZS17-2|Q6ZS17-3|Q6ZS17-4	Protein FAM65A OS=Homo sapiens GN=FAM65A PE=1 SV=1|Protein FAM65A OS=Homo sapiens GN=FAM65A PE=1 SV=1|Isoform 2 of Protein FAM65A OS=Homo sapiens GN=FAM65A|Isoform 3 of Protein FAM65A OS=Homo sapiens GN=FAM65A|Isoform 4 of Protein FAM65A OS=Homo sapiens GN=FAM65A	1h	rep2	-0.0159822	0.00848022	0.853274	0.96431	no_hit	Human
FAM73A	F8W7S1|Q8NAN2|Q8NAN2-2	Mitoguardin-1 OS=Homo sapiens GN=FAM73A PE=1 SV=2|Mitoguardin-1 OS=Homo sapiens GN=FAM73A PE=1 SV=1|Isoform 2 of Mitoguardin-1 OS=Homo sapiens GN=FAM73A	1h	rep1	-0.0934191	-0.0943662	0.052746	0.278325	no_hit	Human
FAM73A	F8W7S1|Q8NAN2|Q8NAN2-2	Mitoguardin-1 OS=Homo sapiens GN=FAM73A PE=1 SV=2|Mitoguardin-1 OS=Homo sapiens GN=FAM73A PE=1 SV=1|Isoform 2 of Mitoguardin-1 OS=Homo sapiens GN=FAM73A	1h	rep2	-0.0953132	-0.0943662	0.052746	0.278325	no_hit	Human
FAM76B	F5GX09|Q5HYJ3	Protein FAM76B OS=Homo sapiens GN=FAM76B PE=1 SV=1|Protein FAM76B OS=Homo sapiens GN=FAM76B PE=1 SV=3	1h	rep1	-0.065699	-0.0791502	0.0985367	0.377744	no_hit	Human
FAM76B	F5GX09|Q5HYJ3	Protein FAM76B OS=Homo sapiens GN=FAM76B PE=1 SV=1|Protein FAM76B OS=Homo sapiens GN=FAM76B PE=1 SV=3	1h	rep2	-0.0926013	-0.0791502	0.0985367	0.377744	no_hit	Human
FAM83B	Q5T0W9	Protein FAM83B OS=Homo sapiens GN=FAM83B PE=1 SV=1	1h	rep1	0.0570075	-0.10563	0.113787	0.404055	no_hit	Human
FAM83B	Q5T0W9	Protein FAM83B OS=Homo sapiens GN=FAM83B PE=1 SV=1	1h	rep2	-0.268267	-0.10563	0.113787	0.404055	no_hit	Human
FAM83D	A0A087WXK8|Q9H4H8	Chromosome 20 open reading frame 129 OS=Homo sapiens GN=FAM83D PE=1 SV=1|Protein FAM83D OS=Homo sapiens GN=FAM83D PE=1 SV=3	1h	rep1	-0.106469	-0.0941187	0.0538703	0.28043	no_hit	Human
FAM83D	A0A087WXK8|Q9H4H8	Chromosome 20 open reading frame 129 OS=Homo sapiens GN=FAM83D PE=1 SV=1|Protein FAM83D OS=Homo sapiens GN=FAM83D PE=1 SV=3	1h	rep2	-0.0817685	-0.0941187	0.0538703	0.28043	no_hit	Human
FAM83G	A6ND36	Protein FAM83G OS=Homo sapiens GN=FAM83G PE=1 SV=2	1h	rep1	0.0425924	-0.00759095	0.872779	0.970746	no_hit	Human
FAM83G	A6ND36	Protein FAM83G OS=Homo sapiens GN=FAM83G PE=1 SV=2	1h	rep2	-0.0577743	-0.00759095	0.872779	0.970746	no_hit	Human
FAM83H	J3KPS2|Q6ZRV2	Protein FAM83H (Fragment) OS=Homo sapiens GN=FAM83H PE=1 SV=1|Protein FAM83H OS=Homo sapiens GN=FAM83H PE=1 SV=3	1h	rep1	-0.0832086	-0.0689438	0.145539	0.464032	no_hit	Human
FAM83H	J3KPS2|Q6ZRV2	Protein FAM83H (Fragment) OS=Homo sapiens GN=FAM83H PE=1 SV=1|Protein FAM83H OS=Homo sapiens GN=FAM83H PE=1 SV=3	1h	rep2	-0.054679	-0.0689438	0.145539	0.464032	no_hit	Human
FAM91A1	E7ER68|Q658Y4	Protein FAM91A1 OS=Homo sapiens GN=FAM91A1 PE=1 SV=1|Protein FAM91A1 OS=Homo sapiens GN=FAM91A1 PE=1 SV=3	1h	rep1	-0.0245745	-0.019167	0.673592	0.897229	no_hit	Human
FAM91A1	E7ER68|Q658Y4	Protein FAM91A1 OS=Homo sapiens GN=FAM91A1 PE=1 SV=1|Protein FAM91A1 OS=Homo sapiens GN=FAM91A1 PE=1 SV=3	1h	rep2	-0.0137595	-0.019167	0.673592	0.897229	no_hit	Human
FAM96A	Q9H5X1	MIP18 family protein FAM96A OS=Homo sapiens GN=FAM96A PE=1 SV=1	1h	rep1	-0.0806149	-0.041662	0.378065	0.726255	no_hit	Human
FAM96A	Q9H5X1	MIP18 family protein FAM96A OS=Homo sapiens GN=FAM96A PE=1 SV=1	1h	rep2	-0.00270918	-0.041662	0.378065	0.726255	no_hit	Human
FAM98A	E9PH82|Q8NCA5|Q8NCA5-2	Protein FAM98A OS=Homo sapiens GN=FAM98A PE=1 SV=1|Protein FAM98A OS=Homo sapiens GN=FAM98A PE=1 SV=1|Isoform 2 of Protein FAM98A OS=Homo sapiens GN=FAM98A	1h	rep1	-0.0253033	0.0122335	0.792695	0.946459	no_hit	Human
FAM98A	E9PH82|Q8NCA5|Q8NCA5-2	Protein FAM98A OS=Homo sapiens GN=FAM98A PE=1 SV=1|Protein FAM98A OS=Homo sapiens GN=FAM98A PE=1 SV=1|Isoform 2 of Protein FAM98A OS=Homo sapiens GN=FAM98A	1h	rep2	0.0497703	0.0122335	0.792695	0.946459	no_hit	Human
FAM98B	Q52LJ0-2	Isoform 2 of Protein FAM98B OS=Homo sapiens GN=FAM98B	1h	rep1	0.0999827	0.0844352	0.0802793	0.340187	no_hit	Human
FAM98B	Q52LJ0-2	Isoform 2 of Protein FAM98B OS=Homo sapiens GN=FAM98B	1h	rep2	0.0688876	0.0844352	0.0802793	0.340187	no_hit	Human
FANCB	C9J5X9|Q8NB91	Fanconi anemia group B protein (Fragment) OS=Homo sapiens GN=FANCB PE=1 SV=1|Fanconi anemia group B protein OS=Homo sapiens GN=FANCB PE=1 SV=1	1h	rep1	0.0322198	-0.0332556	0.499047	0.800602	no_hit	Human
FANCB	C9J5X9|Q8NB91	Fanconi anemia group B protein (Fragment) OS=Homo sapiens GN=FANCB PE=1 SV=1|Fanconi anemia group B protein OS=Homo sapiens GN=FANCB PE=1 SV=1	1h	rep2	-0.0987309	-0.0332556	0.499047	0.800601	no_hit	Human
FANCD2	Q9BXW9|Q9BXW9-1	Fanconi anemia group D2 protein OS=Homo sapiens GN=FANCD2 PE=1 SV=2|Isoform 1 of Fanconi anemia group D2 protein OS=Homo sapiens GN=FANCD2	1h	rep1	-0.236775	-0.211773	0.000357807	0.00913621	no_hit	Human
FANCD2	Q9BXW9|Q9BXW9-1	Fanconi anemia group D2 protein OS=Homo sapiens GN=FANCD2 PE=1 SV=2|Isoform 1 of Fanconi anemia group D2 protein OS=Homo sapiens GN=FANCD2	1h	rep2	-0.18677	-0.211773	0.000357807	0.00913621	no_hit	Human
FANCG	O15287	Fanconi anemia group G protein OS=Homo sapiens GN=FANCG PE=1 SV=1	1h	rep1	-0.0988228	-0.0370752	0.44863	0.771302	no_hit	Human
FANCG	O15287	Fanconi anemia group G protein OS=Homo sapiens GN=FANCG PE=1 SV=1	1h	rep2	0.0246724	-0.0370752	0.44863	0.771302	no_hit	Human
FANCI	Q9NVI1	Fanconi anemia group I protein OS=Homo sapiens GN=FANCI PE=1 SV=4	1h	rep1	-0.213068	-0.223985	0.000199176	0.00621998	no_hit	Human
FANCI	Q9NVI1	Fanconi anemia group I protein OS=Homo sapiens GN=FANCI PE=1 SV=4	1h	rep2	-0.234902	-0.223985	0.000199176	0.00621998	no_hit	Human
FAR1	Q8WVX9	Fatty acyl-CoA reductase 1 OS=Homo sapiens GN=FAR1 PE=1 SV=1	1h	rep1	0.0251022	-0.0151316	0.74619	0.925739	no_hit	Human
FAR1	Q8WVX9	Fatty acyl-CoA reductase 1 OS=Homo sapiens GN=FAR1 PE=1 SV=1	1h	rep2	-0.0553653	-0.0151316	0.74619	0.925739	no_hit	Human
FARP1	C9JME2|Q9Y4F1|Q9Y4F1-2	FERM, RhoGEF and pleckstrin domain-containing protein 1 OS=Homo sapiens GN=FARP1 PE=1 SV=2|FERM, RhoGEF and pleckstrin domain-containing protein 1 OS=Homo sapiens GN=FARP1 PE=1 SV=1|Isoform 2 of FERM, RhoGEF and pleckstrin domain-containing protein 1 OS=Homo sapiens GN=FARP1	1h	rep1	0.00789951	0.00764696	0.866099	0.967538	no_hit	Human
FARP1	C9JME2|Q9Y4F1|Q9Y4F1-2	FERM, RhoGEF and pleckstrin domain-containing protein 1 OS=Homo sapiens GN=FARP1 PE=1 SV=2|FERM, RhoGEF and pleckstrin domain-containing protein 1 OS=Homo sapiens GN=FARP1 PE=1 SV=1|Isoform 2 of FERM, RhoGEF and pleckstrin domain-containing protein 1 OS=Homo sapiens GN=FARP1	1h	rep2	0.0073944	0.00764696	0.866099	0.967538	no_hit	Human
FARP2	H7C3M7|O94887-3	FERM, RhoGEF and pleckstrin domain-containing protein 2 (Fragment) OS=Homo sapiens GN=FARP2 PE=1 SV=2|Isoform 3 of FERM, RhoGEF and pleckstrin domain-containing protein 2 OS=Homo sapiens GN=FARP2	1h	rep1	0.0226074	-0.0035513	0.938329	0.989999	no_hit	Human
FARP2	H7C3M7|O94887-3	FERM, RhoGEF and pleckstrin domain-containing protein 2 (Fragment) OS=Homo sapiens GN=FARP2 PE=1 SV=2|Isoform 3 of FERM, RhoGEF and pleckstrin domain-containing protein 2 OS=Homo sapiens GN=FARP2	1h	rep2	-0.02971	-0.0035513	0.938329	0.99	no_hit	Human
FARS2	O95363	Phenylalanine--tRNA ligase, mitochondrial OS=Homo sapiens GN=FARS2 PE=1 SV=1	1h	rep1	0.00660521	-0.0546644	0.269338	0.63024	no_hit	Human
FARS2	O95363	Phenylalanine--tRNA ligase, mitochondrial OS=Homo sapiens GN=FARS2 PE=1 SV=1	1h	rep2	-0.115934	-0.0546644	0.269338	0.63024	no_hit	Human
FARSA	Q9Y285	Phenylalanine--tRNA ligase alpha subunit OS=Homo sapiens GN=FARSA PE=1 SV=3	1h	rep1	-0.0450861	0.00604511	0.898673	0.97698	no_hit	Human
FARSA	Q9Y285	Phenylalanine--tRNA ligase alpha subunit OS=Homo sapiens GN=FARSA PE=1 SV=3	1h	rep2	0.0571763	0.00604511	0.898673	0.97698	no_hit	Human
FARSB	Q9NSD9	Phenylalanine--tRNA ligase beta subunit OS=Homo sapiens GN=FARSB PE=1 SV=3	1h	rep1	0.012249	0.0696917	0.161865	0.488981	no_hit	Human
FARSB	Q9NSD9	Phenylalanine--tRNA ligase beta subunit OS=Homo sapiens GN=FARSB PE=1 SV=3	1h	rep2	0.127134	0.0696917	0.161865	0.488981	no_hit	Human
FAS	P25445|P25445-6	Tumor necrosis factor receptor superfamily member 6 OS=Homo sapiens GN=FAS PE=1 SV=1|Isoform 6 of Tumor necrosis factor receptor superfamily member 6 OS=Homo sapiens GN=FAS	1h	rep1	0.0761726	0.0891207	0.0661734	0.309838	no_hit	Human
FAS	P25445|P25445-6	Tumor necrosis factor receptor superfamily member 6 OS=Homo sapiens GN=FAS PE=1 SV=1|Isoform 6 of Tumor necrosis factor receptor superfamily member 6 OS=Homo sapiens GN=FAS	1h	rep2	0.102069	0.0891207	0.0661734	0.309837	no_hit	Human
FASN	P49327	Fatty acid synthase OS=Homo sapiens GN=FASN PE=1 SV=3	1h	rep1	-0.0417041	0.000592341	0.989901	0.99883	no_hit	Human
FASN	P49327	Fatty acid synthase OS=Homo sapiens GN=FASN PE=1 SV=3	1h	rep2	0.0428888	0.000592341	0.989901	0.99883	no_hit	Human
FASTKD2	Q9NYY8	FAST kinase domain-containing protein 2, mitochondrial OS=Homo sapiens GN=FASTKD2 PE=1 SV=1	1h	rep1	-0.227799	-0.262572	5.24739e-05	0.00206672	no_hit	Human
FASTKD2	Q9NYY8	FAST kinase domain-containing protein 2, mitochondrial OS=Homo sapiens GN=FASTKD2 PE=1 SV=1	1h	rep2	-0.297345	-0.262572	5.24739e-05	0.00206672	no_hit	Human
FASTKD3	Q14CZ7	FAST kinase domain-containing protein 3, mitochondrial OS=Homo sapiens GN=FASTKD3 PE=1 SV=2	1h	rep1	-0.306705	-0.25967	6.95326e-05	0.00265192	no_hit	Human
FASTKD3	Q14CZ7	FAST kinase domain-containing protein 3, mitochondrial OS=Homo sapiens GN=FASTKD3 PE=1 SV=2	1h	rep2	-0.212636	-0.259671	6.95326e-05	0.00265192	no_hit	Human
FASTKD5	Q7L8L6	FAST kinase domain-containing protein 5, mitochondrial OS=Homo sapiens GN=FASTKD5 PE=1 SV=1	1h	rep1	-0.704397	-0.62242	6.8831e-09	1.33799e-06	hit	Human
FASTKD5	Q7L8L6	FAST kinase domain-containing protein 5, mitochondrial OS=Homo sapiens GN=FASTKD5 PE=1 SV=1	1h	rep2	-0.540443	-0.62242	6.8831e-09	1.33799e-06	hit	Human
FAT1	A0A087WVP1|Q14517	Protocadherin Fat 1 OS=Homo sapiens GN=FAT1 PE=1 SV=1|Protocadherin Fat 1 OS=Homo sapiens GN=FAT1 PE=1 SV=2	1h	rep1	0.106916	0.105736	0.0326863	0.212249	no_hit	Human
FAT1	A0A087WVP1|Q14517	Protocadherin Fat 1 OS=Homo sapiens GN=FAT1 PE=1 SV=1|Protocadherin Fat 1 OS=Homo sapiens GN=FAT1 PE=1 SV=2	1h	rep2	0.104556	0.105736	0.0326863	0.212249	no_hit	Human
FAU	E9PR30|P62861	40S ribosomal protein S30 OS=Homo sapiens GN=FAU PE=1 SV=1|40S ribosomal protein S30 OS=Homo sapiens GN=FAU PE=1 SV=1	1h	rep1	-0.0286892	0.0317899	0.513668	0.810806	no_hit	Human
FAU	E9PR30|P62861	40S ribosomal protein S30 OS=Homo sapiens GN=FAU PE=1 SV=1|40S ribosomal protein S30 OS=Homo sapiens GN=FAU PE=1 SV=1	1h	rep2	0.092269	0.0317899	0.513668	0.810806	no_hit	Human
FBL	P22087	rRNA 2'-O-methyltransferase fibrillarin OS=Homo sapiens GN=FBL PE=1 SV=2	1h	rep1	0.00464014	-0.0469294	0.331717	0.6881	no_hit	Human
FBL	P22087	rRNA 2'-O-methyltransferase fibrillarin OS=Homo sapiens GN=FBL PE=1 SV=2	1h	rep2	-0.0984988	-0.0469294	0.331717	0.6881	no_hit	Human
FBLN1	P23142	Fibulin-1 OS=Homo sapiens GN=FBLN1 PE=1 SV=4	1h	rep1	0.0736643	0.143477	0.0103661	0.104901	no_hit	Human
FBLN1	P23142	Fibulin-1 OS=Homo sapiens GN=FBLN1 PE=1 SV=4	1h	rep2	0.21329	0.143477	0.0103661	0.104901	no_hit	Human
FBN1	P35555	Fibrillin-1 OS=Homo sapiens GN=FBN1 PE=1 SV=3	1h	rep1	-0.047013	-0.0429169	0.351773	0.704827	no_hit	Human
FBN1	P35555	Fibrillin-1 OS=Homo sapiens GN=FBN1 PE=1 SV=3	1h	rep2	-0.0388208	-0.0429169	0.351773	0.704827	no_hit	Human
FBRS	J3KNZ9|Q9HAH7|Q9HAH7-1	Probable fibrosin-1 OS=Homo sapiens GN=FBRS PE=1 SV=1|Probable fibrosin-1 OS=Homo sapiens GN=FBRS PE=1 SV=3|Isoform 1 of Probable fibrosin-1 OS=Homo sapiens GN=FBRS	1h	rep1	-0.0404865	-0.0679049	0.15502	0.479789	no_hit	Human
FBRS	J3KNZ9|Q9HAH7|Q9HAH7-1	Probable fibrosin-1 OS=Homo sapiens GN=FBRS PE=1 SV=1|Probable fibrosin-1 OS=Homo sapiens GN=FBRS PE=1 SV=3|Isoform 1 of Probable fibrosin-1 OS=Homo sapiens GN=FBRS	1h	rep2	-0.0953234	-0.0679049	0.15502	0.479789	no_hit	Human
FBXL16	Q8N461	F-box/LRR-repeat protein 16 OS=Homo sapiens GN=FBXL16 PE=2 SV=2	1h	rep1	0.0216484	0.0250729	0.58239	0.849754	no_hit	Human
FBXL16	Q8N461	F-box/LRR-repeat protein 16 OS=Homo sapiens GN=FBXL16 PE=2 SV=2	1h	rep2	0.0284975	0.0250729	0.58239	0.849754	no_hit	Human
FBXL17	H7C835|Q9UF56	F-box and leucine-rich repeat protein 17 OS=Homo sapiens GN=FBXL17 PE=1 SV=1|F-box/LRR-repeat protein 17 OS=Homo sapiens GN=FBXL17 PE=2 SV=3	1h	rep1	0.0113689	0.0372565	0.422443	0.75718	no_hit	Human
FBXL17	H7C835|Q9UF56	F-box and leucine-rich repeat protein 17 OS=Homo sapiens GN=FBXL17 PE=1 SV=1|F-box/LRR-repeat protein 17 OS=Homo sapiens GN=FBXL17 PE=2 SV=3	1h	rep2	0.063144	0.0372565	0.422443	0.75718	no_hit	Human
FBXL18	Q96ME1-4	Isoform 4 of F-box/LRR-repeat protein 18 OS=Homo sapiens GN=FBXL18	1h	rep1	0.035528	0.00356338	0.93849	0.989999	no_hit	Human
FBXL18	Q96ME1-4	Isoform 4 of F-box/LRR-repeat protein 18 OS=Homo sapiens GN=FBXL18	1h	rep2	-0.0284013	0.00356338	0.93849	0.99	no_hit	Human
FBXL19	H3BVB1	F-box/LRR-repeat protein 19 OS=Homo sapiens GN=FBXL19 PE=1 SV=1	1h	rep1	-0.0596139	-0.124359	0.0212367	0.164912	no_hit	Human
FBXL19	H3BVB1	F-box/LRR-repeat protein 19 OS=Homo sapiens GN=FBXL19 PE=1 SV=1	1h	rep2	-0.189105	-0.124359	0.0212366	0.164912	no_hit	Human
FBXL20	J3KTA1|Q96IG2	F-box and leucine-rich repeat protein 20, isoform CRA_a OS=Homo sapiens GN=FBXL20 PE=1 SV=1|F-box/LRR-repeat protein 20 OS=Homo sapiens GN=FBXL20 PE=1 SV=2	1h	rep1	0.0616657	0.00338923	0.943805	0.989999	no_hit	Human
FBXL20	J3KTA1|Q96IG2	F-box and leucine-rich repeat protein 20, isoform CRA_a OS=Homo sapiens GN=FBXL20 PE=1 SV=1|F-box/LRR-repeat protein 20 OS=Homo sapiens GN=FBXL20 PE=1 SV=2	1h	rep2	-0.0548873	0.00338923	0.943805	0.99	no_hit	Human
FBXL6	Q8N531	F-box/LRR-repeat protein 6 OS=Homo sapiens GN=FBXL6 PE=2 SV=1	1h	rep1	-0.0941177	-0.140145	0.00913326	0.0972385	no_hit	Human
FBXL6	Q8N531	F-box/LRR-repeat protein 6 OS=Homo sapiens GN=FBXL6 PE=2 SV=1	1h	rep2	-0.186172	-0.140145	0.00913326	0.0972385	no_hit	Human
FBXL8	E5RIS0|Q96CD0	F-box/LRR-repeat protein 8 (Fragment) OS=Homo sapiens GN=FBXL8 PE=1 SV=7|F-box/LRR-repeat protein 8 OS=Homo sapiens GN=FBXL8 PE=1 SV=1	1h	rep1	0.0553497	0.0418626	0.364767	0.715989	no_hit	Human
FBXL8	E5RIS0|Q96CD0	F-box/LRR-repeat protein 8 (Fragment) OS=Homo sapiens GN=FBXL8 PE=1 SV=7|F-box/LRR-repeat protein 8 OS=Homo sapiens GN=FBXL8 PE=1 SV=1	1h	rep2	0.0283755	0.0418626	0.364767	0.715989	no_hit	Human
FBXO2	Q9UK22	F-box only protein 2 OS=Homo sapiens GN=FBXO2 PE=1 SV=2	1h	rep1	-0.104274	-0.00454209	0.93169	0.987575	no_hit	Human
FBXO2	Q9UK22	F-box only protein 2 OS=Homo sapiens GN=FBXO2 PE=1 SV=2	1h	rep2	0.0951896	-0.00454209	0.93169	0.987575	no_hit	Human
FBXO21	O94952|O94952-1	F-box only protein 21 OS=Homo sapiens GN=FBXO21 PE=2 SV=2|Isoform 2 of F-box only protein 21 OS=Homo sapiens GN=FBXO21	1h	rep1	0.00671349	-0.0412496	0.388892	0.734628	no_hit	Human
FBXO21	O94952|O94952-1	F-box only protein 21 OS=Homo sapiens GN=FBXO21 PE=2 SV=2|Isoform 2 of F-box only protein 21 OS=Homo sapiens GN=FBXO21	1h	rep2	-0.0892127	-0.0412496	0.388892	0.734628	no_hit	Human
FBXO22	H3BUC1|Q8NEZ5	F-box only protein 22 (Fragment) OS=Homo sapiens GN=FBXO22 PE=1 SV=1|F-box only protein 22 OS=Homo sapiens GN=FBXO22 PE=1 SV=1	1h	rep1	0.0202489	0.0363732	0.429928	0.762208	no_hit	Human
FBXO22	H3BUC1|Q8NEZ5	F-box only protein 22 (Fragment) OS=Homo sapiens GN=FBXO22 PE=1 SV=1|F-box only protein 22 OS=Homo sapiens GN=FBXO22 PE=1 SV=1	1h	rep2	0.0524975	0.0363732	0.429928	0.762208	no_hit	Human
FBXO3	Q9UK99-3	Isoform 3 of F-box only protein 3 OS=Homo sapiens GN=FBXO3	1h	rep1	-0.0540083	0.164417	0.0434193	0.249769	no_hit	Human
FBXO3	Q9UK99-3	Isoform 3 of F-box only protein 3 OS=Homo sapiens GN=FBXO3	1h	rep2	0.382842	0.164417	0.0434194	0.249769	no_hit	Human
FBXO30	Q8TB52	F-box only protein 30 OS=Homo sapiens GN=FBXO30 PE=1 SV=3	1h	rep1	-0.092094	-0.0867305	0.0722417	0.323847	no_hit	Human
FBXO30	Q8TB52	F-box only protein 30 OS=Homo sapiens GN=FBXO30 PE=1 SV=3	1h	rep2	-0.081367	-0.0867305	0.0722417	0.323847	no_hit	Human
FBXO38	Q6PIJ6	F-box only protein 38 OS=Homo sapiens GN=FBXO38 PE=1 SV=3	1h	rep1	0.0861261	0.0605893	0.20038	0.543315	no_hit	Human
FBXO38	Q6PIJ6	F-box only protein 38 OS=Homo sapiens GN=FBXO38 PE=1 SV=3	1h	rep2	0.0350525	0.0605893	0.20038	0.543315	no_hit	Human
FBXO4	D6RAJ6|Q9UKT5|Q9UKT5-2	F-box only protein 4 OS=Homo sapiens GN=FBXO4 PE=1 SV=1|F-box only protein 4 OS=Homo sapiens GN=FBXO4 PE=1 SV=2|Isoform 2 of F-box only protein 4 OS=Homo sapiens GN=FBXO4	1h	rep1	0.157802	0.143933	0.0062849	0.0752938	no_hit	Human
FBXO4	D6RAJ6|Q9UKT5|Q9UKT5-2	F-box only protein 4 OS=Homo sapiens GN=FBXO4 PE=1 SV=1|F-box only protein 4 OS=Homo sapiens GN=FBXO4 PE=1 SV=2|Isoform 2 of F-box only protein 4 OS=Homo sapiens GN=FBXO4	1h	rep2	0.130065	0.143933	0.0062849	0.0752938	no_hit	Human
FBXO45	P0C2W1	F-box/SPRY domain-containing protein 1 OS=Homo sapiens GN=FBXO45 PE=1 SV=1	1h	rep1	0.0854796	0.0909942	0.060739	0.29903	no_hit	Human
FBXO45	P0C2W1	F-box/SPRY domain-containing protein 1 OS=Homo sapiens GN=FBXO45 PE=1 SV=1	1h	rep2	0.0965089	0.0909942	0.060739	0.29903	no_hit	Human
FBXO7	Q9Y3I1|Q9Y3I1-2|Q9Y3I1-3	F-box only protein 7 OS=Homo sapiens GN=FBXO7 PE=1 SV=1|Isoform 2 of F-box only protein 7 OS=Homo sapiens GN=FBXO7|Isoform 3 of F-box only protein 7 OS=Homo sapiens GN=FBXO7	1h	rep1	0.00150284	0.000769864	0.986449	0.998378	no_hit	Human
FBXO7	Q9Y3I1|Q9Y3I1-2|Q9Y3I1-3	F-box only protein 7 OS=Homo sapiens GN=FBXO7 PE=1 SV=1|Isoform 2 of F-box only protein 7 OS=Homo sapiens GN=FBXO7|Isoform 3 of F-box only protein 7 OS=Homo sapiens GN=FBXO7	1h	rep2	3.68915e-05	0.000769864	0.986449	0.998378	no_hit	Human
FBXW11	Q9UKB1|Q9UKB1-2|Q9UKB1-3	F-box/WD repeat-containing protein 11 OS=Homo sapiens GN=FBXW11 PE=1 SV=1|Isoform A of F-box/WD repeat-containing protein 11 OS=Homo sapiens GN=FBXW11|Isoform B of F-box/WD repeat-containing protein 11 OS=Homo sapiens GN=FBXW11	1h	rep1	0.0513159	0.0422874	0.359213	0.711109	no_hit	Human
FBXW11	Q9UKB1|Q9UKB1-2|Q9UKB1-3	F-box/WD repeat-containing protein 11 OS=Homo sapiens GN=FBXW11 PE=1 SV=1|Isoform A of F-box/WD repeat-containing protein 11 OS=Homo sapiens GN=FBXW11|Isoform B of F-box/WD repeat-containing protein 11 OS=Homo sapiens GN=FBXW11	1h	rep2	0.0332589	0.0422874	0.359213	0.711109	no_hit	Human
FCF1	G3V1S4|G3V5S9|Q9Y324	Chromosome 14 open reading frame 111, isoform CRA_a OS=Homo sapiens GN=FCF1 PE=1 SV=1|rRNA-processing protein FCF1 homolog OS=Homo sapiens GN=FCF1 PE=1 SV=1|rRNA-processing protein FCF1 homolog OS=Homo sapiens GN=FCF1 PE=2 SV=1	1h	rep1	0.0900741	0.0440058	0.357485	0.710724	no_hit	Human
FCF1	G3V1S4|G3V5S9|Q9Y324	Chromosome 14 open reading frame 111, isoform CRA_a OS=Homo sapiens GN=FCF1 PE=1 SV=1|rRNA-processing protein FCF1 homolog OS=Homo sapiens GN=FCF1 PE=1 SV=1|rRNA-processing protein FCF1 homolog OS=Homo sapiens GN=FCF1 PE=2 SV=1	1h	rep2	-0.0020626	0.0440058	0.357485	0.710724	no_hit	Human
FCHO2	Q0JRZ9	F-BAR domain only protein 2 OS=Homo sapiens GN=FCHO2 PE=1 SV=2	1h	rep1	0.053461	0.0570788	0.221061	0.570988	no_hit	Human
FCHO2	Q0JRZ9	F-BAR domain only protein 2 OS=Homo sapiens GN=FCHO2 PE=1 SV=2	1h	rep2	0.0606967	0.0570788	0.221061	0.570988	no_hit	Human
FCHSD2	E9PG19|O94868	F-BAR and double SH3 domains protein 2 OS=Homo sapiens GN=FCHSD2 PE=1 SV=1|F-BAR and double SH3 domains protein 2 OS=Homo sapiens GN=FCHSD2 PE=1 SV=3	1h	rep1	-0.408203	0.52297	0.0602521	0.297606	no_hit	Human
FCHSD2	E9PG19|O94868	F-BAR and double SH3 domains protein 2 OS=Homo sapiens GN=FCHSD2 PE=1 SV=1|F-BAR and double SH3 domains protein 2 OS=Homo sapiens GN=FCHSD2 PE=1 SV=3	1h	rep2	1.45414	0.522971	0.0602521	0.297606	no_hit	Human
FDFT1	P37268	Squalene synthase OS=Homo sapiens GN=FDFT1 PE=1 SV=1	1h	rep1	-0.111955	-0.102403	0.0379314	0.232291	no_hit	Human
FDFT1	P37268	Squalene synthase OS=Homo sapiens GN=FDFT1 PE=1 SV=1	1h	rep2	-0.0928516	-0.102403	0.0379314	0.232291	no_hit	Human
FDPS	P14324-2	Isoform 2 of Farnesyl pyrophosphate synthase OS=Homo sapiens GN=FDPS	1h	rep1	-0.0296185	-0.0431723	0.350434	0.703671	no_hit	Human
FDPS	P14324-2	Isoform 2 of Farnesyl pyrophosphate synthase OS=Homo sapiens GN=FDPS	1h	rep2	-0.0567261	-0.0431723	0.350434	0.703671	no_hit	Human
FDX1	P10109	Adrenodoxin, mitochondrial OS=Homo sapiens GN=FDX1 PE=1 SV=1	1h	rep1	-0.00111477	-0.0714806	0.162278	0.48919	no_hit	Human
FDX1	P10109	Adrenodoxin, mitochondrial OS=Homo sapiens GN=FDX1 PE=1 SV=1	1h	rep2	-0.141846	-0.0714806	0.162278	0.48919	no_hit	Human
FDXR	P22570|P22570-7	NADPH:adrenodoxin oxidoreductase, mitochondrial OS=Homo sapiens GN=FDXR PE=1 SV=3|Isoform 7 of NADPH:adrenodoxin oxidoreductase, mitochondrial OS=Homo sapiens GN=FDXR	1h	rep1	-0.102507	-0.0548212	0.256857	0.614947	no_hit	Human
FDXR	P22570|P22570-7	NADPH:adrenodoxin oxidoreductase, mitochondrial OS=Homo sapiens GN=FDXR PE=1 SV=3|Isoform 7 of NADPH:adrenodoxin oxidoreductase, mitochondrial OS=Homo sapiens GN=FDXR	1h	rep2	-0.00713522	-0.0548213	0.256857	0.614947	no_hit	Human
FECH	P22830|P22830-2	Ferrochelatase, mitochondrial OS=Homo sapiens GN=FECH PE=1 SV=2|Isoform 2 of Ferrochelatase, mitochondrial OS=Homo sapiens GN=FECH	1h	rep1	-0.281233	-0.226288	0.000286821	0.00792836	no_hit	Human
FECH	P22830|P22830-2	Ferrochelatase, mitochondrial OS=Homo sapiens GN=FECH PE=1 SV=2|Isoform 2 of Ferrochelatase, mitochondrial OS=Homo sapiens GN=FECH	1h	rep2	-0.171343	-0.226288	0.000286821	0.00792836	no_hit	Human
FEM1B	Q9UK73	Protein fem-1 homolog B OS=Homo sapiens GN=FEM1B PE=1 SV=1	1h	rep1	-0.0757309	-0.114675	0.0254104	0.183162	no_hit	Human
FEM1B	Q9UK73	Protein fem-1 homolog B OS=Homo sapiens GN=FEM1B PE=1 SV=1	1h	rep2	-0.15362	-0.114675	0.0254104	0.183162	no_hit	Human
FEN1	P39748	Flap endonuclease 1 OS=Homo sapiens GN=FEN1 PE=1 SV=1	1h	rep1	-0.0476983	-0.0631658	0.179965	0.515432	no_hit	Human
FEN1	P39748	Flap endonuclease 1 OS=Homo sapiens GN=FEN1 PE=1 SV=1	1h	rep2	-0.0786332	-0.0631658	0.179965	0.515432	no_hit	Human
FER	P16591	Tyrosine-protein kinase Fer OS=Homo sapiens GN=FER PE=1 SV=2	1h	rep1	-0.0522191	-0.000176695	0.997034	0.999316	no_hit	Human
FER	P16591	Tyrosine-protein kinase Fer OS=Homo sapiens GN=FER PE=1 SV=2	1h	rep2	0.0518657	-0.000176695	0.997034	0.999316	no_hit	Human
FERMT1	Q9BQL6	Fermitin family homolog 1 OS=Homo sapiens GN=FERMT1 PE=1 SV=1	1h	rep1	0.00498862	0.0184485	0.685911	0.903147	no_hit	Human
FERMT1	Q9BQL6	Fermitin family homolog 1 OS=Homo sapiens GN=FERMT1 PE=1 SV=1	1h	rep2	0.0319083	0.0184485	0.685911	0.903147	no_hit	Human
FERMT2	Q96AC1|Q96AC1-3	Fermitin family homolog 2 OS=Homo sapiens GN=FERMT2 PE=1 SV=1|Isoform 3 of Fermitin family homolog 2 OS=Homo sapiens GN=FERMT2	1h	rep1	0.0138433	0.00275786	0.951596	0.991239	no_hit	Human
FERMT2	Q96AC1|Q96AC1-3	Fermitin family homolog 2 OS=Homo sapiens GN=FERMT2 PE=1 SV=1|Isoform 3 of Fermitin family homolog 2 OS=Homo sapiens GN=FERMT2	1h	rep2	-0.00832755	0.00275786	0.951596	0.991239	no_hit	Human
FGD4	B7Z493|E9PJX4|F8VWL3|Q96M96	FYVE, RhoGEF and PH domain-containing protein 4 OS=Homo sapiens GN=FGD4 PE=1 SV=1|FYVE, RhoGEF and PH domain-containing protein 4 OS=Homo sapiens GN=FGD4 PE=1 SV=1|FYVE, RhoGEF and PH domain-containing protein 4 OS=Homo sapiens GN=FGD4 PE=1 SV=1|FYVE, RhoGEF and PH domain-containing protein 4 OS=Homo sapiens GN=FGD4 PE=1 SV=2	1h	rep1	0.0167596	0.0703134	0.155667	0.480312	no_hit	Human
FGD4	B7Z493|E9PJX4|F8VWL3|Q96M96	FYVE, RhoGEF and PH domain-containing protein 4 OS=Homo sapiens GN=FGD4 PE=1 SV=1|FYVE, RhoGEF and PH domain-containing protein 4 OS=Homo sapiens GN=FGD4 PE=1 SV=1|FYVE, RhoGEF and PH domain-containing protein 4 OS=Homo sapiens GN=FGD4 PE=1 SV=1|FYVE, RhoGEF and PH domain-containing protein 4 OS=Homo sapiens GN=FGD4 PE=1 SV=2	1h	rep2	0.123867	0.0703134	0.155667	0.480312	no_hit	Human
FGD6	F8VY01|Q6ZV73|Q6ZV73-2	FYVE, RhoGEF and PH domain-containing protein 6 OS=Homo sapiens GN=FGD6 PE=1 SV=1|FYVE, RhoGEF and PH domain-containing protein 6 OS=Homo sapiens GN=FGD6 PE=1 SV=2|Isoform 2 of FYVE, RhoGEF and PH domain-containing protein 6 OS=Homo sapiens GN=FGD6	1h	rep1	0.186831	0.0810018	0.148428	0.468532	no_hit	Human
FGD6	F8VY01|Q6ZV73|Q6ZV73-2	FYVE, RhoGEF and PH domain-containing protein 6 OS=Homo sapiens GN=FGD6 PE=1 SV=1|FYVE, RhoGEF and PH domain-containing protein 6 OS=Homo sapiens GN=FGD6 PE=1 SV=2|Isoform 2 of FYVE, RhoGEF and PH domain-containing protein 6 OS=Homo sapiens GN=FGD6	1h	rep2	-0.0248273	0.0810019	0.148428	0.468532	no_hit	Human
FGF2	A0A087WUF6|P09038|P09038-1|P09038-2|P09038-3	Fibroblast growth factor OS=Homo sapiens GN=FGF2 PE=1 SV=1|Fibroblast growth factor 2 OS=Homo sapiens GN=FGF2 PE=1 SV=3|Isoform 2 of Fibroblast growth factor 2 OS=Homo sapiens GN=FGF2|Isoform 3 of Fibroblast growth factor 2 OS=Homo sapiens GN=FGF2|Isoform 4 of Fibroblast growth factor 2 OS=Homo sapiens GN=FGF2	1h	rep1	-0.0538083	-0.0335721	0.466714	0.780576	no_hit	Human
FGF2	A0A087WUF6|P09038|P09038-1|P09038-2|P09038-3	Fibroblast growth factor OS=Homo sapiens GN=FGF2 PE=1 SV=1|Fibroblast growth factor 2 OS=Homo sapiens GN=FGF2 PE=1 SV=3|Isoform 2 of Fibroblast growth factor 2 OS=Homo sapiens GN=FGF2|Isoform 3 of Fibroblast growth factor 2 OS=Homo sapiens GN=FGF2|Isoform 4 of Fibroblast growth factor 2 OS=Homo sapiens GN=FGF2	1h	rep2	-0.013336	-0.0335722	0.466714	0.780576	no_hit	Human
FGFR1OP	A0A087WV25|O95684|O95684-2	FGFR1 oncogene partner OS=Homo sapiens GN=FGFR1OP PE=1 SV=1|FGFR1 oncogene partner OS=Homo sapiens GN=FGFR1OP PE=1 SV=1|Isoform 2 of FGFR1 oncogene partner OS=Homo sapiens GN=FGFR1OP	1h	rep1	0.0954186	0.0410098	0.396677	0.741019	no_hit	Human
FGFR1OP	A0A087WV25|O95684|O95684-2	FGFR1 oncogene partner OS=Homo sapiens GN=FGFR1OP PE=1 SV=1|FGFR1 oncogene partner OS=Homo sapiens GN=FGFR1OP PE=1 SV=1|Isoform 2 of FGFR1 oncogene partner OS=Homo sapiens GN=FGFR1OP	1h	rep2	-0.0133989	0.0410098	0.396678	0.741019	no_hit	Human
FGFR1OP2	Q9NVK5|Q9NVK5-2	FGFR1 oncogene partner 2 OS=Homo sapiens GN=FGFR1OP2 PE=1 SV=1|Isoform 2 of FGFR1 oncogene partner 2 OS=Homo sapiens GN=FGFR1OP2	1h	rep1	0.00621765	0.0336874	0.467933	0.780839	no_hit	Human
FGFR1OP2	Q9NVK5|Q9NVK5-2	FGFR1 oncogene partner 2 OS=Homo sapiens GN=FGFR1OP2 PE=1 SV=1|Isoform 2 of FGFR1 oncogene partner 2 OS=Homo sapiens GN=FGFR1OP2	1h	rep2	0.0611571	0.0336874	0.467933	0.780839	no_hit	Human
FH	P07954-2	Isoform Cytoplasmic of Fumarate hydratase, mitochondrial OS=Homo sapiens GN=FH	1h	rep1	0.0115533	0.0216389	0.635152	0.878631	no_hit	Human
FH	P07954-2	Isoform Cytoplasmic of Fumarate hydratase, mitochondrial OS=Homo sapiens GN=FH	1h	rep2	0.0317245	0.0216389	0.635152	0.878631	no_hit	Human
FHL1	Q13642-1|Q13642-4|Q13642-5	Isoform 1 of Four and a half LIM domains protein 1 OS=Homo sapiens GN=FHL1|Isoform 4 of Four and a half LIM domains protein 1 OS=Homo sapiens GN=FHL1|Isoform 5 of Four and a half LIM domains protein 1 OS=Homo sapiens GN=FHL1	1h	rep1	-0.0223285	0.0421524	0.393003	0.737968	no_hit	Human
FHL1	Q13642-1|Q13642-4|Q13642-5	Isoform 1 of Four and a half LIM domains protein 1 OS=Homo sapiens GN=FHL1|Isoform 4 of Four and a half LIM domains protein 1 OS=Homo sapiens GN=FHL1|Isoform 5 of Four and a half LIM domains protein 1 OS=Homo sapiens GN=FHL1	1h	rep2	0.106633	0.0421524	0.393003	0.737968	no_hit	Human
FHL2	A0A0A0MSG2|J3KNW4|Q14192	Four and a half LIM domains protein 2 OS=Homo sapiens GN=FHL2 PE=1 SV=1|Four and a half LIM domains protein 2 OS=Homo sapiens GN=FHL2 PE=1 SV=1|Four and a half LIM domains protein 2 OS=Homo sapiens GN=FHL2 PE=1 SV=3	1h	rep1	0.023001	-0.0518778	0.306953	0.668288	no_hit	Human
FHL2	A0A0A0MSG2|J3KNW4|Q14192	Four and a half LIM domains protein 2 OS=Homo sapiens GN=FHL2 PE=1 SV=1|Four and a half LIM domains protein 2 OS=Homo sapiens GN=FHL2 PE=1 SV=1|Four and a half LIM domains protein 2 OS=Homo sapiens GN=FHL2 PE=1 SV=3	1h	rep2	-0.126757	-0.0518778	0.306953	0.668288	no_hit	Human
FHL3	Q13643	Four and a half LIM domains protein 3 OS=Homo sapiens GN=FHL3 PE=1 SV=4	1h	rep1	-0.0625567	-0.101349	0.0441077	0.251548	no_hit	Human
FHL3	Q13643	Four and a half LIM domains protein 3 OS=Homo sapiens GN=FHL3 PE=1 SV=4	1h	rep2	-0.140141	-0.101349	0.0441077	0.251548	no_hit	Human
FHOD1	Q9Y613	FH1/FH2 domain-containing protein 1 OS=Homo sapiens GN=FHOD1 PE=1 SV=3	1h	rep1	0.0349138	0.0211994	0.642504	0.880708	no_hit	Human
FHOD1	Q9Y613	FH1/FH2 domain-containing protein 1 OS=Homo sapiens GN=FHOD1 PE=1 SV=3	1h	rep2	0.00748493	0.0211994	0.642504	0.880708	no_hit	Human
FIBP	O43427|O43427-2	Acidic fibroblast growth factor intracellular-binding protein OS=Homo sapiens GN=FIBP PE=1 SV=3|Isoform Short of Acidic fibroblast growth factor intracellular-binding protein OS=Homo sapiens GN=FIBP	1h	rep1	-0.118493	-0.104595	0.0348553	0.219033	no_hit	Human
FIBP	O43427|O43427-2	Acidic fibroblast growth factor intracellular-binding protein OS=Homo sapiens GN=FIBP PE=1 SV=3|Isoform Short of Acidic fibroblast growth factor intracellular-binding protein OS=Homo sapiens GN=FIBP	1h	rep2	-0.0906968	-0.104595	0.0348553	0.219032	no_hit	Human
FIGNL1	Q6PIW4|Q6PIW4-2	Fidgetin-like protein 1 OS=Homo sapiens GN=FIGNL1 PE=1 SV=2|Isoform 2 of Fidgetin-like protein 1 OS=Homo sapiens GN=FIGNL1	1h	rep1	-0.0430969	-0.101931	0.0492874	0.267839	no_hit	Human
FIGNL1	Q6PIW4|Q6PIW4-2	Fidgetin-like protein 1 OS=Homo sapiens GN=FIGNL1 PE=1 SV=2|Isoform 2 of Fidgetin-like protein 1 OS=Homo sapiens GN=FIGNL1	1h	rep2	-0.160764	-0.10193	0.0492874	0.267839	no_hit	Human
FIP1L1	Q6UN15|Q6UN15-4|Q6UN15-5	Pre-mRNA 3'-end-processing factor FIP1 OS=Homo sapiens GN=FIP1L1 PE=1 SV=1|Isoform 4 of Pre-mRNA 3'-end-processing factor FIP1 OS=Homo sapiens GN=FIP1L1|Isoform 5 of Pre-mRNA 3'-end-processing factor FIP1 OS=Homo sapiens GN=FIP1L1	1h	rep1	0.134932	0.0966078	0.0533345	0.280263	no_hit	Human
FIP1L1	Q6UN15|Q6UN15-4|Q6UN15-5	Pre-mRNA 3'-end-processing factor FIP1 OS=Homo sapiens GN=FIP1L1 PE=1 SV=1|Isoform 4 of Pre-mRNA 3'-end-processing factor FIP1 OS=Homo sapiens GN=FIP1L1|Isoform 5 of Pre-mRNA 3'-end-processing factor FIP1 OS=Homo sapiens GN=FIP1L1	1h	rep2	0.0582833	0.0966078	0.0533345	0.280263	no_hit	Human
FKBP10	Q96AY3	Peptidyl-prolyl cis-trans isomerase FKBP10 OS=Homo sapiens GN=FKBP10 PE=1 SV=1	1h	rep1	-0.000713231	0.0270937	0.558136	0.835956	no_hit	Human
FKBP10	Q96AY3	Peptidyl-prolyl cis-trans isomerase FKBP10 OS=Homo sapiens GN=FKBP10 PE=1 SV=1	1h	rep2	0.0549007	0.0270937	0.558136	0.835956	no_hit	Human
FKBP14	Q9NWM8	Peptidyl-prolyl cis-trans isomerase FKBP14 OS=Homo sapiens GN=FKBP14 PE=1 SV=1	1h	rep1	-0.0416843	0.0118836	0.803327	0.950289	no_hit	Human
FKBP14	Q9NWM8	Peptidyl-prolyl cis-trans isomerase FKBP14 OS=Homo sapiens GN=FKBP14 PE=1 SV=1	1h	rep2	0.0654515	0.0118836	0.803327	0.950288	no_hit	Human
FKBP15	A0A0A0MT60|Q5T1M5	FK506-binding protein 15 (Fragment) OS=Homo sapiens GN=FKBP15 PE=1 SV=1|FK506-binding protein 15 OS=Homo sapiens GN=FKBP15 PE=1 SV=2	1h	rep1	0.0854075	0.0521168	0.270707	0.630761	no_hit	Human
FKBP15	A0A0A0MT60|Q5T1M5	FK506-binding protein 15 (Fragment) OS=Homo sapiens GN=FKBP15 PE=1 SV=1|FK506-binding protein 15 OS=Homo sapiens GN=FKBP15 PE=1 SV=2	1h	rep2	0.018826	0.0521168	0.270707	0.630761	no_hit	Human
FKBP1A	A0A087WZM5|P62942	Peptidyl-prolyl cis-trans isomerase OS=Homo sapiens GN=FKBP1A PE=1 SV=1|Peptidyl-prolyl cis-trans isomerase FKBP1A OS=Homo sapiens GN=FKBP1A PE=1 SV=2	1h	rep1	0.0848461	0.124792	0.0166866	0.140634	no_hit	Human
FKBP1A	A0A087WZM5|P62942	Peptidyl-prolyl cis-trans isomerase OS=Homo sapiens GN=FKBP1A PE=1 SV=1|Peptidyl-prolyl cis-trans isomerase FKBP1A OS=Homo sapiens GN=FKBP1A PE=1 SV=2	1h	rep2	0.164737	0.124791	0.0166866	0.140634	no_hit	Human
FKBP2	P26885	Peptidyl-prolyl cis-trans isomerase FKBP2 OS=Homo sapiens GN=FKBP2 PE=1 SV=2	1h	rep1	0.0950107	0.113247	0.02438	0.178294	no_hit	Human
FKBP2	P26885	Peptidyl-prolyl cis-trans isomerase FKBP2 OS=Homo sapiens GN=FKBP2 PE=1 SV=2	1h	rep2	0.131484	0.113247	0.02438	0.178294	no_hit	Human
FKBP3	Q00688	Peptidyl-prolyl cis-trans isomerase FKBP3 OS=Homo sapiens GN=FKBP3 PE=1 SV=1	1h	rep1	-0.00387638	0.0530505	0.279249	0.636202	no_hit	Human
FKBP3	Q00688	Peptidyl-prolyl cis-trans isomerase FKBP3 OS=Homo sapiens GN=FKBP3 PE=1 SV=1	1h	rep2	0.109977	0.0530505	0.279249	0.636202	no_hit	Human
FKBP4	Q02790	Peptidyl-prolyl cis-trans isomerase FKBP4 OS=Homo sapiens GN=FKBP4 PE=1 SV=3	1h	rep1	0.00676997	0.0496913	0.298605	0.658527	no_hit	Human
FKBP4	Q02790	Peptidyl-prolyl cis-trans isomerase FKBP4 OS=Homo sapiens GN=FKBP4 PE=1 SV=3	1h	rep2	0.0926126	0.0496913	0.298605	0.658527	no_hit	Human
FKBP5	Q13451	Peptidyl-prolyl cis-trans isomerase FKBP5 OS=Homo sapiens GN=FKBP5 PE=1 SV=2	1h	rep1	-0.05903	-0.0608112	0.19387	0.536391	no_hit	Human
FKBP5	Q13451	Peptidyl-prolyl cis-trans isomerase FKBP5 OS=Homo sapiens GN=FKBP5 PE=1 SV=2	1h	rep2	-0.0625923	-0.0608112	0.19387	0.536391	no_hit	Human
FKBP7	Q9Y680-2	Isoform 2 of Peptidyl-prolyl cis-trans isomerase FKBP7 OS=Homo sapiens GN=FKBP7	1h	rep1	-0.0587059	0.0830982	0.179318	0.514308	no_hit	Human
FKBP7	Q9Y680-2	Isoform 2 of Peptidyl-prolyl cis-trans isomerase FKBP7 OS=Homo sapiens GN=FKBP7	1h	rep2	0.224902	0.0830982	0.179318	0.514308	no_hit	Human
FKBP8	Q14318-2	Isoform 2 of Peptidyl-prolyl cis-trans isomerase FKBP8 OS=Homo sapiens GN=FKBP8	1h	rep1	-0.023389	-0.0339126	0.459904	0.775698	no_hit	Human
FKBP8	Q14318-2	Isoform 2 of Peptidyl-prolyl cis-trans isomerase FKBP8 OS=Homo sapiens GN=FKBP8	1h	rep2	-0.0444363	-0.0339126	0.459904	0.775698	no_hit	Human
FKBP9	O95302	Peptidyl-prolyl cis-trans isomerase FKBP9 OS=Homo sapiens GN=FKBP9 PE=1 SV=2	1h	rep1	0.0147616	0.0220385	0.628667	0.876121	no_hit	Human
FKBP9	O95302	Peptidyl-prolyl cis-trans isomerase FKBP9 OS=Homo sapiens GN=FKBP9 PE=1 SV=2	1h	rep2	0.0293154	0.0220385	0.628667	0.876121	no_hit	Human
FKBPL	Q9UIM3	FK506-binding protein-like OS=Homo sapiens GN=FKBPL PE=1 SV=1	1h	rep1	0.0371002	0.0637331	0.179788	0.515169	no_hit	Human
FKBPL	Q9UIM3	FK506-binding protein-like OS=Homo sapiens GN=FKBPL PE=1 SV=1	1h	rep2	0.0903659	0.0637331	0.179788	0.515169	no_hit	Human
FKRP	Q9H9S5	Fukutin-related protein OS=Homo sapiens GN=FKRP PE=1 SV=1	1h	rep1	0.0194515	-0.013935	0.763567	0.934178	no_hit	Human
FKRP	Q9H9S5	Fukutin-related protein OS=Homo sapiens GN=FKRP PE=1 SV=1	1h	rep2	-0.0473216	-0.013935	0.763567	0.934178	no_hit	Human
FLAD1	Q8NFF5|Q8NFF5-2	FAD synthase OS=Homo sapiens GN=FLAD1 PE=1 SV=1|Isoform 2 of FAD synthase OS=Homo sapiens GN=FLAD1	1h	rep1	-0.0246839	-0.0224477	0.622059	0.873421	no_hit	Human
FLAD1	Q8NFF5|Q8NFF5-2	FAD synthase OS=Homo sapiens GN=FLAD1 PE=1 SV=1|Isoform 2 of FAD synthase OS=Homo sapiens GN=FLAD1	1h	rep2	-0.0202116	-0.0224477	0.622059	0.873421	no_hit	Human
FLCN	Q8NFG4	Folliculin OS=Homo sapiens GN=FLCN PE=1 SV=1	1h	rep1	0.023451	0.0600736	0.209245	0.556291	no_hit	Human
FLCN	Q8NFG4	Folliculin OS=Homo sapiens GN=FLCN PE=1 SV=1	1h	rep2	0.0966961	0.0600736	0.209245	0.556291	no_hit	Human
FLII	Q13045|Q13045-2	Protein flightless-1 homolog OS=Homo sapiens GN=FLII PE=1 SV=2|Isoform 2 of Protein flightless-1 homolog OS=Homo sapiens GN=FLII	1h	rep1	-0.00167069	0.00680327	0.880897	0.972214	no_hit	Human
FLII	Q13045|Q13045-2	Protein flightless-1 homolog OS=Homo sapiens GN=FLII PE=1 SV=2|Isoform 2 of Protein flightless-1 homolog OS=Homo sapiens GN=FLII	1h	rep2	0.0152772	0.00680327	0.880897	0.972214	no_hit	Human
FLNA	P21333|P21333-2	Filamin-A OS=Homo sapiens GN=FLNA PE=1 SV=4|Isoform 2 of Filamin-A OS=Homo sapiens GN=FLNA	1h	rep1	0.0281001	0.0367453	0.423801	0.758261	no_hit	Human
FLNA	P21333|P21333-2	Filamin-A OS=Homo sapiens GN=FLNA PE=1 SV=4|Isoform 2 of Filamin-A OS=Homo sapiens GN=FLNA	1h	rep2	0.0453906	0.0367453	0.423801	0.758261	no_hit	Human
FLNB	O75369-8	Isoform 8 of Filamin-B OS=Homo sapiens GN=FLNB	1h	rep1	0.0297671	0.0208989	0.646533	0.882448	no_hit	Human
FLNB	O75369-8	Isoform 8 of Filamin-B OS=Homo sapiens GN=FLNB	1h	rep2	0.0120307	0.0208989	0.646533	0.882448	no_hit	Human
FLOT1	O75955	Flotillin-1 OS=Homo sapiens GN=FLOT1 PE=1 SV=3	1h	rep1	0.0485871	0.0248811	0.588954	0.855602	no_hit	Human
FLOT1	O75955	Flotillin-1 OS=Homo sapiens GN=FLOT1 PE=1 SV=3	1h	rep2	0.00117503	0.0248811	0.588954	0.855602	no_hit	Human
FLOT2	E7EMK3|Q14254	Flotillin-2 OS=Homo sapiens GN=FLOT2 PE=1 SV=1|Flotillin-2 OS=Homo sapiens GN=FLOT2 PE=1 SV=2	1h	rep1	0.0438336	0.00311741	0.946771	0.989999	no_hit	Human
FLOT2	E7EMK3|Q14254	Flotillin-2 OS=Homo sapiens GN=FLOT2 PE=1 SV=1|Flotillin-2 OS=Homo sapiens GN=FLOT2 PE=1 SV=2	1h	rep2	-0.0375988	0.00311741	0.946771	0.99	no_hit	Human
FLVCR1	Q9Y5Y0	Feline leukemia virus subgroup C receptor-related protein 1 OS=Homo sapiens GN=FLVCR1 PE=1 SV=1	1h	rep1	0.106916	0.113826	0.023181	0.174393	no_hit	Human
FLVCR1	Q9Y5Y0	Feline leukemia virus subgroup C receptor-related protein 1 OS=Homo sapiens GN=FLVCR1 PE=1 SV=1	1h	rep2	0.120736	0.113826	0.023181	0.174393	no_hit	Human
FLYWCH1	Q4VC44	FLYWCH-type zinc finger-containing protein 1 OS=Homo sapiens GN=FLYWCH1 PE=1 SV=2	1h	rep1	0.0714333	-0.0379465	0.489399	0.795126	no_hit	Human
FLYWCH1	Q4VC44	FLYWCH-type zinc finger-containing protein 1 OS=Homo sapiens GN=FLYWCH1 PE=1 SV=2	1h	rep2	-0.147326	-0.0379466	0.489399	0.795126	no_hit	Human
FLYWCH2	I3L1Y9|Q96CP2	FLYWCH family member 2 OS=Homo sapiens GN=FLYWCH2 PE=1 SV=1|FLYWCH family member 2 OS=Homo sapiens GN=FLYWCH2 PE=1 SV=1	1h	rep1	0.0301023	-0.0410495	0.411681	0.750002	no_hit	Human
FLYWCH2	I3L1Y9|Q96CP2	FLYWCH family member 2 OS=Homo sapiens GN=FLYWCH2 PE=1 SV=1|FLYWCH family member 2 OS=Homo sapiens GN=FLYWCH2 PE=1 SV=1	1h	rep2	-0.112201	-0.0410495	0.411681	0.750002	no_hit	Human
FMNL1	O95466-2	Isoform 2 of Formin-like protein 1 OS=Homo sapiens GN=FMNL1	1h	rep1	0.00213292	0.00498199	0.912512	0.980178	no_hit	Human
FMNL1	O95466-2	Isoform 2 of Formin-like protein 1 OS=Homo sapiens GN=FMNL1	1h	rep2	0.00783107	0.004982	0.912512	0.980178	no_hit	Human
FMNL2	Q96PY5-3	Isoform 2 of Formin-like protein 2 OS=Homo sapiens GN=FMNL2	1h	rep1	0.0676456	-0.0287236	0.586446	0.854018	no_hit	Human
FMNL2	Q96PY5-3	Isoform 2 of Formin-like protein 2 OS=Homo sapiens GN=FMNL2	1h	rep2	-0.125093	-0.0287236	0.586446	0.854018	no_hit	Human
FMNL3	F8W1F5|Q8IVF7	Formin-like protein 3 OS=Homo sapiens GN=FMNL3 PE=1 SV=1|Formin-like protein 3 OS=Homo sapiens GN=FMNL3 PE=1 SV=3	1h	rep1	-0.0339188	-0.0274034	0.548496	0.830376	no_hit	Human
FMNL3	F8W1F5|Q8IVF7	Formin-like protein 3 OS=Homo sapiens GN=FMNL3 PE=1 SV=1|Formin-like protein 3 OS=Homo sapiens GN=FMNL3 PE=1 SV=3	1h	rep2	-0.0208879	-0.0274033	0.548496	0.830376	no_hit	Human
FMR1	Q06787|Q06787-3|Q06787-5|Q06787-8|Q06787-9|R9WNI0	Synaptic functional regulator FMR1 OS=Homo sapiens GN=FMR1 PE=1 SV=1|Isoform 2 of Synaptic functional regulator FMR1 OS=Homo sapiens GN=FMR1|Isoform 4 of Synaptic functional regulator FMR1 OS=Homo sapiens GN=FMR1|Isoform 8 of Synaptic functional regulator FMR1 OS=Homo sapiens GN=FMR1|Isoform 9 of Synaptic functional regulator FMR1 OS=Homo sapiens GN=FMR1|Fragile X mental retardation 1 OS=Homo sapiens GN=FMR1 PE=1 SV=1	1h	rep1	0.114073	0.0790806	0.104609	0.391293	no_hit	Human
FMR1	Q06787|Q06787-3|Q06787-5|Q06787-8|Q06787-9|R9WNI0	Synaptic functional regulator FMR1 OS=Homo sapiens GN=FMR1 PE=1 SV=1|Isoform 2 of Synaptic functional regulator FMR1 OS=Homo sapiens GN=FMR1|Isoform 4 of Synaptic functional regulator FMR1 OS=Homo sapiens GN=FMR1|Isoform 8 of Synaptic functional regulator FMR1 OS=Homo sapiens GN=FMR1|Isoform 9 of Synaptic functional regulator FMR1 OS=Homo sapiens GN=FMR1|Fragile X mental retardation 1 OS=Homo sapiens GN=FMR1 PE=1 SV=1	1h	rep2	0.0440885	0.0790806	0.104609	0.391293	no_hit	Human
FN1	P02751|P02751-10|P02751-13|P02751-14|P02751-15|P02751-17|P02751-3|P02751-4|P02751-5|P02751-6|P02751-7|P02751-8|P02751-9	Fibronectin OS=Homo sapiens GN=FN1 PE=1 SV=4|Isoform 10 of Fibronectin OS=Homo sapiens GN=FN1|Isoform 13 of Fibronectin OS=Homo sapiens GN=FN1|Isoform 14 of Fibronectin OS=Homo sapiens GN=FN1|Isoform 15 of Fibronectin OS=Homo sapiens GN=FN1|Isoform 17 of Fibronectin OS=Homo sapiens GN=FN1|Isoform 3 of Fibronectin OS=Homo sapiens GN=FN1|Isoform 4 of Fibronectin OS=Homo sapiens GN=FN1|Isoform 5 of Fibronectin OS=Homo sapiens GN=FN1|Isoform 6 of Fibronectin OS=Homo sapiens GN=FN1|Isoform 7 of Fibronectin OS=Homo sapiens GN=FN1|Isoform 8 of Fibronectin OS=Homo sapiens GN=FN1|Isoform 9 of Fibronectin OS=Homo sapiens GN=FN1	1h	rep1	0.0370533	0.357598	0.00258655	0.0408024	no_hit	Human
FN1	P02751|P02751-10|P02751-13|P02751-14|P02751-15|P02751-17|P02751-3|P02751-4|P02751-5|P02751-6|P02751-7|P02751-8|P02751-9	Fibronectin OS=Homo sapiens GN=FN1 PE=1 SV=4|Isoform 10 of Fibronectin OS=Homo sapiens GN=FN1|Isoform 13 of Fibronectin OS=Homo sapiens GN=FN1|Isoform 14 of Fibronectin OS=Homo sapiens GN=FN1|Isoform 15 of Fibronectin OS=Homo sapiens GN=FN1|Isoform 17 of Fibronectin OS=Homo sapiens GN=FN1|Isoform 3 of Fibronectin OS=Homo sapiens GN=FN1|Isoform 4 of Fibronectin OS=Homo sapiens GN=FN1|Isoform 5 of Fibronectin OS=Homo sapiens GN=FN1|Isoform 6 of Fibronectin OS=Homo sapiens GN=FN1|Isoform 7 of Fibronectin OS=Homo sapiens GN=FN1|Isoform 8 of Fibronectin OS=Homo sapiens GN=FN1|Isoform 9 of Fibronectin OS=Homo sapiens GN=FN1	1h	rep2	0.678143	0.357598	0.00258655	0.0408024	no_hit	Human
FN3KRP	Q9HA64	Ketosamine-3-kinase OS=Homo sapiens GN=FN3KRP PE=1 SV=2	1h	rep1	0.0215468	0.0230479	0.612847	0.868655	no_hit	Human
FN3KRP	Q9HA64	Ketosamine-3-kinase OS=Homo sapiens GN=FN3KRP PE=1 SV=2	1h	rep2	0.024549	0.0230479	0.612847	0.868655	no_hit	Human
FNBP1	Q96RU3|Q96RU3-2|Q96RU3-3|Q96RU3-5	Formin-binding protein 1 OS=Homo sapiens GN=FNBP1 PE=1 SV=2|Isoform 2 of Formin-binding protein 1 OS=Homo sapiens GN=FNBP1|Isoform 3 of Formin-binding protein 1 OS=Homo sapiens GN=FNBP1|Isoform 5 of Formin-binding protein 1 OS=Homo sapiens GN=FNBP1	1h	rep1	0.0180564	0.00576923	0.899028	0.977014	no_hit	Human
FNBP1	Q96RU3|Q96RU3-2|Q96RU3-3|Q96RU3-5	Formin-binding protein 1 OS=Homo sapiens GN=FNBP1 PE=1 SV=2|Isoform 2 of Formin-binding protein 1 OS=Homo sapiens GN=FNBP1|Isoform 3 of Formin-binding protein 1 OS=Homo sapiens GN=FNBP1|Isoform 5 of Formin-binding protein 1 OS=Homo sapiens GN=FNBP1	1h	rep2	-0.00651791	0.00576923	0.899028	0.977014	no_hit	Human
FNBP1L	Q5T0N5-4	Isoform 4 of Formin-binding protein 1-like OS=Homo sapiens GN=FNBP1L	1h	rep1	0.0249921	0.0336887	0.46253	0.777464	no_hit	Human
FNBP1L	Q5T0N5-4	Isoform 4 of Formin-binding protein 1-like OS=Homo sapiens GN=FNBP1L	1h	rep2	0.0423853	0.0336887	0.46253	0.777464	no_hit	Human
FNBP4	Q8N3X1|Q8N3X1-2	Formin-binding protein 4 OS=Homo sapiens GN=FNBP4 PE=1 SV=3|Isoform 2 of Formin-binding protein 4 OS=Homo sapiens GN=FNBP4	1h	rep1	0.024974	-0.0130845	0.778826	0.94001	no_hit	Human
FNBP4	Q8N3X1|Q8N3X1-2	Formin-binding protein 4 OS=Homo sapiens GN=FNBP4 PE=1 SV=3|Isoform 2 of Formin-binding protein 4 OS=Homo sapiens GN=FNBP4	1h	rep2	-0.0511431	-0.0130845	0.778826	0.94001	no_hit	Human
FNDC3A	Q9Y2H6|Q9Y2H6-2	Fibronectin type-III domain-containing protein 3A OS=Homo sapiens GN=FNDC3A PE=1 SV=4|Isoform 2 of Fibronectin type-III domain-containing protein 3A OS=Homo sapiens GN=FNDC3A	1h	rep1	-0.103266	-0.12392	0.0155048	0.134049	no_hit	Human
FNDC3A	Q9Y2H6|Q9Y2H6-2	Fibronectin type-III domain-containing protein 3A OS=Homo sapiens GN=FNDC3A PE=1 SV=4|Isoform 2 of Fibronectin type-III domain-containing protein 3A OS=Homo sapiens GN=FNDC3A	1h	rep2	-0.144574	-0.12392	0.0155048	0.134049	no_hit	Human
FNDC3B	Q53EP0	Fibronectin type III domain-containing protein 3B OS=Homo sapiens GN=FNDC3B PE=1 SV=2	1h	rep1	-0.0511499	-0.0944635	0.0597074	0.295846	no_hit	Human
FNDC3B	Q53EP0	Fibronectin type III domain-containing protein 3B OS=Homo sapiens GN=FNDC3B PE=1 SV=2	1h	rep2	-0.137777	-0.0944635	0.0597073	0.295846	no_hit	Human
FNTA	P49354	Protein farnesyltransferase/geranylgeranyltransferase type-1 subunit alpha OS=Homo sapiens GN=FNTA PE=1 SV=1	1h	rep1	-0.0535271	0.0284813	0.575994	0.845817	no_hit	Human
FNTA	P49354	Protein farnesyltransferase/geranylgeranyltransferase type-1 subunit alpha OS=Homo sapiens GN=FNTA PE=1 SV=1	1h	rep2	0.11049	0.0284813	0.575994	0.845817	no_hit	Human
FOCAD	Q5VW36	Focadhesin OS=Homo sapiens GN=FOCAD PE=1 SV=1	1h	rep1	-0.0931516	-0.0353674	0.466015	0.77984	no_hit	Human
FOCAD	Q5VW36	Focadhesin OS=Homo sapiens GN=FOCAD PE=1 SV=1	1h	rep2	0.0224168	-0.0353674	0.466015	0.77984	no_hit	Human
FOLR1	P15328	Folate receptor alpha OS=Homo sapiens GN=FOLR1 PE=1 SV=3	1h	rep1	-0.100777	-0.0698427	0.145773	0.464123	no_hit	Human
FOLR1	P15328	Folate receptor alpha OS=Homo sapiens GN=FOLR1 PE=1 SV=3	1h	rep2	-0.0389086	-0.0698427	0.145773	0.464123	no_hit	Human
FOXA1	P55317|P55317-2	Hepatocyte nuclear factor 3-alpha OS=Homo sapiens GN=FOXA1 PE=1 SV=2|Isoform 2 of Hepatocyte nuclear factor 3-alpha OS=Homo sapiens GN=FOXA1	1h	rep1	-0.0400677	-0.0428876	0.352016	0.704827	no_hit	Human
FOXA1	P55317|P55317-2	Hepatocyte nuclear factor 3-alpha OS=Homo sapiens GN=FOXA1 PE=1 SV=2|Isoform 2 of Hepatocyte nuclear factor 3-alpha OS=Homo sapiens GN=FOXA1	1h	rep2	-0.0457076	-0.0428876	0.352015	0.704827	no_hit	Human
FOXC1	Q12948	Forkhead box protein C1 OS=Homo sapiens GN=FOXC1 PE=1 SV=3	1h	rep1	0.207907	0.0772745	0.1956	0.538772	no_hit	Human
FOXC1	Q12948	Forkhead box protein C1 OS=Homo sapiens GN=FOXC1 PE=1 SV=3	1h	rep2	-0.0533577	0.0772745	0.1956	0.538772	no_hit	Human
FOXK1	P85037	Forkhead box protein K1 OS=Homo sapiens GN=FOXK1 PE=1 SV=1	1h	rep1	0.0552306	0.0472037	0.307773	0.668339	no_hit	Human
FOXK1	P85037	Forkhead box protein K1 OS=Homo sapiens GN=FOXK1 PE=1 SV=1	1h	rep2	0.0391768	0.0472038	0.307773	0.668339	no_hit	Human
FOXK2	A0A087WXM0|Q01167|Q01167-2	Forkhead box protein K2 OS=Homo sapiens GN=FOXK2 PE=1 SV=1|Forkhead box protein K2 OS=Homo sapiens GN=FOXK2 PE=1 SV=3|Isoform 2 of Forkhead box protein K2 OS=Homo sapiens GN=FOXK2	1h	rep1	-0.00400355	0.0515407	0.291393	0.648723	no_hit	Human
FOXK2	A0A087WXM0|Q01167|Q01167-2	Forkhead box protein K2 OS=Homo sapiens GN=FOXK2 PE=1 SV=1|Forkhead box protein K2 OS=Homo sapiens GN=FOXK2 PE=1 SV=3|Isoform 2 of Forkhead box protein K2 OS=Homo sapiens GN=FOXK2	1h	rep2	0.107085	0.0515407	0.291393	0.648723	no_hit	Human
FOXRED1	Q96CU9|Q96CU9-3	FAD-dependent oxidoreductase domain-containing protein 1 OS=Homo sapiens GN=FOXRED1 PE=1 SV=2|Isoform 3 of FAD-dependent oxidoreductase domain-containing protein 1 OS=Homo sapiens GN=FOXRED1	1h	rep1	-0.396658	-0.38515	6.5253e-07	5.17388e-05	no_hit	Human
FOXRED1	Q96CU9|Q96CU9-3	FAD-dependent oxidoreductase domain-containing protein 1 OS=Homo sapiens GN=FOXRED1 PE=1 SV=2|Isoform 3 of FAD-dependent oxidoreductase domain-containing protein 1 OS=Homo sapiens GN=FOXRED1	1h	rep2	-0.373642	-0.38515	6.5253e-07	5.17388e-05	no_hit	Human
FOXRED2	Q8IWF2	FAD-dependent oxidoreductase domain-containing protein 2 OS=Homo sapiens GN=FOXRED2 PE=1 SV=1	1h	rep1	-0.0531527	-0.0219772	0.635218	0.878631	no_hit	Human
FOXRED2	Q8IWF2	FAD-dependent oxidoreductase domain-containing protein 2 OS=Homo sapiens GN=FOXRED2 PE=1 SV=1	1h	rep2	0.00919832	-0.0219772	0.635218	0.878631	no_hit	Human
FPGS	Q05932|Q05932-2|Q05932-3|Q05932-4	Folylpolyglutamate synthase, mitochondrial OS=Homo sapiens GN=FPGS PE=1 SV=3|Isoform 2 of Folylpolyglutamate synthase, mitochondrial OS=Homo sapiens GN=FPGS|Isoform 3 of Folylpolyglutamate synthase, mitochondrial OS=Homo sapiens GN=FPGS|Isoform 4 of Folylpolyglutamate synthase, mitochondrial OS=Homo sapiens GN=FPGS	1h	rep1	0.0438828	-0.0797336	0.174249	0.507503	no_hit	Human
FPGS	Q05932|Q05932-2|Q05932-3|Q05932-4	Folylpolyglutamate synthase, mitochondrial OS=Homo sapiens GN=FPGS PE=1 SV=3|Isoform 2 of Folylpolyglutamate synthase, mitochondrial OS=Homo sapiens GN=FPGS|Isoform 3 of Folylpolyglutamate synthase, mitochondrial OS=Homo sapiens GN=FPGS|Isoform 4 of Folylpolyglutamate synthase, mitochondrial OS=Homo sapiens GN=FPGS	1h	rep2	-0.20335	-0.0797336	0.174249	0.507502	no_hit	Human
FPGT	A0A0A0MRP2|O14772	Fucose-1-phosphate guanylyltransferase OS=Homo sapiens GN=FPGT PE=1 SV=1|Fucose-1-phosphate guanylyltransferase OS=Homo sapiens GN=FPGT PE=1 SV=2	1h	rep1	-0.154345	-0.166965	0.00226952	0.0373726	no_hit	Human
FPGT	A0A0A0MRP2|O14772	Fucose-1-phosphate guanylyltransferase OS=Homo sapiens GN=FPGT PE=1 SV=1|Fucose-1-phosphate guanylyltransferase OS=Homo sapiens GN=FPGT PE=1 SV=2	1h	rep2	-0.179585	-0.166965	0.00226952	0.0373726	no_hit	Human
FRA10AC1	Q70Z53|Q70Z53-2|Q70Z53-3|Q70Z53-4|Q70Z53-5	Protein FRA10AC1 OS=Homo sapiens GN=FRA10AC1 PE=1 SV=3|Isoform 2 of Protein FRA10AC1 OS=Homo sapiens GN=FRA10AC1|Isoform 3 of Protein FRA10AC1 OS=Homo sapiens GN=FRA10AC1|Isoform 4 of Protein FRA10AC1 OS=Homo sapiens GN=FRA10AC1|Isoform 5 of Protein FRA10AC1 OS=Homo sapiens GN=FRA10AC1	1h	rep1	0.0250273	0.0299823	0.511934	0.809722	no_hit	Human
FRA10AC1	Q70Z53|Q70Z53-2|Q70Z53-3|Q70Z53-4|Q70Z53-5	Protein FRA10AC1 OS=Homo sapiens GN=FRA10AC1 PE=1 SV=3|Isoform 2 of Protein FRA10AC1 OS=Homo sapiens GN=FRA10AC1|Isoform 3 of Protein FRA10AC1 OS=Homo sapiens GN=FRA10AC1|Isoform 4 of Protein FRA10AC1 OS=Homo sapiens GN=FRA10AC1|Isoform 5 of Protein FRA10AC1 OS=Homo sapiens GN=FRA10AC1	1h	rep2	0.0349373	0.0299823	0.511934	0.809722	no_hit	Human
FRG1	Q14331	Protein FRG1 OS=Homo sapiens GN=FRG1 PE=1 SV=1	1h	rep1	0.0940252	0.08672	0.072387	0.323847	no_hit	Human
FRG1	Q14331	Protein FRG1 OS=Homo sapiens GN=FRG1 PE=1 SV=1	1h	rep2	0.0794147	0.08672	0.072387	0.323847	no_hit	Human
FRMD8	Q9BZ67|Q9BZ67-2	FERM domain-containing protein 8 OS=Homo sapiens GN=FRMD8 PE=1 SV=1|Isoform 2 of FERM domain-containing protein 8 OS=Homo sapiens GN=FRMD8	1h	rep1	0.235448	0.112354	0.0630916	0.304367	no_hit	Human
FRMD8	Q9BZ67|Q9BZ67-2	FERM domain-containing protein 8 OS=Homo sapiens GN=FRMD8 PE=1 SV=1|Isoform 2 of FERM domain-containing protein 8 OS=Homo sapiens GN=FRMD8	1h	rep2	-0.0107406	0.112354	0.0630916	0.304367	no_hit	Human
FRYL	O94915	Protein furry homolog-like OS=Homo sapiens GN=FRYL PE=1 SV=2	1h	rep1	0.00163999	0.0166625	0.714984	0.912515	no_hit	Human
FRYL	O94915	Protein furry homolog-like OS=Homo sapiens GN=FRYL PE=1 SV=2	1h	rep2	0.031685	0.0166625	0.714984	0.912515	no_hit	Human
FSCN1	Q16658	Fascin OS=Homo sapiens GN=FSCN1 PE=1 SV=3	1h	rep1	0.0213449	0.0519154	0.271068	0.630761	no_hit	Human
FSCN1	Q16658	Fascin OS=Homo sapiens GN=FSCN1 PE=1 SV=3	1h	rep2	0.0824858	0.0519154	0.271068	0.630761	no_hit	Human
FSTL3	O95633|O95633-2	Follistatin-related protein 3 OS=Homo sapiens GN=FSTL3 PE=1 SV=1|Isoform 2 of Follistatin-related protein 3 OS=Homo sapiens GN=FSTL3	1h	rep1	-0.0990952	-0.0400432	0.411569	0.750002	no_hit	Human
FSTL3	O95633|O95633-2	Follistatin-related protein 3 OS=Homo sapiens GN=FSTL3 PE=1 SV=1|Isoform 2 of Follistatin-related protein 3 OS=Homo sapiens GN=FSTL3	1h	rep2	0.0190088	-0.0400432	0.411569	0.750002	no_hit	Human
FTH1	P02794	Ferritin heavy chain OS=Homo sapiens GN=FTH1 PE=1 SV=2	1h	rep1	-0.114041	-0.0239466	0.644296	0.88095	no_hit	Human
FTH1	P02794	Ferritin heavy chain OS=Homo sapiens GN=FTH1 PE=1 SV=2	1h	rep2	0.0661479	-0.0239466	0.644296	0.88095	no_hit	Human
FTL	P02792	Ferritin light chain OS=Homo sapiens GN=FTL PE=1 SV=2	1h	rep1	-0.078215	0.0287851	0.596232	0.8591	no_hit	Human
FTL	P02792	Ferritin light chain OS=Homo sapiens GN=FTL PE=1 SV=2	1h	rep2	0.135785	0.0287851	0.596232	0.8591	no_hit	Human
FTO	Q9C0B1	Alpha-ketoglutarate-dependent dioxygenase FTO OS=Homo sapiens GN=FTO PE=1 SV=3	1h	rep1	-0.0257295	-0.0433487	0.349611	0.703671	no_hit	Human
FTO	Q9C0B1	Alpha-ketoglutarate-dependent dioxygenase FTO OS=Homo sapiens GN=FTO PE=1 SV=3	1h	rep2	-0.0609679	-0.0433487	0.349611	0.703671	no_hit	Human
FTSJ1	Q9UET6|Q9UET6-2	Putative tRNA (cytidine(32)/guanosine(34)-2'-O)-methyltransferase OS=Homo sapiens GN=FTSJ1 PE=1 SV=2|Isoform 2 of Putative tRNA (cytidine(32)/guanosine(34)-2'-O)-methyltransferase OS=Homo sapiens GN=FTSJ1	1h	rep1	0.0620982	0.0601984	0.198129	0.542124	no_hit	Human
FTSJ1	Q9UET6|Q9UET6-2	Putative tRNA (cytidine(32)/guanosine(34)-2'-O)-methyltransferase OS=Homo sapiens GN=FTSJ1 PE=1 SV=2|Isoform 2 of Putative tRNA (cytidine(32)/guanosine(34)-2'-O)-methyltransferase OS=Homo sapiens GN=FTSJ1	1h	rep2	0.0582985	0.0601984	0.198129	0.542124	no_hit	Human
FTSJ2|MRM2	E9PGN6|Q9UI43	rRNA methyltransferase 2, mitochondrial OS=Homo sapiens GN=FTSJ2 PE=1 SV=1|rRNA methyltransferase 2, mitochondrial OS=Homo sapiens GN=MRM2 PE=1 SV=1	1h	rep1	-0.12074	-0.109312	0.0283595	0.194156	no_hit	Human
FTSJ2|MRM2	E9PGN6|Q9UI43	rRNA methyltransferase 2, mitochondrial OS=Homo sapiens GN=FTSJ2 PE=1 SV=1|rRNA methyltransferase 2, mitochondrial OS=Homo sapiens GN=MRM2 PE=1 SV=1	1h	rep2	-0.097885	-0.109312	0.0283595	0.194156	no_hit	Human
FTSJ3	Q8IY81	pre-rRNA processing protein FTSJ3 OS=Homo sapiens GN=FTSJ3 PE=1 SV=2	1h	rep1	-0.00585566	-0.00818752	0.856758	0.965074	no_hit	Human
FTSJ3	Q8IY81	pre-rRNA processing protein FTSJ3 OS=Homo sapiens GN=FTSJ3 PE=1 SV=2	1h	rep2	-0.0105194	-0.00818752	0.856757	0.965074	no_hit	Human
FUBP1	Q96AE4|Q96AE4-2	Far upstream element-binding protein 1 OS=Homo sapiens GN=FUBP1 PE=1 SV=3|Isoform 2 of Far upstream element-binding protein 1 OS=Homo sapiens GN=FUBP1	1h	rep1	0.113259	0.0756251	0.120326	0.417916	no_hit	Human
FUBP1	Q96AE4|Q96AE4-2	Far upstream element-binding protein 1 OS=Homo sapiens GN=FUBP1 PE=1 SV=3|Isoform 2 of Far upstream element-binding protein 1 OS=Homo sapiens GN=FUBP1	1h	rep2	0.0379917	0.0756252	0.120326	0.417916	no_hit	Human
FUBP3	Q96I24	Far upstream element-binding protein 3 OS=Homo sapiens GN=FUBP3 PE=1 SV=2	1h	rep1	0.151815	0.121293	0.0182214	0.148275	no_hit	Human
FUBP3	Q96I24	Far upstream element-binding protein 3 OS=Homo sapiens GN=FUBP3 PE=1 SV=2	1h	rep2	0.0907718	0.121293	0.0182214	0.148275	no_hit	Human
FUCA2	Q9BTY2	Plasma alpha-L-fucosidase OS=Homo sapiens GN=FUCA2 PE=1 SV=2	1h	rep1	-0.17593	-0.177469	0.00140302	0.0265868	no_hit	Human
FUCA2	Q9BTY2	Plasma alpha-L-fucosidase OS=Homo sapiens GN=FUCA2 PE=1 SV=2	1h	rep2	-0.179009	-0.177469	0.00140302	0.0265868	no_hit	Human
FUK	Q8N0W3|Q8N0W3-2	L-fucose kinase OS=Homo sapiens GN=FUK PE=2 SV=2|Isoform 2 of L-fucose kinase OS=Homo sapiens GN=FUK	1h	rep1	-0.0562435	-0.0444404	0.336547	0.69287	no_hit	Human
FUK	Q8N0W3|Q8N0W3-2	L-fucose kinase OS=Homo sapiens GN=FUK PE=2 SV=2|Isoform 2 of L-fucose kinase OS=Homo sapiens GN=FUK	1h	rep2	-0.0326372	-0.0444404	0.336547	0.69287	no_hit	Human
FUNDC2	Q9BWH2	FUN14 domain-containing protein 2 OS=Homo sapiens GN=FUNDC2 PE=1 SV=2	1h	rep1	0.18607	0.0925491	0.0925161	0.367019	no_hit	Human
FUNDC2	Q9BWH2	FUN14 domain-containing protein 2 OS=Homo sapiens GN=FUNDC2 PE=1 SV=2	1h	rep2	-0.000971833	0.0925491	0.0925161	0.367019	no_hit	Human
FURIN	P09958	Furin OS=Homo sapiens GN=FURIN PE=1 SV=2	1h	rep1	-0.0770237	0.00115858	0.981576	0.99663	no_hit	Human
FURIN	P09958	Furin OS=Homo sapiens GN=FURIN PE=1 SV=2	1h	rep2	0.0793409	0.00115858	0.981576	0.99663	no_hit	Human
FUS	H3BPE7|P35637|P35637-2	RNA-binding protein FUS OS=Homo sapiens GN=FUS PE=1 SV=1|RNA-binding protein FUS OS=Homo sapiens GN=FUS PE=1 SV=1|Isoform Short of RNA-binding protein FUS OS=Homo sapiens GN=FUS	1h	rep1	0.0010361	-0.0871751	0.106655	0.394538	no_hit	Human
FUS	H3BPE7|P35637|P35637-2	RNA-binding protein FUS OS=Homo sapiens GN=FUS PE=1 SV=1|RNA-binding protein FUS OS=Homo sapiens GN=FUS PE=1 SV=1|Isoform Short of RNA-binding protein FUS OS=Homo sapiens GN=FUS	1h	rep2	-0.175386	-0.0871752	0.106655	0.394538	no_hit	Human
FXN	C9JAX1|H7C585|Q16595	Frataxin, mitochondrial OS=Homo sapiens GN=FXN PE=1 SV=1|Frataxin, mitochondrial (Fragment) OS=Homo sapiens GN=FXN PE=1 SV=1|Frataxin, mitochondrial OS=Homo sapiens GN=FXN PE=1 SV=2	1h	rep1	0.142541	0.099549	0.048617	0.266625	no_hit	Human
FXN	C9JAX1|H7C585|Q16595	Frataxin, mitochondrial OS=Homo sapiens GN=FXN PE=1 SV=1|Frataxin, mitochondrial (Fragment) OS=Homo sapiens GN=FXN PE=1 SV=1|Frataxin, mitochondrial OS=Homo sapiens GN=FXN PE=1 SV=2	1h	rep2	0.0565571	0.0995489	0.048617	0.266625	no_hit	Human
FXR1	B4DXZ6|P51114	Fragile X mental retardation syndrome-related protein 1 OS=Homo sapiens GN=FXR1 PE=1 SV=1|Fragile X mental retardation syndrome-related protein 1 OS=Homo sapiens GN=FXR1 PE=1 SV=3	1h	rep1	0.108532	0.0564412	0.247054	0.60469	no_hit	Human
FXR1	B4DXZ6|P51114	Fragile X mental retardation syndrome-related protein 1 OS=Homo sapiens GN=FXR1 PE=1 SV=1|Fragile X mental retardation syndrome-related protein 1 OS=Homo sapiens GN=FXR1 PE=1 SV=3	1h	rep2	0.00435008	0.0564412	0.247054	0.60469	no_hit	Human
FXR2	P51116	Fragile X mental retardation syndrome-related protein 2 OS=Homo sapiens GN=FXR2 PE=1 SV=2	1h	rep1	0.175277	0.126119	0.0169977	0.142168	no_hit	Human
FXR2	P51116	Fragile X mental retardation syndrome-related protein 2 OS=Homo sapiens GN=FXR2 PE=1 SV=2	1h	rep2	0.0769616	0.126119	0.0169977	0.142168	no_hit	Human
FYCO1	Q9BQS8|Q9BQS8-4	FYVE and coiled-coil domain-containing protein 1 OS=Homo sapiens GN=FYCO1 PE=1 SV=3|Isoform 4 of FYVE and coiled-coil domain-containing protein 1 OS=Homo sapiens GN=FYCO1	1h	rep1	0.00676284	0.0751419	0.141693	0.457335	no_hit	Human
FYCO1	Q9BQS8|Q9BQS8-4	FYVE and coiled-coil domain-containing protein 1 OS=Homo sapiens GN=FYCO1 PE=1 SV=3|Isoform 4 of FYVE and coiled-coil domain-containing protein 1 OS=Homo sapiens GN=FYCO1	1h	rep2	0.143521	0.0751419	0.141694	0.457335	no_hit	Human
FYN	P06241	Tyrosine-protein kinase Fyn OS=Homo sapiens GN=FYN PE=1 SV=3	1h	rep1	-0.0707162	-0.0473344	0.310573	0.670805	no_hit	Human
FYN	P06241	Tyrosine-protein kinase Fyn OS=Homo sapiens GN=FYN PE=1 SV=3	1h	rep2	-0.0239526	-0.0473344	0.310573	0.670805	no_hit	Human
FZD2	Q14332	Frizzled-2 OS=Homo sapiens GN=FZD2 PE=1 SV=1	1h	rep1	0.16781	0.0665055	0.224203	0.575159	no_hit	Human
FZD2	Q14332	Frizzled-2 OS=Homo sapiens GN=FZD2 PE=1 SV=1	1h	rep2	-0.0347995	0.0665055	0.224203	0.575159	no_hit	Human
FZD6	O60353|O60353-2	Frizzled-6 OS=Homo sapiens GN=FZD6 PE=1 SV=2|Isoform 2 of Frizzled-6 OS=Homo sapiens GN=FZD6	1h	rep1	0.0576869	-0.0293229	0.569623	0.842411	no_hit	Human
FZD6	O60353|O60353-2	Frizzled-6 OS=Homo sapiens GN=FZD6 PE=1 SV=2|Isoform 2 of Frizzled-6 OS=Homo sapiens GN=FZD6	1h	rep2	-0.116333	-0.0293229	0.569623	0.842411	no_hit	Human
G3BP1	Q13283	Ras GTPase-activating protein-binding protein 1 OS=Homo sapiens GN=G3BP1 PE=1 SV=1	1h	rep1	0.0445961	0.0438221	0.341897	0.696508	no_hit	Human
G3BP1	Q13283	Ras GTPase-activating protein-binding protein 1 OS=Homo sapiens GN=G3BP1 PE=1 SV=1	1h	rep2	0.0430481	0.0438221	0.341897	0.696508	no_hit	Human
G3BP2	Q9UN86|Q9UN86-2	Ras GTPase-activating protein-binding protein 2 OS=Homo sapiens GN=G3BP2 PE=1 SV=2|Isoform B of Ras GTPase-activating protein-binding protein 2 OS=Homo sapiens GN=G3BP2	1h	rep1	0.08868	0.0492729	0.300204	0.659748	no_hit	Human
G3BP2	Q9UN86|Q9UN86-2	Ras GTPase-activating protein-binding protein 2 OS=Homo sapiens GN=G3BP2 PE=1 SV=2|Isoform B of Ras GTPase-activating protein-binding protein 2 OS=Homo sapiens GN=G3BP2	1h	rep2	0.00986567	0.0492729	0.300204	0.659748	no_hit	Human
G3V3G9|DCAF8	G3V3G9|Q5TAQ9	Uncharacterized protein OS=Homo sapiens PE=4 SV=1|DDB1- and CUL4-associated factor 8 OS=Homo sapiens GN=DCAF8 PE=1 SV=1	1h	rep1	0.0463857	0.03627	0.429908	0.762208	no_hit	Human
G3V3G9|DCAF8	G3V3G9|Q5TAQ9	Uncharacterized protein OS=Homo sapiens PE=4 SV=1|DDB1- and CUL4-associated factor 8 OS=Homo sapiens GN=DCAF8 PE=1 SV=1	1h	rep2	0.0261543	0.03627	0.429909	0.762208	no_hit	Human
G3V3Y1|PTGR2	G3V3Y1|Q8N8N7	Uncharacterized protein OS=Homo sapiens PE=4 SV=1|Prostaglandin reductase 2 OS=Homo sapiens GN=PTGR2 PE=1 SV=1	1h	rep1	0.0221663	0.0401989	0.384783	0.730651	no_hit	Human
G3V3Y1|PTGR2	G3V3Y1|Q8N8N7	Uncharacterized protein OS=Homo sapiens PE=4 SV=1|Prostaglandin reductase 2 OS=Homo sapiens GN=PTGR2 PE=1 SV=1	1h	rep2	0.0582316	0.0401989	0.384783	0.730652	no_hit	Human
G3V599	G3V599	Uncharacterized protein OS=Homo sapiens PE=4 SV=1	1h	rep1	0.0207666	0.0203359	0.654902	0.886841	no_hit	Human
G3V599	G3V599	Uncharacterized protein OS=Homo sapiens PE=4 SV=1	1h	rep2	0.0199051	0.0203359	0.654902	0.886841	no_hit	Human
G6PD	P11413|P11413-2|P11413-3	Glucose-6-phosphate 1-dehydrogenase OS=Homo sapiens GN=G6PD PE=1 SV=4|Isoform Long of Glucose-6-phosphate 1-dehydrogenase OS=Homo sapiens GN=G6PD|Isoform 3 of Glucose-6-phosphate 1-dehydrogenase OS=Homo sapiens GN=G6PD	1h	rep1	-0.0709443	-0.0222672	0.638936	0.879652	no_hit	Human
G6PD	P11413|P11413-2|P11413-3	Glucose-6-phosphate 1-dehydrogenase OS=Homo sapiens GN=G6PD PE=1 SV=4|Isoform Long of Glucose-6-phosphate 1-dehydrogenase OS=Homo sapiens GN=G6PD|Isoform 3 of Glucose-6-phosphate 1-dehydrogenase OS=Homo sapiens GN=G6PD	1h	rep2	0.0264098	-0.0222672	0.638936	0.879652	no_hit	Human
GAA	P10253	Lysosomal alpha-glucosidase OS=Homo sapiens GN=GAA PE=1 SV=4	1h	rep1	0.0928556	0.0749881	0.116587	0.41157	no_hit	Human
GAA	P10253	Lysosomal alpha-glucosidase OS=Homo sapiens GN=GAA PE=1 SV=4	1h	rep2	0.0571206	0.0749881	0.116587	0.411571	no_hit	Human
GAB1	Q13480-2	Isoform 2 of GRB2-associated-binding protein 1 OS=Homo sapiens GN=GAB1	1h	rep1	-0.0613017	-0.0522106	0.261449	0.619451	no_hit	Human
GAB1	Q13480-2	Isoform 2 of GRB2-associated-binding protein 1 OS=Homo sapiens GN=GAB1	1h	rep2	-0.0431195	-0.0522106	0.261449	0.619451	no_hit	Human
GABARAP	H6UMI1|O95166	GABARAP-a OS=Homo sapiens GN=GABARAP PE=1 SV=1|Gamma-aminobutyric acid receptor-associated protein OS=Homo sapiens GN=GABARAP PE=1 SV=1	1h	rep1	0.185333	0.232044	0.000201192	0.00623063	no_hit	Human
GABARAP	H6UMI1|O95166	GABARAP-a OS=Homo sapiens GN=GABARAP PE=1 SV=1|Gamma-aminobutyric acid receptor-associated protein OS=Homo sapiens GN=GABARAP PE=1 SV=1	1h	rep2	0.278756	0.232044	0.000201192	0.00623063	no_hit	Human
GABARAPL1	F5GZY7|Q9H0R8|Q9H0R8-2	Gamma-aminobutyric acid receptor-associated protein-like 1 (Fragment) OS=Homo sapiens GN=GABARAPL1 PE=1 SV=1|Gamma-aminobutyric acid receptor-associated protein-like 1 OS=Homo sapiens GN=GABARAPL1 PE=1 SV=1|Isoform 2 of Gamma-aminobutyric acid receptor-associated protein-like 1 OS=Homo sapiens GN=GABARAPL1	1h	rep1	0.101087	0.0320607	0.517456	0.813511	no_hit	Human
GABARAPL1	F5GZY7|Q9H0R8|Q9H0R8-2	Gamma-aminobutyric acid receptor-associated protein-like 1 (Fragment) OS=Homo sapiens GN=GABARAPL1 PE=1 SV=1|Gamma-aminobutyric acid receptor-associated protein-like 1 OS=Homo sapiens GN=GABARAPL1 PE=1 SV=1|Isoform 2 of Gamma-aminobutyric acid receptor-associated protein-like 1 OS=Homo sapiens GN=GABARAPL1	1h	rep2	-0.036966	0.0320607	0.517456	0.813511	no_hit	Human
GABARAPL2	P60520	Gamma-aminobutyric acid receptor-associated protein-like 2 OS=Homo sapiens GN=GABARAPL2 PE=1 SV=1	1h	rep1	-0.0741465	-0.00172774	0.972163	0.994759	no_hit	Human
GABARAPL2	P60520	Gamma-aminobutyric acid receptor-associated protein-like 2 OS=Homo sapiens GN=GABARAPL2 PE=1 SV=1	1h	rep2	0.0706911	-0.00172774	0.972163	0.994759	no_hit	Human
GABPA	Q06546	GA-binding protein alpha chain OS=Homo sapiens GN=GABPA PE=1 SV=1	1h	rep1	-0.103024	-0.0946269	0.0524413	0.278325	no_hit	Human
GABPA	Q06546	GA-binding protein alpha chain OS=Homo sapiens GN=GABPA PE=1 SV=1	1h	rep2	-0.0862296	-0.094627	0.0524413	0.278325	no_hit	Human
GABPB1	F5H7I4|H9ZYI9|Q06547|Q06547-2|Q06547-3|Q06547-4	GA-binding protein subunit beta-1 OS=Homo sapiens GN=GABPB1 PE=1 SV=1|GA binding protein transcription factor beta subunit 1 transcript variant gamma-2 OS=Homo sapiens GN=GABPB1 PE=1 SV=1|GA-binding protein subunit beta-1 OS=Homo sapiens GN=GABPB1 PE=1 SV=2|Isoform 2 of GA-binding protein subunit beta-1 OS=Homo sapiens GN=GABPB1|Isoform 3 of GA-binding protein subunit beta-1 OS=Homo sapiens GN=GABPB1|Isoform 4 of GA-binding protein subunit beta-1 OS=Homo sapiens GN=GABPB1	1h	rep1	-0.0757686	-0.0855148	0.0761877	0.332445	no_hit	Human
GABPB1	F5H7I4|H9ZYI9|Q06547|Q06547-2|Q06547-3|Q06547-4	GA-binding protein subunit beta-1 OS=Homo sapiens GN=GABPB1 PE=1 SV=1|GA binding protein transcription factor beta subunit 1 transcript variant gamma-2 OS=Homo sapiens GN=GABPB1 PE=1 SV=1|GA-binding protein subunit beta-1 OS=Homo sapiens GN=GABPB1 PE=1 SV=2|Isoform 2 of GA-binding protein subunit beta-1 OS=Homo sapiens GN=GABPB1|Isoform 3 of GA-binding protein subunit beta-1 OS=Homo sapiens GN=GABPB1|Isoform 4 of GA-binding protein subunit beta-1 OS=Homo sapiens GN=GABPB1	1h	rep2	-0.0952611	-0.0855149	0.0761877	0.332445	no_hit	Human
GADD45GIP1	Q8TAE8	Growth arrest and DNA damage-inducible proteins-interacting protein 1 OS=Homo sapiens GN=GADD45GIP1 PE=1 SV=1	1h	rep1	-0.01591	-0.0194987	0.66822	0.89455	no_hit	Human
GADD45GIP1	Q8TAE8	Growth arrest and DNA damage-inducible proteins-interacting protein 1 OS=Homo sapiens GN=GADD45GIP1 PE=1 SV=1	1h	rep2	-0.0230874	-0.0194987	0.66822	0.89455	no_hit	Human
GAK	O14976	Cyclin-G-associated kinase OS=Homo sapiens GN=GAK PE=1 SV=2	1h	rep1	-0.00696378	-0.0172969	0.704077	0.907471	no_hit	Human
GAK	O14976	Cyclin-G-associated kinase OS=Homo sapiens GN=GAK PE=1 SV=2	1h	rep2	-0.0276301	-0.0172969	0.704077	0.907471	no_hit	Human
GALE	Q14376	UDP-glucose 4-epimerase OS=Homo sapiens GN=GALE PE=1 SV=2	1h	rep1	0.00226822	0.00936083	0.836665	0.96027	no_hit	Human
GALE	Q14376	UDP-glucose 4-epimerase OS=Homo sapiens GN=GALE PE=1 SV=2	1h	rep2	0.0164534	0.00936083	0.836665	0.96027	no_hit	Human
GALK1	P51570|P51570-2	Galactokinase OS=Homo sapiens GN=GALK1 PE=1 SV=1|Isoform 2 of Galactokinase OS=Homo sapiens GN=GALK1	1h	rep1	-0.0383906	0.0393364	0.437721	0.765737	no_hit	Human
GALK1	P51570|P51570-2	Galactokinase OS=Homo sapiens GN=GALK1 PE=1 SV=1|Isoform 2 of Galactokinase OS=Homo sapiens GN=GALK1	1h	rep2	0.117063	0.0393364	0.437721	0.765737	no_hit	Human
GALK2	Q01415	N-acetylgalactosamine kinase OS=Homo sapiens GN=GALK2 PE=1 SV=1	1h	rep1	-0.106562	-0.0681071	0.158825	0.483863	no_hit	Human
GALK2	Q01415	N-acetylgalactosamine kinase OS=Homo sapiens GN=GALK2 PE=1 SV=1	1h	rep2	-0.0296525	-0.0681071	0.158825	0.483864	no_hit	Human
GALM	Q96C23	Aldose 1-epimerase OS=Homo sapiens GN=GALM PE=1 SV=1	1h	rep1	0.0215518	0.0740055	0.135892	0.446169	no_hit	Human
GALM	Q96C23	Aldose 1-epimerase OS=Homo sapiens GN=GALM PE=1 SV=1	1h	rep2	0.126459	0.0740055	0.135892	0.446169	no_hit	Human
GALNS	P34059	N-acetylgalactosamine-6-sulfatase OS=Homo sapiens GN=GALNS PE=1 SV=1	1h	rep1	-0.0508851	-0.0605362	0.196465	0.539608	no_hit	Human
GALNS	P34059	N-acetylgalactosamine-6-sulfatase OS=Homo sapiens GN=GALNS PE=1 SV=1	1h	rep2	-0.0701873	-0.0605362	0.196465	0.539608	no_hit	Human
GALNT1	Q10472	Polypeptide N-acetylgalactosaminyltransferase 1 OS=Homo sapiens GN=GALNT1 PE=1 SV=1	1h	rep1	0.0471601	0.0154405	0.738525	0.920294	no_hit	Human
GALNT1	Q10472	Polypeptide N-acetylgalactosaminyltransferase 1 OS=Homo sapiens GN=GALNT1 PE=1 SV=1	1h	rep2	-0.016279	0.0154405	0.738525	0.920294	no_hit	Human
GALNT10	Q86SR1	Polypeptide N-acetylgalactosaminyltransferase 10 OS=Homo sapiens GN=GALNT10 PE=1 SV=2	1h	rep1	-0.0650536	0.0237639	0.645741	0.881767	no_hit	Human
GALNT10	Q86SR1	Polypeptide N-acetylgalactosaminyltransferase 10 OS=Homo sapiens GN=GALNT10 PE=1 SV=2	1h	rep2	0.112581	0.0237639	0.645741	0.881767	no_hit	Human
GALNT2	Q10471	Polypeptide N-acetylgalactosaminyltransferase 2 OS=Homo sapiens GN=GALNT2 PE=1 SV=1	1h	rep1	0.0562311	0.0277332	0.549279	0.830606	no_hit	Human
GALNT2	Q10471	Polypeptide N-acetylgalactosaminyltransferase 2 OS=Homo sapiens GN=GALNT2 PE=1 SV=1	1h	rep2	-0.000764631	0.0277333	0.549279	0.830606	no_hit	Human
GALNT6	Q8NCL4	Polypeptide N-acetylgalactosaminyltransferase 6 OS=Homo sapiens GN=GALNT6 PE=2 SV=2	1h	rep1	0.0663589	-0.0246298	0.635722	0.878631	no_hit	Human
GALNT6	Q8NCL4	Polypeptide N-acetylgalactosaminyltransferase 6 OS=Homo sapiens GN=GALNT6 PE=2 SV=2	1h	rep2	-0.115618	-0.0246298	0.635722	0.878631	no_hit	Human
GALNT7	Q86SF2	N-acetylgalactosaminyltransferase 7 OS=Homo sapiens GN=GALNT7 PE=1 SV=1	1h	rep1	0.0575769	0.006596	0.889474	0.974363	no_hit	Human
GALNT7	Q86SF2	N-acetylgalactosaminyltransferase 7 OS=Homo sapiens GN=GALNT7 PE=1 SV=1	1h	rep2	-0.0443849	0.006596	0.889474	0.974363	no_hit	Human
GAMT	Q14353	Guanidinoacetate N-methyltransferase OS=Homo sapiens GN=GAMT PE=1 SV=1	1h	rep1	-0.0189554	0.0307156	0.519726	0.814034	no_hit	Human
GAMT	Q14353	Guanidinoacetate N-methyltransferase OS=Homo sapiens GN=GAMT PE=1 SV=1	1h	rep2	0.0803867	0.0307157	0.519726	0.814033	no_hit	Human
GAN	Q9H2C0	Gigaxonin OS=Homo sapiens GN=GAN PE=1 SV=1	1h	rep1	0.126506	0.123809	0.014948	0.130926	no_hit	Human
GAN	Q9H2C0	Gigaxonin OS=Homo sapiens GN=GAN PE=1 SV=1	1h	rep2	0.121112	0.123809	0.014948	0.130926	no_hit	Human
GANAB	Q14697|Q14697-2	Neutral alpha-glucosidase AB OS=Homo sapiens GN=GANAB PE=1 SV=3|Isoform 2 of Neutral alpha-glucosidase AB OS=Homo sapiens GN=GANAB	1h	rep1	0.00597983	0.0178444	0.695402	0.905399	no_hit	Human
GANAB	Q14697|Q14697-2	Neutral alpha-glucosidase AB OS=Homo sapiens GN=GANAB PE=1 SV=3|Isoform 2 of Neutral alpha-glucosidase AB OS=Homo sapiens GN=GANAB	1h	rep2	0.029709	0.0178444	0.695402	0.905399	no_hit	Human
GAPDH	P04406	Glyceraldehyde-3-phosphate dehydrogenase OS=Homo sapiens GN=GAPDH PE=1 SV=3	1h	rep1	0.0357628	0.0836014	0.093265	0.368534	no_hit	Human
GAPDH	P04406	Glyceraldehyde-3-phosphate dehydrogenase OS=Homo sapiens GN=GAPDH PE=1 SV=3	1h	rep2	0.13144	0.0836014	0.093265	0.368534	no_hit	Human
GAPVD1	Q14C86|Q14C86-2|Q14C86-5|Q14C86-6	GTPase-activating protein and VPS9 domain-containing protein 1 OS=Homo sapiens GN=GAPVD1 PE=1 SV=2|Isoform 2 of GTPase-activating protein and VPS9 domain-containing protein 1 OS=Homo sapiens GN=GAPVD1|Isoform 5 of GTPase-activating protein and VPS9 domain-containing protein 1 OS=Homo sapiens GN=GAPVD1|Isoform 6 of GTPase-activating protein and VPS9 domain-containing protein 1 OS=Homo sapiens GN=GAPVD1	1h	rep1	0.0260717	0.0311786	0.495533	0.798322	no_hit	Human
GAPVD1	Q14C86|Q14C86-2|Q14C86-5|Q14C86-6	GTPase-activating protein and VPS9 domain-containing protein 1 OS=Homo sapiens GN=GAPVD1 PE=1 SV=2|Isoform 2 of GTPase-activating protein and VPS9 domain-containing protein 1 OS=Homo sapiens GN=GAPVD1|Isoform 5 of GTPase-activating protein and VPS9 domain-containing protein 1 OS=Homo sapiens GN=GAPVD1|Isoform 6 of GTPase-activating protein and VPS9 domain-containing protein 1 OS=Homo sapiens GN=GAPVD1	1h	rep2	0.0362855	0.0311786	0.495533	0.798322	no_hit	Human
GAR1	Q9NY12|Q9NY12-2	H/ACA ribonucleoprotein complex subunit 1 OS=Homo sapiens GN=GAR1 PE=1 SV=1|Isoform 2 of H/ACA ribonucleoprotein complex subunit 1 OS=Homo sapiens GN=GAR1	1h	rep1	0.104368	0.0552465	0.254423	0.612246	no_hit	Human
GAR1	Q9NY12|Q9NY12-2	H/ACA ribonucleoprotein complex subunit 1 OS=Homo sapiens GN=GAR1 PE=1 SV=1|Isoform 2 of H/ACA ribonucleoprotein complex subunit 1 OS=Homo sapiens GN=GAR1	1h	rep2	0.00612504	0.0552465	0.254424	0.612246	no_hit	Human
GARS	P41250	Glycine--tRNA ligase OS=Homo sapiens GN=GARS PE=1 SV=3	1h	rep1	-0.0453774	0.00692323	0.884296	0.973493	no_hit	Human
GARS	P41250	Glycine--tRNA ligase OS=Homo sapiens GN=GARS PE=1 SV=3	1h	rep2	0.0592238	0.00692323	0.884296	0.973493	no_hit	Human
GART	P22102	Trifunctional purine biosynthetic protein adenosine-3 OS=Homo sapiens GN=GART PE=1 SV=1	1h	rep1	-0.0612792	-0.016046	0.733379	0.918125	no_hit	Human
GART	P22102	Trifunctional purine biosynthetic protein adenosine-3 OS=Homo sapiens GN=GART PE=1 SV=1	1h	rep2	0.0291873	-0.0160459	0.733379	0.918125	no_hit	Human
GAS2L1	A0A5E8|Q99501	GAS2-like protein 1 OS=Homo sapiens GN=GAS2L1 PE=1 SV=1|GAS2-like protein 1 OS=Homo sapiens GN=GAS2L1 PE=1 SV=2	1h	rep1	-0.0449838	-0.0221551	0.629772	0.877053	no_hit	Human
GAS2L1	A0A5E8|Q99501	GAS2-like protein 1 OS=Homo sapiens GN=GAS2L1 PE=1 SV=1|GAS2-like protein 1 OS=Homo sapiens GN=GAS2L1 PE=1 SV=2	1h	rep2	0.000673538	-0.0221551	0.629772	0.877053	no_hit	Human
GATAD1	Q8WUU5	GATA zinc finger domain-containing protein 1 OS=Homo sapiens GN=GATAD1 PE=1 SV=1	1h	rep1	0.113405	0.0314568	0.537255	0.824146	no_hit	Human
GATAD1	Q8WUU5	GATA zinc finger domain-containing protein 1 OS=Homo sapiens GN=GATAD1 PE=1 SV=1	1h	rep2	-0.0504911	0.0314568	0.537255	0.824146	no_hit	Human
GATAD2A	Q86YP4|Q86YP4-2|Q86YP4-3	Transcriptional repressor p66-alpha OS=Homo sapiens GN=GATAD2A PE=1 SV=1|Isoform 2 of Transcriptional repressor p66-alpha OS=Homo sapiens GN=GATAD2A|Isoform 3 of Transcriptional repressor p66-alpha OS=Homo sapiens GN=GATAD2A	1h	rep1	0.0371683	0.0378334	0.409916	0.749933	no_hit	Human
GATAD2A	Q86YP4|Q86YP4-2|Q86YP4-3	Transcriptional repressor p66-alpha OS=Homo sapiens GN=GATAD2A PE=1 SV=1|Isoform 2 of Transcriptional repressor p66-alpha OS=Homo sapiens GN=GATAD2A|Isoform 3 of Transcriptional repressor p66-alpha OS=Homo sapiens GN=GATAD2A	1h	rep2	0.0384985	0.0378334	0.409916	0.749933	no_hit	Human
GATAD2B	A0A0U1RRM1|Q8WXI9	Transcriptional repressor p66-beta OS=Homo sapiens GN=GATAD2B PE=1 SV=1|Transcriptional repressor p66-beta OS=Homo sapiens GN=GATAD2B PE=1 SV=1	1h	rep1	-0.0122665	-0.0229399	0.615216	0.869885	no_hit	Human
GATAD2B	A0A0U1RRM1|Q8WXI9	Transcriptional repressor p66-beta OS=Homo sapiens GN=GATAD2B PE=1 SV=1|Transcriptional repressor p66-beta OS=Homo sapiens GN=GATAD2B PE=1 SV=1	1h	rep2	-0.0336132	-0.0229399	0.615216	0.869885	no_hit	Human
GATB	O75879	Glutamyl-tRNA(Gln) amidotransferase subunit B, mitochondrial OS=Homo sapiens GN=GATB PE=1 SV=1	1h	rep1	-1.34547	-1.34537	6.05958e-14	1.82575e-10	hit	Human
GATB	O75879	Glutamyl-tRNA(Gln) amidotransferase subunit B, mitochondrial OS=Homo sapiens GN=GATB PE=1 SV=1	1h	rep2	-1.34527	-1.34537	6.05957e-14	1.82575e-10	hit	Human
GBA	A0A0G2JLB3|A0A0G2JNZ5|P04062|P04062-2|P04062-4	Glucosylceramidase OS=Homo sapiens GN=GBA PE=1 SV=1|Glucosylceramidase OS=Homo sapiens GN=GBA PE=1 SV=1|Glucosylceramidase OS=Homo sapiens GN=GBA PE=1 SV=3|Isoform Short of Glucosylceramidase OS=Homo sapiens GN=GBA|Isoform 4 of Glucosylceramidase OS=Homo sapiens GN=GBA	1h	rep1	-0.0728258	-0.0823344	0.0864743	0.352528	no_hit	Human
GBA	A0A0G2JLB3|A0A0G2JNZ5|P04062|P04062-2|P04062-4	Glucosylceramidase OS=Homo sapiens GN=GBA PE=1 SV=1|Glucosylceramidase OS=Homo sapiens GN=GBA PE=1 SV=1|Glucosylceramidase OS=Homo sapiens GN=GBA PE=1 SV=3|Isoform Short of Glucosylceramidase OS=Homo sapiens GN=GBA|Isoform 4 of Glucosylceramidase OS=Homo sapiens GN=GBA	1h	rep2	-0.091843	-0.0823344	0.0864743	0.352528	no_hit	Human
GBAS	O75323	Protein NipSnap homolog 2 OS=Homo sapiens GN=GBAS PE=1 SV=1	1h	rep1	0.0855324	0.0236966	0.626055	0.874986	no_hit	Human
GBAS	O75323	Protein NipSnap homolog 2 OS=Homo sapiens GN=GBAS PE=1 SV=1	1h	rep2	-0.0381392	0.0236966	0.626055	0.874986	no_hit	Human
GBE1	Q04446	1,4-alpha-glucan-branching enzyme OS=Homo sapiens GN=GBE1 PE=1 SV=3	1h	rep1	0.0110615	0.0218677	0.631703	0.877749	no_hit	Human
GBE1	Q04446	1,4-alpha-glucan-branching enzyme OS=Homo sapiens GN=GBE1 PE=1 SV=3	1h	rep2	0.0326739	0.0218677	0.631703	0.877749	no_hit	Human
GBF1	Q92538|Q92538-2|Q92538-3	Golgi-specific brefeldin A-resistance guanine nucleotide exchange factor 1 OS=Homo sapiens GN=GBF1 PE=1 SV=2|Isoform 2 of Golgi-specific brefeldin A-resistance guanine nucleotide exchange factor 1 OS=Homo sapiens GN=GBF1|Isoform 3 of Golgi-specific brefeldin A-resistance guanine nucleotide exchange factor 1 OS=Homo sapiens GN=GBF1	1h	rep1	-0.0390464	-0.0254667	0.577741	0.846392	no_hit	Human
GBF1	Q92538|Q92538-2|Q92538-3	Golgi-specific brefeldin A-resistance guanine nucleotide exchange factor 1 OS=Homo sapiens GN=GBF1 PE=1 SV=2|Isoform 2 of Golgi-specific brefeldin A-resistance guanine nucleotide exchange factor 1 OS=Homo sapiens GN=GBF1|Isoform 3 of Golgi-specific brefeldin A-resistance guanine nucleotide exchange factor 1 OS=Homo sapiens GN=GBF1	1h	rep2	-0.011887	-0.0254667	0.577741	0.846392	no_hit	Human
GCAT	O75600|O75600-2	2-amino-3-ketobutyrate coenzyme A ligase, mitochondrial OS=Homo sapiens GN=GCAT PE=1 SV=1|Isoform 2 of 2-amino-3-ketobutyrate coenzyme A ligase, mitochondrial OS=Homo sapiens GN=GCAT	1h	rep1	0.0159237	0.027033	0.554424	0.834197	no_hit	Human
GCAT	O75600|O75600-2	2-amino-3-ketobutyrate coenzyme A ligase, mitochondrial OS=Homo sapiens GN=GCAT PE=1 SV=1|Isoform 2 of 2-amino-3-ketobutyrate coenzyme A ligase, mitochondrial OS=Homo sapiens GN=GCAT	1h	rep2	0.0381423	0.027033	0.554424	0.834197	no_hit	Human
GCC1	Q96CN9	GRIP and coiled-coil domain-containing protein 1 OS=Homo sapiens GN=GCC1 PE=1 SV=1	1h	rep1	-0.106665	-0.0173564	0.736912	0.919486	no_hit	Human
GCC1	Q96CN9	GRIP and coiled-coil domain-containing protein 1 OS=Homo sapiens GN=GCC1 PE=1 SV=1	1h	rep2	0.0719518	-0.0173564	0.736912	0.919486	no_hit	Human
GCC2	Q8IWJ2	GRIP and coiled-coil domain-containing protein 2 OS=Homo sapiens GN=GCC2 PE=1 SV=4	1h	rep1	0.0896574	0.0473788	0.320346	0.67948	no_hit	Human
GCC2	Q8IWJ2	GRIP and coiled-coil domain-containing protein 2 OS=Homo sapiens GN=GCC2 PE=1 SV=4	1h	rep2	0.00510011	0.0473788	0.320346	0.67948	no_hit	Human
GCDH	Q92947	Glutaryl-CoA dehydrogenase, mitochondrial OS=Homo sapiens GN=GCDH PE=1 SV=1	1h	rep1	-0.0291938	-0.0625739	0.190311	0.531691	no_hit	Human
GCDH	Q92947	Glutaryl-CoA dehydrogenase, mitochondrial OS=Homo sapiens GN=GCDH PE=1 SV=1	1h	rep2	-0.0959539	-0.0625739	0.190311	0.531691	no_hit	Human
GCFC2	P16383|P16383-2	GC-rich sequence DNA-binding factor 2 OS=Homo sapiens GN=GCFC2 PE=1 SV=2|Isoform 2 of GC-rich sequence DNA-binding factor 2 OS=Homo sapiens GN=GCFC2	1h	rep1	0.00390703	-0.0174201	0.703867	0.907471	no_hit	Human
GCFC2	P16383|P16383-2	GC-rich sequence DNA-binding factor 2 OS=Homo sapiens GN=GCFC2 PE=1 SV=2|Isoform 2 of GC-rich sequence DNA-binding factor 2 OS=Homo sapiens GN=GCFC2	1h	rep2	-0.0387472	-0.0174201	0.703867	0.907471	no_hit	Human
GCLC	P48506	Glutamate--cysteine ligase catalytic subunit OS=Homo sapiens GN=GCLC PE=1 SV=2	1h	rep1	-0.00710125	0.0160342	0.72671	0.916168	no_hit	Human
GCLC	P48506	Glutamate--cysteine ligase catalytic subunit OS=Homo sapiens GN=GCLC PE=1 SV=2	1h	rep2	0.0391696	0.0160342	0.72671	0.916168	no_hit	Human
GCLM	P48507	Glutamate--cysteine ligase regulatory subunit OS=Homo sapiens GN=GCLM PE=1 SV=1	1h	rep1	0.0200609	0.00601534	0.894837	0.975833	no_hit	Human
GCLM	P48507	Glutamate--cysteine ligase regulatory subunit OS=Homo sapiens GN=GCLM PE=1 SV=1	1h	rep2	-0.0080302	0.00601534	0.894837	0.975833	no_hit	Human
GCN1	Q92616	eIF-2-alpha kinase activator GCN1 OS=Homo sapiens GN=GCN1 PE=1 SV=6	1h	rep1	-0.709549	-0.653215	1.83376e-09	4.42009e-07	hit	Human
GCN1	Q92616	eIF-2-alpha kinase activator GCN1 OS=Homo sapiens GN=GCN1 PE=1 SV=6	1h	rep2	-0.596881	-0.653215	1.83376e-09	4.42009e-07	hit	Human
GCNT7	A0A087WZE6	Beta-1,3-galactosyl-O-glycosyl-glycoprotein beta-1,6-N-acetylglucosaminyltransferase 7 OS=Homo sapiens GN=GCNT7 PE=4 SV=1	1h	rep1	0.0853048	0.0408974	0.390261	0.735141	no_hit	Human
GCNT7	A0A087WZE6	Beta-1,3-galactosyl-O-glycosyl-glycoprotein beta-1,6-N-acetylglucosaminyltransferase 7 OS=Homo sapiens GN=GCNT7 PE=4 SV=1	1h	rep2	-0.00350993	0.0408974	0.390261	0.73514	no_hit	Human
GCSH	P23434	Glycine cleavage system H protein, mitochondrial OS=Homo sapiens GN=GCSH PE=1 SV=2	1h	rep1	-0.157815	-0.119156	0.0209978	0.164115	no_hit	Human
GCSH	P23434	Glycine cleavage system H protein, mitochondrial OS=Homo sapiens GN=GCSH PE=1 SV=2	1h	rep2	-0.0804976	-0.119156	0.0209978	0.164115	no_hit	Human
GDA	Q9Y2T3|Q9Y2T3-3	Guanine deaminase OS=Homo sapiens GN=GDA PE=1 SV=1|Isoform 3 of Guanine deaminase OS=Homo sapiens GN=GDA	1h	rep1	-0.0660478	-0.0168574	0.722197	0.91564	no_hit	Human
GDA	Q9Y2T3|Q9Y2T3-3	Guanine deaminase OS=Homo sapiens GN=GDA PE=1 SV=1|Isoform 3 of Guanine deaminase OS=Homo sapiens GN=GDA	1h	rep2	0.032333	-0.0168574	0.722197	0.91564	no_hit	Human
GDAP1	Q8TB36|Q8TB36-2	Ganglioside-induced differentiation-associated protein 1 OS=Homo sapiens GN=GDAP1 PE=1 SV=3|Isoform 2 of Ganglioside-induced differentiation-associated protein 1 OS=Homo sapiens GN=GDAP1	1h	rep1	0.110259	0.0342307	0.496638	0.798489	no_hit	Human
GDAP1	Q8TB36|Q8TB36-2	Ganglioside-induced differentiation-associated protein 1 OS=Homo sapiens GN=GDAP1 PE=1 SV=3|Isoform 2 of Ganglioside-induced differentiation-associated protein 1 OS=Homo sapiens GN=GDAP1	1h	rep2	-0.0417979	0.0342307	0.496638	0.798489	no_hit	Human
GDAP2	Q9NXN4|Q9NXN4-2	Ganglioside-induced differentiation-associated protein 2 OS=Homo sapiens GN=GDAP2 PE=1 SV=1|Isoform 2 of Ganglioside-induced differentiation-associated protein 2 OS=Homo sapiens GN=GDAP2	1h	rep1	-0.100969	-0.119697	0.0184888	0.149348	no_hit	Human
GDAP2	Q9NXN4|Q9NXN4-2	Ganglioside-induced differentiation-associated protein 2 OS=Homo sapiens GN=GDAP2 PE=1 SV=1|Isoform 2 of Ganglioside-induced differentiation-associated protein 2 OS=Homo sapiens GN=GDAP2	1h	rep2	-0.138424	-0.119697	0.0184888	0.149348	no_hit	Human
GDE1	Q9NZC3	Glycerophosphodiester phosphodiesterase 1 OS=Homo sapiens GN=GDE1 PE=1 SV=1	1h	rep1	0.0518514	0.0203487	0.66041	0.890896	no_hit	Human
GDE1	Q9NZC3	Glycerophosphodiester phosphodiesterase 1 OS=Homo sapiens GN=GDE1 PE=1 SV=1	1h	rep2	-0.0111541	0.0203487	0.66041	0.890896	no_hit	Human
GDI1	P31150	Rab GDP dissociation inhibitor alpha OS=Homo sapiens GN=GDI1 PE=1 SV=2	1h	rep1	0.011633	0.0548487	0.253483	0.611493	no_hit	Human
GDI1	P31150	Rab GDP dissociation inhibitor alpha OS=Homo sapiens GN=GDI1 PE=1 SV=2	1h	rep2	0.0980644	0.0548488	0.253483	0.611492	no_hit	Human
GDI2	P50395	Rab GDP dissociation inhibitor beta OS=Homo sapiens GN=GDI2 PE=1 SV=2	1h	rep1	-0.0127582	0.0175178	0.704623	0.907471	no_hit	Human
GDI2	P50395	Rab GDP dissociation inhibitor beta OS=Homo sapiens GN=GDI2 PE=1 SV=2	1h	rep2	0.0477937	0.0175178	0.704623	0.907471	no_hit	Human
GDPD1	Q8N9F7	Glycerophosphodiester phosphodiesterase domain-containing protein 1 OS=Homo sapiens GN=GDPD1 PE=1 SV=2	1h	rep1	0.115366	0.0932931	0.0570496	0.289128	no_hit	Human
GDPD1	Q8N9F7	Glycerophosphodiester phosphodiesterase domain-containing protein 1 OS=Homo sapiens GN=GDPD1 PE=1 SV=2	1h	rep2	0.0712199	0.0932931	0.0570496	0.289128	no_hit	Human
GDPD3	Q7L5L3|Q7L5L3-1	Glycerophosphodiester phosphodiesterase domain-containing protein 3 OS=Homo sapiens GN=GDPD3 PE=2 SV=3|Isoform 2 of Glycerophosphodiester phosphodiesterase domain-containing protein 3 OS=Homo sapiens GN=GDPD3	1h	rep1	0.163044	0.0458305	0.415803	0.751327	no_hit	Human
GDPD3	Q7L5L3|Q7L5L3-1	Glycerophosphodiester phosphodiesterase domain-containing protein 3 OS=Homo sapiens GN=GDPD3 PE=2 SV=3|Isoform 2 of Glycerophosphodiester phosphodiesterase domain-containing protein 3 OS=Homo sapiens GN=GDPD3	1h	rep2	-0.0713827	0.0458305	0.415803	0.751327	no_hit	Human
GDPGP1	Q6ZNW5	GDP-D-glucose phosphorylase 1 OS=Homo sapiens GN=GDPGP1 PE=1 SV=2	1h	rep1	-0.10943	-0.0779487	0.107875	0.395361	no_hit	Human
GDPGP1	Q6ZNW5	GDP-D-glucose phosphorylase 1 OS=Homo sapiens GN=GDPGP1 PE=1 SV=2	1h	rep2	-0.0464676	-0.0779487	0.107875	0.395361	no_hit	Human
GEMIN2	H0YDP6|H0YEL0|O14893|O14893-2|O14893-3	Gem-associated protein 2 (Fragment) OS=Homo sapiens GN=GEMIN2 PE=1 SV=7|Gem-associated protein 2 (Fragment) OS=Homo sapiens GN=GEMIN2 PE=1 SV=1|Gem-associated protein 2 OS=Homo sapiens GN=GEMIN2 PE=1 SV=1|Isoform 2 of Gem-associated protein 2 OS=Homo sapiens GN=GEMIN2|Isoform 3 of Gem-associated protein 2 OS=Homo sapiens GN=GEMIN2	1h	rep1	0.0200516	0.0887066	0.0875542	0.356007	no_hit	Human
GEMIN2	H0YDP6|H0YEL0|O14893|O14893-2|O14893-3	Gem-associated protein 2 (Fragment) OS=Homo sapiens GN=GEMIN2 PE=1 SV=7|Gem-associated protein 2 (Fragment) OS=Homo sapiens GN=GEMIN2 PE=1 SV=1|Gem-associated protein 2 OS=Homo sapiens GN=GEMIN2 PE=1 SV=1|Isoform 2 of Gem-associated protein 2 OS=Homo sapiens GN=GEMIN2|Isoform 3 of Gem-associated protein 2 OS=Homo sapiens GN=GEMIN2	1h	rep2	0.157362	0.0887066	0.0875542	0.356007	no_hit	Human
GEMIN4	I3L2C7|P57678	Gem-associated protein 4 OS=Homo sapiens GN=GEMIN4 PE=1 SV=1|Gem-associated protein 4 OS=Homo sapiens GN=GEMIN4 PE=1 SV=2	1h	rep1	-0.022887	-0.0496573	0.289752	0.647078	no_hit	Human
GEMIN4	I3L2C7|P57678	Gem-associated protein 4 OS=Homo sapiens GN=GEMIN4 PE=1 SV=1|Gem-associated protein 4 OS=Homo sapiens GN=GEMIN4 PE=1 SV=2	1h	rep2	-0.0764275	-0.0496573	0.289752	0.647078	no_hit	Human
GEMIN5	Q8TEQ6	Gem-associated protein 5 OS=Homo sapiens GN=GEMIN5 PE=1 SV=3	1h	rep1	-0.0311742	-0.0359943	0.43269	0.763159	no_hit	Human
GEMIN5	Q8TEQ6	Gem-associated protein 5 OS=Homo sapiens GN=GEMIN5 PE=1 SV=3	1h	rep2	-0.0408144	-0.0359943	0.43269	0.763159	no_hit	Human
GEMIN6	Q8WXD5	Gem-associated protein 6 OS=Homo sapiens GN=GEMIN6 PE=1 SV=1	1h	rep1	-0.00204345	-0.055401	0.256459	0.614727	no_hit	Human
GEMIN6	Q8WXD5	Gem-associated protein 6 OS=Homo sapiens GN=GEMIN6 PE=1 SV=1	1h	rep2	-0.108758	-0.055401	0.256459	0.614727	no_hit	Human
GEMIN8	Q9NWZ8	Gem-associated protein 8 OS=Homo sapiens GN=GEMIN8 PE=1 SV=1	1h	rep1	0.150639	0.173352	0.00180241	0.0324182	no_hit	Human
GEMIN8	Q9NWZ8	Gem-associated protein 8 OS=Homo sapiens GN=GEMIN8 PE=1 SV=1	1h	rep2	0.196064	0.173352	0.00180241	0.0324182	no_hit	Human
GET4	Q7L5D6	Golgi to ER traffic protein 4 homolog OS=Homo sapiens GN=GET4 PE=1 SV=1	1h	rep1	-0.0180516	-0.0333114	0.468713	0.780839	no_hit	Human
GET4	Q7L5D6	Golgi to ER traffic protein 4 homolog OS=Homo sapiens GN=GET4 PE=1 SV=1	1h	rep2	-0.0485713	-0.0333114	0.468713	0.780839	no_hit	Human
GFER	H3BQQ4|P55789|P55789-2	Sulfhydryl oxidase OS=Homo sapiens GN=GFER PE=1 SV=1|FAD-linked sulfhydryl oxidase ALR OS=Homo sapiens GN=GFER PE=1 SV=2|Isoform 2 of FAD-linked sulfhydryl oxidase ALR OS=Homo sapiens GN=GFER	1h	rep1	0.0707946	-0.0101111	0.84141	0.961529	no_hit	Human
GFER	H3BQQ4|P55789|P55789-2	Sulfhydryl oxidase OS=Homo sapiens GN=GFER PE=1 SV=1|FAD-linked sulfhydryl oxidase ALR OS=Homo sapiens GN=GFER PE=1 SV=2|Isoform 2 of FAD-linked sulfhydryl oxidase ALR OS=Homo sapiens GN=GFER	1h	rep2	-0.0910168	-0.0101111	0.84141	0.961529	no_hit	Human
GFM1	Q96RP9	Elongation factor G, mitochondrial OS=Homo sapiens GN=GFM1 PE=1 SV=2	1h	rep1	-0.479604	-0.466919	6.50481e-08	7.22419e-06	no_hit	Human
GFM1	Q96RP9	Elongation factor G, mitochondrial OS=Homo sapiens GN=GFM1 PE=1 SV=2	1h	rep2	-0.454234	-0.466919	6.50481e-08	7.22419e-06	no_hit	Human
GFM2	Q969S9|Q969S9-3	Ribosome-releasing factor 2, mitochondrial OS=Homo sapiens GN=GFM2 PE=1 SV=1|Isoform 3 of Ribosome-releasing factor 2, mitochondrial OS=Homo sapiens GN=GFM2	1h	rep1	-0.788302	-0.755751	1.72659e-10	6.50278e-08	hit	Human
GFM2	Q969S9|Q969S9-3	Ribosome-releasing factor 2, mitochondrial OS=Homo sapiens GN=GFM2 PE=1 SV=1|Isoform 3 of Ribosome-releasing factor 2, mitochondrial OS=Homo sapiens GN=GFM2	1h	rep2	-0.7232	-0.755751	1.72659e-10	6.50277e-08	hit	Human
GFPT1	Q06210|Q06210-2	Glutamine--fructose-6-phosphate aminotransferase [isomerizing] 1 OS=Homo sapiens GN=GFPT1 PE=1 SV=3|Isoform 2 of Glutamine--fructose-6-phosphate aminotransferase [isomerizing] 1 OS=Homo sapiens GN=GFPT1	1h	rep1	0.0368917	0.0546444	0.242794	0.600589	no_hit	Human
GFPT1	Q06210|Q06210-2	Glutamine--fructose-6-phosphate aminotransferase [isomerizing] 1 OS=Homo sapiens GN=GFPT1 PE=1 SV=3|Isoform 2 of Glutamine--fructose-6-phosphate aminotransferase [isomerizing] 1 OS=Homo sapiens GN=GFPT1	1h	rep2	0.0723971	0.0546444	0.242794	0.600589	no_hit	Human
GFPT2	O94808	Glutamine--fructose-6-phosphate aminotransferase [isomerizing] 2 OS=Homo sapiens GN=GFPT2 PE=1 SV=3	1h	rep1	-0.037272	0.00751624	0.872928	0.970746	no_hit	Human
GFPT2	O94808	Glutamine--fructose-6-phosphate aminotransferase [isomerizing] 2 OS=Homo sapiens GN=GFPT2 PE=1 SV=3	1h	rep2	0.0523045	0.00751624	0.872927	0.970746	no_hit	Human
GGA1	Q9UJY5|Q9UJY5-4|Q9UJY5-6	ADP-ribosylation factor-binding protein GGA1 OS=Homo sapiens GN=GGA1 PE=1 SV=1|Isoform 4 of ADP-ribosylation factor-binding protein GGA1 OS=Homo sapiens GN=GGA1|Isoform 6 of ADP-ribosylation factor-binding protein GGA1 OS=Homo sapiens GN=GGA1	1h	rep1	0.00745748	0.00773847	0.864514	0.967497	no_hit	Human
GGA1	Q9UJY5|Q9UJY5-4|Q9UJY5-6	ADP-ribosylation factor-binding protein GGA1 OS=Homo sapiens GN=GGA1 PE=1 SV=1|Isoform 4 of ADP-ribosylation factor-binding protein GGA1 OS=Homo sapiens GN=GGA1|Isoform 6 of ADP-ribosylation factor-binding protein GGA1 OS=Homo sapiens GN=GGA1	1h	rep2	0.00801946	0.00773847	0.864514	0.967497	no_hit	Human
GGA2	Q9UJY4	ADP-ribosylation factor-binding protein GGA2 OS=Homo sapiens GN=GGA2 PE=1 SV=3	1h	rep1	-0.214923	-0.125356	0.027061	0.189952	no_hit	Human
GGA2	Q9UJY4	ADP-ribosylation factor-binding protein GGA2 OS=Homo sapiens GN=GGA2 PE=1 SV=3	1h	rep2	-0.0357896	-0.125356	0.027061	0.189952	no_hit	Human
GGA3	Q9NZ52	ADP-ribosylation factor-binding protein GGA3 OS=Homo sapiens GN=GGA3 PE=1 SV=1	1h	rep1	0.0180037	0.0425106	0.361156	0.713315	no_hit	Human
GGA3	Q9NZ52	ADP-ribosylation factor-binding protein GGA3 OS=Homo sapiens GN=GGA3 PE=1 SV=1	1h	rep2	0.0670175	0.0425106	0.361156	0.713315	no_hit	Human
GGCT	O75223	Gamma-glutamylcyclotransferase OS=Homo sapiens GN=GGCT PE=1 SV=1	1h	rep1	-0.0698333	-0.00931559	0.847125	0.963529	no_hit	Human
GGCT	O75223	Gamma-glutamylcyclotransferase OS=Homo sapiens GN=GGCT PE=1 SV=1	1h	rep2	0.0512021	-0.00931559	0.847125	0.963529	no_hit	Human
GGCX	P38435	Vitamin K-dependent gamma-carboxylase OS=Homo sapiens GN=GGCX PE=1 SV=2	1h	rep1	0.0311369	-0.0295787	0.543136	0.827133	no_hit	Human
GGCX	P38435	Vitamin K-dependent gamma-carboxylase OS=Homo sapiens GN=GGCX PE=1 SV=2	1h	rep2	-0.0902943	-0.0295787	0.543136	0.827133	no_hit	Human
GGH	Q92820	Gamma-glutamyl hydrolase OS=Homo sapiens GN=GGH PE=1 SV=2	1h	rep1	-0.137805	-0.0978299	0.0512181	0.274347	no_hit	Human
GGH	Q92820	Gamma-glutamyl hydrolase OS=Homo sapiens GN=GGH PE=1 SV=2	1h	rep2	-0.0578552	-0.0978299	0.0512181	0.274347	no_hit	Human
GGNBP2	Q9H3C7|Q9H3C7-3	Gametogenetin-binding protein 2 OS=Homo sapiens GN=GGNBP2 PE=1 SV=1|Isoform 3 of Gametogenetin-binding protein 2 OS=Homo sapiens GN=GGNBP2	1h	rep1	-0.020623	0.0043134	0.92505	0.984141	no_hit	Human
GGNBP2	Q9H3C7|Q9H3C7-3	Gametogenetin-binding protein 2 OS=Homo sapiens GN=GGNBP2 PE=1 SV=1|Isoform 3 of Gametogenetin-binding protein 2 OS=Homo sapiens GN=GGNBP2	1h	rep2	0.0292498	0.0043134	0.92505	0.984141	no_hit	Human
GGPS1	O95749	Geranylgeranyl pyrophosphate synthase OS=Homo sapiens GN=GGPS1 PE=1 SV=1	1h	rep1	0.0124257	0.0398987	0.39182	0.736465	no_hit	Human
GGPS1	O95749	Geranylgeranyl pyrophosphate synthase OS=Homo sapiens GN=GGPS1 PE=1 SV=1	1h	rep2	0.0673717	0.0398987	0.39182	0.736464	no_hit	Human
GHDC	Q8N2G8|Q8N2G8-3	GH3 domain-containing protein OS=Homo sapiens GN=GHDC PE=1 SV=2|Isoform 3 of GH3 domain-containing protein OS=Homo sapiens GN=GHDC	1h	rep1	0.0349537	0.00794421	0.862762	0.967484	no_hit	Human
GHDC	Q8N2G8|Q8N2G8-3	GH3 domain-containing protein OS=Homo sapiens GN=GHDC PE=1 SV=2|Isoform 3 of GH3 domain-containing protein OS=Homo sapiens GN=GHDC	1h	rep2	-0.0190653	0.00794421	0.862762	0.967484	no_hit	Human
GHITM	Q9H3K2	Growth hormone-inducible transmembrane protein OS=Homo sapiens GN=GHITM PE=1 SV=2	1h	rep1	-0.136628	-0.160565	0.00316954	0.0480196	no_hit	Human
GHITM	Q9H3K2	Growth hormone-inducible transmembrane protein OS=Homo sapiens GN=GHITM PE=1 SV=2	1h	rep2	-0.184502	-0.160565	0.00316954	0.0480196	no_hit	Human
GID4	K7ELH7|K7ENE2|Q8IVV7	Glucose-induced degradation protein 4 homolog (Fragment) OS=Homo sapiens GN=GID4 PE=1 SV=1|Glucose-induced degradation protein 4 homolog (Fragment) OS=Homo sapiens GN=GID4 PE=1 SV=1|Glucose-induced degradation protein 4 homolog OS=Homo sapiens GN=GID4 PE=2 SV=1	1h	rep1	0.0138118	-0.0226327	0.627404	0.875623	no_hit	Human
GID4	K7ELH7|K7ENE2|Q8IVV7	Glucose-induced degradation protein 4 homolog (Fragment) OS=Homo sapiens GN=GID4 PE=1 SV=1|Glucose-induced degradation protein 4 homolog (Fragment) OS=Homo sapiens GN=GID4 PE=1 SV=1|Glucose-induced degradation protein 4 homolog OS=Homo sapiens GN=GID4 PE=2 SV=1	1h	rep2	-0.0590773	-0.0226328	0.627404	0.875623	no_hit	Human
GID8	Q9NWU2	Glucose-induced degradation protein 8 homolog OS=Homo sapiens GN=GID8 PE=1 SV=1	1h	rep1	0.0356576	0.0180785	0.692526	0.904691	no_hit	Human
GID8	Q9NWU2	Glucose-induced degradation protein 8 homolog OS=Homo sapiens GN=GID8 PE=1 SV=1	1h	rep2	0.000499318	0.0180785	0.692526	0.904691	no_hit	Human
GIGYF1	O75420	PERQ amino acid-rich with GYF domain-containing protein 1 OS=Homo sapiens GN=GIGYF1 PE=1 SV=2	1h	rep1	0.0660353	0.0598381	0.200938	0.543315	no_hit	Human
GIGYF1	O75420	PERQ amino acid-rich with GYF domain-containing protein 1 OS=Homo sapiens GN=GIGYF1 PE=1 SV=2	1h	rep2	0.0536409	0.0598381	0.200938	0.543315	no_hit	Human
GIGYF2	Q6Y7W6|Q6Y7W6-4|Q6Y7W6-5	PERQ amino acid-rich with GYF domain-containing protein 2 OS=Homo sapiens GN=GIGYF2 PE=1 SV=1|Isoform 3 of PERQ amino acid-rich with GYF domain-containing protein 2 OS=Homo sapiens GN=GIGYF2|Isoform 4 of PERQ amino acid-rich with GYF domain-containing protein 2 OS=Homo sapiens GN=GIGYF2	1h	rep1	0.105163	0.0974606	0.0465722	0.259615	no_hit	Human
GIGYF2	Q6Y7W6|Q6Y7W6-4|Q6Y7W6-5	PERQ amino acid-rich with GYF domain-containing protein 2 OS=Homo sapiens GN=GIGYF2 PE=1 SV=1|Isoform 3 of PERQ amino acid-rich with GYF domain-containing protein 2 OS=Homo sapiens GN=GIGYF2|Isoform 4 of PERQ amino acid-rich with GYF domain-containing protein 2 OS=Homo sapiens GN=GIGYF2	1h	rep2	0.0897586	0.0974606	0.0465722	0.259615	no_hit	Human
GINS1	Q14691	DNA replication complex GINS protein PSF1 OS=Homo sapiens GN=GINS1 PE=1 SV=1	1h	rep1	0.0779109	0.0635572	0.17721	0.511187	no_hit	Human
GINS1	Q14691	DNA replication complex GINS protein PSF1 OS=Homo sapiens GN=GINS1 PE=1 SV=1	1h	rep2	0.0492034	0.0635572	0.17721	0.511187	no_hit	Human
GINS2	Q9Y248	DNA replication complex GINS protein PSF2 OS=Homo sapiens GN=GINS2 PE=1 SV=1	1h	rep1	0.0622602	0.0422771	0.362025	0.713825	no_hit	Human
GINS2	Q9Y248	DNA replication complex GINS protein PSF2 OS=Homo sapiens GN=GINS2 PE=1 SV=1	1h	rep2	0.0222941	0.0422771	0.362026	0.713825	no_hit	Human
GINS3	Q9BRX5	DNA replication complex GINS protein PSF3 OS=Homo sapiens GN=GINS3 PE=1 SV=1	1h	rep1	0.0226716	0.0396127	0.391241	0.736415	no_hit	Human
GINS3	Q9BRX5	DNA replication complex GINS protein PSF3 OS=Homo sapiens GN=GINS3 PE=1 SV=1	1h	rep2	0.0565538	0.0396127	0.391241	0.736416	no_hit	Human
GINS4	Q9BRT9	DNA replication complex GINS protein SLD5 OS=Homo sapiens GN=GINS4 PE=1 SV=1	1h	rep1	-0.0444477	0.0179682	0.71156	0.910428	no_hit	Human
GINS4	Q9BRT9	DNA replication complex GINS protein SLD5 OS=Homo sapiens GN=GINS4 PE=1 SV=1	1h	rep2	0.080384	0.0179682	0.71156	0.910428	no_hit	Human
GIPC1	O14908	PDZ domain-containing protein GIPC1 OS=Homo sapiens GN=GIPC1 PE=1 SV=2	1h	rep1	-0.0359525	-0.0330253	0.47068	0.782433	no_hit	Human
GIPC1	O14908	PDZ domain-containing protein GIPC1 OS=Homo sapiens GN=GIPC1 PE=1 SV=2	1h	rep2	-0.0300981	-0.0330253	0.47068	0.782433	no_hit	Human
GIPC3	Q8TF64	PDZ domain-containing protein GIPC3 OS=Homo sapiens GN=GIPC3 PE=1 SV=1	1h	rep1	0.0573598	0.0869944	0.0754086	0.330242	no_hit	Human
GIPC3	Q8TF64	PDZ domain-containing protein GIPC3 OS=Homo sapiens GN=GIPC3 PE=1 SV=1	1h	rep2	0.116629	0.0869944	0.0754086	0.330242	no_hit	Human
GIT1	A0A0C4DGN6|Q9Y2X7|Q9Y2X7-3	ARF GTPase-activating protein GIT1 OS=Homo sapiens GN=GIT1 PE=1 SV=1|ARF GTPase-activating protein GIT1 OS=Homo sapiens GN=GIT1 PE=1 SV=2|Isoform 3 of ARF GTPase-activating protein GIT1 OS=Homo sapiens GN=GIT1	1h	rep1	-0.0525287	-0.0589108	0.207613	0.553572	no_hit	Human
GIT1	A0A0C4DGN6|Q9Y2X7|Q9Y2X7-3	ARF GTPase-activating protein GIT1 OS=Homo sapiens GN=GIT1 PE=1 SV=1|ARF GTPase-activating protein GIT1 OS=Homo sapiens GN=GIT1 PE=1 SV=2|Isoform 3 of ARF GTPase-activating protein GIT1 OS=Homo sapiens GN=GIT1	1h	rep2	-0.0652928	-0.0589107	0.207613	0.553572	no_hit	Human
GIT2	Q14161	ARF GTPase-activating protein GIT2 OS=Homo sapiens GN=GIT2 PE=1 SV=2	1h	rep1	-0.069158	-0.0345078	0.460869	0.776478	no_hit	Human
GIT2	Q14161	ARF GTPase-activating protein GIT2 OS=Homo sapiens GN=GIT2 PE=1 SV=2	1h	rep2	0.000142429	-0.0345078	0.460869	0.776478	no_hit	Human
GK	P32189|P32189-1|P32189-2|P32189-4	Glycerol kinase OS=Homo sapiens GN=GK PE=1 SV=3|Isoform 1 of Glycerol kinase OS=Homo sapiens GN=GK|Isoform 2 of Glycerol kinase OS=Homo sapiens GN=GK|Isoform 4 of Glycerol kinase OS=Homo sapiens GN=GK	1h	rep1	0.0495844	0.0615437	0.189946	0.531691	no_hit	Human
GK	P32189|P32189-1|P32189-2|P32189-4	Glycerol kinase OS=Homo sapiens GN=GK PE=1 SV=3|Isoform 1 of Glycerol kinase OS=Homo sapiens GN=GK|Isoform 2 of Glycerol kinase OS=Homo sapiens GN=GK|Isoform 4 of Glycerol kinase OS=Homo sapiens GN=GK	1h	rep2	0.0735031	0.0615438	0.189946	0.531691	no_hit	Human
GLA	P06280	Alpha-galactosidase A OS=Homo sapiens GN=GLA PE=1 SV=1	1h	rep1	-0.0760386	-0.0791112	0.0977305	0.377744	no_hit	Human
GLA	P06280	Alpha-galactosidase A OS=Homo sapiens GN=GLA PE=1 SV=1	1h	rep2	-0.0821838	-0.0791112	0.0977305	0.377744	no_hit	Human
GLB1	P16278|P16278-3	Beta-galactosidase OS=Homo sapiens GN=GLB1 PE=1 SV=2|Isoform 3 of Beta-galactosidase OS=Homo sapiens GN=GLB1	1h	rep1	0.00711537	0.00731541	0.871847	0.970488	no_hit	Human
GLB1	P16278|P16278-3	Beta-galactosidase OS=Homo sapiens GN=GLB1 PE=1 SV=2|Isoform 3 of Beta-galactosidase OS=Homo sapiens GN=GLB1	1h	rep2	0.00751544	0.00731541	0.871847	0.970488	no_hit	Human
GLCCI1	Q86VQ1	Glucocorticoid-induced transcript 1 protein OS=Homo sapiens GN=GLCCI1 PE=1 SV=1	1h	rep1	0.0596286	0.131735	0.0171235	0.142917	no_hit	Human
GLCCI1	Q86VQ1	Glucocorticoid-induced transcript 1 protein OS=Homo sapiens GN=GLCCI1 PE=1 SV=1	1h	rep2	0.203842	0.131735	0.0171235	0.142917	no_hit	Human
GLCE	H0YNP1|O94923	D-glucuronyl C5-epimerase OS=Homo sapiens GN=GLCE PE=1 SV=1|D-glucuronyl C5-epimerase OS=Homo sapiens GN=GLCE PE=1 SV=3	1h	rep1	0.00789438	0.0280784	0.541488	0.827128	no_hit	Human
GLCE	H0YNP1|O94923	D-glucuronyl C5-epimerase OS=Homo sapiens GN=GLCE PE=1 SV=1|D-glucuronyl C5-epimerase OS=Homo sapiens GN=GLCE PE=1 SV=3	1h	rep2	0.0482624	0.0280784	0.541488	0.827128	no_hit	Human
GLE1	Q53GS7|Q53GS7-2	Nucleoporin GLE1 OS=Homo sapiens GN=GLE1 PE=1 SV=2|Isoform 2 of Nucleoporin GLE1 OS=Homo sapiens GN=GLE1	1h	rep1	0.0711326	-0.00216756	0.96515	0.993315	no_hit	Human
GLE1	Q53GS7|Q53GS7-2	Nucleoporin GLE1 OS=Homo sapiens GN=GLE1 PE=1 SV=2|Isoform 2 of Nucleoporin GLE1 OS=Homo sapiens GN=GLE1	1h	rep2	-0.0754678	-0.00216756	0.96515	0.993315	no_hit	Human
GLG1	Q92896|Q92896-2|Q92896-3	Golgi apparatus protein 1 OS=Homo sapiens GN=GLG1 PE=1 SV=2|Isoform 2 of Golgi apparatus protein 1 OS=Homo sapiens GN=GLG1|Isoform 3 of Golgi apparatus protein 1 OS=Homo sapiens GN=GLG1	1h	rep1	-0.0946252	-0.105028	0.0339841	0.215376	no_hit	Human
GLG1	Q92896|Q92896-2|Q92896-3	Golgi apparatus protein 1 OS=Homo sapiens GN=GLG1 PE=1 SV=2|Isoform 2 of Golgi apparatus protein 1 OS=Homo sapiens GN=GLG1|Isoform 3 of Golgi apparatus protein 1 OS=Homo sapiens GN=GLG1	1h	rep2	-0.115432	-0.105028	0.0339841	0.215376	no_hit	Human
GLMN	Q92990	Glomulin OS=Homo sapiens GN=GLMN PE=1 SV=2	1h	rep1	-0.0474218	-0.00644974	0.890209	0.974518	no_hit	Human
GLMN	Q92990	Glomulin OS=Homo sapiens GN=GLMN PE=1 SV=2	1h	rep2	0.0345224	-0.00644974	0.890209	0.974518	no_hit	Human
GLO1	Q04760|Q04760-2	Lactoylglutathione lyase OS=Homo sapiens GN=GLO1 PE=1 SV=4|Isoform 2 of Lactoylglutathione lyase OS=Homo sapiens GN=GLO1	1h	rep1	-0.04494	0.0204539	0.675904	0.898059	no_hit	Human
GLO1	Q04760|Q04760-2	Lactoylglutathione lyase OS=Homo sapiens GN=GLO1 PE=1 SV=4|Isoform 2 of Lactoylglutathione lyase OS=Homo sapiens GN=GLO1	1h	rep2	0.0858478	0.0204539	0.675904	0.898059	no_hit	Human
GLOD4	Q9HC38-2	Isoform 2 of Glyoxalase domain-containing protein 4 OS=Homo sapiens GN=GLOD4	1h	rep1	0.0178565	0.0239329	0.599642	0.8606	no_hit	Human
GLOD4	Q9HC38-2	Isoform 2 of Glyoxalase domain-containing protein 4 OS=Homo sapiens GN=GLOD4	1h	rep2	0.0300092	0.0239328	0.599642	0.8606	no_hit	Human
GLRX	P35754	Glutaredoxin-1 OS=Homo sapiens GN=GLRX PE=1 SV=2	1h	rep1	0.118562	0.181902	0.00196201	0.0341551	no_hit	Human
GLRX	P35754	Glutaredoxin-1 OS=Homo sapiens GN=GLRX PE=1 SV=2	1h	rep2	0.245242	0.181902	0.00196201	0.034155	no_hit	Human
GLRX2	Q9NS18|Q9NS18-2	Glutaredoxin-2, mitochondrial OS=Homo sapiens GN=GLRX2 PE=1 SV=1|Isoform 2 of Glutaredoxin-2, mitochondrial OS=Homo sapiens GN=GLRX2	1h	rep1	-0.204896	-0.255642	8.59674e-05	0.00314073	no_hit	Human
GLRX2	Q9NS18|Q9NS18-2	Glutaredoxin-2, mitochondrial OS=Homo sapiens GN=GLRX2 PE=1 SV=1|Isoform 2 of Glutaredoxin-2, mitochondrial OS=Homo sapiens GN=GLRX2	1h	rep2	-0.306388	-0.255642	8.59674e-05	0.00314073	no_hit	Human
GLRX3	O76003	Glutaredoxin-3 OS=Homo sapiens GN=GLRX3 PE=1 SV=2	1h	rep1	0.0245882	0.0385556	0.402901	0.743837	no_hit	Human
GLRX3	O76003	Glutaredoxin-3 OS=Homo sapiens GN=GLRX3 PE=1 SV=2	1h	rep2	0.0525229	0.0385556	0.402901	0.743837	no_hit	Human
GLRX5	Q86SX6	Glutaredoxin-related protein 5, mitochondrial OS=Homo sapiens GN=GLRX5 PE=1 SV=2	1h	rep1	0.12199	0.0891947	0.069955	0.319113	no_hit	Human
GLRX5	Q86SX6	Glutaredoxin-related protein 5, mitochondrial OS=Homo sapiens GN=GLRX5 PE=1 SV=2	1h	rep2	0.0563989	0.0891947	0.069955	0.319113	no_hit	Human
GLS	O94925|O94925-3	Glutaminase kidney isoform, mitochondrial OS=Homo sapiens GN=GLS PE=1 SV=1|Isoform 3 of Glutaminase kidney isoform, mitochondrial OS=Homo sapiens GN=GLS	1h	rep1	-0.662704	-0.76502	9.5936e-10	2.60658e-07	hit	Human
GLS	O94925|O94925-3	Glutaminase kidney isoform, mitochondrial OS=Homo sapiens GN=GLS PE=1 SV=1|Isoform 3 of Glutaminase kidney isoform, mitochondrial OS=Homo sapiens GN=GLS	1h	rep2	-0.867336	-0.76502	9.5936e-10	2.60658e-07	hit	Human
GLT8D1	A0A0A0MSE5|Q68CQ7	Glycosyltransferase 8 domain-containing protein 1 OS=Homo sapiens GN=GLT8D1 PE=1 SV=1|Glycosyltransferase 8 domain-containing protein 1 OS=Homo sapiens GN=GLT8D1 PE=1 SV=2	1h	rep1	-0.114778	-0.058434	0.234969	0.590117	no_hit	Human
GLT8D1	A0A0A0MSE5|Q68CQ7	Glycosyltransferase 8 domain-containing protein 1 OS=Homo sapiens GN=GLT8D1 PE=1 SV=1|Glycosyltransferase 8 domain-containing protein 1 OS=Homo sapiens GN=GLT8D1 PE=1 SV=2	1h	rep2	-0.00209002	-0.058434	0.234969	0.590117	no_hit	Human
GLT8D2	Q9H1C3	Glycosyltransferase 8 domain-containing protein 2 OS=Homo sapiens GN=GLT8D2 PE=2 SV=1	1h	rep1	0.149204	0.0834724	0.103892	0.390065	no_hit	Human
GLT8D2	Q9H1C3	Glycosyltransferase 8 domain-containing protein 2 OS=Homo sapiens GN=GLT8D2 PE=2 SV=1	1h	rep2	0.0177407	0.0834724	0.103892	0.390065	no_hit	Human
GLTP	F5H0U5	Glycolipid transfer protein OS=Homo sapiens GN=GLTP PE=1 SV=1	1h	rep1	-0.0416599	0.00734468	0.876628	0.971109	no_hit	Human
GLTP	F5H0U5	Glycolipid transfer protein OS=Homo sapiens GN=GLTP PE=1 SV=1	1h	rep2	0.0563493	0.00734468	0.876628	0.971109	no_hit	Human
GLTSCR2	Q9NZM5	Glioma tumor suppressor candidate region gene 2 protein OS=Homo sapiens GN=GLTSCR2 PE=1 SV=2	1h	rep1	0.0784224	0.0440779	0.349095	0.703324	no_hit	Human
GLTSCR2	Q9NZM5	Glioma tumor suppressor candidate region gene 2 protein OS=Homo sapiens GN=GLTSCR2 PE=1 SV=2	1h	rep2	0.00973336	0.0440779	0.349094	0.703325	no_hit	Human
GLUD1	P00367	Glutamate dehydrogenase 1, mitochondrial OS=Homo sapiens GN=GLUD1 PE=1 SV=2	1h	rep1	0.00381214	-0.0254605	0.582381	0.849754	no_hit	Human
GLUD1	P00367	Glutamate dehydrogenase 1, mitochondrial OS=Homo sapiens GN=GLUD1 PE=1 SV=2	1h	rep2	-0.0547332	-0.0254605	0.582381	0.849754	no_hit	Human
GLUL	P15104	Glutamine synthetase OS=Homo sapiens GN=GLUL PE=1 SV=4	1h	rep1	-0.0632708	0.025452	0.622598	0.873725	no_hit	Human
GLUL	P15104	Glutamine synthetase OS=Homo sapiens GN=GLUL PE=1 SV=4	1h	rep2	0.114175	0.025452	0.622598	0.873725	no_hit	Human
GLYR1	Q49A26|Q49A26-4	Putative oxidoreductase GLYR1 OS=Homo sapiens GN=GLYR1 PE=1 SV=3|Isoform 4 of Putative oxidoreductase GLYR1 OS=Homo sapiens GN=GLYR1	1h	rep1	0.00277809	-0.0364953	0.438687	0.766007	no_hit	Human
GLYR1	Q49A26|Q49A26-4	Putative oxidoreductase GLYR1 OS=Homo sapiens GN=GLYR1 PE=1 SV=3|Isoform 4 of Putative oxidoreductase GLYR1 OS=Homo sapiens GN=GLYR1	1h	rep2	-0.0757688	-0.0364953	0.438687	0.766007	no_hit	Human
GMDS	O60547	GDP-mannose 4,6 dehydratase OS=Homo sapiens GN=GMDS PE=1 SV=1	1h	rep1	-0.0426094	-0.0101702	0.82591	0.957737	no_hit	Human
GMDS	O60547	GDP-mannose 4,6 dehydratase OS=Homo sapiens GN=GMDS PE=1 SV=1	1h	rep2	0.0222689	-0.0101703	0.82591	0.957737	no_hit	Human
GMEB1	Q9Y692|Q9Y692-2	Glucocorticoid modulatory element-binding protein 1 OS=Homo sapiens GN=GMEB1 PE=1 SV=2|Isoform 2 of Glucocorticoid modulatory element-binding protein 1 OS=Homo sapiens GN=GMEB1	1h	rep1	0.00117757	-0.022842	0.619639	0.871588	no_hit	Human
GMEB1	Q9Y692|Q9Y692-2	Glucocorticoid modulatory element-binding protein 1 OS=Homo sapiens GN=GMEB1 PE=1 SV=2|Isoform 2 of Glucocorticoid modulatory element-binding protein 1 OS=Homo sapiens GN=GMEB1	1h	rep2	-0.0468616	-0.022842	0.619639	0.871588	no_hit	Human
GMFB	P60983	Glia maturation factor beta OS=Homo sapiens GN=GMFB PE=1 SV=2	1h	rep1	0.0877798	0.173624	0.00393797	0.0556911	no_hit	Human
GMFB	P60983	Glia maturation factor beta OS=Homo sapiens GN=GMFB PE=1 SV=2	1h	rep2	0.259469	0.173624	0.00393797	0.0556912	no_hit	Human
GMNN	E2QRF9|O75496	Geminin (Fragment) OS=Homo sapiens GN=GMNN PE=1 SV=1|Geminin OS=Homo sapiens GN=GMNN PE=1 SV=1	1h	rep1	0.0622174	0.0896558	0.0672828	0.311403	no_hit	Human
GMNN	E2QRF9|O75496	Geminin (Fragment) OS=Homo sapiens GN=GMNN PE=1 SV=1|Geminin OS=Homo sapiens GN=GMNN PE=1 SV=1	1h	rep2	0.117094	0.0896558	0.0672828	0.311403	no_hit	Human
GMPPA	Q96IJ6|Q96IJ6-2	Mannose-1-phosphate guanyltransferase alpha OS=Homo sapiens GN=GMPPA PE=1 SV=1|Isoform 2 of Mannose-1-phosphate guanyltransferase alpha OS=Homo sapiens GN=GMPPA	1h	rep1	-0.0484706	0.0570686	0.298883	0.658527	no_hit	Human
GMPPA	Q96IJ6|Q96IJ6-2	Mannose-1-phosphate guanyltransferase alpha OS=Homo sapiens GN=GMPPA PE=1 SV=1|Isoform 2 of Mannose-1-phosphate guanyltransferase alpha OS=Homo sapiens GN=GMPPA	1h	rep2	0.162608	0.0570686	0.298883	0.658527	no_hit	Human
GMPPB	Q9Y5P6|Q9Y5P6-2	Mannose-1-phosphate guanyltransferase beta OS=Homo sapiens GN=GMPPB PE=1 SV=2|Isoform 2 of Mannose-1-phosphate guanyltransferase beta OS=Homo sapiens GN=GMPPB	1h	rep1	-0.0479467	0.0334412	0.511723	0.809722	no_hit	Human
GMPPB	Q9Y5P6|Q9Y5P6-2	Mannose-1-phosphate guanyltransferase beta OS=Homo sapiens GN=GMPPB PE=1 SV=2|Isoform 2 of Mannose-1-phosphate guanyltransferase beta OS=Homo sapiens GN=GMPPB	1h	rep2	0.114829	0.0334412	0.511723	0.809722	no_hit	Human
GMPR2	A0A087WWM4|F8WAN9|H0YMB3|Q9P2T1|Q9P2T1-3	GMP reductase OS=Homo sapiens GN=GMPR2 PE=1 SV=1|GMP reductase OS=Homo sapiens GN=GMPR2 PE=1 SV=1|GMP reductase OS=Homo sapiens GN=GMPR2 PE=1 SV=1|GMP reductase 2 OS=Homo sapiens GN=GMPR2 PE=1 SV=1|Isoform 3 of GMP reductase 2 OS=Homo sapiens GN=GMPR2	1h	rep1	-0.0291708	0.0764293	0.1707	0.503493	no_hit	Human
GMPR2	A0A087WWM4|F8WAN9|H0YMB3|Q9P2T1|Q9P2T1-3	GMP reductase OS=Homo sapiens GN=GMPR2 PE=1 SV=1|GMP reductase OS=Homo sapiens GN=GMPR2 PE=1 SV=1|GMP reductase OS=Homo sapiens GN=GMPR2 PE=1 SV=1|GMP reductase 2 OS=Homo sapiens GN=GMPR2 PE=1 SV=1|Isoform 3 of GMP reductase 2 OS=Homo sapiens GN=GMPR2	1h	rep2	0.182029	0.0764293	0.1707	0.503493	no_hit	Human
GMPS	P49915	GMP synthase [glutamine-hydrolyzing] OS=Homo sapiens GN=GMPS PE=1 SV=1	1h	rep1	-0.049196	-0.0480616	0.298863	0.658527	no_hit	Human
GMPS	P49915	GMP synthase [glutamine-hydrolyzing] OS=Homo sapiens GN=GMPS PE=1 SV=1	1h	rep2	-0.0469271	-0.0480616	0.298863	0.658527	no_hit	Human
GNA11	P29992	Guanine nucleotide-binding protein subunit alpha-11 OS=Homo sapiens GN=GNA11 PE=1 SV=2	1h	rep1	-0.0193166	-0.0360314	0.434334	0.763326	no_hit	Human
GNA11	P29992	Guanine nucleotide-binding protein subunit alpha-11 OS=Homo sapiens GN=GNA11 PE=1 SV=2	1h	rep2	-0.0527463	-0.0360314	0.434334	0.763326	no_hit	Human
GNA13	Q14344	Guanine nucleotide-binding protein subunit alpha-13 OS=Homo sapiens GN=GNA13 PE=1 SV=2	1h	rep1	-0.0863546	-0.0908617	0.0610277	0.299899	no_hit	Human
GNA13	Q14344	Guanine nucleotide-binding protein subunit alpha-13 OS=Homo sapiens GN=GNA13 PE=1 SV=2	1h	rep2	-0.0953688	-0.0908617	0.0610277	0.299899	no_hit	Human
GNAI1	P63096	Guanine nucleotide-binding protein G(i) subunit alpha-1 OS=Homo sapiens GN=GNAI1 PE=1 SV=2	1h	rep1	0.0579909	0.0463949	0.316421	0.677165	no_hit	Human
GNAI1	P63096	Guanine nucleotide-binding protein G(i) subunit alpha-1 OS=Homo sapiens GN=GNAI1 PE=1 SV=2	1h	rep2	0.034799	0.0463949	0.316421	0.677165	no_hit	Human
GNAI2	P04899|P04899-4	Guanine nucleotide-binding protein G(i) subunit alpha-2 OS=Homo sapiens GN=GNAI2 PE=1 SV=3|Isoform sGi2 of Guanine nucleotide-binding protein G(i) subunit alpha-2 OS=Homo sapiens GN=GNAI2	1h	rep1	-0.00715472	-0.0365861	0.432223	0.763159	no_hit	Human
GNAI2	P04899|P04899-4	Guanine nucleotide-binding protein G(i) subunit alpha-2 OS=Homo sapiens GN=GNAI2 PE=1 SV=3|Isoform sGi2 of Guanine nucleotide-binding protein G(i) subunit alpha-2 OS=Homo sapiens GN=GNAI2	1h	rep2	-0.0660174	-0.0365861	0.432223	0.763159	no_hit	Human
GNAI3	P08754	Guanine nucleotide-binding protein G(k) subunit alpha OS=Homo sapiens GN=GNAI3 PE=1 SV=3	1h	rep1	-0.00371229	-0.00338773	0.940428	0.989999	no_hit	Human
GNAI3	P08754	Guanine nucleotide-binding protein G(k) subunit alpha OS=Homo sapiens GN=GNAI3 PE=1 SV=3	1h	rep2	-0.00306317	-0.00338773	0.940428	0.99	no_hit	Human
GNAO1	P09471-2	Isoform Alpha-2 of Guanine nucleotide-binding protein G(o) subunit alpha OS=Homo sapiens GN=GNAO1	1h	rep1	-0.0215091	0.0642522	0.221588	0.57182	no_hit	Human
GNAO1	P09471-2	Isoform Alpha-2 of Guanine nucleotide-binding protein G(o) subunit alpha OS=Homo sapiens GN=GNAO1	1h	rep2	0.150013	0.0642522	0.221588	0.57182	no_hit	Human
GNAQ	P50148	Guanine nucleotide-binding protein G(q) subunit alpha OS=Homo sapiens GN=GNAQ PE=1 SV=4	1h	rep1	0.100529	0.00706576	0.892178	0.975039	no_hit	Human
GNAQ	P50148	Guanine nucleotide-binding protein G(q) subunit alpha OS=Homo sapiens GN=GNAQ PE=1 SV=4	1h	rep2	-0.0863972	0.00706576	0.892178	0.975039	no_hit	Human
GNAS	P63092|P63092-4	Guanine nucleotide-binding protein G(s) subunit alpha isoforms short OS=Homo sapiens GN=GNAS PE=1 SV=1|Isoform 4 of Guanine nucleotide-binding protein G(s) subunit alpha isoforms short OS=Homo sapiens GN=GNAS	1h	rep1	0.021166	-0.0327146	0.496468	0.798429	no_hit	Human
GNAS	P63092|P63092-4	Guanine nucleotide-binding protein G(s) subunit alpha isoforms short OS=Homo sapiens GN=GNAS PE=1 SV=1|Isoform 4 of Guanine nucleotide-binding protein G(s) subunit alpha isoforms short OS=Homo sapiens GN=GNAS	1h	rep2	-0.0865953	-0.0327146	0.496468	0.798429	no_hit	Human
GNB1	P62873|P62873-2	Guanine nucleotide-binding protein G(I)/G(S)/G(T) subunit beta-1 OS=Homo sapiens GN=GNB1 PE=1 SV=3|Isoform 2 of Guanine nucleotide-binding protein G(I)/G(S)/G(T) subunit beta-1 OS=Homo sapiens GN=GNB1	1h	rep1	-0.0506964	-0.0690769	0.145733	0.464123	no_hit	Human
GNB1	P62873|P62873-2	Guanine nucleotide-binding protein G(I)/G(S)/G(T) subunit beta-1 OS=Homo sapiens GN=GNB1 PE=1 SV=3|Isoform 2 of Guanine nucleotide-binding protein G(I)/G(S)/G(T) subunit beta-1 OS=Homo sapiens GN=GNB1	1h	rep2	-0.0874574	-0.0690769	0.145733	0.464123	no_hit	Human
GNB1L	Q9BYB4	Guanine nucleotide-binding protein subunit beta-like protein 1 OS=Homo sapiens GN=GNB1L PE=1 SV=2	1h	rep1	-0.0491914	-0.0149464	0.747287	0.925892	no_hit	Human
GNB1L	Q9BYB4	Guanine nucleotide-binding protein subunit beta-like protein 1 OS=Homo sapiens GN=GNB1L PE=1 SV=2	1h	rep2	0.0192986	-0.0149464	0.747287	0.925892	no_hit	Human
GNB2	P62879	Guanine nucleotide-binding protein G(I)/G(S)/G(T) subunit beta-2 OS=Homo sapiens GN=GNB2 PE=1 SV=3	1h	rep1	0.117467	0.0433368	0.389869	0.734953	no_hit	Human
GNB2	P62879	Guanine nucleotide-binding protein G(I)/G(S)/G(T) subunit beta-2 OS=Homo sapiens GN=GNB2 PE=1 SV=3	1h	rep2	-0.0307931	0.0433368	0.389869	0.734953	no_hit	Human
GNB4	Q9HAV0	Guanine nucleotide-binding protein subunit beta-4 OS=Homo sapiens GN=GNB4 PE=1 SV=3	1h	rep1	0.110526	0.024174	0.638041	0.879222	no_hit	Human
GNB4	Q9HAV0	Guanine nucleotide-binding protein subunit beta-4 OS=Homo sapiens GN=GNB4 PE=1 SV=3	1h	rep2	-0.0621776	0.024174	0.638041	0.879221	no_hit	Human
GNE	Q9Y223|Q9Y223-2	Bifunctional UDP-N-acetylglucosamine 2-epimerase/N-acetylmannosamine kinase OS=Homo sapiens GN=GNE PE=1 SV=1|Isoform 2 of Bifunctional UDP-N-acetylglucosamine 2-epimerase/N-acetylmannosamine kinase OS=Homo sapiens GN=GNE	1h	rep1	-0.00542408	0.0397941	0.403403	0.744308	no_hit	Human
GNE	Q9Y223|Q9Y223-2	Bifunctional UDP-N-acetylglucosamine 2-epimerase/N-acetylmannosamine kinase OS=Homo sapiens GN=GNE PE=1 SV=1|Isoform 2 of Bifunctional UDP-N-acetylglucosamine 2-epimerase/N-acetylmannosamine kinase OS=Homo sapiens GN=GNE	1h	rep2	0.0850123	0.0397941	0.403404	0.744308	no_hit	Human
GNG12	Q9UBI6	Guanine nucleotide-binding protein G(I)/G(S)/G(O) subunit gamma-12 OS=Homo sapiens GN=GNG12 PE=1 SV=3	1h	rep1	-0.0730054	-0.148195	0.00919554	0.0977289	no_hit	Human
GNG12	Q9UBI6	Guanine nucleotide-binding protein G(I)/G(S)/G(O) subunit gamma-12 OS=Homo sapiens GN=GNG12 PE=1 SV=3	1h	rep2	-0.223386	-0.148196	0.00919554	0.0977289	no_hit	Human
GNL1	P36915	Guanine nucleotide-binding protein-like 1 OS=Homo sapiens GN=GNL1 PE=1 SV=2	1h	rep1	-0.0198142	0.038702	0.426566	0.760937	no_hit	Human
GNL1	P36915	Guanine nucleotide-binding protein-like 1 OS=Homo sapiens GN=GNL1 PE=1 SV=2	1h	rep2	0.0972181	0.038702	0.426566	0.760937	no_hit	Human
GNL2	Q13823	Nucleolar GTP-binding protein 2 OS=Homo sapiens GN=GNL2 PE=1 SV=1	1h	rep1	0.0503458	-0.00528655	0.912029	0.980178	no_hit	Human
GNL2	Q13823	Nucleolar GTP-binding protein 2 OS=Homo sapiens GN=GNL2 PE=1 SV=1	1h	rep2	-0.0609189	-0.00528655	0.912029	0.980178	no_hit	Human
GNL3	Q9BVP2|Q9BVP2-2	Guanine nucleotide-binding protein-like 3 OS=Homo sapiens GN=GNL3 PE=1 SV=2|Isoform 2 of Guanine nucleotide-binding protein-like 3 OS=Homo sapiens GN=GNL3	1h	rep1	-0.00988621	-0.0739235	0.144366	0.46226	no_hit	Human
GNL3	Q9BVP2|Q9BVP2-2	Guanine nucleotide-binding protein-like 3 OS=Homo sapiens GN=GNL3 PE=1 SV=2|Isoform 2 of Guanine nucleotide-binding protein-like 3 OS=Homo sapiens GN=GNL3	1h	rep2	-0.137961	-0.0739235	0.144366	0.46226	no_hit	Human
GNL3L	Q9NVN8	Guanine nucleotide-binding protein-like 3-like protein OS=Homo sapiens GN=GNL3L PE=1 SV=1	1h	rep1	-0.0342981	-0.0560857	0.232488	0.584469	no_hit	Human
GNL3L	Q9NVN8	Guanine nucleotide-binding protein-like 3-like protein OS=Homo sapiens GN=GNL3L PE=1 SV=1	1h	rep2	-0.0778733	-0.0560857	0.232488	0.584469	no_hit	Human
GNPAT	O15228	Dihydroxyacetone phosphate acyltransferase OS=Homo sapiens GN=GNPAT PE=1 SV=1	1h	rep1	0.0523067	-0.00734957	0.878874	0.971787	no_hit	Human
GNPAT	O15228	Dihydroxyacetone phosphate acyltransferase OS=Homo sapiens GN=GNPAT PE=1 SV=1	1h	rep2	-0.0670059	-0.00734957	0.878874	0.971787	no_hit	Human
GNPDA1	P46926	Glucosamine-6-phosphate isomerase 1 OS=Homo sapiens GN=GNPDA1 PE=1 SV=1	1h	rep1	-0.0426552	-0.0456167	0.323234	0.680537	no_hit	Human
GNPDA1	P46926	Glucosamine-6-phosphate isomerase 1 OS=Homo sapiens GN=GNPDA1 PE=1 SV=1	1h	rep2	-0.0485783	-0.0456167	0.323234	0.680537	no_hit	Human
GNPDA2	Q8TDQ7|Q8TDQ7-2	Glucosamine-6-phosphate isomerase 2 OS=Homo sapiens GN=GNPDA2 PE=1 SV=1|Isoform 2 of Glucosamine-6-phosphate isomerase 2 OS=Homo sapiens GN=GNPDA2	1h	rep1	-0.0265182	-0.0197991	0.66364	0.891913	no_hit	Human
GNPDA2	Q8TDQ7|Q8TDQ7-2	Glucosamine-6-phosphate isomerase 2 OS=Homo sapiens GN=GNPDA2 PE=1 SV=1|Isoform 2 of Glucosamine-6-phosphate isomerase 2 OS=Homo sapiens GN=GNPDA2	1h	rep2	-0.0130801	-0.0197991	0.66364	0.891913	no_hit	Human
GNPNAT1	Q96EK6	Glucosamine 6-phosphate N-acetyltransferase OS=Homo sapiens GN=GNPNAT1 PE=1 SV=1	1h	rep1	0.0470145	0.092513	0.0652898	0.307584	no_hit	Human
GNPNAT1	Q96EK6	Glucosamine 6-phosphate N-acetyltransferase OS=Homo sapiens GN=GNPNAT1 PE=1 SV=1	1h	rep2	0.138012	0.092513	0.0652898	0.307584	no_hit	Human
GNPTAB	Q3T906|Q3T906-2	N-acetylglucosamine-1-phosphotransferase subunits alpha/beta OS=Homo sapiens GN=GNPTAB PE=1 SV=1|Isoform 2 of N-acetylglucosamine-1-phosphotransferase subunits alpha/beta OS=Homo sapiens GN=GNPTAB	1h	rep1	-0.0212888	0.00877189	0.849111	0.963577	no_hit	Human
GNPTAB	Q3T906|Q3T906-2	N-acetylglucosamine-1-phosphotransferase subunits alpha/beta OS=Homo sapiens GN=GNPTAB PE=1 SV=1|Isoform 2 of N-acetylglucosamine-1-phosphotransferase subunits alpha/beta OS=Homo sapiens GN=GNPTAB	1h	rep2	0.0388325	0.00877189	0.84911	0.963577	no_hit	Human
GNS	P15586	N-acetylglucosamine-6-sulfatase OS=Homo sapiens GN=GNS PE=1 SV=3	1h	rep1	-0.0790869	-0.0984685	0.0457224	0.257258	no_hit	Human
GNS	P15586	N-acetylglucosamine-6-sulfatase OS=Homo sapiens GN=GNS PE=1 SV=3	1h	rep2	-0.11785	-0.0984685	0.0457224	0.257258	no_hit	Human
GOLGA1	Q92805	Golgin subfamily A member 1 OS=Homo sapiens GN=GOLGA1 PE=1 SV=3	1h	rep1	0.0169596	0.0244738	0.591639	0.856817	no_hit	Human
GOLGA1	Q92805	Golgin subfamily A member 1 OS=Homo sapiens GN=GOLGA1 PE=1 SV=3	1h	rep2	0.031988	0.0244738	0.591639	0.856817	no_hit	Human
GOLGA2	A0A0C4DGS5|Q08379	Golgi autoantigen, golgin subfamily a, 2, isoform CRA_a OS=Homo sapiens GN=GOLGA2 PE=1 SV=1|Golgin subfamily A member 2 OS=Homo sapiens GN=GOLGA2 PE=1 SV=3	1h	rep1	0.0987607	0.070177	0.143077	0.459399	no_hit	Human
GOLGA2	A0A0C4DGS5|Q08379	Golgi autoantigen, golgin subfamily a, 2, isoform CRA_a OS=Homo sapiens GN=GOLGA2 PE=1 SV=1|Golgin subfamily A member 2 OS=Homo sapiens GN=GOLGA2 PE=1 SV=3	1h	rep2	0.0415933	0.070177	0.143077	0.459399	no_hit	Human
GOLGA3	Q08378	Golgin subfamily A member 3 OS=Homo sapiens GN=GOLGA3 PE=1 SV=2	1h	rep1	0.071061	0.0797722	0.0955921	0.374415	no_hit	Human
GOLGA3	Q08378	Golgin subfamily A member 3 OS=Homo sapiens GN=GOLGA3 PE=1 SV=2	1h	rep2	0.0884835	0.0797722	0.0955921	0.374414	no_hit	Human
GOLGA4	Q13439|Q13439-4	Golgin subfamily A member 4 OS=Homo sapiens GN=GOLGA4 PE=1 SV=1|Isoform 4 of Golgin subfamily A member 4 OS=Homo sapiens GN=GOLGA4	1h	rep1	0.0772245	0.0532279	0.256759	0.614947	no_hit	Human
GOLGA4	Q13439|Q13439-4	Golgin subfamily A member 4 OS=Homo sapiens GN=GOLGA4 PE=1 SV=1|Isoform 4 of Golgin subfamily A member 4 OS=Homo sapiens GN=GOLGA4	1h	rep2	0.0292313	0.0532279	0.256759	0.614947	no_hit	Human
GOLGA5	Q8TBA6|Q8TBA6-2	Golgin subfamily A member 5 OS=Homo sapiens GN=GOLGA5 PE=1 SV=3|Isoform 2 of Golgin subfamily A member 5 OS=Homo sapiens GN=GOLGA5	1h	rep1	0.103978	0.0679264	0.15864	0.483863	no_hit	Human
GOLGA5	Q8TBA6|Q8TBA6-2	Golgin subfamily A member 5 OS=Homo sapiens GN=GOLGA5 PE=1 SV=3|Isoform 2 of Golgin subfamily A member 5 OS=Homo sapiens GN=GOLGA5	1h	rep2	0.0318749	0.0679264	0.15864	0.483864	no_hit	Human
GOLGA7	Q7Z5G4	Golgin subfamily A member 7 OS=Homo sapiens GN=GOLGA7 PE=1 SV=2	1h	rep1	0.0526716	0.0173069	0.709631	0.909432	no_hit	Human
GOLGA7	Q7Z5G4	Golgin subfamily A member 7 OS=Homo sapiens GN=GOLGA7 PE=1 SV=2	1h	rep2	-0.0180578	0.0173069	0.709631	0.909432	no_hit	Human
GOLGB1	Q14789-2|Q14789-4	Isoform 2 of Golgin subfamily B member 1 OS=Homo sapiens GN=GOLGB1|Isoform 4 of Golgin subfamily B member 1 OS=Homo sapiens GN=GOLGB1	1h	rep1	0.0490103	0.00871925	0.851867	0.963937	no_hit	Human
GOLGB1	Q14789-2|Q14789-4	Isoform 2 of Golgin subfamily B member 1 OS=Homo sapiens GN=GOLGB1|Isoform 4 of Golgin subfamily B member 1 OS=Homo sapiens GN=GOLGB1	1h	rep2	-0.0315718	0.00871925	0.851867	0.963937	no_hit	Human
GOLIM4	O00461	Golgi integral membrane protein 4 OS=Homo sapiens GN=GOLIM4 PE=1 SV=1	1h	rep1	-0.233176	-0.184005	0.00147436	0.0276776	no_hit	Human
GOLIM4	O00461	Golgi integral membrane protein 4 OS=Homo sapiens GN=GOLIM4 PE=1 SV=1	1h	rep2	-0.134834	-0.184005	0.00147436	0.0276776	no_hit	Human
GOLM1	Q8NBJ4|Q8NBJ4-2	Golgi membrane protein 1 OS=Homo sapiens GN=GOLM1 PE=1 SV=1|Isoform 2 of Golgi membrane protein 1 OS=Homo sapiens GN=GOLM1	1h	rep1	-0.104814	-0.168441	0.00342598	0.0508496	no_hit	Human
GOLM1	Q8NBJ4|Q8NBJ4-2	Golgi membrane protein 1 OS=Homo sapiens GN=GOLM1 PE=1 SV=1|Isoform 2 of Golgi membrane protein 1 OS=Homo sapiens GN=GOLM1	1h	rep2	-0.232068	-0.168441	0.00342598	0.0508496	no_hit	Human
GOLPH3	Q9H4A6	Golgi phosphoprotein 3 OS=Homo sapiens GN=GOLPH3 PE=1 SV=1	1h	rep1	-0.0223558	-0.0221923	0.625961	0.874986	no_hit	Human
GOLPH3	Q9H4A6	Golgi phosphoprotein 3 OS=Homo sapiens GN=GOLPH3 PE=1 SV=1	1h	rep2	-0.0220288	-0.0221923	0.625961	0.874986	no_hit	Human
GOLT1B	Q9Y3E0	Vesicle transport protein GOT1B OS=Homo sapiens GN=GOLT1B PE=1 SV=1	1h	rep1	-0.00139052	0.0913397	0.0958094	0.374415	no_hit	Human
GOLT1B	Q9Y3E0	Vesicle transport protein GOT1B OS=Homo sapiens GN=GOLT1B PE=1 SV=1	1h	rep2	0.18407	0.0913397	0.0958094	0.374414	no_hit	Human
GON4L	Q3T8J9|Q3T8J9-3	GON-4-like protein OS=Homo sapiens GN=GON4L PE=1 SV=1|Isoform 3 of GON-4-like protein OS=Homo sapiens GN=GON4L	1h	rep1	-0.0158439	-0.0513283	0.278927	0.635708	no_hit	Human
GON4L	Q3T8J9|Q3T8J9-3	GON-4-like protein OS=Homo sapiens GN=GON4L PE=1 SV=1|Isoform 3 of GON-4-like protein OS=Homo sapiens GN=GON4L	1h	rep2	-0.0868128	-0.0513283	0.278927	0.635708	no_hit	Human
GOPC	Q9HD26|Q9HD26-2	Golgi-associated PDZ and coiled-coil motif-containing protein OS=Homo sapiens GN=GOPC PE=1 SV=1|Isoform 2 of Golgi-associated PDZ and coiled-coil motif-containing protein OS=Homo sapiens GN=GOPC	1h	rep1	0.0466857	0.0776613	0.108881	0.396609	no_hit	Human
GOPC	Q9HD26|Q9HD26-2	Golgi-associated PDZ and coiled-coil motif-containing protein OS=Homo sapiens GN=GOPC PE=1 SV=1|Isoform 2 of Golgi-associated PDZ and coiled-coil motif-containing protein OS=Homo sapiens GN=GOPC	1h	rep2	0.108637	0.0776613	0.108881	0.396609	no_hit	Human
GORAB	Q5T7V8	RAB6-interacting golgin OS=Homo sapiens GN=GORAB PE=1 SV=1	1h	rep1	0.125061	0.0648483	0.193165	0.535148	no_hit	Human
GORAB	Q5T7V8	RAB6-interacting golgin OS=Homo sapiens GN=GORAB PE=1 SV=1	1h	rep2	0.00463597	0.0648483	0.193165	0.535148	no_hit	Human
GORASP2	Q9H8Y8	Golgi reassembly-stacking protein 2 OS=Homo sapiens GN=GORASP2 PE=1 SV=3	1h	rep1	-0.107269	-0.0887532	0.0679429	0.31321	no_hit	Human
GORASP2	Q9H8Y8	Golgi reassembly-stacking protein 2 OS=Homo sapiens GN=GORASP2 PE=1 SV=3	1h	rep2	-0.0702376	-0.0887532	0.0679429	0.31321	no_hit	Human
GOSR1	A0A087WYX5|E9PCW1	Golgi SNAP receptor complex member 1 OS=Homo sapiens GN=GOSR1 PE=1 SV=1|Golgi SNAP receptor complex member 1 OS=Homo sapiens GN=GOSR1 PE=1 SV=1	1h	rep1	0.0135684	-0.0101819	0.824213	0.957106	no_hit	Human
GOSR1	A0A087WYX5|E9PCW1	Golgi SNAP receptor complex member 1 OS=Homo sapiens GN=GOSR1 PE=1 SV=1|Golgi SNAP receptor complex member 1 OS=Homo sapiens GN=GOSR1 PE=1 SV=1	1h	rep2	-0.0339322	-0.0101819	0.824214	0.957106	no_hit	Human
GOT1	P17174	Aspartate aminotransferase, cytoplasmic OS=Homo sapiens GN=GOT1 PE=1 SV=3	1h	rep1	-0.0251867	0.0252798	0.595795	0.8591	no_hit	Human
GOT1	P17174	Aspartate aminotransferase, cytoplasmic OS=Homo sapiens GN=GOT1 PE=1 SV=3	1h	rep2	0.0757463	0.0252798	0.595795	0.8591	no_hit	Human
GOT2	P00505	Aspartate aminotransferase, mitochondrial OS=Homo sapiens GN=GOT2 PE=1 SV=3	1h	rep1	0.0708769	0.0394992	0.398336	0.741878	no_hit	Human
GOT2	P00505	Aspartate aminotransferase, mitochondrial OS=Homo sapiens GN=GOT2 PE=1 SV=3	1h	rep2	0.0081214	0.0394991	0.398336	0.741878	no_hit	Human
GPAA1	O43292	Glycosylphosphatidylinositol anchor attachment 1 protein OS=Homo sapiens GN=GPAA1 PE=1 SV=3	1h	rep1	0.0817315	0.0639848	0.175304	0.508899	no_hit	Human
GPAA1	O43292	Glycosylphosphatidylinositol anchor attachment 1 protein OS=Homo sapiens GN=GPAA1 PE=1 SV=3	1h	rep2	0.046238	0.0639848	0.175304	0.508899	no_hit	Human
GPALPP1	A0A087WW86|A0A0A0MRI1|Q8IXQ4	GPALPP motifs-containing protein 1 OS=Homo sapiens GN=GPALPP1 PE=1 SV=1|GPALPP motifs-containing protein 1 OS=Homo sapiens GN=GPALPP1 PE=1 SV=1|GPALPP motifs-containing protein 1 OS=Homo sapiens GN=GPALPP1 PE=1 SV=1	1h	rep1	0.0428626	0.036622	0.425024	0.759547	no_hit	Human
GPALPP1	A0A087WW86|A0A0A0MRI1|Q8IXQ4	GPALPP motifs-containing protein 1 OS=Homo sapiens GN=GPALPP1 PE=1 SV=1|GPALPP motifs-containing protein 1 OS=Homo sapiens GN=GPALPP1 PE=1 SV=1|GPALPP motifs-containing protein 1 OS=Homo sapiens GN=GPALPP1 PE=1 SV=1	1h	rep2	0.0303815	0.036622	0.425023	0.759547	no_hit	Human
GPATCH11	A0A0A0MSF9|Q8N954	G patch domain-containing protein 11 OS=Homo sapiens GN=GPATCH11 PE=1 SV=1|G patch domain-containing protein 11 OS=Homo sapiens GN=GPATCH11 PE=1 SV=3	1h	rep1	0.0881338	0.0409501	0.391671	0.736415	no_hit	Human
GPATCH11	A0A0A0MSF9|Q8N954	G patch domain-containing protein 11 OS=Homo sapiens GN=GPATCH11 PE=1 SV=1|G patch domain-containing protein 11 OS=Homo sapiens GN=GPATCH11 PE=1 SV=3	1h	rep2	-0.00623365	0.0409501	0.391671	0.736416	no_hit	Human
GPATCH4	Q5T3I0	G patch domain-containing protein 4 OS=Homo sapiens GN=GPATCH4 PE=1 SV=2	1h	rep1	0.0650931	0.0403238	0.385761	0.731005	no_hit	Human
GPATCH4	Q5T3I0	G patch domain-containing protein 4 OS=Homo sapiens GN=GPATCH4 PE=1 SV=2	1h	rep2	0.0155545	0.0403238	0.385761	0.731005	no_hit	Human
GPATCH8	Q9UKJ3	G patch domain-containing protein 8 OS=Homo sapiens GN=GPATCH8 PE=1 SV=2	1h	rep1	0.111103	0.0837774	0.0849364	0.349679	no_hit	Human
GPATCH8	Q9UKJ3	G patch domain-containing protein 8 OS=Homo sapiens GN=GPATCH8 PE=1 SV=2	1h	rep2	0.0564519	0.0837774	0.0849364	0.349679	no_hit	Human
GPC1	H7C410|P35052	Glypican-1 OS=Homo sapiens GN=GPC1 PE=1 SV=2|Glypican-1 OS=Homo sapiens GN=GPC1 PE=1 SV=2	1h	rep1	-0.00996197	0.132127	0.0415589	0.243389	no_hit	Human
GPC1	H7C410|P35052	Glypican-1 OS=Homo sapiens GN=GPC1 PE=1 SV=2|Glypican-1 OS=Homo sapiens GN=GPC1 PE=1 SV=2	1h	rep2	0.274217	0.132127	0.0415589	0.243389	no_hit	Human
GPCPD1	Q9NPB8	Glycerophosphocholine phosphodiesterase GPCPD1 OS=Homo sapiens GN=GPCPD1 PE=1 SV=2	1h	rep1	0.0326467	0.00648286	0.88771	0.973493	no_hit	Human
GPCPD1	Q9NPB8	Glycerophosphocholine phosphodiesterase GPCPD1 OS=Homo sapiens GN=GPCPD1 PE=1 SV=2	1h	rep2	-0.0196809	0.00648286	0.88771	0.973493	no_hit	Human
GPD1L	Q8N335	Glycerol-3-phosphate dehydrogenase 1-like protein OS=Homo sapiens GN=GPD1L PE=1 SV=1	1h	rep1	0.00906714	0.0552637	0.252142	0.610862	no_hit	Human
GPD1L	Q8N335	Glycerol-3-phosphate dehydrogenase 1-like protein OS=Homo sapiens GN=GPD1L PE=1 SV=1	1h	rep2	0.10146	0.0552636	0.252142	0.610862	no_hit	Human
GPD2	P43304	Glycerol-3-phosphate dehydrogenase, mitochondrial OS=Homo sapiens GN=GPD2 PE=1 SV=3	1h	rep1	0.0332643	0.00180052	0.968877	0.994268	no_hit	Human
GPD2	P43304	Glycerol-3-phosphate dehydrogenase, mitochondrial OS=Homo sapiens GN=GPD2 PE=1 SV=3	1h	rep2	-0.0296633	0.00180052	0.968877	0.994268	no_hit	Human
GPHN	F5H039|Q9NQX3|Q9NQX3-2	Gephyrin OS=Homo sapiens GN=GPHN PE=1 SV=1|Gephyrin OS=Homo sapiens GN=GPHN PE=1 SV=1|Isoform 2 of Gephyrin OS=Homo sapiens GN=GPHN	1h	rep1	-0.0122827	0.0104461	0.819587	0.956396	no_hit	Human
GPHN	F5H039|Q9NQX3|Q9NQX3-2	Gephyrin OS=Homo sapiens GN=GPHN PE=1 SV=1|Gephyrin OS=Homo sapiens GN=GPHN PE=1 SV=1|Isoform 2 of Gephyrin OS=Homo sapiens GN=GPHN	1h	rep2	0.0331749	0.0104461	0.819587	0.956396	no_hit	Human
GPKOW	Q92917	G patch domain and KOW motifs-containing protein OS=Homo sapiens GN=GPKOW PE=1 SV=2	1h	rep1	-0.00842097	-0.0287244	0.532393	0.820319	no_hit	Human
GPKOW	Q92917	G patch domain and KOW motifs-containing protein OS=Homo sapiens GN=GPKOW PE=1 SV=2	1h	rep2	-0.0490279	-0.0287244	0.532393	0.820319	no_hit	Human
GPN1	Q9HCN4	GPN-loop GTPase 1 OS=Homo sapiens GN=GPN1 PE=1 SV=1	1h	rep1	-0.00177686	0.0887936	0.102751	0.387024	no_hit	Human
GPN1	Q9HCN4	GPN-loop GTPase 1 OS=Homo sapiens GN=GPN1 PE=1 SV=1	1h	rep2	0.179364	0.0887936	0.102751	0.387024	no_hit	Human
GPN3	Q9UHW5|Q9UHW5-2	GPN-loop GTPase 3 OS=Homo sapiens GN=GPN3 PE=1 SV=2|Isoform 2 of GPN-loop GTPase 3 OS=Homo sapiens GN=GPN3	1h	rep1	0.09291	0.101433	0.0394592	0.236128	no_hit	Human
GPN3	Q9UHW5|Q9UHW5-2	GPN-loop GTPase 3 OS=Homo sapiens GN=GPN3 PE=1 SV=2|Isoform 2 of GPN-loop GTPase 3 OS=Homo sapiens GN=GPN3	1h	rep2	0.109956	0.101433	0.0394592	0.236128	no_hit	Human
GPR107	Q5VW38-2	Isoform 2 of Protein GPR107 OS=Homo sapiens GN=GPR107	1h	rep1	0.00534643	0.0152507	0.737516	0.919948	no_hit	Human
GPR107	Q5VW38-2	Isoform 2 of Protein GPR107 OS=Homo sapiens GN=GPR107	1h	rep2	0.025155	0.0152507	0.737516	0.919948	no_hit	Human
GPR108	M0R1G1|Q9NPR9	Protein GPR108 (Fragment) OS=Homo sapiens GN=GPR108 PE=1 SV=1|Protein GPR108 OS=Homo sapiens GN=GPR108 PE=2 SV=3	1h	rep1	0.128005	0.0650366	0.194247	0.536941	no_hit	Human
GPR108	M0R1G1|Q9NPR9	Protein GPR108 (Fragment) OS=Homo sapiens GN=GPR108 PE=1 SV=1|Protein GPR108 OS=Homo sapiens GN=GPR108 PE=2 SV=3	1h	rep2	0.00206842	0.0650365	0.194247	0.536941	no_hit	Human
GPR126	Q86SQ4|Q86SQ4-2|Q86SQ4-3|Q86SQ4-4	G-protein coupled receptor 126 OS=Homo sapiens GN=GPR126 PE=1 SV=3|Isoform 2 of G-protein coupled receptor 126 OS=Homo sapiens GN=GPR126|Isoform 3 of G-protein coupled receptor 126 OS=Homo sapiens GN=GPR126|Isoform 4 of G-protein coupled receptor 126 OS=Homo sapiens GN=GPR126	1h	rep1	0.00293395	0.0228559	0.618297	0.870572	no_hit	Human
GPR126	Q86SQ4|Q86SQ4-2|Q86SQ4-3|Q86SQ4-4	G-protein coupled receptor 126 OS=Homo sapiens GN=GPR126 PE=1 SV=3|Isoform 2 of G-protein coupled receptor 126 OS=Homo sapiens GN=GPR126|Isoform 3 of G-protein coupled receptor 126 OS=Homo sapiens GN=GPR126|Isoform 4 of G-protein coupled receptor 126 OS=Homo sapiens GN=GPR126	1h	rep2	0.0427778	0.0228559	0.618297	0.870572	no_hit	Human
GPR180	Q86V85	Integral membrane protein GPR180 OS=Homo sapiens GN=GPR180 PE=2 SV=1	1h	rep1	0.0204888	-0.0429063	0.383799	0.730504	no_hit	Human
GPR180	Q86V85	Integral membrane protein GPR180 OS=Homo sapiens GN=GPR180 PE=2 SV=1	1h	rep2	-0.106301	-0.0429063	0.3838	0.730504	no_hit	Human
GPR89A|GPR89B	B7ZAQ6|B7ZAQ6-2|B7ZAQ6-3|P0CG08	Golgi pH regulator A OS=Homo sapiens GN=GPR89A PE=1 SV=2|Isoform 2 of Golgi pH regulator A OS=Homo sapiens GN=GPR89A|Isoform 3 of Golgi pH regulator A OS=Homo sapiens GN=GPR89A|Golgi pH regulator B OS=Homo sapiens GN=GPR89B PE=1 SV=1	1h	rep1	0.0555795	-0.00260255	0.956824	0.992124	no_hit	Human
GPR89A|GPR89B	B7ZAQ6|B7ZAQ6-2|B7ZAQ6-3|P0CG08	Golgi pH regulator A OS=Homo sapiens GN=GPR89A PE=1 SV=2|Isoform 2 of Golgi pH regulator A OS=Homo sapiens GN=GPR89A|Isoform 3 of Golgi pH regulator A OS=Homo sapiens GN=GPR89A|Golgi pH regulator B OS=Homo sapiens GN=GPR89B PE=1 SV=1	1h	rep2	-0.0607846	-0.00260255	0.956824	0.992124	no_hit	Human
GPRC5A	Q8NFJ5	Retinoic acid-induced protein 3 OS=Homo sapiens GN=GPRC5A PE=1 SV=2	1h	rep1	0.0355986	-0.0694016	0.210067	0.556913	no_hit	Human
GPRC5A	Q8NFJ5	Retinoic acid-induced protein 3 OS=Homo sapiens GN=GPRC5A PE=1 SV=2	1h	rep2	-0.174402	-0.0694016	0.210067	0.556913	no_hit	Human
GPRIN1	Q7Z2K8	G protein-regulated inducer of neurite outgrowth 1 OS=Homo sapiens GN=GPRIN1 PE=1 SV=2	1h	rep1	0.0915118	0.168424	0.00418302	0.0574188	no_hit	Human
GPRIN1	Q7Z2K8	G protein-regulated inducer of neurite outgrowth 1 OS=Homo sapiens GN=GPRIN1 PE=1 SV=2	1h	rep2	0.245337	0.168424	0.00418301	0.0574188	no_hit	Human
GPS1	A0A096LP07|A0A096LPJ3|A8K070|C9JFE4|Q13098|Q13098-5|Q13098-7	COP9 signalosome complex subunit 1 OS=Homo sapiens GN=GPS1 PE=1 SV=1|COP9 signalosome complex subunit 1 OS=Homo sapiens GN=GPS1 PE=1 SV=1|COP9 signalosome complex subunit 1 OS=Homo sapiens GN=GPS1 PE=1 SV=1|COP9 signalosome complex subunit 1 OS=Homo sapiens GN=GPS1 PE=1 SV=2|COP9 signalosome complex subunit 1 OS=Homo sapiens GN=GPS1 PE=1 SV=4|Isoform 4 of COP9 signalosome complex subunit 1 OS=Homo sapiens GN=GPS1|Isoform 2 of COP9 signalosome complex subunit 1 OS=Homo sapiens GN=GPS1	1h	rep1	-0.0668578	-0.0630074	0.179313	0.514308	no_hit	Human
GPS1	A0A096LP07|A0A096LPJ3|A8K070|C9JFE4|Q13098|Q13098-5|Q13098-7	COP9 signalosome complex subunit 1 OS=Homo sapiens GN=GPS1 PE=1 SV=1|COP9 signalosome complex subunit 1 OS=Homo sapiens GN=GPS1 PE=1 SV=1|COP9 signalosome complex subunit 1 OS=Homo sapiens GN=GPS1 PE=1 SV=1|COP9 signalosome complex subunit 1 OS=Homo sapiens GN=GPS1 PE=1 SV=2|COP9 signalosome complex subunit 1 OS=Homo sapiens GN=GPS1 PE=1 SV=4|Isoform 4 of COP9 signalosome complex subunit 1 OS=Homo sapiens GN=GPS1|Isoform 2 of COP9 signalosome complex subunit 1 OS=Homo sapiens GN=GPS1	1h	rep2	-0.0591569	-0.0630074	0.179313	0.514308	no_hit	Human
GPS2	I3L3Y9|I3L4X7|Q13227|Q13227-2	G protein pathway suppressor 2 (Fragment) OS=Homo sapiens GN=GPS2 PE=1 SV=1|G protein pathway suppressor 2 (Fragment) OS=Homo sapiens GN=GPS2 PE=1 SV=2|G protein pathway suppressor 2 OS=Homo sapiens GN=GPS2 PE=1 SV=3|Isoform 2 of G protein pathway suppressor 2 OS=Homo sapiens GN=GPS2	1h	rep1	0.280041	0.15252	0.0171712	0.143117	no_hit	Human
GPS2	I3L3Y9|I3L4X7|Q13227|Q13227-2	G protein pathway suppressor 2 (Fragment) OS=Homo sapiens GN=GPS2 PE=1 SV=1|G protein pathway suppressor 2 (Fragment) OS=Homo sapiens GN=GPS2 PE=1 SV=2|G protein pathway suppressor 2 OS=Homo sapiens GN=GPS2 PE=1 SV=3|Isoform 2 of G protein pathway suppressor 2 OS=Homo sapiens GN=GPS2	1h	rep2	0.0249994	0.15252	0.0171712	0.143118	no_hit	Human
GPSM2	P81274	G-protein-signaling modulator 2 OS=Homo sapiens GN=GPSM2 PE=1 SV=3	1h	rep1	-0.0610199	-0.112771	0.0301911	0.200924	no_hit	Human
GPSM2	P81274	G-protein-signaling modulator 2 OS=Homo sapiens GN=GPSM2 PE=1 SV=3	1h	rep2	-0.164522	-0.112771	0.0301911	0.200924	no_hit	Human
GPT2	Q8TD30	Alanine aminotransferase 2 OS=Homo sapiens GN=GPT2 PE=1 SV=1	1h	rep1	-0.272387	-0.26483	3.91102e-05	0.00161423	no_hit	Human
GPT2	Q8TD30	Alanine aminotransferase 2 OS=Homo sapiens GN=GPT2 PE=1 SV=1	1h	rep2	-0.257273	-0.26483	3.91102e-05	0.00161423	no_hit	Human
GPX4	A0A087WT12|A0A087X2I2|K7ERP4|P36969|P36969-2	Glutathione peroxidase OS=Homo sapiens GN=GPX4 PE=1 SV=1|Glutathione peroxidase OS=Homo sapiens GN=GPX4 PE=1 SV=1|Glutathione peroxidase (Fragment) OS=Homo sapiens GN=GPX4 PE=1 SV=1|Phospholipid hydroperoxide glutathione peroxidase, mitochondrial OS=Homo sapiens GN=GPX4 PE=1 SV=3|Isoform Cytoplasmic of Phospholipid hydroperoxide glutathione peroxidase, mitochondrial OS=Homo sapiens GN=GPX4	1h	rep1	0.028763	0.02161	0.635289	0.878631	no_hit	Human
GPX4	A0A087WT12|A0A087X2I2|K7ERP4|P36969|P36969-2	Glutathione peroxidase OS=Homo sapiens GN=GPX4 PE=1 SV=1|Glutathione peroxidase OS=Homo sapiens GN=GPX4 PE=1 SV=1|Glutathione peroxidase (Fragment) OS=Homo sapiens GN=GPX4 PE=1 SV=1|Phospholipid hydroperoxide glutathione peroxidase, mitochondrial OS=Homo sapiens GN=GPX4 PE=1 SV=3|Isoform Cytoplasmic of Phospholipid hydroperoxide glutathione peroxidase, mitochondrial OS=Homo sapiens GN=GPX4	1h	rep2	0.0144569	0.0216099	0.635289	0.878631	no_hit	Human
GPX8	Q8TED1	Probable glutathione peroxidase 8 OS=Homo sapiens GN=GPX8 PE=1 SV=2	1h	rep1	0.00703238	0.0182639	0.688575	0.904668	no_hit	Human
GPX8	Q8TED1	Probable glutathione peroxidase 8 OS=Homo sapiens GN=GPX8 PE=1 SV=2	1h	rep2	0.0294954	0.0182639	0.688575	0.904668	no_hit	Human
GRAMD1A	M0QZ12|Q96CP6|Q96CP6-2|Q96CP6-3	GRAM domain-containing protein 1A OS=Homo sapiens GN=GRAMD1A PE=1 SV=1|GRAM domain-containing protein 1A OS=Homo sapiens GN=GRAMD1A PE=1 SV=2|Isoform 2 of GRAM domain-containing protein 1A OS=Homo sapiens GN=GRAMD1A|Isoform 3 of GRAM domain-containing protein 1A OS=Homo sapiens GN=GRAMD1A	1h	rep1	-0.0506063	-0.014913	0.748263	0.925892	no_hit	Human
GRAMD1A	M0QZ12|Q96CP6|Q96CP6-2|Q96CP6-3	GRAM domain-containing protein 1A OS=Homo sapiens GN=GRAMD1A PE=1 SV=1|GRAM domain-containing protein 1A OS=Homo sapiens GN=GRAMD1A PE=1 SV=2|Isoform 2 of GRAM domain-containing protein 1A OS=Homo sapiens GN=GRAMD1A|Isoform 3 of GRAM domain-containing protein 1A OS=Homo sapiens GN=GRAMD1A	1h	rep2	0.0207804	-0.014913	0.748263	0.925892	no_hit	Human
GRAMD1B	J3KNL5|Q3KR37|Q3KR37-2|Q3KR37-4	GRAM domain-containing protein 1B OS=Homo sapiens GN=GRAMD1B PE=1 SV=1|GRAM domain-containing protein 1B OS=Homo sapiens GN=GRAMD1B PE=1 SV=1|Isoform 2 of GRAM domain-containing protein 1B OS=Homo sapiens GN=GRAMD1B|Isoform 4 of GRAM domain-containing protein 1B OS=Homo sapiens GN=GRAMD1B	1h	rep1	0.0728703	0.0761792	0.109561	0.398077	no_hit	Human
GRAMD1B	J3KNL5|Q3KR37|Q3KR37-2|Q3KR37-4	GRAM domain-containing protein 1B OS=Homo sapiens GN=GRAMD1B PE=1 SV=1|GRAM domain-containing protein 1B OS=Homo sapiens GN=GRAMD1B PE=1 SV=1|Isoform 2 of GRAM domain-containing protein 1B OS=Homo sapiens GN=GRAMD1B|Isoform 4 of GRAM domain-containing protein 1B OS=Homo sapiens GN=GRAMD1B	1h	rep2	0.0794881	0.0761792	0.109561	0.398077	no_hit	Human
GRAMD3	B7Z4W8|E9PD09|Q96HH9|Q96HH9-2|Q96HH9-3|Q96HH9-4|Q96HH9-5	GRAM domain-containing protein 3 OS=Homo sapiens GN=GRAMD3 PE=1 SV=1|GRAM domain-containing protein 3 OS=Homo sapiens GN=GRAMD3 PE=1 SV=1|GRAM domain-containing protein 3 OS=Homo sapiens GN=GRAMD3 PE=1 SV=1|Isoform 2 of GRAM domain-containing protein 3 OS=Homo sapiens GN=GRAMD3|Isoform 3 of GRAM domain-containing protein 3 OS=Homo sapiens GN=GRAMD3|Isoform 4 of GRAM domain-containing protein 3 OS=Homo sapiens GN=GRAMD3|Isoform 5 of GRAM domain-containing protein 3 OS=Homo sapiens GN=GRAMD3	1h	rep1	0.0841937	0.0569286	0.228035	0.579806	no_hit	Human
GRAMD3	B7Z4W8|E9PD09|Q96HH9|Q96HH9-2|Q96HH9-3|Q96HH9-4|Q96HH9-5	GRAM domain-containing protein 3 OS=Homo sapiens GN=GRAMD3 PE=1 SV=1|GRAM domain-containing protein 3 OS=Homo sapiens GN=GRAMD3 PE=1 SV=1|GRAM domain-containing protein 3 OS=Homo sapiens GN=GRAMD3 PE=1 SV=1|Isoform 2 of GRAM domain-containing protein 3 OS=Homo sapiens GN=GRAMD3|Isoform 3 of GRAM domain-containing protein 3 OS=Homo sapiens GN=GRAMD3|Isoform 4 of GRAM domain-containing protein 3 OS=Homo sapiens GN=GRAMD3|Isoform 5 of GRAM domain-containing protein 3 OS=Homo sapiens GN=GRAMD3	1h	rep2	0.0296635	0.0569286	0.228035	0.579806	no_hit	Human
GRB10	Q13322|Q13322-2|Q13322-3|Q13322-4	Growth factor receptor-bound protein 10 OS=Homo sapiens GN=GRB10 PE=1 SV=2|Isoform 1 of Growth factor receptor-bound protein 10 OS=Homo sapiens GN=GRB10|Isoform 2 of Growth factor receptor-bound protein 10 OS=Homo sapiens GN=GRB10|Isoform 4 of Growth factor receptor-bound protein 10 OS=Homo sapiens GN=GRB10	1h	rep1	-0.0672432	-0.0941132	0.0560713	0.287344	no_hit	Human
GRB10	Q13322|Q13322-2|Q13322-3|Q13322-4	Growth factor receptor-bound protein 10 OS=Homo sapiens GN=GRB10 PE=1 SV=2|Isoform 1 of Growth factor receptor-bound protein 10 OS=Homo sapiens GN=GRB10|Isoform 2 of Growth factor receptor-bound protein 10 OS=Homo sapiens GN=GRB10|Isoform 4 of Growth factor receptor-bound protein 10 OS=Homo sapiens GN=GRB10	1h	rep2	-0.120983	-0.0941132	0.0560713	0.287343	no_hit	Human
GRB2	P62993	Growth factor receptor-bound protein 2 OS=Homo sapiens GN=GRB2 PE=1 SV=1	1h	rep1	0.0672196	0.0773343	0.10529	0.391983	no_hit	Human
GRB2	P62993	Growth factor receptor-bound protein 2 OS=Homo sapiens GN=GRB2 PE=1 SV=1	1h	rep2	0.087449	0.0773343	0.10529	0.391983	no_hit	Human
GRHPR	Q9UBQ7	Glyoxylate reductase/hydroxypyruvate reductase OS=Homo sapiens GN=GRHPR PE=1 SV=1	1h	rep1	-0.0180343	0.0358903	0.456444	0.773925	no_hit	Human
GRHPR	Q9UBQ7	Glyoxylate reductase/hydroxypyruvate reductase OS=Homo sapiens GN=GRHPR PE=1 SV=1	1h	rep2	0.0898149	0.0358903	0.456444	0.773925	no_hit	Human
GRIPAP1	Q4V328	GRIP1-associated protein 1 OS=Homo sapiens GN=GRIPAP1 PE=1 SV=1	1h	rep1	0.0480241	0.0965414	0.0567117	0.288392	no_hit	Human
GRIPAP1	Q4V328	GRIP1-associated protein 1 OS=Homo sapiens GN=GRIPAP1 PE=1 SV=1	1h	rep2	0.145059	0.0965414	0.0567117	0.288392	no_hit	Human
GRK5	P34947	G protein-coupled receptor kinase 5 OS=Homo sapiens GN=GRK5 PE=1 SV=1	1h	rep1	0.0808331	0.0758243	0.111159	0.399895	no_hit	Human
GRK5	P34947	G protein-coupled receptor kinase 5 OS=Homo sapiens GN=GRK5 PE=1 SV=1	1h	rep2	0.0708155	0.0758243	0.111159	0.399895	no_hit	Human
GRN	K7EKL3|P28799|P28799-3	Granulins (Fragment) OS=Homo sapiens GN=GRN PE=1 SV=1|Granulins OS=Homo sapiens GN=GRN PE=1 SV=2|Isoform 3 of Granulins OS=Homo sapiens GN=GRN	1h	rep1	-0.192981	-0.189995	0.000816403	0.0174302	no_hit	Human
GRN	K7EKL3|P28799|P28799-3	Granulins (Fragment) OS=Homo sapiens GN=GRN PE=1 SV=1|Granulins OS=Homo sapiens GN=GRN PE=1 SV=2|Isoform 3 of Granulins OS=Homo sapiens GN=GRN	1h	rep2	-0.187008	-0.189995	0.000816403	0.0174302	no_hit	Human
GRPEL1	Q9HAV7	GrpE protein homolog 1, mitochondrial OS=Homo sapiens GN=GRPEL1 PE=1 SV=2	1h	rep1	0.0625013	0.0724401	0.127008	0.429972	no_hit	Human
GRPEL1	Q9HAV7	GrpE protein homolog 1, mitochondrial OS=Homo sapiens GN=GRPEL1 PE=1 SV=2	1h	rep2	0.0823789	0.0724401	0.127008	0.429972	no_hit	Human
GRPEL2	Q8TAA5	GrpE protein homolog 2, mitochondrial OS=Homo sapiens GN=GRPEL2 PE=1 SV=1	1h	rep1	-0.413627	-0.351579	3.84025e-06	0.000233751	no_hit	Human
GRPEL2	Q8TAA5	GrpE protein homolog 2, mitochondrial OS=Homo sapiens GN=GRPEL2 PE=1 SV=1	1h	rep2	-0.28953	-0.351579	3.84025e-06	0.000233751	no_hit	Human
GRSF1	F5H5I6|H0Y8R1|H0YAK1|Q12849	G-rich sequence factor 1 OS=Homo sapiens GN=GRSF1 PE=1 SV=2|G-rich sequence factor 1 (Fragment) OS=Homo sapiens GN=GRSF1 PE=1 SV=1|G-rich sequence factor 1 (Fragment) OS=Homo sapiens GN=GRSF1 PE=1 SV=1|G-rich sequence factor 1 OS=Homo sapiens GN=GRSF1 PE=1 SV=3	1h	rep1	-0.154225	-0.150887	0.00452279	0.0600732	no_hit	Human
GRSF1	F5H5I6|H0Y8R1|H0YAK1|Q12849	G-rich sequence factor 1 OS=Homo sapiens GN=GRSF1 PE=1 SV=2|G-rich sequence factor 1 (Fragment) OS=Homo sapiens GN=GRSF1 PE=1 SV=1|G-rich sequence factor 1 (Fragment) OS=Homo sapiens GN=GRSF1 PE=1 SV=1|G-rich sequence factor 1 OS=Homo sapiens GN=GRSF1 PE=1 SV=3	1h	rep2	-0.14755	-0.150888	0.00452279	0.0600732	no_hit	Human
GRWD1	Q9BQ67	Glutamate-rich WD repeat-containing protein 1 OS=Homo sapiens GN=GRWD1 PE=1 SV=1	1h	rep1	0.0131134	-0.00741165	0.871163	0.970259	no_hit	Human
GRWD1	Q9BQ67	Glutamate-rich WD repeat-containing protein 1 OS=Homo sapiens GN=GRWD1 PE=1 SV=1	1h	rep2	-0.0279367	-0.00741165	0.871163	0.970259	no_hit	Human
GSDMD	G3V1A6|P57764	Gasdermin domain containing 1, isoform CRA_d OS=Homo sapiens GN=GSDMD PE=1 SV=1|Gasdermin-D OS=Homo sapiens GN=GSDMD PE=1 SV=1	1h	rep1	-0.390947	-0.0166693	0.882234	0.972977	no_hit	Human
GSDMD	G3V1A6|P57764	Gasdermin domain containing 1, isoform CRA_d OS=Homo sapiens GN=GSDMD PE=1 SV=1|Gasdermin-D OS=Homo sapiens GN=GSDMD PE=1 SV=1	1h	rep2	0.357608	-0.0166693	0.882234	0.972977	no_hit	Human
GSE1	Q14687|Q14687-2|Q14687-3	Genetic suppressor element 1 OS=Homo sapiens GN=GSE1 PE=1 SV=3|Isoform 2 of Genetic suppressor element 1 OS=Homo sapiens GN=GSE1|Isoform 3 of Genetic suppressor element 1 OS=Homo sapiens GN=GSE1	1h	rep1	0.000269464	-0.0566919	0.249024	0.607479	no_hit	Human
GSE1	Q14687|Q14687-2|Q14687-3	Genetic suppressor element 1 OS=Homo sapiens GN=GSE1 PE=1 SV=3|Isoform 2 of Genetic suppressor element 1 OS=Homo sapiens GN=GSE1|Isoform 3 of Genetic suppressor element 1 OS=Homo sapiens GN=GSE1	1h	rep2	-0.113653	-0.0566919	0.249025	0.607479	no_hit	Human
GSK3A	A8MT37|P49840	Glycogen synthase kinase-3 alpha OS=Homo sapiens GN=GSK3A PE=1 SV=2|Glycogen synthase kinase-3 alpha OS=Homo sapiens GN=GSK3A PE=1 SV=2	1h	rep1	0.000566845	0.0266783	0.56348	0.84027	no_hit	Human
GSK3A	A8MT37|P49840	Glycogen synthase kinase-3 alpha OS=Homo sapiens GN=GSK3A PE=1 SV=2|Glycogen synthase kinase-3 alpha OS=Homo sapiens GN=GSK3A PE=1 SV=2	1h	rep2	0.0527898	0.0266783	0.56348	0.84027	no_hit	Human
GSK3B	P49841|P49841-2	Glycogen synthase kinase-3 beta OS=Homo sapiens GN=GSK3B PE=1 SV=2|Isoform 2 of Glycogen synthase kinase-3 beta OS=Homo sapiens GN=GSK3B	1h	rep1	0.0239288	0.0910344	0.0794775	0.338272	no_hit	Human
GSK3B	P49841|P49841-2	Glycogen synthase kinase-3 beta OS=Homo sapiens GN=GSK3B PE=1 SV=2|Isoform 2 of Glycogen synthase kinase-3 beta OS=Homo sapiens GN=GSK3B	1h	rep2	0.15814	0.0910345	0.0794775	0.338272	no_hit	Human
GSN	P06396-2	Isoform 2 of Gelsolin OS=Homo sapiens GN=GSN	1h	rep1	-0.0264323	0.06909	0.201088	0.543388	no_hit	Human
GSN	P06396-2	Isoform 2 of Gelsolin OS=Homo sapiens GN=GSN	1h	rep2	0.164612	0.06909	0.201088	0.543388	no_hit	Human
GSPT1	H3BSV8|P15170-2|P15170-3	Eukaryotic peptide chain release factor GTP-binding subunit ERF3A (Fragment) OS=Homo sapiens GN=GSPT1 PE=1 SV=1|Isoform 2 of Eukaryotic peptide chain release factor GTP-binding subunit ERF3A OS=Homo sapiens GN=GSPT1|Isoform 3 of Eukaryotic peptide chain release factor GTP-binding subunit ERF3A OS=Homo sapiens GN=GSPT1	1h	rep1	0.0317511	0.0704446	0.146122	0.464499	no_hit	Human
GSPT1	H3BSV8|P15170-2|P15170-3	Eukaryotic peptide chain release factor GTP-binding subunit ERF3A (Fragment) OS=Homo sapiens GN=GSPT1 PE=1 SV=1|Isoform 2 of Eukaryotic peptide chain release factor GTP-binding subunit ERF3A OS=Homo sapiens GN=GSPT1|Isoform 3 of Eukaryotic peptide chain release factor GTP-binding subunit ERF3A OS=Homo sapiens GN=GSPT1	1h	rep2	0.109138	0.0704446	0.146122	0.464499	no_hit	Human
GSPT2	Q8IYD1	Eukaryotic peptide chain release factor GTP-binding subunit ERF3B OS=Homo sapiens GN=GSPT2 PE=1 SV=2	1h	rep1	0.0879293	0.137554	0.0105506	0.105951	no_hit	Human
GSPT2	Q8IYD1	Eukaryotic peptide chain release factor GTP-binding subunit ERF3B OS=Homo sapiens GN=GSPT2 PE=1 SV=2	1h	rep2	0.187178	0.137554	0.0105506	0.105951	no_hit	Human
GSR	P00390|P00390-3	Glutathione reductase, mitochondrial OS=Homo sapiens GN=GSR PE=1 SV=2|Isoform 2 of Glutathione reductase, mitochondrial OS=Homo sapiens GN=GSR	1h	rep1	-0.0485678	0.0656165	0.246065	0.603688	no_hit	Human
GSR	P00390|P00390-3	Glutathione reductase, mitochondrial OS=Homo sapiens GN=GSR PE=1 SV=2|Isoform 2 of Glutathione reductase, mitochondrial OS=Homo sapiens GN=GSR	1h	rep2	0.179801	0.0656165	0.246065	0.603688	no_hit	Human
GSS	P48637	Glutathione synthetase OS=Homo sapiens GN=GSS PE=1 SV=1	1h	rep1	-0.0890795	-0.0432599	0.365259	0.716721	no_hit	Human
GSS	P48637	Glutathione synthetase OS=Homo sapiens GN=GSS PE=1 SV=1	1h	rep2	0.0025596	-0.0432599	0.365259	0.716721	no_hit	Human
GSTCD	Q8NEC7|Q8NEC7-3	Glutathione S-transferase C-terminal domain-containing protein OS=Homo sapiens GN=GSTCD PE=1 SV=2|Isoform 2 of Glutathione S-transferase C-terminal domain-containing protein OS=Homo sapiens GN=GSTCD	1h	rep1	0.0655306	0.0639471	0.173241	0.506279	no_hit	Human
GSTCD	Q8NEC7|Q8NEC7-3	Glutathione S-transferase C-terminal domain-containing protein OS=Homo sapiens GN=GSTCD PE=1 SV=2|Isoform 2 of Glutathione S-transferase C-terminal domain-containing protein OS=Homo sapiens GN=GSTCD	1h	rep2	0.0623636	0.0639471	0.173241	0.506279	no_hit	Human
GSTK1	Q9Y2Q3	Glutathione S-transferase kappa 1 OS=Homo sapiens GN=GSTK1 PE=1 SV=3	1h	rep1	0.0282696	-0.00148424	0.974294	0.995344	no_hit	Human
GSTK1	Q9Y2Q3	Glutathione S-transferase kappa 1 OS=Homo sapiens GN=GSTK1 PE=1 SV=3	1h	rep2	-0.0312381	-0.00148424	0.974294	0.995344	no_hit	Human
GSTM3	P21266	Glutathione S-transferase Mu 3 OS=Homo sapiens GN=GSTM3 PE=1 SV=3	1h	rep1	-0.0552745	-0.0160641	0.730837	0.917691	no_hit	Human
GSTM3	P21266	Glutathione S-transferase Mu 3 OS=Homo sapiens GN=GSTM3 PE=1 SV=3	1h	rep2	0.0231463	-0.0160641	0.730837	0.91769	no_hit	Human
GSTO1	P78417	Glutathione S-transferase omega-1 OS=Homo sapiens GN=GSTO1 PE=1 SV=2	1h	rep1	-0.0694575	-0.001486	0.975822	0.995649	no_hit	Human
GSTO1	P78417	Glutathione S-transferase omega-1 OS=Homo sapiens GN=GSTO1 PE=1 SV=2	1h	rep2	0.0664855	-0.001486	0.975822	0.995649	no_hit	Human
GSTT1	A0A0G2JRQ5|P30711	Glutathione S-transferase theta-1 OS=Homo sapiens GN=GSTT1 PE=1 SV=1|Glutathione S-transferase theta-1 OS=Homo sapiens GN=GSTT1 PE=1 SV=4	1h	rep1	-0.0342772	0.0203469	0.671091	0.895317	no_hit	Human
GSTT1	A0A0G2JRQ5|P30711	Glutathione S-transferase theta-1 OS=Homo sapiens GN=GSTT1 PE=1 SV=1|Glutathione S-transferase theta-1 OS=Homo sapiens GN=GSTT1 PE=1 SV=4	1h	rep2	0.074971	0.0203469	0.671091	0.895316	no_hit	Human
GSTT2|GSTT2B|Em:AP000351.3	A0A087WY67|G9J6Q5|P0CG29|P0CG30|Q6ICJ4	Glutathione S-transferase theta-2 OS=Homo sapiens GN=GSTT2 PE=3 SV=1|GSTT2 OS=Homo sapiens GN=GSTT2 PE=2 SV=1|Glutathione S-transferase theta-2 OS=Homo sapiens GN=GSTT2 PE=1 SV=1|Glutathione S-transferase theta-2B OS=Homo sapiens GN=GSTT2B PE=1 SV=1|Em:AP000351.3 protein OS=Homo sapiens GN=Em:AP000351.3 PE=2 SV=1	1h	rep1	-0.00786651	0.0447371	0.35488	0.707178	no_hit	Human
GSTT2|GSTT2B|Em:AP000351.3	A0A087WY67|G9J6Q5|P0CG29|P0CG30|Q6ICJ4	Glutathione S-transferase theta-2 OS=Homo sapiens GN=GSTT2 PE=3 SV=1|GSTT2 OS=Homo sapiens GN=GSTT2 PE=2 SV=1|Glutathione S-transferase theta-2 OS=Homo sapiens GN=GSTT2 PE=1 SV=1|Glutathione S-transferase theta-2B OS=Homo sapiens GN=GSTT2B PE=1 SV=1|Em:AP000351.3 protein OS=Homo sapiens GN=Em:AP000351.3 PE=2 SV=1	1h	rep2	0.0973408	0.0447372	0.35488	0.707178	no_hit	Human
GSTZ1	A0A0A0MR33|A0A0C4DFM0|G3V4T6|G3V5T0	Maleylacetoacetate isomerase OS=Homo sapiens GN=GSTZ1 PE=1 SV=1|Glutathione transferase zeta 1 (Maleylacetoacetate isomerase), isoform CRA_c OS=Homo sapiens GN=GSTZ1 PE=1 SV=1|Maleylacetoacetate isomerase OS=Homo sapiens GN=GSTZ1 PE=1 SV=1|Maleylacetoacetate isomerase OS=Homo sapiens GN=GSTZ1 PE=1 SV=1	1h	rep1	-0.0244067	-0.00475458	0.917062	0.981914	no_hit	Human
GSTZ1	A0A0A0MR33|A0A0C4DFM0|G3V4T6|G3V5T0	Maleylacetoacetate isomerase OS=Homo sapiens GN=GSTZ1 PE=1 SV=1|Glutathione transferase zeta 1 (Maleylacetoacetate isomerase), isoform CRA_c OS=Homo sapiens GN=GSTZ1 PE=1 SV=1|Maleylacetoacetate isomerase OS=Homo sapiens GN=GSTZ1 PE=1 SV=1|Maleylacetoacetate isomerase OS=Homo sapiens GN=GSTZ1 PE=1 SV=1	1h	rep2	0.0148975	-0.00475457	0.917062	0.981914	no_hit	Human
GTF2A1	P52655	Transcription initiation factor IIA subunit 1 OS=Homo sapiens GN=GTF2A1 PE=1 SV=1	1h	rep1	-0.0439244	0.0232	0.636898	0.878897	no_hit	Human
GTF2A1	P52655	Transcription initiation factor IIA subunit 1 OS=Homo sapiens GN=GTF2A1 PE=1 SV=1	1h	rep2	0.0903244	0.0232	0.636898	0.878897	no_hit	Human
GTF2B	Q00403	Transcription initiation factor IIB OS=Homo sapiens GN=GTF2B PE=1 SV=1	1h	rep1	0.0683223	0.0199725	0.673464	0.897229	no_hit	Human
GTF2B	Q00403	Transcription initiation factor IIB OS=Homo sapiens GN=GTF2B PE=1 SV=1	1h	rep2	-0.0283774	0.0199725	0.673464	0.897229	no_hit	Human
GTF2E1	P29083	General transcription factor IIE subunit 1 OS=Homo sapiens GN=GTF2E1 PE=1 SV=2	1h	rep1	0.0729452	0.0373044	0.426685	0.760937	no_hit	Human
GTF2E1	P29083	General transcription factor IIE subunit 1 OS=Homo sapiens GN=GTF2E1 PE=1 SV=2	1h	rep2	0.00166365	0.0373044	0.426685	0.760937	no_hit	Human
GTF2E2	P29084	Transcription initiation factor IIE subunit beta OS=Homo sapiens GN=GTF2E2 PE=1 SV=1	1h	rep1	0.110815	0.0735888	0.129578	0.435008	no_hit	Human
GTF2E2	P29084	Transcription initiation factor IIE subunit beta OS=Homo sapiens GN=GTF2E2 PE=1 SV=1	1h	rep2	0.0363624	0.0735888	0.129578	0.435008	no_hit	Human
GTF2F1	P35269	General transcription factor IIF subunit 1 OS=Homo sapiens GN=GTF2F1 PE=1 SV=2	1h	rep1	0.0595705	-0.000882834	0.985411	0.997495	no_hit	Human
GTF2F1	P35269	General transcription factor IIF subunit 1 OS=Homo sapiens GN=GTF2F1 PE=1 SV=2	1h	rep2	-0.0613361	-0.000882834	0.985411	0.997495	no_hit	Human
GTF2F2	P13984	General transcription factor IIF subunit 2 OS=Homo sapiens GN=GTF2F2 PE=1 SV=2	1h	rep1	-0.0467929	-0.0629516	0.181513	0.517869	no_hit	Human
GTF2F2	P13984	General transcription factor IIF subunit 2 OS=Homo sapiens GN=GTF2F2 PE=1 SV=2	1h	rep2	-0.0791104	-0.0629516	0.181513	0.517869	no_hit	Human
GTF2H1	P32780	General transcription factor IIH subunit 1 OS=Homo sapiens GN=GTF2H1 PE=1 SV=1	1h	rep1	0.0154326	-0.0347635	0.467589	0.780839	no_hit	Human
GTF2H1	P32780	General transcription factor IIH subunit 1 OS=Homo sapiens GN=GTF2H1 PE=1 SV=1	1h	rep2	-0.0849596	-0.0347635	0.467589	0.780839	no_hit	Human
GTF2H2|GTF2H2C	Q13888|Q6P1K8	General transcription factor IIH subunit 2 OS=Homo sapiens GN=GTF2H2 PE=1 SV=1|General transcription factor IIH subunit 2-like protein OS=Homo sapiens GN=GTF2H2C PE=1 SV=1	1h	rep1	0.0134961	-0.0338384	0.477254	0.786283	no_hit	Human
GTF2H2|GTF2H2C	Q13888|Q6P1K8	General transcription factor IIH subunit 2 OS=Homo sapiens GN=GTF2H2 PE=1 SV=1|General transcription factor IIH subunit 2-like protein OS=Homo sapiens GN=GTF2H2C PE=1 SV=1	1h	rep2	-0.0811728	-0.0338384	0.477253	0.786283	no_hit	Human
GTF2H3	F5GWD3|Q13889|Q13889-2	General transcription factor IIH subunit 3 (Fragment) OS=Homo sapiens GN=GTF2H3 PE=1 SV=1|General transcription factor IIH subunit 3 OS=Homo sapiens GN=GTF2H3 PE=1 SV=2|Isoform 2 of General transcription factor IIH subunit 3 OS=Homo sapiens GN=GTF2H3	1h	rep1	0.0180043	-0.000920268	0.983908	0.996643	no_hit	Human
GTF2H3	F5GWD3|Q13889|Q13889-2	General transcription factor IIH subunit 3 (Fragment) OS=Homo sapiens GN=GTF2H3 PE=1 SV=1|General transcription factor IIH subunit 3 OS=Homo sapiens GN=GTF2H3 PE=1 SV=2|Isoform 2 of General transcription factor IIH subunit 3 OS=Homo sapiens GN=GTF2H3	1h	rep2	-0.0198448	-0.000920268	0.983908	0.996643	no_hit	Human
GTF2H4	Q92759	General transcription factor IIH subunit 4 OS=Homo sapiens GN=GTF2H4 PE=1 SV=1	1h	rep1	0.0131462	-0.00696059	0.878898	0.971787	no_hit	Human
GTF2H4	Q92759	General transcription factor IIH subunit 4 OS=Homo sapiens GN=GTF2H4 PE=1 SV=1	1h	rep2	-0.0270674	-0.00696059	0.878898	0.971787	no_hit	Human
GTF2I	P78347|P78347-2|P78347-3|P78347-4	General transcription factor II-I OS=Homo sapiens GN=GTF2I PE=1 SV=2|Isoform 2 of General transcription factor II-I OS=Homo sapiens GN=GTF2I|Isoform 3 of General transcription factor II-I OS=Homo sapiens GN=GTF2I|Isoform 4 of General transcription factor II-I OS=Homo sapiens GN=GTF2I	1h	rep1	-0.15872	-0.212712	0.000485426	0.0117477	no_hit	Human
GTF2I	P78347|P78347-2|P78347-3|P78347-4	General transcription factor II-I OS=Homo sapiens GN=GTF2I PE=1 SV=2|Isoform 2 of General transcription factor II-I OS=Homo sapiens GN=GTF2I|Isoform 3 of General transcription factor II-I OS=Homo sapiens GN=GTF2I|Isoform 4 of General transcription factor II-I OS=Homo sapiens GN=GTF2I	1h	rep2	-0.266704	-0.212712	0.000485426	0.0117477	no_hit	Human
GTF3A	B7ZBK4|Q92664	Transcription factor IIIA OS=Homo sapiens GN=GTF3A PE=1 SV=2|Transcription factor IIIA OS=Homo sapiens GN=GTF3A PE=1 SV=3	1h	rep1	-0.0239738	-0.0693779	0.155583	0.480312	no_hit	Human
GTF3A	B7ZBK4|Q92664	Transcription factor IIIA OS=Homo sapiens GN=GTF3A PE=1 SV=2|Transcription factor IIIA OS=Homo sapiens GN=GTF3A PE=1 SV=3	1h	rep2	-0.114782	-0.0693779	0.155583	0.480312	no_hit	Human
GTF3C1	Q12789	General transcription factor 3C polypeptide 1 OS=Homo sapiens GN=GTF3C1 PE=1 SV=4	1h	rep1	-0.110647	-0.163406	0.00366252	0.0529265	no_hit	Human
GTF3C1	Q12789	General transcription factor 3C polypeptide 1 OS=Homo sapiens GN=GTF3C1 PE=1 SV=4	1h	rep2	-0.216164	-0.163406	0.00366252	0.0529265	no_hit	Human
GTF3C2	Q8WUA4	General transcription factor 3C polypeptide 2 OS=Homo sapiens GN=GTF3C2 PE=1 SV=2	1h	rep1	0.0376056	0.0051769	0.910794	0.980178	no_hit	Human
GTF3C2	Q8WUA4	General transcription factor 3C polypeptide 2 OS=Homo sapiens GN=GTF3C2 PE=1 SV=2	1h	rep2	-0.0272518	0.0051769	0.910794	0.980178	no_hit	Human
GTF3C3	Q9Y5Q9	General transcription factor 3C polypeptide 3 OS=Homo sapiens GN=GTF3C3 PE=1 SV=1	1h	rep1	-0.0367119	-0.0737524	0.128713	0.433125	no_hit	Human
GTF3C3	Q9Y5Q9	General transcription factor 3C polypeptide 3 OS=Homo sapiens GN=GTF3C3 PE=1 SV=1	1h	rep2	-0.110793	-0.0737524	0.128713	0.433125	no_hit	Human
GTF3C4	Q9UKN8	General transcription factor 3C polypeptide 4 OS=Homo sapiens GN=GTF3C4 PE=1 SV=2	1h	rep1	-0.0241272	-0.0839392	0.0984773	0.377744	no_hit	Human
GTF3C4	Q9UKN8	General transcription factor 3C polypeptide 4 OS=Homo sapiens GN=GTF3C4 PE=1 SV=2	1h	rep2	-0.143751	-0.0839392	0.0984773	0.377744	no_hit	Human
GTF3C5	Q9Y5Q8|Q9Y5Q8-3	General transcription factor 3C polypeptide 5 OS=Homo sapiens GN=GTF3C5 PE=1 SV=2|Isoform 3 of General transcription factor 3C polypeptide 5 OS=Homo sapiens GN=GTF3C5	1h	rep1	0.0112713	-0.0550365	0.270943	0.630761	no_hit	Human
GTF3C5	Q9Y5Q8|Q9Y5Q8-3	General transcription factor 3C polypeptide 5 OS=Homo sapiens GN=GTF3C5 PE=1 SV=2|Isoform 3 of General transcription factor 3C polypeptide 5 OS=Homo sapiens GN=GTF3C5	1h	rep2	-0.121344	-0.0550365	0.270943	0.630761	no_hit	Human
GTPBP1	O00178	GTP-binding protein 1 OS=Homo sapiens GN=GTPBP1 PE=1 SV=3	1h	rep1	-0.00149238	0.0418168	0.379223	0.726844	no_hit	Human
GTPBP1	O00178	GTP-binding protein 1 OS=Homo sapiens GN=GTPBP1 PE=1 SV=3	1h	rep2	0.0851261	0.0418169	0.379223	0.726845	no_hit	Human
GTPBP10	A4D1E9	GTP-binding protein 10 OS=Homo sapiens GN=GTPBP10 PE=1 SV=1	1h	rep1	-0.472776	-0.501871	3.10784e-08	3.98465e-06	no_hit	Human
GTPBP10	A4D1E9	GTP-binding protein 10 OS=Homo sapiens GN=GTPBP10 PE=1 SV=1	1h	rep2	-0.530967	-0.501871	3.10784e-08	3.98464e-06	no_hit	Human
GTPBP2	Q9BX10|Q9BX10-4	GTP-binding protein 2 OS=Homo sapiens GN=GTPBP2 PE=1 SV=1|Isoform 4 of GTP-binding protein 2 OS=Homo sapiens GN=GTPBP2	1h	rep1	0.0148842	0.0309396	0.500575	0.800749	no_hit	Human
GTPBP2	Q9BX10|Q9BX10-4	GTP-binding protein 2 OS=Homo sapiens GN=GTPBP2 PE=1 SV=1|Isoform 4 of GTP-binding protein 2 OS=Homo sapiens GN=GTPBP2	1h	rep2	0.0469951	0.0309396	0.500575	0.800749	no_hit	Human
GTPBP3	Q969Y2|Q969Y2-2|Q969Y2-3|Q969Y2-4	tRNA modification GTPase GTPBP3, mitochondrial OS=Homo sapiens GN=GTPBP3 PE=1 SV=2|Isoform 2 of tRNA modification GTPase GTPBP3, mitochondrial OS=Homo sapiens GN=GTPBP3|Isoform 3 of tRNA modification GTPase GTPBP3, mitochondrial OS=Homo sapiens GN=GTPBP3|Isoform 4 of tRNA modification GTPase GTPBP3, mitochondrial OS=Homo sapiens GN=GTPBP3	1h	rep1	0.075059	0.0570152	0.224051	0.575014	no_hit	Human
GTPBP3	Q969Y2|Q969Y2-2|Q969Y2-3|Q969Y2-4	tRNA modification GTPase GTPBP3, mitochondrial OS=Homo sapiens GN=GTPBP3 PE=1 SV=2|Isoform 2 of tRNA modification GTPase GTPBP3, mitochondrial OS=Homo sapiens GN=GTPBP3|Isoform 3 of tRNA modification GTPase GTPBP3, mitochondrial OS=Homo sapiens GN=GTPBP3|Isoform 4 of tRNA modification GTPase GTPBP3, mitochondrial OS=Homo sapiens GN=GTPBP3	1h	rep2	0.0389715	0.0570152	0.224051	0.575014	no_hit	Human
GTPBP4	Q9BZE4	Nucleolar GTP-binding protein 1 OS=Homo sapiens GN=GTPBP4 PE=1 SV=3	1h	rep1	0.0143469	-0.0326469	0.492388	0.796117	no_hit	Human
GTPBP4	Q9BZE4	Nucleolar GTP-binding protein 1 OS=Homo sapiens GN=GTPBP4 PE=1 SV=3	1h	rep2	-0.0796407	-0.0326469	0.492388	0.796118	no_hit	Human
GTPBP6	H0Y2S1	Putative GTP-binding protein 6 OS=Homo sapiens GN=GTPBP6 PE=1 SV=2	1h	rep1	-0.19966	-0.258635	8.87711e-05	0.00319251	no_hit	Human
GTPBP6	H0Y2S1	Putative GTP-binding protein 6 OS=Homo sapiens GN=GTPBP6 PE=1 SV=2	1h	rep2	-0.317609	-0.258634	8.8771e-05	0.00319251	no_hit	Human
GTPBP8	F8WBY6|Q8N3Z3	GTP-binding protein 8 OS=Homo sapiens GN=GTPBP8 PE=1 SV=1|GTP-binding protein 8 OS=Homo sapiens GN=GTPBP8 PE=2 SV=1	1h	rep1	-0.10164	-0.12124	0.0173473	0.143789	no_hit	Human
GTPBP8	F8WBY6|Q8N3Z3	GTP-binding protein 8 OS=Homo sapiens GN=GTPBP8 PE=1 SV=1|GTP-binding protein 8 OS=Homo sapiens GN=GTPBP8 PE=2 SV=1	1h	rep2	-0.14084	-0.12124	0.0173473	0.143789	no_hit	Human
GTSE1	Q9NYZ3	G2 and S phase-expressed protein 1 OS=Homo sapiens GN=GTSE1 PE=1 SV=3	1h	rep1	0.071194	0.0672475	0.15363	0.477225	no_hit	Human
GTSE1	Q9NYZ3	G2 and S phase-expressed protein 1 OS=Homo sapiens GN=GTSE1 PE=1 SV=3	1h	rep2	0.0633011	0.0672475	0.15363	0.477225	no_hit	Human
GUK1	B1ANG9|B1ANH0|B1ANH2|B1ANH6|Q16774|Q16774-2|Q16774-3	Guanylate kinase OS=Homo sapiens GN=GUK1 PE=1 SV=2|Guanylate kinase (Fragment) OS=Homo sapiens GN=GUK1 PE=1 SV=1|Guanylate kinase (Fragment) OS=Homo sapiens GN=GUK1 PE=1 SV=1|Guanylate kinase OS=Homo sapiens GN=GUK1 PE=1 SV=1|Guanylate kinase OS=Homo sapiens GN=GUK1 PE=1 SV=2|Isoform 2 of Guanylate kinase OS=Homo sapiens GN=GUK1|Isoform 3 of Guanylate kinase OS=Homo sapiens GN=GUK1	1h	rep1	-0.0473174	-0.0191363	0.67829	0.898843	no_hit	Human
GUK1	B1ANG9|B1ANH0|B1ANH2|B1ANH6|Q16774|Q16774-2|Q16774-3	Guanylate kinase OS=Homo sapiens GN=GUK1 PE=1 SV=2|Guanylate kinase (Fragment) OS=Homo sapiens GN=GUK1 PE=1 SV=1|Guanylate kinase (Fragment) OS=Homo sapiens GN=GUK1 PE=1 SV=1|Guanylate kinase OS=Homo sapiens GN=GUK1 PE=1 SV=1|Guanylate kinase OS=Homo sapiens GN=GUK1 PE=1 SV=2|Isoform 2 of Guanylate kinase OS=Homo sapiens GN=GUK1|Isoform 3 of Guanylate kinase OS=Homo sapiens GN=GUK1	1h	rep2	0.00904473	-0.0191363	0.67829	0.898843	no_hit	Human
GUSB	P08236	Beta-glucuronidase OS=Homo sapiens GN=GUSB PE=1 SV=2	1h	rep1	-0.0808604	0.00568728	0.911569	0.980178	no_hit	Human
GUSB	P08236	Beta-glucuronidase OS=Homo sapiens GN=GUSB PE=1 SV=2	1h	rep2	0.092235	0.00568728	0.911569	0.980178	no_hit	Human
GYG1	C9JQ42|G5E9W8|P46976|P46976-2|P46976-3	Glycogenin-1 (Fragment) OS=Homo sapiens GN=GYG1 PE=1 SV=7|Glycogenin 1, isoform CRA_e OS=Homo sapiens GN=GYG1 PE=1 SV=1|Glycogenin-1 OS=Homo sapiens GN=GYG1 PE=1 SV=4|Isoform GN-1 of Glycogenin-1 OS=Homo sapiens GN=GYG1|Isoform GN-1S of Glycogenin-1 OS=Homo sapiens GN=GYG1	1h	rep1	-0.0479874	-0.0151556	0.743473	0.923746	no_hit	Human
GYG1	C9JQ42|G5E9W8|P46976|P46976-2|P46976-3	Glycogenin-1 (Fragment) OS=Homo sapiens GN=GYG1 PE=1 SV=7|Glycogenin 1, isoform CRA_e OS=Homo sapiens GN=GYG1 PE=1 SV=1|Glycogenin-1 OS=Homo sapiens GN=GYG1 PE=1 SV=4|Isoform GN-1 of Glycogenin-1 OS=Homo sapiens GN=GYG1|Isoform GN-1S of Glycogenin-1 OS=Homo sapiens GN=GYG1	1h	rep2	0.0176761	-0.0151556	0.743473	0.923746	no_hit	Human
GYS1	P13807|P13807-2	Glycogen [starch] synthase, muscle OS=Homo sapiens GN=GYS1 PE=1 SV=2|Isoform 2 of Glycogen [starch] synthase, muscle OS=Homo sapiens GN=GYS1	1h	rep1	-0.012727	0.015211	0.741261	0.922329	no_hit	Human
GYS1	P13807|P13807-2	Glycogen [starch] synthase, muscle OS=Homo sapiens GN=GYS1 PE=1 SV=2|Isoform 2 of Glycogen [starch] synthase, muscle OS=Homo sapiens GN=GYS1	1h	rep2	0.043149	0.015211	0.741261	0.922329	no_hit	Human
H0YC42	H0YC42	Uncharacterized protein OS=Homo sapiens PE=4 SV=2	1h	rep1	0.110529	0.244482	0.00082515	0.0175083	no_hit	Human
H0YC42	H0YC42	Uncharacterized protein OS=Homo sapiens PE=4 SV=2	1h	rep2	0.378436	0.244482	0.00082515	0.0175083	no_hit	Human
H0YHG0	H0YHG0	Uncharacterized protein (Fragment) OS=Homo sapiens PE=1 SV=1	1h	rep1	0.0201182	0.083579	0.102033	0.385727	no_hit	Human
H0YHG0	H0YHG0	Uncharacterized protein (Fragment) OS=Homo sapiens PE=1 SV=1	1h	rep2	0.14704	0.083579	0.102033	0.385727	no_hit	Human
H1F0	P07305	Histone H1.0 OS=Homo sapiens GN=H1F0 PE=1 SV=3	1h	rep1	-0.077414	-0.0297951	0.530762	0.819456	no_hit	Human
H1F0	P07305	Histone H1.0 OS=Homo sapiens GN=H1F0 PE=1 SV=3	1h	rep2	0.0178238	-0.0297951	0.530762	0.819456	no_hit	Human
H1FX	Q92522	Histone H1x OS=Homo sapiens GN=H1FX PE=1 SV=1	1h	rep1	-0.0977749	-0.050785	0.291419	0.648723	no_hit	Human
H1FX	Q92522	Histone H1x OS=Homo sapiens GN=H1FX PE=1 SV=1	1h	rep2	-0.00379504	-0.050785	0.291419	0.648723	no_hit	Human
H2AFX	P16104	Histone H2AX OS=Homo sapiens GN=H2AFX PE=1 SV=2	1h	rep1	0.0147029	-0.126359	0.0492908	0.267839	no_hit	Human
H2AFX	P16104	Histone H2AX OS=Homo sapiens GN=H2AFX PE=1 SV=2	1h	rep2	-0.26742	-0.126359	0.0492908	0.267839	no_hit	Human
H2AFY	O75367|O75367-3	Core histone macro-H2A.1 OS=Homo sapiens GN=H2AFY PE=1 SV=4|Isoform 3 of Core histone macro-H2A.1 OS=Homo sapiens GN=H2AFY	1h	rep1	-0.0278899	-0.0635422	0.185101	0.523096	no_hit	Human
H2AFY	O75367|O75367-3	Core histone macro-H2A.1 OS=Homo sapiens GN=H2AFY PE=1 SV=4|Isoform 3 of Core histone macro-H2A.1 OS=Homo sapiens GN=H2AFY	1h	rep2	-0.0991945	-0.0635422	0.185101	0.523096	no_hit	Human
H2AFZ|H2AFV	P0C0S5|Q71UI9	Histone H2A.Z OS=Homo sapiens GN=H2AFZ PE=1 SV=2|Histone H2A.V OS=Homo sapiens GN=H2AFV PE=1 SV=3	1h	rep1	-0.39328	-0.37587	8.99419e-07	6.94859e-05	no_hit	Human
H2AFZ|H2AFV	P0C0S5|Q71UI9	Histone H2A.Z OS=Homo sapiens GN=H2AFZ PE=1 SV=2|Histone H2A.V OS=Homo sapiens GN=H2AFV PE=1 SV=3	1h	rep2	-0.358459	-0.37587	8.9942e-07	6.94859e-05	no_hit	Human
H3BMM5|VPS33A	H3BMM5|Q96AX1	Uncharacterized protein OS=Homo sapiens PE=3 SV=1|Vacuolar protein sorting-associated protein 33A OS=Homo sapiens GN=VPS33A PE=1 SV=1	1h	rep1	-0.0036717	0.0123896	0.785875	0.94405	no_hit	Human
H3BMM5|VPS33A	H3BMM5|Q96AX1	Uncharacterized protein OS=Homo sapiens PE=3 SV=1|Vacuolar protein sorting-associated protein 33A OS=Homo sapiens GN=VPS33A PE=1 SV=1	1h	rep2	0.0284509	0.0123896	0.785875	0.94405	no_hit	Human
HACD1	B0YJ81	Very-long-chain (3R)-3-hydroxyacyl-CoA dehydratase 1 OS=Homo sapiens GN=HACD1 PE=1 SV=1	1h	rep1	0.0235032	0.0465396	0.318329	0.677929	no_hit	Human
HACD1	B0YJ81	Very-long-chain (3R)-3-hydroxyacyl-CoA dehydratase 1 OS=Homo sapiens GN=HACD1 PE=1 SV=1	1h	rep2	0.069576	0.0465396	0.318329	0.677929	no_hit	Human
HACD2	Q6Y1H2	Very-long-chain (3R)-3-hydroxyacyl-CoA dehydratase 2 OS=Homo sapiens GN=HACD2 PE=1 SV=1	1h	rep1	0.0285252	-0.00325855	0.94373	0.989999	no_hit	Human
HACD2	Q6Y1H2	Very-long-chain (3R)-3-hydroxyacyl-CoA dehydratase 2 OS=Homo sapiens GN=HACD2 PE=1 SV=1	1h	rep2	-0.0350423	-0.00325855	0.94373	0.99	no_hit	Human
HACD3	Q9P035	Very-long-chain (3R)-3-hydroxyacyl-CoA dehydratase 3 OS=Homo sapiens GN=HACD3 PE=1 SV=2	1h	rep1	0.035369	0.00996632	0.828117	0.958256	no_hit	Human
HACD3	Q9P035	Very-long-chain (3R)-3-hydroxyacyl-CoA dehydratase 3 OS=Homo sapiens GN=HACD3 PE=1 SV=2	1h	rep2	-0.0154364	0.00996632	0.828117	0.958256	no_hit	Human
HACL1	Q9UJ83|Q9UJ83-2	2-hydroxyacyl-CoA lyase 1 OS=Homo sapiens GN=HACL1 PE=1 SV=2|Isoform 2 of 2-hydroxyacyl-CoA lyase 1 OS=Homo sapiens GN=HACL1	1h	rep1	0.0377126	-0.007777	0.868704	0.968871	no_hit	Human
HACL1	Q9UJ83|Q9UJ83-2	2-hydroxyacyl-CoA lyase 1 OS=Homo sapiens GN=HACL1 PE=1 SV=2|Isoform 2 of 2-hydroxyacyl-CoA lyase 1 OS=Homo sapiens GN=HACL1	1h	rep2	-0.0532666	-0.007777	0.868704	0.968871	no_hit	Human
HADH	A0A0A0MSE2|E9PF18|Q16836|Q16836-2|Q16836-3	Hydroxyacyl-coenzyme A dehydrogenase, mitochondrial OS=Homo sapiens GN=HADH PE=1 SV=1|Hydroxyacyl-coenzyme A dehydrogenase, mitochondrial OS=Homo sapiens GN=HADH PE=1 SV=1|Hydroxyacyl-coenzyme A dehydrogenase, mitochondrial OS=Homo sapiens GN=HADH PE=1 SV=3|Isoform 2 of Hydroxyacyl-coenzyme A dehydrogenase, mitochondrial OS=Homo sapiens GN=HADH|Isoform 3 of Hydroxyacyl-coenzyme A dehydrogenase, mitochondrial OS=Homo sapiens GN=HADH	1h	rep1	0.00241831	-0.016259	0.722158	0.91564	no_hit	Human
HADH	A0A0A0MSE2|E9PF18|Q16836|Q16836-2|Q16836-3	Hydroxyacyl-coenzyme A dehydrogenase, mitochondrial OS=Homo sapiens GN=HADH PE=1 SV=1|Hydroxyacyl-coenzyme A dehydrogenase, mitochondrial OS=Homo sapiens GN=HADH PE=1 SV=1|Hydroxyacyl-coenzyme A dehydrogenase, mitochondrial OS=Homo sapiens GN=HADH PE=1 SV=3|Isoform 2 of Hydroxyacyl-coenzyme A dehydrogenase, mitochondrial OS=Homo sapiens GN=HADH|Isoform 3 of Hydroxyacyl-coenzyme A dehydrogenase, mitochondrial OS=Homo sapiens GN=HADH	1h	rep2	-0.0349364	-0.016259	0.722158	0.91564	no_hit	Human
HADHA	P40939	Trifunctional enzyme subunit alpha, mitochondrial OS=Homo sapiens GN=HADHA PE=1 SV=2	1h	rep1	-1.09665	-1.03911	4.23343e-12	4.78772e-09	hit	Human
HADHA	P40939	Trifunctional enzyme subunit alpha, mitochondrial OS=Homo sapiens GN=HADHA PE=1 SV=2	1h	rep2	-0.981577	-1.03911	4.23343e-12	4.78772e-09	hit	Human
HADHB	P55084	Trifunctional enzyme subunit beta, mitochondrial OS=Homo sapiens GN=HADHB PE=1 SV=3	1h	rep1	-1.13294	-1.05701	5.65321e-12	4.8666e-09	hit	Human
HADHB	P55084	Trifunctional enzyme subunit beta, mitochondrial OS=Homo sapiens GN=HADHB PE=1 SV=3	1h	rep2	-0.981085	-1.05701	5.65321e-12	4.8666e-09	hit	Human
HAGH	Q16775|Q16775-2	Hydroxyacylglutathione hydrolase, mitochondrial OS=Homo sapiens GN=HAGH PE=1 SV=2|Isoform 2 of Hydroxyacylglutathione hydrolase, mitochondrial OS=Homo sapiens GN=HAGH	1h	rep1	0.00098931	0.0451191	0.344439	0.698852	no_hit	Human
HAGH	Q16775|Q16775-2	Hydroxyacylglutathione hydrolase, mitochondrial OS=Homo sapiens GN=HAGH PE=1 SV=2|Isoform 2 of Hydroxyacylglutathione hydrolase, mitochondrial OS=Homo sapiens GN=HAGH	1h	rep2	0.0892488	0.0451191	0.344439	0.698852	no_hit	Human
HAGHL	B4DED4|Q6PII5-2	Hydroxyacylglutathione hydrolase-like protein OS=Homo sapiens GN=HAGHL PE=1 SV=1|Isoform 2 of Hydroxyacylglutathione hydrolase-like protein OS=Homo sapiens GN=HAGHL	1h	rep1	-0.0347889	0.0185381	0.698001	0.905399	no_hit	Human
HAGHL	B4DED4|Q6PII5-2	Hydroxyacylglutathione hydrolase-like protein OS=Homo sapiens GN=HAGHL PE=1 SV=1|Isoform 2 of Hydroxyacylglutathione hydrolase-like protein OS=Homo sapiens GN=HAGHL	1h	rep2	0.0718651	0.0185381	0.698002	0.905399	no_hit	Human
HARS	P12081	Histidine--tRNA ligase, cytoplasmic OS=Homo sapiens GN=HARS PE=1 SV=2	1h	rep1	-0.0259105	0.0351952	0.470947	0.782661	no_hit	Human
HARS	P12081	Histidine--tRNA ligase, cytoplasmic OS=Homo sapiens GN=HARS PE=1 SV=2	1h	rep2	0.0963009	0.0351952	0.470947	0.782661	no_hit	Human
HARS2	P49590|P49590-2	Probable histidine--tRNA ligase, mitochondrial OS=Homo sapiens GN=HARS2 PE=1 SV=1|Isoform 2 of Probable histidine--tRNA ligase, mitochondrial OS=Homo sapiens GN=HARS2	1h	rep1	0.0210316	-0.0381539	0.433571	0.763326	no_hit	Human
HARS2	P49590|P49590-2	Probable histidine--tRNA ligase, mitochondrial OS=Homo sapiens GN=HARS2 PE=1 SV=1|Isoform 2 of Probable histidine--tRNA ligase, mitochondrial OS=Homo sapiens GN=HARS2	1h	rep2	-0.0973395	-0.0381539	0.433571	0.763326	no_hit	Human
HAT1	O14929	Histone acetyltransferase type B catalytic subunit OS=Homo sapiens GN=HAT1 PE=1 SV=1	1h	rep1	-0.0347857	-0.0736932	0.129867	0.435008	no_hit	Human
HAT1	O14929	Histone acetyltransferase type B catalytic subunit OS=Homo sapiens GN=HAT1 PE=1 SV=1	1h	rep2	-0.112601	-0.0736932	0.129867	0.435008	no_hit	Human
HAUS2	H3BP16|H3BR32	HAUS augmin-like complex subunit 2 OS=Homo sapiens GN=HAUS2 PE=1 SV=1|HAUS augmin-like complex subunit 2 OS=Homo sapiens GN=HAUS2 PE=1 SV=1	1h	rep1	-0.190838	-0.154888	0.00442905	0.0596146	no_hit	Human
HAUS2	H3BP16|H3BR32	HAUS augmin-like complex subunit 2 OS=Homo sapiens GN=HAUS2 PE=1 SV=1|HAUS augmin-like complex subunit 2 OS=Homo sapiens GN=HAUS2 PE=1 SV=1	1h	rep2	-0.118939	-0.154889	0.00442905	0.0596146	no_hit	Human
HAUS3	Q68CZ6	HAUS augmin-like complex subunit 3 OS=Homo sapiens GN=HAUS3 PE=1 SV=1	1h	rep1	-0.0104466	0.0341705	0.471168	0.782809	no_hit	Human
HAUS3	Q68CZ6	HAUS augmin-like complex subunit 3 OS=Homo sapiens GN=HAUS3 PE=1 SV=1	1h	rep2	0.0787875	0.0341705	0.471168	0.782809	no_hit	Human
HAUS4	Q9H6D7|Q9H6D7-3|Q9H6D7-4	HAUS augmin-like complex subunit 4 OS=Homo sapiens GN=HAUS4 PE=1 SV=1|Isoform 3 of HAUS augmin-like complex subunit 4 OS=Homo sapiens GN=HAUS4|Isoform 4 of HAUS augmin-like complex subunit 4 OS=Homo sapiens GN=HAUS4	1h	rep1	-0.0289762	0.0144106	0.758917	0.931544	no_hit	Human
HAUS4	Q9H6D7|Q9H6D7-3|Q9H6D7-4	HAUS augmin-like complex subunit 4 OS=Homo sapiens GN=HAUS4 PE=1 SV=1|Isoform 3 of HAUS augmin-like complex subunit 4 OS=Homo sapiens GN=HAUS4|Isoform 4 of HAUS augmin-like complex subunit 4 OS=Homo sapiens GN=HAUS4	1h	rep2	0.0577973	0.0144105	0.758917	0.931544	no_hit	Human
HAUS5	O94927	HAUS augmin-like complex subunit 5 OS=Homo sapiens GN=HAUS5 PE=1 SV=2	1h	rep1	0.0345169	-0.0108991	0.816864	0.954883	no_hit	Human
HAUS5	O94927	HAUS augmin-like complex subunit 5 OS=Homo sapiens GN=HAUS5 PE=1 SV=2	1h	rep2	-0.0563152	-0.0108991	0.816864	0.954883	no_hit	Human
HAUS6	Q7Z4H7|Q7Z4H7-3	HAUS augmin-like complex subunit 6 OS=Homo sapiens GN=HAUS6 PE=1 SV=2|Isoform 3 of HAUS augmin-like complex subunit 6 OS=Homo sapiens GN=HAUS6	1h	rep1	0.0131365	0.040476	0.385131	0.730651	no_hit	Human
HAUS6	Q7Z4H7|Q7Z4H7-3	HAUS augmin-like complex subunit 6 OS=Homo sapiens GN=HAUS6 PE=1 SV=2|Isoform 3 of HAUS augmin-like complex subunit 6 OS=Homo sapiens GN=HAUS6	1h	rep2	0.0678156	0.040476	0.385131	0.730652	no_hit	Human
HAUS7	Q99871|Q99871-2|Q99871-3	HAUS augmin-like complex subunit 7 OS=Homo sapiens GN=HAUS7 PE=1 SV=3|Isoform 2 of HAUS augmin-like complex subunit 7 OS=Homo sapiens GN=HAUS7|Isoform 3 of HAUS augmin-like complex subunit 7 OS=Homo sapiens GN=HAUS7	1h	rep1	0.040813	0.0835672	0.0910747	0.364904	no_hit	Human
HAUS7	Q99871|Q99871-2|Q99871-3	HAUS augmin-like complex subunit 7 OS=Homo sapiens GN=HAUS7 PE=1 SV=3|Isoform 2 of HAUS augmin-like complex subunit 7 OS=Homo sapiens GN=HAUS7|Isoform 3 of HAUS augmin-like complex subunit 7 OS=Homo sapiens GN=HAUS7	1h	rep2	0.126322	0.0835672	0.0910747	0.364904	no_hit	Human
HAUS8	Q9BT25|Q9BT25-3	HAUS augmin-like complex subunit 8 OS=Homo sapiens GN=HAUS8 PE=1 SV=3|Isoform 3 of HAUS augmin-like complex subunit 8 OS=Homo sapiens GN=HAUS8	1h	rep1	0.10691	0.0751322	0.120115	0.417905	no_hit	Human
HAUS8	Q9BT25|Q9BT25-3	HAUS augmin-like complex subunit 8 OS=Homo sapiens GN=HAUS8 PE=1 SV=3|Isoform 3 of HAUS augmin-like complex subunit 8 OS=Homo sapiens GN=HAUS8	1h	rep2	0.043354	0.0751322	0.120115	0.417905	no_hit	Human
HAX1	O00165|O00165-2	HCLS1-associated protein X-1 OS=Homo sapiens GN=HAX1 PE=1 SV=2|Isoform 2 of HCLS1-associated protein X-1 OS=Homo sapiens GN=HAX1	1h	rep1	0.116232	0.0778526	0.111012	0.399895	no_hit	Human
HAX1	O00165|O00165-2	HCLS1-associated protein X-1 OS=Homo sapiens GN=HAX1 PE=1 SV=2|Isoform 2 of HCLS1-associated protein X-1 OS=Homo sapiens GN=HAX1	1h	rep2	0.0394731	0.0778526	0.111012	0.399895	no_hit	Human
HBS1L	Q9Y450	HBS1-like protein OS=Homo sapiens GN=HBS1L PE=1 SV=1	1h	rep1	0.0161208	0.0469617	0.317633	0.677783	no_hit	Human
HBS1L	Q9Y450	HBS1-like protein OS=Homo sapiens GN=HBS1L PE=1 SV=1	1h	rep2	0.0778025	0.0469617	0.317634	0.677783	no_hit	Human
HCCS	P53701	Cytochrome c-type heme lyase OS=Homo sapiens GN=HCCS PE=1 SV=1	1h	rep1	-0.0315441	-0.0131607	0.773263	0.937332	no_hit	Human
HCCS	P53701	Cytochrome c-type heme lyase OS=Homo sapiens GN=HCCS PE=1 SV=1	1h	rep2	0.00522265	-0.0131607	0.773262	0.937332	no_hit	Human
HCFC1	A6NEM2|P51610-4	Host cell factor 1 OS=Homo sapiens GN=HCFC1 PE=1 SV=2|Isoform 4 of Host cell factor 1 OS=Homo sapiens GN=HCFC1	1h	rep1	-0.0523538	-0.0729899	0.126452	0.428812	no_hit	Human
HCFC1	A6NEM2|P51610-4	Host cell factor 1 OS=Homo sapiens GN=HCFC1 PE=1 SV=2|Isoform 4 of Host cell factor 1 OS=Homo sapiens GN=HCFC1	1h	rep2	-0.0936261	-0.0729899	0.126452	0.428812	no_hit	Human
hCG_1984214	I3L0E3	HCG1984214, isoform CRA_a OS=Homo sapiens GN=hCG_1984214 PE=3 SV=1	1h	rep1	-0.511148	-0.462066	1.19781e-07	1.24449e-05	no_hit	Human
hCG_1984214	I3L0E3	HCG1984214, isoform CRA_a OS=Homo sapiens GN=hCG_1984214 PE=3 SV=1	1h	rep2	-0.412983	-0.462066	1.19781e-07	1.24449e-05	no_hit	Human
HDAC1	Q13547	Histone deacetylase 1 OS=Homo sapiens GN=HDAC1 PE=1 SV=1	1h	rep1	-0.00502378	-0.054651	0.259721	0.618853	no_hit	Human
HDAC1	Q13547	Histone deacetylase 1 OS=Homo sapiens GN=HDAC1 PE=1 SV=1	1h	rep2	-0.104278	-0.054651	0.259721	0.618853	no_hit	Human
HDAC2	Q92769	Histone deacetylase 2 OS=Homo sapiens GN=HDAC2 PE=1 SV=2	1h	rep1	0.00659631	-0.0205701	0.655527	0.887487	no_hit	Human
HDAC2	Q92769	Histone deacetylase 2 OS=Homo sapiens GN=HDAC2 PE=1 SV=2	1h	rep2	-0.0477364	-0.0205701	0.655527	0.887487	no_hit	Human
HDAC3	O15379|O15379-2	Histone deacetylase 3 OS=Homo sapiens GN=HDAC3 PE=1 SV=2|Isoform 2 of Histone deacetylase 3 OS=Homo sapiens GN=HDAC3	1h	rep1	0.113565	0.0659826	0.176727	0.510967	no_hit	Human
HDAC3	O15379|O15379-2	Histone deacetylase 3 OS=Homo sapiens GN=HDAC3 PE=1 SV=2|Isoform 2 of Histone deacetylase 3 OS=Homo sapiens GN=HDAC3	1h	rep2	0.0184003	0.0659826	0.176727	0.510967	no_hit	Human
HDAC4	P56524	Histone deacetylase 4 OS=Homo sapiens GN=HDAC4 PE=1 SV=3	1h	rep1	-0.0918006	-0.0419147	0.382975	0.729626	no_hit	Human
HDAC4	P56524	Histone deacetylase 4 OS=Homo sapiens GN=HDAC4 PE=1 SV=3	1h	rep2	0.00797117	-0.0419147	0.382975	0.729626	no_hit	Human
HDAC6	Q9UBN7	Histone deacetylase 6 OS=Homo sapiens GN=HDAC6 PE=1 SV=2	1h	rep1	-0.0105509	0.0764447	0.151513	0.474048	no_hit	Human
HDAC6	Q9UBN7	Histone deacetylase 6 OS=Homo sapiens GN=HDAC6 PE=1 SV=2	1h	rep2	0.16344	0.0764447	0.151513	0.474048	no_hit	Human
HDAC7	J3KPH8|Q8WUI4|Q8WUI4-3|Q8WUI4-4|Q8WUI4-5|Q8WUI4-6|Q8WUI4-7|Q8WUI4-8	Histone deacetylase OS=Homo sapiens GN=HDAC7 PE=1 SV=1|Histone deacetylase 7 OS=Homo sapiens GN=HDAC7 PE=1 SV=2|Isoform 3 of Histone deacetylase 7 OS=Homo sapiens GN=HDAC7|Isoform 4 of Histone deacetylase 7 OS=Homo sapiens GN=HDAC7|Isoform 5 of Histone deacetylase 7 OS=Homo sapiens GN=HDAC7|Isoform 6 of Histone deacetylase 7 OS=Homo sapiens GN=HDAC7|Isoform 7 of Histone deacetylase 7 OS=Homo sapiens GN=HDAC7|Isoform 8 of Histone deacetylase 7 OS=Homo sapiens GN=HDAC7	1h	rep1	0.0445575	0.104496	0.0449483	0.254327	no_hit	Human
HDAC7	J3KPH8|Q8WUI4|Q8WUI4-3|Q8WUI4-4|Q8WUI4-5|Q8WUI4-6|Q8WUI4-7|Q8WUI4-8	Histone deacetylase OS=Homo sapiens GN=HDAC7 PE=1 SV=1|Histone deacetylase 7 OS=Homo sapiens GN=HDAC7 PE=1 SV=2|Isoform 3 of Histone deacetylase 7 OS=Homo sapiens GN=HDAC7|Isoform 4 of Histone deacetylase 7 OS=Homo sapiens GN=HDAC7|Isoform 5 of Histone deacetylase 7 OS=Homo sapiens GN=HDAC7|Isoform 6 of Histone deacetylase 7 OS=Homo sapiens GN=HDAC7|Isoform 7 of Histone deacetylase 7 OS=Homo sapiens GN=HDAC7|Isoform 8 of Histone deacetylase 7 OS=Homo sapiens GN=HDAC7	1h	rep2	0.164434	0.104496	0.0449483	0.254327	no_hit	Human
HDAC8	Q9BY41	Histone deacetylase 8 OS=Homo sapiens GN=HDAC8 PE=1 SV=2	1h	rep1	0.0311462	0.0422568	0.359908	0.711783	no_hit	Human
HDAC8	Q9BY41	Histone deacetylase 8 OS=Homo sapiens GN=HDAC8 PE=1 SV=2	1h	rep2	0.0533675	0.0422568	0.359908	0.711783	no_hit	Human
HDDC3	Q8N4P3	Guanosine-3',5'-bis(diphosphate) 3'-pyrophosphohydrolase MESH1 OS=Homo sapiens GN=HDDC3 PE=1 SV=3	1h	rep1	-0.135285	0.000196492	0.997328	0.999316	no_hit	Human
HDDC3	Q8N4P3	Guanosine-3',5'-bis(diphosphate) 3'-pyrophosphohydrolase MESH1 OS=Homo sapiens GN=HDDC3 PE=1 SV=3	1h	rep2	0.135678	0.000196492	0.997328	0.999316	no_hit	Human
HDGF	P51858	Hepatoma-derived growth factor OS=Homo sapiens GN=HDGF PE=1 SV=1	1h	rep1	-0.00143034	-0.0328327	0.480864	0.788659	no_hit	Human
HDGF	P51858	Hepatoma-derived growth factor OS=Homo sapiens GN=HDGF PE=1 SV=1	1h	rep2	-0.064235	-0.0328327	0.480864	0.788659	no_hit	Human
HDGFRP2	Q7Z4V5|Q7Z4V5-2	Hepatoma-derived growth factor-related protein 2 OS=Homo sapiens GN=HDGFRP2 PE=1 SV=1|Isoform 2 of Hepatoma-derived growth factor-related protein 2 OS=Homo sapiens GN=HDGFRP2	1h	rep1	-0.00952705	0.0075457	0.86855	0.968871	no_hit	Human
HDGFRP2	Q7Z4V5|Q7Z4V5-2	Hepatoma-derived growth factor-related protein 2 OS=Homo sapiens GN=HDGFRP2 PE=1 SV=1|Isoform 2 of Hepatoma-derived growth factor-related protein 2 OS=Homo sapiens GN=HDGFRP2	1h	rep2	0.0246185	0.0075457	0.86855	0.968871	no_hit	Human
HDHD2	Q9H0R4	Haloacid dehalogenase-like hydrolase domain-containing protein 2 OS=Homo sapiens GN=HDHD2 PE=1 SV=1	1h	rep1	-0.089626	-0.0723481	0.12873	0.433125	no_hit	Human
HDHD2	Q9H0R4	Haloacid dehalogenase-like hydrolase domain-containing protein 2 OS=Homo sapiens GN=HDHD2 PE=1 SV=1	1h	rep2	-0.0550701	-0.0723481	0.12873	0.433125	no_hit	Human
HDHD3	Q9BSH5	Haloacid dehalogenase-like hydrolase domain-containing protein 3 OS=Homo sapiens GN=HDHD3 PE=1 SV=1	1h	rep1	-0.00659664	-0.0301563	0.513542	0.810806	no_hit	Human
HDHD3	Q9BSH5	Haloacid dehalogenase-like hydrolase domain-containing protein 3 OS=Homo sapiens GN=HDHD3 PE=1 SV=1	1h	rep2	-0.0537159	-0.0301563	0.513542	0.810806	no_hit	Human
HDLBP	A0A024R4E5|Q00341	High density lipoprotein binding protein (Vigilin), isoform CRA_a OS=Homo sapiens GN=HDLBP PE=1 SV=1|Vigilin OS=Homo sapiens GN=HDLBP PE=1 SV=2	1h	rep1	-0.0504881	-0.0713431	0.134574	0.444631	no_hit	Human
HDLBP	A0A024R4E5|Q00341	High density lipoprotein binding protein (Vigilin), isoform CRA_a OS=Homo sapiens GN=HDLBP PE=1 SV=1|Vigilin OS=Homo sapiens GN=HDLBP PE=1 SV=2	1h	rep2	-0.092198	-0.0713431	0.134574	0.444631	no_hit	Human
HEATR1	Q9H583	HEAT repeat-containing protein 1 OS=Homo sapiens GN=HEATR1 PE=1 SV=3	1h	rep1	-0.0754476	-0.136012	0.0126106	0.118183	no_hit	Human
HEATR1	Q9H583	HEAT repeat-containing protein 1 OS=Homo sapiens GN=HEATR1 PE=1 SV=3	1h	rep2	-0.196576	-0.136012	0.0126106	0.118182	no_hit	Human
HEATR3	Q7Z4Q2	HEAT repeat-containing protein 3 OS=Homo sapiens GN=HEATR3 PE=1 SV=2	1h	rep1	-0.0528833	0.00894066	0.853573	0.96431	no_hit	Human
HEATR3	Q7Z4Q2	HEAT repeat-containing protein 3 OS=Homo sapiens GN=HEATR3 PE=1 SV=2	1h	rep2	0.0707646	0.00894066	0.853573	0.96431	no_hit	Human
HEATR5A	F5H619|Q86XA9|Q86XA9-2	HEAT repeat-containing protein 5A OS=Homo sapiens GN=HEATR5A PE=1 SV=1|HEAT repeat-containing protein 5A OS=Homo sapiens GN=HEATR5A PE=1 SV=2|Isoform 2 of HEAT repeat-containing protein 5A OS=Homo sapiens GN=HEATR5A	1h	rep1	-0.0672934	-0.0572588	0.22039	0.569582	no_hit	Human
HEATR5A	F5H619|Q86XA9|Q86XA9-2	HEAT repeat-containing protein 5A OS=Homo sapiens GN=HEATR5A PE=1 SV=1|HEAT repeat-containing protein 5A OS=Homo sapiens GN=HEATR5A PE=1 SV=2|Isoform 2 of HEAT repeat-containing protein 5A OS=Homo sapiens GN=HEATR5A	1h	rep2	-0.0472242	-0.0572588	0.22039	0.569582	no_hit	Human
HEATR5B	Q9P2D3	HEAT repeat-containing protein 5B OS=Homo sapiens GN=HEATR5B PE=1 SV=2	1h	rep1	-0.0611024	0.00646158	0.895098	0.975833	no_hit	Human
HEATR5B	Q9P2D3	HEAT repeat-containing protein 5B OS=Homo sapiens GN=HEATR5B PE=1 SV=2	1h	rep2	0.0740256	0.00646158	0.895097	0.975833	no_hit	Human
HEATR6	Q6AI08	HEAT repeat-containing protein 6 OS=Homo sapiens GN=HEATR6 PE=1 SV=1	1h	rep1	-0.142367	-0.168341	0.0022885	0.0373726	no_hit	Human
HEATR6	Q6AI08	HEAT repeat-containing protein 6 OS=Homo sapiens GN=HEATR6 PE=1 SV=1	1h	rep2	-0.194315	-0.168341	0.0022885	0.0373726	no_hit	Human
HEBP1	Q9NRV9	Heme-binding protein 1 OS=Homo sapiens GN=HEBP1 PE=1 SV=1	1h	rep1	0.00283053	0.0241443	0.599216	0.860417	no_hit	Human
HEBP1	Q9NRV9	Heme-binding protein 1 OS=Homo sapiens GN=HEBP1 PE=1 SV=1	1h	rep2	0.045458	0.0241443	0.599216	0.860417	no_hit	Human
HEBP2	Q9Y5Z4	Heme-binding protein 2 OS=Homo sapiens GN=HEBP2 PE=1 SV=1	1h	rep1	0.0598739	0.101154	0.0450982	0.254795	no_hit	Human
HEBP2	Q9Y5Z4	Heme-binding protein 2 OS=Homo sapiens GN=HEBP2 PE=1 SV=1	1h	rep2	0.142435	0.101154	0.0450982	0.254795	no_hit	Human
HECTD1	Q9ULT8	E3 ubiquitin-protein ligase HECTD1 OS=Homo sapiens GN=HECTD1 PE=1 SV=3	1h	rep1	-0.0290348	-0.00923386	0.839834	0.961529	no_hit	Human
HECTD1	Q9ULT8	E3 ubiquitin-protein ligase HECTD1 OS=Homo sapiens GN=HECTD1 PE=1 SV=3	1h	rep2	0.010567	-0.00923386	0.839834	0.961529	no_hit	Human
HECTD3	Q5T447	E3 ubiquitin-protein ligase HECTD3 OS=Homo sapiens GN=HECTD3 PE=1 SV=1	1h	rep1	-0.114342	-0.0944356	0.0540969	0.28054	no_hit	Human
HECTD3	Q5T447	E3 ubiquitin-protein ligase HECTD3 OS=Homo sapiens GN=HECTD3 PE=1 SV=1	1h	rep2	-0.0745288	-0.0944356	0.0540969	0.28054	no_hit	Human
HECTD4	J3KPF0	Probable E3 ubiquitin-protein ligase HECTD4 OS=Homo sapiens GN=HECTD4 PE=1 SV=3	1h	rep1	-0.0651424	-0.0771182	0.106416	0.394138	no_hit	Human
HECTD4	J3KPF0	Probable E3 ubiquitin-protein ligase HECTD4 OS=Homo sapiens GN=HECTD4 PE=1 SV=3	1h	rep2	-0.089094	-0.0771182	0.106416	0.394138	no_hit	Human
HELLS	A0A0B4J1V9|Q9NRZ9|Q9NRZ9-2|Q9NRZ9-3	Helicase, lymphoid-specific, isoform CRA_b OS=Homo sapiens GN=HELLS PE=1 SV=1|Lymphoid-specific helicase OS=Homo sapiens GN=HELLS PE=1 SV=1|Isoform 2 of Lymphoid-specific helicase OS=Homo sapiens GN=HELLS|Isoform 3 of Lymphoid-specific helicase OS=Homo sapiens GN=HELLS	1h	rep1	-0.117786	-0.153952	0.00462047	0.0604564	no_hit	Human
HELLS	A0A0B4J1V9|Q9NRZ9|Q9NRZ9-2|Q9NRZ9-3	Helicase, lymphoid-specific, isoform CRA_b OS=Homo sapiens GN=HELLS PE=1 SV=1|Lymphoid-specific helicase OS=Homo sapiens GN=HELLS PE=1 SV=1|Isoform 2 of Lymphoid-specific helicase OS=Homo sapiens GN=HELLS|Isoform 3 of Lymphoid-specific helicase OS=Homo sapiens GN=HELLS	1h	rep2	-0.190119	-0.153952	0.00462047	0.0604564	no_hit	Human
HELZ	J3QS41|P42694	Probable helicase with zinc finger domain OS=Homo sapiens GN=HELZ PE=1 SV=1|Probable helicase with zinc finger domain OS=Homo sapiens GN=HELZ PE=1 SV=2	1h	rep1	-0.125291	-0.142954	0.00665329	0.0786131	no_hit	Human
HELZ	J3QS41|P42694	Probable helicase with zinc finger domain OS=Homo sapiens GN=HELZ PE=1 SV=1|Probable helicase with zinc finger domain OS=Homo sapiens GN=HELZ PE=1 SV=2	1h	rep2	-0.160617	-0.142954	0.00665329	0.0786132	no_hit	Human
HELZ2	Q9BYK8	Helicase with zinc finger domain 2 OS=Homo sapiens GN=HELZ2 PE=1 SV=6	1h	rep1	-0.112222	-0.0425598	0.393628	0.738044	no_hit	Human
HELZ2	Q9BYK8	Helicase with zinc finger domain 2 OS=Homo sapiens GN=HELZ2 PE=1 SV=6	1h	rep2	0.0271025	-0.0425598	0.393628	0.738043	no_hit	Human
HERC1	Q15751	Probable E3 ubiquitin-protein ligase HERC1 OS=Homo sapiens GN=HERC1 PE=1 SV=2	1h	rep1	-0.00597265	0.0137476	0.763691	0.934178	no_hit	Human
HERC1	Q15751	Probable E3 ubiquitin-protein ligase HERC1 OS=Homo sapiens GN=HERC1 PE=1 SV=2	1h	rep2	0.0334679	0.0137476	0.763691	0.934178	no_hit	Human
HERC2	O95714	E3 ubiquitin-protein ligase HERC2 OS=Homo sapiens GN=HERC2 PE=1 SV=2	1h	rep1	-0.0493341	-0.028552	0.534964	0.821323	no_hit	Human
HERC2	O95714	E3 ubiquitin-protein ligase HERC2 OS=Homo sapiens GN=HERC2 PE=1 SV=2	1h	rep2	-0.00776997	-0.028552	0.534964	0.821323	no_hit	Human
HERC4	Q5GLZ8|Q5GLZ8-2	Probable E3 ubiquitin-protein ligase HERC4 OS=Homo sapiens GN=HERC4 PE=1 SV=1|Isoform 2 of Probable E3 ubiquitin-protein ligase HERC4 OS=Homo sapiens GN=HERC4	1h	rep1	-0.242051	-0.179674	0.00211899	0.0356677	no_hit	Human
HERC4	Q5GLZ8|Q5GLZ8-2	Probable E3 ubiquitin-protein ligase HERC4 OS=Homo sapiens GN=HERC4 PE=1 SV=1|Isoform 2 of Probable E3 ubiquitin-protein ligase HERC4 OS=Homo sapiens GN=HERC4	1h	rep2	-0.117296	-0.179674	0.00211899	0.0356677	no_hit	Human
HERC5	Q9UII4	E3 ISG15--protein ligase HERC5 OS=Homo sapiens GN=HERC5 PE=1 SV=2	1h	rep1	0.077215	0.00598533	0.903551	0.978693	no_hit	Human
HERC5	Q9UII4	E3 ISG15--protein ligase HERC5 OS=Homo sapiens GN=HERC5 PE=1 SV=2	1h	rep2	-0.0652444	0.00598533	0.903551	0.978693	no_hit	Human
HEXA	H3BP20|P06865	Beta-hexosaminidase OS=Homo sapiens GN=HEXA PE=1 SV=1|Beta-hexosaminidase subunit alpha OS=Homo sapiens GN=HEXA PE=1 SV=2	1h	rep1	0.00771748	0.0189693	0.677288	0.898681	no_hit	Human
HEXA	H3BP20|P06865	Beta-hexosaminidase OS=Homo sapiens GN=HEXA PE=1 SV=1|Beta-hexosaminidase subunit alpha OS=Homo sapiens GN=HEXA PE=1 SV=2	1h	rep2	0.030221	0.0189693	0.677288	0.898681	no_hit	Human
HEXB	P07686	Beta-hexosaminidase subunit beta OS=Homo sapiens GN=HEXB PE=1 SV=3	1h	rep1	-0.0364802	-0.0189727	0.678227	0.898843	no_hit	Human
HEXB	P07686	Beta-hexosaminidase subunit beta OS=Homo sapiens GN=HEXB PE=1 SV=3	1h	rep2	-0.00146515	-0.0189727	0.678227	0.898843	no_hit	Human
HEXIM1	O94992	Protein HEXIM1 OS=Homo sapiens GN=HEXIM1 PE=1 SV=1	1h	rep1	0.116069	0.135335	0.00936204	0.0991488	no_hit	Human
HEXIM1	O94992	Protein HEXIM1 OS=Homo sapiens GN=HEXIM1 PE=1 SV=1	1h	rep2	0.1546	0.135335	0.00936204	0.0991488	no_hit	Human
HGH1	Q9BTY7	Protein HGH1 homolog OS=Homo sapiens GN=HGH1 PE=1 SV=1	1h	rep1	0.0914833	0.167435	0.00428771	0.0585889	no_hit	Human
HGH1	Q9BTY7	Protein HGH1 homolog OS=Homo sapiens GN=HGH1 PE=1 SV=1	1h	rep2	0.243386	0.167435	0.00428771	0.058589	no_hit	Human
HGS	O14964	Hepatocyte growth factor-regulated tyrosine kinase substrate OS=Homo sapiens GN=HGS PE=1 SV=1	1h	rep1	-0.038608	0.00439818	0.925211	0.984141	no_hit	Human
HGS	O14964	Hepatocyte growth factor-regulated tyrosine kinase substrate OS=Homo sapiens GN=HGS PE=1 SV=1	1h	rep2	0.0474043	0.00439818	0.925211	0.984141	no_hit	Human
HIBADH	P31937	3-hydroxyisobutyrate dehydrogenase, mitochondrial OS=Homo sapiens GN=HIBADH PE=1 SV=2	1h	rep1	0.0497203	0.0185449	0.688573	0.904668	no_hit	Human
HIBADH	P31937	3-hydroxyisobutyrate dehydrogenase, mitochondrial OS=Homo sapiens GN=HIBADH PE=1 SV=2	1h	rep2	-0.0126304	0.0185449	0.688573	0.904668	no_hit	Human
HIBCH	A0A087WXI1|Q6NVY1	3-hydroxyisobutyryl-CoA hydrolase, mitochondrial OS=Homo sapiens GN=HIBCH PE=1 SV=1|3-hydroxyisobutyryl-CoA hydrolase, mitochondrial OS=Homo sapiens GN=HIBCH PE=1 SV=2	1h	rep1	-0.154512	-0.122092	0.0178041	0.146221	no_hit	Human
HIBCH	A0A087WXI1|Q6NVY1	3-hydroxyisobutyryl-CoA hydrolase, mitochondrial OS=Homo sapiens GN=HIBCH PE=1 SV=1|3-hydroxyisobutyryl-CoA hydrolase, mitochondrial OS=Homo sapiens GN=HIBCH PE=1 SV=2	1h	rep2	-0.0896726	-0.122092	0.0178041	0.146221	no_hit	Human
HIF1AN	Q9NWT6	Hypoxia-inducible factor 1-alpha inhibitor OS=Homo sapiens GN=HIF1AN PE=1 SV=2	1h	rep1	0.0716294	0.110956	0.029762	0.199052	no_hit	Human
HIF1AN	Q9NWT6	Hypoxia-inducible factor 1-alpha inhibitor OS=Homo sapiens GN=HIF1AN PE=1 SV=2	1h	rep2	0.150282	0.110956	0.029762	0.199052	no_hit	Human
HINT1	P49773	Histidine triad nucleotide-binding protein 1 OS=Homo sapiens GN=HINT1 PE=1 SV=2	1h	rep1	-0.0733887	-0.00891648	0.854736	0.964465	no_hit	Human
HINT1	P49773	Histidine triad nucleotide-binding protein 1 OS=Homo sapiens GN=HINT1 PE=1 SV=2	1h	rep2	0.0555557	-0.00891648	0.854736	0.964465	no_hit	Human
HINT2	Q9BX68	Histidine triad nucleotide-binding protein 2, mitochondrial OS=Homo sapiens GN=HINT2 PE=1 SV=1	1h	rep1	0.108889	0.0835373	0.0852169	0.349767	no_hit	Human
HINT2	Q9BX68	Histidine triad nucleotide-binding protein 2, mitochondrial OS=Homo sapiens GN=HINT2 PE=1 SV=1	1h	rep2	0.0581858	0.0835373	0.0852169	0.349767	no_hit	Human
HINT3	Q9NQE9	Histidine triad nucleotide-binding protein 3 OS=Homo sapiens GN=HINT3 PE=1 SV=1	1h	rep1	-0.0453558	-0.0586453	0.210622	0.557436	no_hit	Human
HINT3	Q9NQE9	Histidine triad nucleotide-binding protein 3 OS=Homo sapiens GN=HINT3 PE=1 SV=1	1h	rep2	-0.0719347	-0.0586453	0.210622	0.557436	no_hit	Human
HIP1	O00291|O00291-4	Huntingtin-interacting protein 1 OS=Homo sapiens GN=HIP1 PE=1 SV=5|Isoform 4 of Huntingtin-interacting protein 1 OS=Homo sapiens GN=HIP1	1h	rep1	-0.0400955	-0.0295956	0.517954	0.814034	no_hit	Human
HIP1	O00291|O00291-4	Huntingtin-interacting protein 1 OS=Homo sapiens GN=HIP1 PE=1 SV=5|Isoform 4 of Huntingtin-interacting protein 1 OS=Homo sapiens GN=HIP1	1h	rep2	-0.0190957	-0.0295956	0.517954	0.814033	no_hit	Human
HIP1R	O75146	Huntingtin-interacting protein 1-related protein OS=Homo sapiens GN=HIP1R PE=1 SV=2	1h	rep1	0.0211392	-0.0107657	0.815805	0.954016	no_hit	Human
HIP1R	O75146	Huntingtin-interacting protein 1-related protein OS=Homo sapiens GN=HIP1R PE=1 SV=2	1h	rep2	-0.0426706	-0.0107657	0.815805	0.954016	no_hit	Human
HIRA	P54198|P54198-2	Protein HIRA OS=Homo sapiens GN=HIRA PE=1 SV=2|Isoform Short of Protein HIRA OS=Homo sapiens GN=HIRA	1h	rep1	0.0045533	-0.00986004	0.828588	0.958256	no_hit	Human
HIRA	P54198|P54198-2	Protein HIRA OS=Homo sapiens GN=HIRA PE=1 SV=2|Isoform Short of Protein HIRA OS=Homo sapiens GN=HIRA	1h	rep2	-0.0242734	-0.00986004	0.828588	0.958256	no_hit	Human
HIRIP3	Q9BW71	HIRA-interacting protein 3 OS=Homo sapiens GN=HIRIP3 PE=1 SV=3	1h	rep1	-0.00167353	0.0472095	0.326818	0.683821	no_hit	Human
HIRIP3	Q9BW71	HIRA-interacting protein 3 OS=Homo sapiens GN=HIRIP3 PE=1 SV=3	1h	rep2	0.0960925	0.0472095	0.326818	0.683821	no_hit	Human
HIST1H1B	P16401	Histone H1.5 OS=Homo sapiens GN=HIST1H1B PE=1 SV=3	1h	rep1	0.0272228	0.0181839	0.689622	0.904668	no_hit	Human
HIST1H1B	P16401	Histone H1.5 OS=Homo sapiens GN=HIST1H1B PE=1 SV=3	1h	rep2	0.00914496	0.0181839	0.689622	0.904668	no_hit	Human
HIST1H1C	P16403	Histone H1.2 OS=Homo sapiens GN=HIST1H1C PE=1 SV=2	1h	rep1	0.102348	0.129604	0.0124985	0.117497	no_hit	Human
HIST1H1C	P16403	Histone H1.2 OS=Homo sapiens GN=HIST1H1C PE=1 SV=2	1h	rep2	0.15686	0.129604	0.0124985	0.117498	no_hit	Human
HIST1H1E	P10412	Histone H1.4 OS=Homo sapiens GN=HIST1H1E PE=1 SV=2	1h	rep1	-0.093937	-0.089943	0.0633472	0.304586	no_hit	Human
HIST1H1E	P10412	Histone H1.4 OS=Homo sapiens GN=HIST1H1E PE=1 SV=2	1h	rep2	-0.085949	-0.089943	0.0633472	0.304586	no_hit	Human
HIST1H4A	P62805	Histone H4 OS=Homo sapiens GN=HIST1H4A PE=1 SV=2	1h	rep1	0.112604	0.0539638	0.272898	0.631626	no_hit	Human
HIST1H4A	P62805	Histone H4 OS=Homo sapiens GN=HIST1H4A PE=1 SV=2	1h	rep2	-0.00467625	0.0539638	0.272898	0.631626	no_hit	Human
HIVEP1	P15822	Zinc finger protein 40 OS=Homo sapiens GN=HIVEP1 PE=1 SV=3	1h	rep1	0.141965	0.159633	0.00319399	0.048238	no_hit	Human
HIVEP1	P15822	Zinc finger protein 40 OS=Homo sapiens GN=HIVEP1 PE=1 SV=3	1h	rep2	0.177301	0.159633	0.00319399	0.048238	no_hit	Human
HK1	P19367|P19367-2|P19367-3|P19367-4	Hexokinase-1 OS=Homo sapiens GN=HK1 PE=1 SV=3|Isoform 2 of Hexokinase-1 OS=Homo sapiens GN=HK1|Isoform 3 of Hexokinase-1 OS=Homo sapiens GN=HK1|Isoform 4 of Hexokinase-1 OS=Homo sapiens GN=HK1	1h	rep1	-0.00798556	-0.00604673	0.893918	0.975507	no_hit	Human
HK1	P19367|P19367-2|P19367-3|P19367-4	Hexokinase-1 OS=Homo sapiens GN=HK1 PE=1 SV=3|Isoform 2 of Hexokinase-1 OS=Homo sapiens GN=HK1|Isoform 3 of Hexokinase-1 OS=Homo sapiens GN=HK1|Isoform 4 of Hexokinase-1 OS=Homo sapiens GN=HK1	1h	rep2	-0.00410789	-0.00604673	0.893918	0.975507	no_hit	Human
HK2	P52789	Hexokinase-2 OS=Homo sapiens GN=HK2 PE=1 SV=2	1h	rep1	0.0598218	0.0324867	0.483587	0.791443	no_hit	Human
HK2	P52789	Hexokinase-2 OS=Homo sapiens GN=HK2 PE=1 SV=2	1h	rep2	0.00515152	0.0324867	0.483587	0.791443	no_hit	Human
HLA-A	A0A140T913|A0A140T9I0|A0A140T9X5|P01892|P10316	HLA class I histocompatibility antigen, A-3 alpha chain OS=Homo sapiens GN=HLA-A PE=1 SV=1|HLA class I histocompatibility antigen, A-3 alpha chain (Fragment) OS=Homo sapiens GN=HLA-A PE=1 SV=1|HLA class I histocompatibility antigen, A-3 alpha chain (Fragment) OS=Homo sapiens GN=HLA-A PE=1 SV=1|HLA class I histocompatibility antigen, A-2 alpha chain OS=Homo sapiens GN=HLA-A PE=1 SV=1|HLA class I histocompatibility antigen, A-69 alpha chain OS=Homo sapiens GN=HLA-A PE=1 SV=2	1h	rep1	-0.409647	-0.353428	3.19456e-06	0.000202964	no_hit	Human
HLA-A	A0A140T913|A0A140T9I0|A0A140T9X5|P01892|P10316	HLA class I histocompatibility antigen, A-3 alpha chain OS=Homo sapiens GN=HLA-A PE=1 SV=1|HLA class I histocompatibility antigen, A-3 alpha chain (Fragment) OS=Homo sapiens GN=HLA-A PE=1 SV=1|HLA class I histocompatibility antigen, A-3 alpha chain (Fragment) OS=Homo sapiens GN=HLA-A PE=1 SV=1|HLA class I histocompatibility antigen, A-2 alpha chain OS=Homo sapiens GN=HLA-A PE=1 SV=1|HLA class I histocompatibility antigen, A-69 alpha chain OS=Homo sapiens GN=HLA-A PE=1 SV=2	1h	rep2	-0.297209	-0.353428	3.19456e-06	0.000202964	no_hit	Human
HLCS	P50747	Biotin--protein ligase OS=Homo sapiens GN=HLCS PE=1 SV=1	1h	rep1	-0.00384458	0.0180082	0.694536	0.905316	no_hit	Human
HLCS	P50747	Biotin--protein ligase OS=Homo sapiens GN=HLCS PE=1 SV=1	1h	rep2	0.0398611	0.0180082	0.694536	0.905316	no_hit	Human
HLTF	A0A0C4DGA6|Q14527	Helicase-like transcription factor OS=Homo sapiens GN=HLTF PE=1 SV=1|Helicase-like transcription factor OS=Homo sapiens GN=HLTF PE=1 SV=2	1h	rep1	-0.158304	-0.200526	0.00067918	0.0152978	no_hit	Human
HLTF	A0A0C4DGA6|Q14527	Helicase-like transcription factor OS=Homo sapiens GN=HLTF PE=1 SV=1|Helicase-like transcription factor OS=Homo sapiens GN=HLTF PE=1 SV=2	1h	rep2	-0.242749	-0.200526	0.00067918	0.0152978	no_hit	Human
HM13	Q8TCT9|Q8TCT9-5	Minor histocompatibility antigen H13 OS=Homo sapiens GN=HM13 PE=1 SV=1|Isoform 5 of Minor histocompatibility antigen H13 OS=Homo sapiens GN=HM13	1h	rep1	0.113628	-0.0121051	0.831995	0.959541	no_hit	Human
HM13	Q8TCT9|Q8TCT9-5	Minor histocompatibility antigen H13 OS=Homo sapiens GN=HM13 PE=1 SV=1|Isoform 5 of Minor histocompatibility antigen H13 OS=Homo sapiens GN=HM13	1h	rep2	-0.137839	-0.0121051	0.831995	0.959541	no_hit	Human
HMBS	F5H345|P08397|P08397-2	Porphobilinogen deaminase OS=Homo sapiens GN=HMBS PE=1 SV=1|Porphobilinogen deaminase OS=Homo sapiens GN=HMBS PE=1 SV=2|Isoform 2 of Porphobilinogen deaminase OS=Homo sapiens GN=HMBS	1h	rep1	0.0491935	0.0243949	0.596525	0.8591	no_hit	Human
HMBS	F5H345|P08397|P08397-2	Porphobilinogen deaminase OS=Homo sapiens GN=HMBS PE=1 SV=1|Porphobilinogen deaminase OS=Homo sapiens GN=HMBS PE=1 SV=2|Isoform 2 of Porphobilinogen deaminase OS=Homo sapiens GN=HMBS	1h	rep2	-0.000403688	0.0243949	0.596525	0.8591	no_hit	Human
HMCES	D6R9T3|Q96FZ2	Embryonic stem cell-specific 5-hydroxymethylcytosine-binding protein (Fragment) OS=Homo sapiens GN=HMCES PE=1 SV=1|Embryonic stem cell-specific 5-hydroxymethylcytosine-binding protein OS=Homo sapiens GN=HMCES PE=1 SV=1	1h	rep1	-0.429854	-0.412829	2.97213e-07	2.63383e-05	no_hit	Human
HMCES	D6R9T3|Q96FZ2	Embryonic stem cell-specific 5-hydroxymethylcytosine-binding protein (Fragment) OS=Homo sapiens GN=HMCES PE=1 SV=1|Embryonic stem cell-specific 5-hydroxymethylcytosine-binding protein OS=Homo sapiens GN=HMCES PE=1 SV=1	1h	rep2	-0.395804	-0.412829	2.97213e-07	2.63383e-05	no_hit	Human
HMG20A	Q9NP66	High mobility group protein 20A OS=Homo sapiens GN=HMG20A PE=1 SV=1	1h	rep1	0.159055	0.180366	0.00131918	0.0255783	no_hit	Human
HMG20A	Q9NP66	High mobility group protein 20A OS=Homo sapiens GN=HMG20A PE=1 SV=1	1h	rep2	0.201677	0.180366	0.00131918	0.0255783	no_hit	Human
HMG20B	B5MDG7|Q9P0W2|Q9P0W2-3	SWI/SNF-related matrix-associated actin-dependent regulator of chromatin subfamily E member 1-related (Fragment) OS=Homo sapiens GN=HMG20B PE=1 SV=2|SWI/SNF-related matrix-associated actin-dependent regulator of chromatin subfamily E member 1-related OS=Homo sapiens GN=HMG20B PE=1 SV=1|Isoform 3 of SWI/SNF-related matrix-associated actin-dependent regulator of chromatin subfamily E member 1-related OS=Homo sapiens GN=HMG20B	1h	rep1	0.151145	0.112433	0.0278721	0.193499	no_hit	Human
HMG20B	B5MDG7|Q9P0W2|Q9P0W2-3	SWI/SNF-related matrix-associated actin-dependent regulator of chromatin subfamily E member 1-related (Fragment) OS=Homo sapiens GN=HMG20B PE=1 SV=2|SWI/SNF-related matrix-associated actin-dependent regulator of chromatin subfamily E member 1-related OS=Homo sapiens GN=HMG20B PE=1 SV=1|Isoform 3 of SWI/SNF-related matrix-associated actin-dependent regulator of chromatin subfamily E member 1-related OS=Homo sapiens GN=HMG20B	1h	rep2	0.0737216	0.112433	0.027872	0.193499	no_hit	Human
HMGA1	P17096|P17096-2	High mobility group protein HMG-I/HMG-Y OS=Homo sapiens GN=HMGA1 PE=1 SV=3|Isoform HMG-Y of High mobility group protein HMG-I/HMG-Y OS=Homo sapiens GN=HMGA1	1h	rep1	0.225339	0.0866949	0.158736	0.483863	no_hit	Human
HMGA1	P17096|P17096-2	High mobility group protein HMG-I/HMG-Y OS=Homo sapiens GN=HMGA1 PE=1 SV=3|Isoform HMG-Y of High mobility group protein HMG-I/HMG-Y OS=Homo sapiens GN=HMGA1	1h	rep2	-0.0519491	0.0866949	0.158736	0.483864	no_hit	Human
HMGB1	P09429	High mobility group protein B1 OS=Homo sapiens GN=HMGB1 PE=1 SV=3	1h	rep1	0.121051	0.168162	0.00280267	0.0436405	no_hit	Human
HMGB1	P09429	High mobility group protein B1 OS=Homo sapiens GN=HMGB1 PE=1 SV=3	1h	rep2	0.215274	0.168162	0.00280267	0.0436405	no_hit	Human
HMGB2	P26583	High mobility group protein B2 OS=Homo sapiens GN=HMGB2 PE=1 SV=2	1h	rep1	-0.0215965	0.000338544	0.994093	0.999316	no_hit	Human
HMGB2	P26583	High mobility group protein B2 OS=Homo sapiens GN=HMGB2 PE=1 SV=2	1h	rep2	0.0222736	0.000338544	0.994093	0.999316	no_hit	Human
HMGB3	E7EQU1|E7ES08|O15347	High mobility group protein B3 (Fragment) OS=Homo sapiens GN=HMGB3 PE=1 SV=1|High mobility group protein B3 (Fragment) OS=Homo sapiens GN=HMGB3 PE=1 SV=1|High mobility group protein B3 OS=Homo sapiens GN=HMGB3 PE=1 SV=4	1h	rep1	0.151855	0.135886	0.00902379	0.096585	no_hit	Human
HMGB3	E7EQU1|E7ES08|O15347	High mobility group protein B3 (Fragment) OS=Homo sapiens GN=HMGB3 PE=1 SV=1|High mobility group protein B3 (Fragment) OS=Homo sapiens GN=HMGB3 PE=1 SV=1|High mobility group protein B3 OS=Homo sapiens GN=HMGB3 PE=1 SV=4	1h	rep2	0.119916	0.135886	0.00902379	0.096585	no_hit	Human
HMGCL	P35914	Hydroxymethylglutaryl-CoA lyase, mitochondrial OS=Homo sapiens GN=HMGCL PE=1 SV=2	1h	rep1	-0.0588001	-0.0575061	0.21772	0.56771	no_hit	Human
HMGCL	P35914	Hydroxymethylglutaryl-CoA lyase, mitochondrial OS=Homo sapiens GN=HMGCL PE=1 SV=2	1h	rep2	-0.0562121	-0.0575061	0.21772	0.567711	no_hit	Human
HMGCS1	Q01581	Hydroxymethylglutaryl-CoA synthase, cytoplasmic OS=Homo sapiens GN=HMGCS1 PE=1 SV=2	1h	rep1	0.0103882	-0.072726	0.167114	0.497543	no_hit	Human
HMGCS1	Q01581	Hydroxymethylglutaryl-CoA synthase, cytoplasmic OS=Homo sapiens GN=HMGCS1 PE=1 SV=2	1h	rep2	-0.15584	-0.0727261	0.167114	0.497543	no_hit	Human
HMGN1	P05114	Non-histone chromosomal protein HMG-14 OS=Homo sapiens GN=HMGN1 PE=1 SV=3	1h	rep1	0.225561	0.258116	6.0578e-05	0.00234002	no_hit	Human
HMGN1	P05114	Non-histone chromosomal protein HMG-14 OS=Homo sapiens GN=HMGN1 PE=1 SV=3	1h	rep2	0.290671	0.258116	6.0578e-05	0.00234002	no_hit	Human
HMGN2	P05204	Non-histone chromosomal protein HMG-17 OS=Homo sapiens GN=HMGN2 PE=1 SV=3	1h	rep1	0.380366	0.40285	4.16426e-07	3.43751e-05	no_hit	Human
HMGN2	P05204	Non-histone chromosomal protein HMG-17 OS=Homo sapiens GN=HMGN2 PE=1 SV=3	1h	rep2	0.425334	0.40285	4.16426e-07	3.43751e-05	no_hit	Human
HMGN3	A0A087WZE9|Q15651	High mobility group nucleosome-binding domain-containing protein 3 OS=Homo sapiens GN=HMGN3 PE=1 SV=1|High mobility group nucleosome-binding domain-containing protein 3 OS=Homo sapiens GN=HMGN3 PE=1 SV=2	1h	rep1	0.340162	0.334117	3.26022e-06	0.000204647	no_hit	Human
HMGN3	A0A087WZE9|Q15651	High mobility group nucleosome-binding domain-containing protein 3 OS=Homo sapiens GN=HMGN3 PE=1 SV=1|High mobility group nucleosome-binding domain-containing protein 3 OS=Homo sapiens GN=HMGN3 PE=1 SV=2	1h	rep2	0.328073	0.334118	3.26022e-06	0.000204647	no_hit	Human
HMGN4	O00479	High mobility group nucleosome-binding domain-containing protein 4 OS=Homo sapiens GN=HMGN4 PE=1 SV=3	1h	rep1	0.156244	0.128831	0.0129362	0.119792	no_hit	Human
HMGN4	O00479	High mobility group nucleosome-binding domain-containing protein 4 OS=Homo sapiens GN=HMGN4 PE=1 SV=3	1h	rep2	0.101417	0.12883	0.0129362	0.119792	no_hit	Human
HMGN5	P82970	High mobility group nucleosome-binding domain-containing protein 5 OS=Homo sapiens GN=HMGN5 PE=1 SV=1	1h	rep1	-0.110631	-0.112183	0.024786	0.179971	no_hit	Human
HMGN5	P82970	High mobility group nucleosome-binding domain-containing protein 5 OS=Homo sapiens GN=HMGN5 PE=1 SV=1	1h	rep2	-0.113735	-0.112183	0.024786	0.179972	no_hit	Human
HMGXB4	B0QXZ8|B0QXZ9|Q9UGU5	HMG domain-containing protein 4 (Fragment) OS=Homo sapiens GN=HMGXB4 PE=1 SV=1|HMG domain-containing protein 4 (Fragment) OS=Homo sapiens GN=HMGXB4 PE=1 SV=1|HMG domain-containing protein 4 OS=Homo sapiens GN=HMGXB4 PE=1 SV=2	1h	rep1	0.219815	0.0936139	0.117606	0.41299	no_hit	Human
HMGXB4	B0QXZ8|B0QXZ9|Q9UGU5	HMG domain-containing protein 4 (Fragment) OS=Homo sapiens GN=HMGXB4 PE=1 SV=1|HMG domain-containing protein 4 (Fragment) OS=Homo sapiens GN=HMGXB4 PE=1 SV=1|HMG domain-containing protein 4 OS=Homo sapiens GN=HMGXB4 PE=1 SV=2	1h	rep2	-0.0325867	0.0936139	0.117606	0.41299	no_hit	Human
HMMR	O75330|O75330-2|O75330-3	Hyaluronan mediated motility receptor OS=Homo sapiens GN=HMMR PE=1 SV=2|Isoform 2 of Hyaluronan mediated motility receptor OS=Homo sapiens GN=HMMR|Isoform 3 of Hyaluronan mediated motility receptor OS=Homo sapiens GN=HMMR	1h	rep1	0.0224683	0.0991048	0.0634849	0.304586	no_hit	Human
HMMR	O75330|O75330-2|O75330-3	Hyaluronan mediated motility receptor OS=Homo sapiens GN=HMMR PE=1 SV=2|Isoform 2 of Hyaluronan mediated motility receptor OS=Homo sapiens GN=HMMR|Isoform 3 of Hyaluronan mediated motility receptor OS=Homo sapiens GN=HMMR	1h	rep2	0.175741	0.0991048	0.0634849	0.304586	no_hit	Human
HMOX1	P09601	Heme oxygenase 1 OS=Homo sapiens GN=HMOX1 PE=1 SV=1	1h	rep1	0.0376387	0.0431505	0.349358	0.703621	no_hit	Human
HMOX1	P09601	Heme oxygenase 1 OS=Homo sapiens GN=HMOX1 PE=1 SV=1	1h	rep2	0.0486623	0.0431505	0.349358	0.703621	no_hit	Human
HMOX2	A0A087WT44|P30519	Heme oxygenase 2 OS=Homo sapiens GN=HMOX2 PE=1 SV=1|Heme oxygenase 2 OS=Homo sapiens GN=HMOX2 PE=1 SV=2	1h	rep1	0.0448376	0.0617882	0.189394	0.531277	no_hit	Human
HMOX2	A0A087WT44|P30519	Heme oxygenase 2 OS=Homo sapiens GN=HMOX2 PE=1 SV=1|Heme oxygenase 2 OS=Homo sapiens GN=HMOX2 PE=1 SV=2	1h	rep2	0.0787389	0.0617882	0.189394	0.531277	no_hit	Human
HN1	Q9UK76|Q9UK76-3	Hematological and neurological expressed 1 protein OS=Homo sapiens GN=HN1 PE=1 SV=3|Isoform 3 of Hematological and neurological expressed 1 protein OS=Homo sapiens GN=HN1	1h	rep1	-0.0212087	-0.0439327	0.34511	0.699741	no_hit	Human
HN1	Q9UK76|Q9UK76-3	Hematological and neurological expressed 1 protein OS=Homo sapiens GN=HN1 PE=1 SV=3|Isoform 3 of Hematological and neurological expressed 1 protein OS=Homo sapiens GN=HN1	1h	rep2	-0.0666568	-0.0439327	0.34511	0.699742	no_hit	Human
HN1L	A6NGP5|H3BMT0|H3BMV3|H3BTV5|H3BU16|Q9H910|Q9H910-2|Q9H910-3	Hematological and neurological-expressed 1-like protein OS=Homo sapiens GN=HN1L PE=1 SV=2|Hematological and neurological-expressed 1-like protein (Fragment) OS=Homo sapiens GN=HN1L PE=1 SV=1|Hematological and neurological-expressed 1-like protein (Fragment) OS=Homo sapiens GN=HN1L PE=1 SV=1|Hematological and neurological-expressed 1-like protein (Fragment) OS=Homo sapiens GN=HN1L PE=1 SV=1|Hematological and neurological-expressed 1-like protein (Fragment) OS=Homo sapiens GN=HN1L PE=1 SV=1|Hematological and neurological expressed 1-like protein OS=Homo sapiens GN=HN1L PE=1 SV=1|Isoform 2 of Hematological and neurological expressed 1-like protein OS=Homo sapiens GN=HN1L|Isoform 3 of Hematological and neurological expressed 1-like protein OS=Homo sapiens GN=HN1L	1h	rep1	-0.053485	-0.0552285	0.235502	0.590815	no_hit	Human
HN1L	A6NGP5|H3BMT0|H3BMV3|H3BTV5|H3BU16|Q9H910|Q9H910-2|Q9H910-3	Hematological and neurological-expressed 1-like protein OS=Homo sapiens GN=HN1L PE=1 SV=2|Hematological and neurological-expressed 1-like protein (Fragment) OS=Homo sapiens GN=HN1L PE=1 SV=1|Hematological and neurological-expressed 1-like protein (Fragment) OS=Homo sapiens GN=HN1L PE=1 SV=1|Hematological and neurological-expressed 1-like protein (Fragment) OS=Homo sapiens GN=HN1L PE=1 SV=1|Hematological and neurological-expressed 1-like protein (Fragment) OS=Homo sapiens GN=HN1L PE=1 SV=1|Hematological and neurological expressed 1-like protein OS=Homo sapiens GN=HN1L PE=1 SV=1|Isoform 2 of Hematological and neurological expressed 1-like protein OS=Homo sapiens GN=HN1L|Isoform 3 of Hematological and neurological expressed 1-like protein OS=Homo sapiens GN=HN1L	1h	rep2	-0.0569719	-0.0552285	0.235502	0.590815	no_hit	Human
HNRNPA0	Q13151	Heterogeneous nuclear ribonucleoprotein A0 OS=Homo sapiens GN=HNRNPA0 PE=1 SV=1	1h	rep1	0.0393039	-0.0258044	0.598393	0.86019	no_hit	Human
HNRNPA0	Q13151	Heterogeneous nuclear ribonucleoprotein A0 OS=Homo sapiens GN=HNRNPA0 PE=1 SV=1	1h	rep2	-0.0909128	-0.0258044	0.598393	0.86019	no_hit	Human
HNRNPA1	P09651|P09651-2	Heterogeneous nuclear ribonucleoprotein A1 OS=Homo sapiens GN=HNRNPA1 PE=1 SV=5|Isoform A1-A of Heterogeneous nuclear ribonucleoprotein A1 OS=Homo sapiens GN=HNRNPA1	1h	rep1	0.0940955	0.0145096	0.773494	0.937332	no_hit	Human
HNRNPA1	P09651|P09651-2	Heterogeneous nuclear ribonucleoprotein A1 OS=Homo sapiens GN=HNRNPA1 PE=1 SV=5|Isoform A1-A of Heterogeneous nuclear ribonucleoprotein A1 OS=Homo sapiens GN=HNRNPA1	1h	rep2	-0.0650763	0.0145096	0.773494	0.937332	no_hit	Human
HNRNPA2B1	P22626	Heterogeneous nuclear ribonucleoproteins A2/B1 OS=Homo sapiens GN=HNRNPA2B1 PE=1 SV=2	1h	rep1	0.0938484	0.0809497	0.0917481	0.365291	no_hit	Human
HNRNPA2B1	P22626	Heterogeneous nuclear ribonucleoproteins A2/B1 OS=Homo sapiens GN=HNRNPA2B1 PE=1 SV=2	1h	rep2	0.0680511	0.0809497	0.0917481	0.365291	no_hit	Human
HNRNPA3	P51991|P51991-2	Heterogeneous nuclear ribonucleoprotein A3 OS=Homo sapiens GN=HNRNPA3 PE=1 SV=2|Isoform 2 of Heterogeneous nuclear ribonucleoprotein A3 OS=Homo sapiens GN=HNRNPA3	1h	rep1	0.163186	0.174342	0.00163586	0.0302383	no_hit	Human
HNRNPA3	P51991|P51991-2	Heterogeneous nuclear ribonucleoprotein A3 OS=Homo sapiens GN=HNRNPA3 PE=1 SV=2|Isoform 2 of Heterogeneous nuclear ribonucleoprotein A3 OS=Homo sapiens GN=HNRNPA3	1h	rep2	0.185499	0.174342	0.00163586	0.0302383	no_hit	Human
HNRNPAB	Q99729-3	Isoform 3 of Heterogeneous nuclear ribonucleoprotein A/B OS=Homo sapiens GN=HNRNPAB	1h	rep1	0.0745396	0.0735369	0.121211	0.418914	no_hit	Human
HNRNPAB	Q99729-3	Isoform 3 of Heterogeneous nuclear ribonucleoprotein A/B OS=Homo sapiens GN=HNRNPAB	1h	rep2	0.0725342	0.0735369	0.121211	0.418914	no_hit	Human
HNRNPC	B2R5W2|B4DY08|P07910-2	Heterogeneous nuclear ribonucleoproteins C1/C2 OS=Homo sapiens GN=HNRNPC PE=1 SV=1|Heterogeneous nuclear ribonucleoproteins C1/C2 OS=Homo sapiens GN=HNRNPC PE=1 SV=1|Isoform C1 of Heterogeneous nuclear ribonucleoproteins C1/C2 OS=Homo sapiens GN=HNRNPC	1h	rep1	0.0557245	0.0186392	0.689172	0.904668	no_hit	Human
HNRNPC	B2R5W2|B4DY08|P07910-2	Heterogeneous nuclear ribonucleoproteins C1/C2 OS=Homo sapiens GN=HNRNPC PE=1 SV=1|Heterogeneous nuclear ribonucleoproteins C1/C2 OS=Homo sapiens GN=HNRNPC PE=1 SV=1|Isoform C1 of Heterogeneous nuclear ribonucleoproteins C1/C2 OS=Homo sapiens GN=HNRNPC	1h	rep2	-0.018446	0.0186392	0.689172	0.904668	no_hit	Human
HNRNPD	Q14103-3|Q14103-4	Isoform 3 of Heterogeneous nuclear ribonucleoprotein D0 OS=Homo sapiens GN=HNRNPD|Isoform 4 of Heterogeneous nuclear ribonucleoprotein D0 OS=Homo sapiens GN=HNRNPD	1h	rep1	0.0237099	-0.0272594	0.567983	0.842377	no_hit	Human
HNRNPD	Q14103-3|Q14103-4	Isoform 3 of Heterogeneous nuclear ribonucleoprotein D0 OS=Homo sapiens GN=HNRNPD|Isoform 4 of Heterogeneous nuclear ribonucleoprotein D0 OS=Homo sapiens GN=HNRNPD	1h	rep2	-0.0782286	-0.0272594	0.567983	0.842376	no_hit	Human
HNRNPDL	A0A087WUK2|O14979|O14979-3	Heterogeneous nuclear ribonucleoprotein D-like OS=Homo sapiens GN=HNRNPDL PE=1 SV=1|Heterogeneous nuclear ribonucleoprotein D-like OS=Homo sapiens GN=HNRNPDL PE=1 SV=3|Isoform 3 of Heterogeneous nuclear ribonucleoprotein D-like OS=Homo sapiens GN=HNRNPDL	1h	rep1	0.118574	0.0576625	0.24481	0.603117	no_hit	Human
HNRNPDL	A0A087WUK2|O14979|O14979-3	Heterogeneous nuclear ribonucleoprotein D-like OS=Homo sapiens GN=HNRNPDL PE=1 SV=1|Heterogeneous nuclear ribonucleoprotein D-like OS=Homo sapiens GN=HNRNPDL PE=1 SV=3|Isoform 3 of Heterogeneous nuclear ribonucleoprotein D-like OS=Homo sapiens GN=HNRNPDL	1h	rep2	-0.00324941	0.0576625	0.24481	0.603117	no_hit	Human
HNRNPF	P52597	Heterogeneous nuclear ribonucleoprotein F OS=Homo sapiens GN=HNRNPF PE=1 SV=3	1h	rep1	0.0739308	0.0391801	0.403866	0.744478	no_hit	Human
HNRNPF	P52597	Heterogeneous nuclear ribonucleoprotein F OS=Homo sapiens GN=HNRNPF PE=1 SV=3	1h	rep2	0.00442926	0.0391801	0.403866	0.744478	no_hit	Human
HNRNPH1	G8JLB6|P31943	Heterogeneous nuclear ribonucleoprotein H OS=Homo sapiens GN=HNRNPH1 PE=1 SV=1|Heterogeneous nuclear ribonucleoprotein H OS=Homo sapiens GN=HNRNPH1 PE=1 SV=4	1h	rep1	0.134207	0.0865731	0.0831959	0.345751	no_hit	Human
HNRNPH1	G8JLB6|P31943	Heterogeneous nuclear ribonucleoprotein H OS=Homo sapiens GN=HNRNPH1 PE=1 SV=1|Heterogeneous nuclear ribonucleoprotein H OS=Homo sapiens GN=HNRNPH1 PE=1 SV=4	1h	rep2	0.0389392	0.0865731	0.0831959	0.345751	no_hit	Human
HNRNPH2	P55795	Heterogeneous nuclear ribonucleoprotein H2 OS=Homo sapiens GN=HNRNPH2 PE=1 SV=1	1h	rep1	0.0323719	0.0231279	0.612165	0.868655	no_hit	Human
HNRNPH2	P55795	Heterogeneous nuclear ribonucleoprotein H2 OS=Homo sapiens GN=HNRNPH2 PE=1 SV=1	1h	rep2	0.013884	0.0231279	0.612165	0.868655	no_hit	Human
HNRNPH3	P31942-2	Isoform 2 of Heterogeneous nuclear ribonucleoprotein H3 OS=Homo sapiens GN=HNRNPH3	1h	rep1	0.0771138	0.047502	0.311685	0.672232	no_hit	Human
HNRNPH3	P31942-2	Isoform 2 of Heterogeneous nuclear ribonucleoprotein H3 OS=Homo sapiens GN=HNRNPH3	1h	rep2	0.0178902	0.047502	0.311686	0.672232	no_hit	Human
HNRNPK	P61978|P61978-2|P61978-3	Heterogeneous nuclear ribonucleoprotein K OS=Homo sapiens GN=HNRNPK PE=1 SV=1|Isoform 2 of Heterogeneous nuclear ribonucleoprotein K OS=Homo sapiens GN=HNRNPK|Isoform 3 of Heterogeneous nuclear ribonucleoprotein K OS=Homo sapiens GN=HNRNPK	1h	rep1	0.0416446	0.0136531	0.766872	0.934976	no_hit	Human
HNRNPK	P61978|P61978-2|P61978-3	Heterogeneous nuclear ribonucleoprotein K OS=Homo sapiens GN=HNRNPK PE=1 SV=1|Isoform 2 of Heterogeneous nuclear ribonucleoprotein K OS=Homo sapiens GN=HNRNPK|Isoform 3 of Heterogeneous nuclear ribonucleoprotein K OS=Homo sapiens GN=HNRNPK	1h	rep2	-0.0143385	0.0136531	0.766872	0.934976	no_hit	Human
HNRNPL	P14866	Heterogeneous nuclear ribonucleoprotein L OS=Homo sapiens GN=HNRNPL PE=1 SV=2	1h	rep1	0.0912976	0.0553862	0.244561	0.602751	no_hit	Human
HNRNPL	P14866	Heterogeneous nuclear ribonucleoprotein L OS=Homo sapiens GN=HNRNPL PE=1 SV=2	1h	rep2	0.0194747	0.0553862	0.244561	0.602751	no_hit	Human
HNRNPLL|HNRPLL	C9IYN3|D6W592|Q8WVV9|Q8WVV9-4	Heterogeneous nuclear ribonucleoprotein L-like OS=Homo sapiens GN=HNRNPLL PE=1 SV=2|Heterogeneous nuclear ribonucleoprotein L-like OS=Homo sapiens GN=HNRPLL PE=1 SV=1|Heterogeneous nuclear ribonucleoprotein L-like OS=Homo sapiens GN=HNRNPLL PE=1 SV=1|Isoform 4 of Heterogeneous nuclear ribonucleoprotein L-like OS=Homo sapiens GN=HNRNPLL	1h	rep1	0.00969824	-0.0280253	0.549407	0.830606	no_hit	Human
HNRNPLL|HNRPLL	C9IYN3|D6W592|Q8WVV9|Q8WVV9-4	Heterogeneous nuclear ribonucleoprotein L-like OS=Homo sapiens GN=HNRNPLL PE=1 SV=2|Heterogeneous nuclear ribonucleoprotein L-like OS=Homo sapiens GN=HNRPLL PE=1 SV=1|Heterogeneous nuclear ribonucleoprotein L-like OS=Homo sapiens GN=HNRNPLL PE=1 SV=1|Isoform 4 of Heterogeneous nuclear ribonucleoprotein L-like OS=Homo sapiens GN=HNRNPLL	1h	rep2	-0.0657489	-0.0280253	0.549407	0.830606	no_hit	Human
HNRNPM	M0QZM1|P52272|P52272-2	Heterogeneous nuclear ribonucleoprotein M (Fragment) OS=Homo sapiens GN=HNRNPM PE=1 SV=1|Heterogeneous nuclear ribonucleoprotein M OS=Homo sapiens GN=HNRNPM PE=1 SV=3|Isoform 2 of Heterogeneous nuclear ribonucleoprotein M OS=Homo sapiens GN=HNRNPM	1h	rep1	-0.00441528	-0.020697	0.650799	0.884863	no_hit	Human
HNRNPM	M0QZM1|P52272|P52272-2	Heterogeneous nuclear ribonucleoprotein M (Fragment) OS=Homo sapiens GN=HNRNPM PE=1 SV=1|Heterogeneous nuclear ribonucleoprotein M OS=Homo sapiens GN=HNRNPM PE=1 SV=3|Isoform 2 of Heterogeneous nuclear ribonucleoprotein M OS=Homo sapiens GN=HNRNPM	1h	rep2	-0.0369786	-0.020697	0.650799	0.884863	no_hit	Human
HNRNPR	O43390|O43390-2	Heterogeneous nuclear ribonucleoprotein R OS=Homo sapiens GN=HNRNPR PE=1 SV=1|Isoform 2 of Heterogeneous nuclear ribonucleoprotein R OS=Homo sapiens GN=HNRNPR	1h	rep1	0.0744989	0.0353298	0.453069	0.77196	no_hit	Human
HNRNPR	O43390|O43390-2	Heterogeneous nuclear ribonucleoprotein R OS=Homo sapiens GN=HNRNPR PE=1 SV=1|Isoform 2 of Heterogeneous nuclear ribonucleoprotein R OS=Homo sapiens GN=HNRNPR	1h	rep2	-0.00383937	0.0353298	0.453069	0.77196	no_hit	Human
HNRNPU	Q00839|Q00839-2	Heterogeneous nuclear ribonucleoprotein U OS=Homo sapiens GN=HNRNPU PE=1 SV=6|Isoform Short of Heterogeneous nuclear ribonucleoprotein U OS=Homo sapiens GN=HNRNPU	1h	rep1	0.119279	0.072097	0.142184	0.457937	no_hit	Human
HNRNPU	Q00839|Q00839-2	Heterogeneous nuclear ribonucleoprotein U OS=Homo sapiens GN=HNRNPU PE=1 SV=6|Isoform Short of Heterogeneous nuclear ribonucleoprotein U OS=Homo sapiens GN=HNRNPU	1h	rep2	0.0249151	0.072097	0.142184	0.457937	no_hit	Human
HNRNPUL1	Q9BUJ2|Q9BUJ2-2	Heterogeneous nuclear ribonucleoprotein U-like protein 1 OS=Homo sapiens GN=HNRNPUL1 PE=1 SV=2|Isoform 2 of Heterogeneous nuclear ribonucleoprotein U-like protein 1 OS=Homo sapiens GN=HNRNPUL1	1h	rep1	0.0744495	0.0270793	0.568229	0.842377	no_hit	Human
HNRNPUL1	Q9BUJ2|Q9BUJ2-2	Heterogeneous nuclear ribonucleoprotein U-like protein 1 OS=Homo sapiens GN=HNRNPUL1 PE=1 SV=2|Isoform 2 of Heterogeneous nuclear ribonucleoprotein U-like protein 1 OS=Homo sapiens GN=HNRNPUL1	1h	rep2	-0.0202909	0.0270793	0.568229	0.842376	no_hit	Human
HNRNPUL2	Q1KMD3	Heterogeneous nuclear ribonucleoprotein U-like protein 2 OS=Homo sapiens GN=HNRNPUL2 PE=1 SV=1	1h	rep1	0.0877975	0.0412981	0.387264	0.732272	no_hit	Human
HNRNPUL2	Q1KMD3	Heterogeneous nuclear ribonucleoprotein U-like protein 2 OS=Homo sapiens GN=HNRNPUL2 PE=1 SV=1	1h	rep2	-0.00520117	0.0412981	0.387264	0.732272	no_hit	Human
HOMER1	Q86YM7|Q86YM7-2	Homer protein homolog 1 OS=Homo sapiens GN=HOMER1 PE=1 SV=2|Isoform 2 of Homer protein homolog 1 OS=Homo sapiens GN=HOMER1	1h	rep1	0.209054	0.158786	0.00432288	0.0589359	no_hit	Human
HOMER1	Q86YM7|Q86YM7-2	Homer protein homolog 1 OS=Homo sapiens GN=HOMER1 PE=1 SV=2|Isoform 2 of Homer protein homolog 1 OS=Homo sapiens GN=HOMER1	1h	rep2	0.108518	0.158786	0.00432288	0.0589359	no_hit	Human
HOMER3	Q9NSC5|Q9NSC5-5	Homer protein homolog 3 OS=Homo sapiens GN=HOMER3 PE=1 SV=2|Isoform 5 of Homer protein homolog 3 OS=Homo sapiens GN=HOMER3	1h	rep1	0.0774684	0.0959126	0.0507001	0.272298	no_hit	Human
HOMER3	Q9NSC5|Q9NSC5-5	Homer protein homolog 3 OS=Homo sapiens GN=HOMER3 PE=1 SV=2|Isoform 5 of Homer protein homolog 3 OS=Homo sapiens GN=HOMER3	1h	rep2	0.114357	0.0959126	0.0507001	0.272298	no_hit	Human
HOOK1	Q9UJC3|Q9UJC3-2	Protein Hook homolog 1 OS=Homo sapiens GN=HOOK1 PE=1 SV=2|Isoform 2 of Protein Hook homolog 1 OS=Homo sapiens GN=HOOK1	1h	rep1	0.00805969	0.0263306	0.566106	0.841894	no_hit	Human
HOOK1	Q9UJC3|Q9UJC3-2	Protein Hook homolog 1 OS=Homo sapiens GN=HOOK1 PE=1 SV=2|Isoform 2 of Protein Hook homolog 1 OS=Homo sapiens GN=HOOK1	1h	rep2	0.0446015	0.0263306	0.566106	0.841894	no_hit	Human
HOOK2	Q96ED9|Q96ED9-2	Protein Hook homolog 2 OS=Homo sapiens GN=HOOK2 PE=1 SV=3|Isoform 2 of Protein Hook homolog 2 OS=Homo sapiens GN=HOOK2	1h	rep1	0.145115	0.0981955	0.0525759	0.278325	no_hit	Human
HOOK2	Q96ED9|Q96ED9-2	Protein Hook homolog 2 OS=Homo sapiens GN=HOOK2 PE=1 SV=3|Isoform 2 of Protein Hook homolog 2 OS=Homo sapiens GN=HOOK2	1h	rep2	0.0512765	0.0981955	0.0525759	0.278325	no_hit	Human
HOOK3	Q86VS8	Protein Hook homolog 3 OS=Homo sapiens GN=HOOK3 PE=1 SV=2	1h	rep1	0.0551618	0.0760142	0.112785	0.402632	no_hit	Human
HOOK3	Q86VS8	Protein Hook homolog 3 OS=Homo sapiens GN=HOOK3 PE=1 SV=2	1h	rep2	0.0968666	0.0760142	0.112785	0.402632	no_hit	Human
HOXC10	D6RAG4|Q9NYD6	Homeobox protein Hox-C10 (Fragment) OS=Homo sapiens GN=HOXC10 PE=1 SV=1|Homeobox protein Hox-C10 OS=Homo sapiens GN=HOXC10 PE=1 SV=2	1h	rep1	-0.0769589	-0.0845734	0.0789356	0.337831	no_hit	Human
HOXC10	D6RAG4|Q9NYD6	Homeobox protein Hox-C10 (Fragment) OS=Homo sapiens GN=HOXC10 PE=1 SV=1|Homeobox protein Hox-C10 OS=Homo sapiens GN=HOXC10 PE=1 SV=2	1h	rep2	-0.0921879	-0.0845734	0.0789356	0.337831	no_hit	Human
HP1BP3	Q5SSJ5	Heterochromatin protein 1-binding protein 3 OS=Homo sapiens GN=HP1BP3 PE=1 SV=1	1h	rep1	-0.0188213	-0.0326446	0.477161	0.786283	no_hit	Human
HP1BP3	Q5SSJ5	Heterochromatin protein 1-binding protein 3 OS=Homo sapiens GN=HP1BP3 PE=1 SV=1	1h	rep2	-0.046468	-0.0326446	0.47716	0.786283	no_hit	Human
HPCAL1	P37235	Hippocalcin-like protein 1 OS=Homo sapiens GN=HPCAL1 PE=1 SV=3	1h	rep1	-0.0248241	0.0709332	0.190291	0.531691	no_hit	Human
HPCAL1	P37235	Hippocalcin-like protein 1 OS=Homo sapiens GN=HPCAL1 PE=1 SV=3	1h	rep2	0.16669	0.0709332	0.190291	0.531691	no_hit	Human
HPD	P32754	4-hydroxyphenylpyruvate dioxygenase OS=Homo sapiens GN=HPD PE=1 SV=2	1h	rep1	-0.00782758	0.004268	0.925195	0.984141	no_hit	Human
HPD	P32754	4-hydroxyphenylpyruvate dioxygenase OS=Homo sapiens GN=HPD PE=1 SV=2	1h	rep2	0.0163636	0.004268	0.925195	0.984141	no_hit	Human
HPDL	Q96IR7	4-hydroxyphenylpyruvate dioxygenase-like protein OS=Homo sapiens GN=HPDL PE=1 SV=1	1h	rep1	-0.395328	-0.397638	4.36082e-07	3.55112e-05	no_hit	Human
HPDL	Q96IR7	4-hydroxyphenylpyruvate dioxygenase-like protein OS=Homo sapiens GN=HPDL PE=1 SV=1	1h	rep2	-0.399949	-0.397638	4.36082e-07	3.55112e-05	no_hit	Human
HPRT1	P00492	Hypoxanthine-guanine phosphoribosyltransferase OS=Homo sapiens GN=HPRT1 PE=1 SV=2	1h	rep1	0.00590926	0.0345845	0.456936	0.77425	no_hit	Human
HPRT1	P00492	Hypoxanthine-guanine phosphoribosyltransferase OS=Homo sapiens GN=HPRT1 PE=1 SV=2	1h	rep2	0.0632598	0.0345845	0.456937	0.77425	no_hit	Human
HPS3	Q969F9	Hermansky-Pudlak syndrome 3 protein OS=Homo sapiens GN=HPS3 PE=1 SV=1	1h	rep1	-0.147193	-0.110248	0.0302086	0.200924	no_hit	Human
HPS3	Q969F9	Hermansky-Pudlak syndrome 3 protein OS=Homo sapiens GN=HPS3 PE=1 SV=1	1h	rep2	-0.0733028	-0.110248	0.0302086	0.200924	no_hit	Human
HPS5	Q9UPZ3|Q9UPZ3-2	Hermansky-Pudlak syndrome 5 protein OS=Homo sapiens GN=HPS5 PE=1 SV=2|Isoform 2 of Hermansky-Pudlak syndrome 5 protein OS=Homo sapiens GN=HPS5	1h	rep1	-0.150493	-0.128212	0.0129521	0.119792	no_hit	Human
HPS5	Q9UPZ3|Q9UPZ3-2	Hermansky-Pudlak syndrome 5 protein OS=Homo sapiens GN=HPS5 PE=1 SV=2|Isoform 2 of Hermansky-Pudlak syndrome 5 protein OS=Homo sapiens GN=HPS5	1h	rep2	-0.105931	-0.128212	0.0129521	0.119792	no_hit	Human
HPS6	Q86YV9	Hermansky-Pudlak syndrome 6 protein OS=Homo sapiens GN=HPS6 PE=1 SV=1	1h	rep1	-0.0260924	-0.00843808	0.853243	0.96431	no_hit	Human
HPS6	Q86YV9	Hermansky-Pudlak syndrome 6 protein OS=Homo sapiens GN=HPS6 PE=1 SV=1	1h	rep2	0.00921622	-0.00843808	0.853243	0.96431	no_hit	Human
HRAS	P01112	GTPase HRas OS=Homo sapiens GN=HRAS PE=1 SV=1	1h	rep1	0.151684	0.0376041	0.498867	0.800578	no_hit	Human
HRAS	P01112	GTPase HRas OS=Homo sapiens GN=HRAS PE=1 SV=1	1h	rep2	-0.0764759	0.0376041	0.498867	0.800578	no_hit	Human
HRSP12	P52758	Ribonuclease UK114 OS=Homo sapiens GN=HRSP12 PE=1 SV=1	1h	rep1	0.0359543	0.105031	0.0475326	0.26254	no_hit	Human
HRSP12	P52758	Ribonuclease UK114 OS=Homo sapiens GN=HRSP12 PE=1 SV=1	1h	rep2	0.174107	0.105031	0.0475326	0.26254	no_hit	Human
HS1BP3	Q53T59	HCLS1-binding protein 3 OS=Homo sapiens GN=HS1BP3 PE=1 SV=1	1h	rep1	-0.0253312	0.0758804	0.168797	0.500085	no_hit	Human
HS1BP3	Q53T59	HCLS1-binding protein 3 OS=Homo sapiens GN=HS1BP3 PE=1 SV=1	1h	rep2	0.177092	0.0758804	0.168797	0.500085	no_hit	Human
HS2ST1	Q7LGA3	Heparan sulfate 2-O-sulfotransferase 1 OS=Homo sapiens GN=HS2ST1 PE=1 SV=1	1h	rep1	0.0919443	-0.0261495	0.640488	0.879703	no_hit	Human
HS2ST1	Q7LGA3	Heparan sulfate 2-O-sulfotransferase 1 OS=Homo sapiens GN=HS2ST1 PE=1 SV=1	1h	rep2	-0.144243	-0.0261495	0.640488	0.879703	no_hit	Human
HSD17B10	Q99714	3-hydroxyacyl-CoA dehydrogenase type-2 OS=Homo sapiens GN=HSD17B10 PE=1 SV=3	1h	rep1	0.0117045	-0.0147719	0.7481	0.925892	no_hit	Human
HSD17B10	Q99714	3-hydroxyacyl-CoA dehydrogenase type-2 OS=Homo sapiens GN=HSD17B10 PE=1 SV=3	1h	rep2	-0.0412482	-0.0147719	0.7481	0.925892	no_hit	Human
HSD17B11	D6RCD0|Q8NBQ5	Estradiol 17-beta-dehydrogenase 11 OS=Homo sapiens GN=HSD17B11 PE=1 SV=2|Estradiol 17-beta-dehydrogenase 11 OS=Homo sapiens GN=HSD17B11 PE=1 SV=3	1h	rep1	0.0378444	-0.0120013	0.80017	0.949693	no_hit	Human
HSD17B11	D6RCD0|Q8NBQ5	Estradiol 17-beta-dehydrogenase 11 OS=Homo sapiens GN=HSD17B11 PE=1 SV=2|Estradiol 17-beta-dehydrogenase 11 OS=Homo sapiens GN=HSD17B11 PE=1 SV=3	1h	rep2	-0.061847	-0.0120013	0.80017	0.949693	no_hit	Human
HSD17B12	Q53GQ0	Very-long-chain 3-oxoacyl-CoA reductase OS=Homo sapiens GN=HSD17B12 PE=1 SV=2	1h	rep1	-0.0104272	-0.043096	0.35867	0.71075	no_hit	Human
HSD17B12	Q53GQ0	Very-long-chain 3-oxoacyl-CoA reductase OS=Homo sapiens GN=HSD17B12 PE=1 SV=2	1h	rep2	-0.0757648	-0.043096	0.358669	0.71075	no_hit	Human
HSD17B4	P51659	Peroxisomal multifunctional enzyme type 2 OS=Homo sapiens GN=HSD17B4 PE=1 SV=3	1h	rep1	0.0429029	0.034791	0.448237	0.771296	no_hit	Human
HSD17B4	P51659	Peroxisomal multifunctional enzyme type 2 OS=Homo sapiens GN=HSD17B4 PE=1 SV=3	1h	rep2	0.0266791	0.034791	0.448238	0.771296	no_hit	Human
HSD17B7	P56937|P56937-2|P56937-3	3-keto-steroid reductase OS=Homo sapiens GN=HSD17B7 PE=1 SV=1|Isoform 2 of 3-keto-steroid reductase OS=Homo sapiens GN=HSD17B7|Isoform 3 of 3-keto-steroid reductase OS=Homo sapiens GN=HSD17B7	1h	rep1	0.0320022	0.0230752	0.612931	0.868655	no_hit	Human
HSD17B7	P56937|P56937-2|P56937-3	3-keto-steroid reductase OS=Homo sapiens GN=HSD17B7 PE=1 SV=1|Isoform 2 of 3-keto-steroid reductase OS=Homo sapiens GN=HSD17B7|Isoform 3 of 3-keto-steroid reductase OS=Homo sapiens GN=HSD17B7	1h	rep2	0.0141482	0.0230752	0.612931	0.868655	no_hit	Human
HSD17B8	Q92506	Estradiol 17-beta-dehydrogenase 8 OS=Homo sapiens GN=HSD17B8 PE=1 SV=2	1h	rep1	0.0313216	0.0033478	0.941957	0.989999	no_hit	Human
HSD17B8	Q92506	Estradiol 17-beta-dehydrogenase 8 OS=Homo sapiens GN=HSD17B8 PE=1 SV=2	1h	rep2	-0.024626	0.0033478	0.941957	0.99	no_hit	Human
HSDL1	Q3SXM5	Inactive hydroxysteroid dehydrogenase-like protein 1 OS=Homo sapiens GN=HSDL1 PE=1 SV=3	1h	rep1	0.161606	0.102965	0.0472549	0.261494	no_hit	Human
HSDL1	Q3SXM5	Inactive hydroxysteroid dehydrogenase-like protein 1 OS=Homo sapiens GN=HSDL1 PE=1 SV=3	1h	rep2	0.0443229	0.102965	0.0472549	0.261494	no_hit	Human
HSDL2	Q6YN16	Hydroxysteroid dehydrogenase-like protein 2 OS=Homo sapiens GN=HSDL2 PE=1 SV=1	1h	rep1	0.0085026	-0.0146668	0.749112	0.926359	no_hit	Human
HSDL2	Q6YN16	Hydroxysteroid dehydrogenase-like protein 2 OS=Homo sapiens GN=HSDL2 PE=1 SV=1	1h	rep2	-0.0378363	-0.0146668	0.749112	0.926359	no_hit	Human
HSF1	Q00613|Q00613-2	Heat shock factor protein 1 OS=Homo sapiens GN=HSF1 PE=1 SV=1|Isoform Short of Heat shock factor protein 1 OS=Homo sapiens GN=HSF1	1h	rep1	0.228679	0.206353	0.000439596	0.0109013	no_hit	Human
HSF1	Q00613|Q00613-2	Heat shock factor protein 1 OS=Homo sapiens GN=HSF1 PE=1 SV=1|Isoform Short of Heat shock factor protein 1 OS=Homo sapiens GN=HSF1	1h	rep2	0.184026	0.206353	0.000439597	0.0109013	no_hit	Human
HSF2	Q03933|Q03933-2	Heat shock factor protein 2 OS=Homo sapiens GN=HSF2 PE=1 SV=1|Isoform 2 of Heat shock factor protein 2 OS=Homo sapiens GN=HSF2	1h	rep1	-0.0246107	0.0115797	0.80318	0.950289	no_hit	Human
HSF2	Q03933|Q03933-2	Heat shock factor protein 2 OS=Homo sapiens GN=HSF2 PE=1 SV=1|Isoform 2 of Heat shock factor protein 2 OS=Homo sapiens GN=HSF2	1h	rep2	0.0477702	0.0115797	0.80318	0.950288	no_hit	Human
HSP90AA1	P07900|P07900-2	Heat shock protein HSP 90-alpha OS=Homo sapiens GN=HSP90AA1 PE=1 SV=5|Isoform 2 of Heat shock protein HSP 90-alpha OS=Homo sapiens GN=HSP90AA1	1h	rep1	0.0160706	0.0145644	0.748451	0.925892	no_hit	Human
HSP90AA1	P07900|P07900-2	Heat shock protein HSP 90-alpha OS=Homo sapiens GN=HSP90AA1 PE=1 SV=5|Isoform 2 of Heat shock protein HSP 90-alpha OS=Homo sapiens GN=HSP90AA1	1h	rep2	0.0130581	0.0145644	0.748451	0.925892	no_hit	Human
HSP90AA4P	Q58FG1	Putative heat shock protein HSP 90-alpha A4 OS=Homo sapiens GN=HSP90AA4P PE=5 SV=1	1h	rep1	-0.183678	-0.127636	0.0170101	0.142168	no_hit	Human
HSP90AA4P	Q58FG1	Putative heat shock protein HSP 90-alpha A4 OS=Homo sapiens GN=HSP90AA4P PE=5 SV=1	1h	rep2	-0.0715946	-0.127636	0.0170102	0.142168	no_hit	Human
HSP90AB1	P08238	Heat shock protein HSP 90-beta OS=Homo sapiens GN=HSP90AB1 PE=1 SV=4	1h	rep1	0.0395594	0.0372216	0.417383	0.753039	no_hit	Human
HSP90AB1	P08238	Heat shock protein HSP 90-beta OS=Homo sapiens GN=HSP90AB1 PE=1 SV=4	1h	rep2	0.0348838	0.0372216	0.417383	0.753039	no_hit	Human
HSP90AB4P	Q58FF6	Putative heat shock protein HSP 90-beta 4 OS=Homo sapiens GN=HSP90AB4P PE=5 SV=1	1h	rep1	-0.172453	-0.139884	0.00826845	0.0912496	no_hit	Human
HSP90AB4P	Q58FF6	Putative heat shock protein HSP 90-beta 4 OS=Homo sapiens GN=HSP90AB4P PE=5 SV=1	1h	rep2	-0.107314	-0.139884	0.00826845	0.0912496	no_hit	Human
HSP90B1	P14625	Endoplasmin OS=Homo sapiens GN=HSP90B1 PE=1 SV=1	1h	rep1	0.0313954	0.0463838	0.317302	0.677315	no_hit	Human
HSP90B1	P14625	Endoplasmin OS=Homo sapiens GN=HSP90B1 PE=1 SV=1	1h	rep2	0.0613722	0.0463838	0.317302	0.677315	no_hit	Human
HSPA12A	O43301	Heat shock 70 kDa protein 12A OS=Homo sapiens GN=HSPA12A PE=1 SV=2	1h	rep1	-0.000712184	0.0361644	0.441334	0.767747	no_hit	Human
HSPA12A	O43301	Heat shock 70 kDa protein 12A OS=Homo sapiens GN=HSPA12A PE=1 SV=2	1h	rep2	0.0730411	0.0361644	0.441334	0.767747	no_hit	Human
HSPA13	P48723	Heat shock 70 kDa protein 13 OS=Homo sapiens GN=HSPA13 PE=1 SV=1	1h	rep1	0.056843	0.010665	0.820934	0.956744	no_hit	Human
HSPA13	P48723	Heat shock 70 kDa protein 13 OS=Homo sapiens GN=HSPA13 PE=1 SV=1	1h	rep2	-0.0355131	0.0106649	0.820934	0.956744	no_hit	Human
HSPA14	Q0VDF9	Heat shock 70 kDa protein 14 OS=Homo sapiens GN=HSPA14 PE=1 SV=1	1h	rep1	0.0582555	0.0516153	0.266353	0.625749	no_hit	Human
HSPA14	Q0VDF9	Heat shock 70 kDa protein 14 OS=Homo sapiens GN=HSPA14 PE=1 SV=1	1h	rep2	0.0449752	0.0516153	0.266353	0.625749	no_hit	Human
HSPA1B|HSPA1A	A0A0G2JIW1|P0DMV8|P0DMV9	Heat shock 70 kDa protein 1B OS=Homo sapiens GN=HSPA1B PE=1 SV=1|Heat shock 70 kDa protein 1A OS=Homo sapiens GN=HSPA1A PE=1 SV=1|Heat shock 70 kDa protein 1B OS=Homo sapiens GN=HSPA1B PE=1 SV=1	1h	rep1	0.122149	0.0971825	0.0491038	0.267644	no_hit	Human
HSPA1B|HSPA1A	A0A0G2JIW1|P0DMV8|P0DMV9	Heat shock 70 kDa protein 1B OS=Homo sapiens GN=HSPA1B PE=1 SV=1|Heat shock 70 kDa protein 1A OS=Homo sapiens GN=HSPA1A PE=1 SV=1|Heat shock 70 kDa protein 1B OS=Homo sapiens GN=HSPA1B PE=1 SV=1	1h	rep2	0.0722163	0.0971825	0.0491038	0.267645	no_hit	Human
HSPA2	P54652	Heat shock-related 70 kDa protein 2 OS=Homo sapiens GN=HSPA2 PE=1 SV=1	1h	rep1	0.175017	0.141404	0.00779866	0.0875134	no_hit	Human
HSPA2	P54652	Heat shock-related 70 kDa protein 2 OS=Homo sapiens GN=HSPA2 PE=1 SV=1	1h	rep2	0.107791	0.141404	0.00779866	0.0875134	no_hit	Human
HSPA4	P34932	Heat shock 70 kDa protein 4 OS=Homo sapiens GN=HSPA4 PE=1 SV=4	1h	rep1	0.0060702	0.0107934	0.812057	0.952187	no_hit	Human
HSPA4	P34932	Heat shock 70 kDa protein 4 OS=Homo sapiens GN=HSPA4 PE=1 SV=4	1h	rep2	0.0155167	0.0107934	0.812057	0.952187	no_hit	Human
HSPA4L	O95757	Heat shock 70 kDa protein 4L OS=Homo sapiens GN=HSPA4L PE=1 SV=3	1h	rep1	0.0208008	0.0410747	0.375528	0.724312	no_hit	Human
HSPA4L	O95757	Heat shock 70 kDa protein 4L OS=Homo sapiens GN=HSPA4L PE=1 SV=3	1h	rep2	0.0613486	0.0410747	0.375528	0.724312	no_hit	Human
HSPA5	P11021	78 kDa glucose-regulated protein OS=Homo sapiens GN=HSPA5 PE=1 SV=2	1h	rep1	0.109659	0.102404	0.0378138	0.231807	no_hit	Human
HSPA5	P11021	78 kDa glucose-regulated protein OS=Homo sapiens GN=HSPA5 PE=1 SV=2	1h	rep2	0.0951494	0.102404	0.0378138	0.231807	no_hit	Human
HSPA8	P11142	Heat shock cognate 71 kDa protein OS=Homo sapiens GN=HSPA8 PE=1 SV=1	1h	rep1	0.0968261	0.078649	0.101323	0.384449	no_hit	Human
HSPA8	P11142	Heat shock cognate 71 kDa protein OS=Homo sapiens GN=HSPA8 PE=1 SV=1	1h	rep2	0.0604718	0.078649	0.101323	0.384449	no_hit	Human
HSPA9	P38646	Stress-70 protein, mitochondrial OS=Homo sapiens GN=HSPA9 PE=1 SV=2	1h	rep1	0.0958643	0.0875165	0.0701675	0.319256	no_hit	Human
HSPA9	P38646	Stress-70 protein, mitochondrial OS=Homo sapiens GN=HSPA9 PE=1 SV=2	1h	rep2	0.0791687	0.0875165	0.0701675	0.319256	no_hit	Human
HSPB1	P04792	Heat shock protein beta-1 OS=Homo sapiens GN=HSPB1 PE=1 SV=2	1h	rep1	0.0820691	0.166516	0.00508895	0.0647572	no_hit	Human
HSPB1	P04792	Heat shock protein beta-1 OS=Homo sapiens GN=HSPB1 PE=1 SV=2	1h	rep2	0.250962	0.166516	0.00508895	0.0647571	no_hit	Human
HSPB11	Q9Y547	Intraflagellar transport protein 25 homolog OS=Homo sapiens GN=HSPB11 PE=1 SV=1	1h	rep1	-0.0511614	0.0383889	0.461373	0.776953	no_hit	Human
HSPB11	Q9Y547	Intraflagellar transport protein 25 homolog OS=Homo sapiens GN=HSPB11 PE=1 SV=1	1h	rep2	0.127939	0.0383889	0.461373	0.776953	no_hit	Human
HSPB8	Q9UJY1	Heat shock protein beta-8 OS=Homo sapiens GN=HSPB8 PE=1 SV=1	1h	rep1	0.104928	0.118872	0.0188817	0.152114	no_hit	Human
HSPB8	Q9UJY1	Heat shock protein beta-8 OS=Homo sapiens GN=HSPB8 PE=1 SV=1	1h	rep2	0.132816	0.118872	0.0188817	0.152114	no_hit	Human
HSPBP1	Q9NZL4|Q9NZL4-3	Hsp70-binding protein 1 OS=Homo sapiens GN=HSPBP1 PE=1 SV=1|Isoform 3 of Hsp70-binding protein 1 OS=Homo sapiens GN=HSPBP1	1h	rep1	0.0913793	0.0913425	0.059752	0.295846	no_hit	Human
HSPBP1	Q9NZL4|Q9NZL4-3	Hsp70-binding protein 1 OS=Homo sapiens GN=HSPBP1 PE=1 SV=1|Isoform 3 of Hsp70-binding protein 1 OS=Homo sapiens GN=HSPBP1	1h	rep2	0.0913057	0.0913425	0.059752	0.295846	no_hit	Human
HSPD1	P10809	60 kDa heat shock protein, mitochondrial OS=Homo sapiens GN=HSPD1 PE=1 SV=2	1h	rep1	0.0675253	0.0294977	0.52909	0.818556	no_hit	Human
HSPD1	P10809	60 kDa heat shock protein, mitochondrial OS=Homo sapiens GN=HSPD1 PE=1 SV=2	1h	rep2	-0.00852995	0.0294977	0.52909	0.818556	no_hit	Human
HSPE1	P61604	10 kDa heat shock protein, mitochondrial OS=Homo sapiens GN=HSPE1 PE=1 SV=2	1h	rep1	0.159338	0.153304	0.00407708	0.0566094	no_hit	Human
HSPE1	P61604	10 kDa heat shock protein, mitochondrial OS=Homo sapiens GN=HSPE1 PE=1 SV=2	1h	rep2	0.147269	0.153304	0.00407708	0.0566094	no_hit	Human
HSPE1-MOB4	S4R3N1	Protein HSPE1-MOB4 OS=Homo sapiens GN=HSPE1-MOB4 PE=3 SV=1	1h	rep1	0.13107	0.13535	0.009003	0.0965812	no_hit	Human
HSPE1-MOB4	S4R3N1	Protein HSPE1-MOB4 OS=Homo sapiens GN=HSPE1-MOB4 PE=3 SV=1	1h	rep2	0.139629	0.13535	0.009003	0.0965812	no_hit	Human
HSPG2	P98160	Basement membrane-specific heparan sulfate proteoglycan core protein OS=Homo sapiens GN=HSPG2 PE=1 SV=4	1h	rep1	-0.243746	-0.180612	0.00206207	0.0351019	no_hit	Human
HSPG2	P98160	Basement membrane-specific heparan sulfate proteoglycan core protein OS=Homo sapiens GN=HSPG2 PE=1 SV=4	1h	rep2	-0.117478	-0.180612	0.00206207	0.0351019	no_hit	Human
HSPH1	Q92598|Q92598-2	Heat shock protein 105 kDa OS=Homo sapiens GN=HSPH1 PE=1 SV=1|Isoform Beta of Heat shock protein 105 kDa OS=Homo sapiens GN=HSPH1	1h	rep1	0.039917	0.0430738	0.350013	0.703671	no_hit	Human
HSPH1	Q92598|Q92598-2	Heat shock protein 105 kDa OS=Homo sapiens GN=HSPH1 PE=1 SV=1|Isoform Beta of Heat shock protein 105 kDa OS=Homo sapiens GN=HSPH1	1h	rep2	0.0462307	0.0430738	0.350013	0.703671	no_hit	Human
HTATIP2	Q9BUP3|Q9BUP3-3	Oxidoreductase HTATIP2 OS=Homo sapiens GN=HTATIP2 PE=1 SV=2|Isoform 3 of Oxidoreductase HTATIP2 OS=Homo sapiens GN=HTATIP2	1h	rep1	0.0125395	0.0344508	0.455931	0.77371	no_hit	Human
HTATIP2	Q9BUP3|Q9BUP3-3	Oxidoreductase HTATIP2 OS=Homo sapiens GN=HTATIP2 PE=1 SV=2|Isoform 3 of Oxidoreductase HTATIP2 OS=Homo sapiens GN=HTATIP2	1h	rep2	0.0563621	0.0344508	0.455931	0.77371	no_hit	Human
HTATSF1	O43719	HIV Tat-specific factor 1 OS=Homo sapiens GN=HTATSF1 PE=1 SV=1	1h	rep1	-0.0128986	-0.0239192	0.600409	0.861238	no_hit	Human
HTATSF1	O43719	HIV Tat-specific factor 1 OS=Homo sapiens GN=HTATSF1 PE=1 SV=1	1h	rep2	-0.0349398	-0.0239192	0.600409	0.861238	no_hit	Human
HTRA2	A0A0C4DG44|O43464|O43464-3	Serine protease HTRA2, mitochondrial (Fragment) OS=Homo sapiens GN=HTRA2 PE=1 SV=1|Serine protease HTRA2, mitochondrial OS=Homo sapiens GN=HTRA2 PE=1 SV=2|Isoform 3 of Serine protease HTRA2, mitochondrial OS=Homo sapiens GN=HTRA2	1h	rep1	0.0320167	-0.00602576	0.896968	0.976698	no_hit	Human
HTRA2	A0A0C4DG44|O43464|O43464-3	Serine protease HTRA2, mitochondrial (Fragment) OS=Homo sapiens GN=HTRA2 PE=1 SV=1|Serine protease HTRA2, mitochondrial OS=Homo sapiens GN=HTRA2 PE=1 SV=2|Isoform 3 of Serine protease HTRA2, mitochondrial OS=Homo sapiens GN=HTRA2	1h	rep2	-0.0440682	-0.00602576	0.896968	0.976698	no_hit	Human
HTT	P42858	Huntingtin OS=Homo sapiens GN=HTT PE=1 SV=2	1h	rep1	-0.0676722	-0.0296667	0.526755	0.817678	no_hit	Human
HTT	P42858	Huntingtin OS=Homo sapiens GN=HTT PE=1 SV=2	1h	rep2	0.00833889	-0.0296667	0.526755	0.817678	no_hit	Human
HUS1	O60921|O60921-2	Checkpoint protein HUS1 OS=Homo sapiens GN=HUS1 PE=1 SV=1|Isoform 2 of Checkpoint protein HUS1 OS=Homo sapiens GN=HUS1	1h	rep1	0.0455852	-0.00278118	0.953055	0.991559	no_hit	Human
HUS1	O60921|O60921-2	Checkpoint protein HUS1 OS=Homo sapiens GN=HUS1 PE=1 SV=1|Isoform 2 of Checkpoint protein HUS1 OS=Homo sapiens GN=HUS1	1h	rep2	-0.0511475	-0.00278118	0.953055	0.991559	no_hit	Human
HUWE1	Q7Z6Z7	E3 ubiquitin-protein ligase HUWE1 OS=Homo sapiens GN=HUWE1 PE=1 SV=3	1h	rep1	-0.0539058	-0.018418	0.692062	0.904691	no_hit	Human
HUWE1	Q7Z6Z7	E3 ubiquitin-protein ligase HUWE1 OS=Homo sapiens GN=HUWE1 PE=1 SV=3	1h	rep2	0.0170698	-0.018418	0.692061	0.904691	no_hit	Human
HYOU1	Q9Y4L1	Hypoxia up-regulated protein 1 OS=Homo sapiens GN=HYOU1 PE=1 SV=1	1h	rep1	0.0568511	0.0334836	0.468944	0.780839	no_hit	Human
HYOU1	Q9Y4L1	Hypoxia up-regulated protein 1 OS=Homo sapiens GN=HYOU1 PE=1 SV=1	1h	rep2	0.0101161	0.0334836	0.468944	0.780839	no_hit	Human
HYPK	Q9NX55	Huntingtin-interacting protein K OS=Homo sapiens GN=HYPK PE=1 SV=2	1h	rep1	0.0942464	0.133184	0.0115724	0.111382	no_hit	Human
HYPK	Q9NX55	Huntingtin-interacting protein K OS=Homo sapiens GN=HYPK PE=1 SV=2	1h	rep2	0.172122	0.133184	0.0115724	0.111382	no_hit	Human
IAH1	H7C5G1|Q2TAA2	Isoamyl acetate-hydrolyzing esterase 1 homolog (Fragment) OS=Homo sapiens GN=IAH1 PE=1 SV=1|Isoamyl acetate-hydrolyzing esterase 1 homolog OS=Homo sapiens GN=IAH1 PE=1 SV=1	1h	rep1	0.00269016	-0.0116865	0.79754	0.949498	no_hit	Human
IAH1	H7C5G1|Q2TAA2	Isoamyl acetate-hydrolyzing esterase 1 homolog (Fragment) OS=Homo sapiens GN=IAH1 PE=1 SV=1|Isoamyl acetate-hydrolyzing esterase 1 homolog OS=Homo sapiens GN=IAH1 PE=1 SV=1	1h	rep2	-0.0260631	-0.0116864	0.79754	0.949498	no_hit	Human
IARS	P41252	Isoleucine--tRNA ligase, cytoplasmic OS=Homo sapiens GN=IARS PE=1 SV=2	1h	rep1	-0.0167287	0.00241916	0.957723	0.992124	no_hit	Human
IARS	P41252	Isoleucine--tRNA ligase, cytoplasmic OS=Homo sapiens GN=IARS PE=1 SV=2	1h	rep2	0.0215671	0.00241916	0.957723	0.992124	no_hit	Human
IARS2	Q9NSE4	Isoleucine--tRNA ligase, mitochondrial OS=Homo sapiens GN=IARS2 PE=1 SV=2	1h	rep1	-0.122187	-0.163446	0.00321823	0.0484827	no_hit	Human
IARS2	Q9NSE4	Isoleucine--tRNA ligase, mitochondrial OS=Homo sapiens GN=IARS2 PE=1 SV=2	1h	rep2	-0.204705	-0.163446	0.00321823	0.0484827	no_hit	Human
IBA57	Q5T440	Putative transferase CAF17, mitochondrial OS=Homo sapiens GN=IBA57 PE=1 SV=1	1h	rep1	-0.027701	0.177774	0.0258238	0.18434	no_hit	Human
IBA57	Q5T440	Putative transferase CAF17, mitochondrial OS=Homo sapiens GN=IBA57 PE=1 SV=1	1h	rep2	0.383248	0.177774	0.0258238	0.18434	no_hit	Human
IBTK	E7EPI0|Q9P2D0|Q9P2D0-2	Inhibitor of Bruton tyrosine kinase OS=Homo sapiens GN=IBTK PE=1 SV=1|Inhibitor of Bruton tyrosine kinase OS=Homo sapiens GN=IBTK PE=1 SV=3|Isoform 2 of Inhibitor of Bruton tyrosine kinase OS=Homo sapiens GN=IBTK	1h	rep1	0.0284751	0.0565474	0.231354	0.583282	no_hit	Human
IBTK	E7EPI0|Q9P2D0|Q9P2D0-2	Inhibitor of Bruton tyrosine kinase OS=Homo sapiens GN=IBTK PE=1 SV=1|Inhibitor of Bruton tyrosine kinase OS=Homo sapiens GN=IBTK PE=1 SV=3|Isoform 2 of Inhibitor of Bruton tyrosine kinase OS=Homo sapiens GN=IBTK	1h	rep2	0.0846197	0.0565474	0.231354	0.583282	no_hit	Human
ICAM1	P05362	Intercellular adhesion molecule 1 OS=Homo sapiens GN=ICAM1 PE=1 SV=2	1h	rep1	0.109588	0.0868208	0.0742542	0.328528	no_hit	Human
ICAM1	P05362	Intercellular adhesion molecule 1 OS=Homo sapiens GN=ICAM1 PE=1 SV=2	1h	rep2	0.0640537	0.0868209	0.0742542	0.328528	no_hit	Human
ICE1	Q9Y2F5	Little elongation complex subunit 1 OS=Homo sapiens GN=ICE1 PE=1 SV=5	1h	rep1	0.0630803	-0.0122025	0.806771	0.950691	no_hit	Human
ICE1	Q9Y2F5	Little elongation complex subunit 1 OS=Homo sapiens GN=ICE1 PE=1 SV=5	1h	rep2	-0.0874852	-0.0122025	0.806771	0.950691	no_hit	Human
ICE2	H0YK97|H0YNU9|Q659A1	Little elongation complex subunit 2 (Fragment) OS=Homo sapiens GN=ICE2 PE=1 SV=1|Little elongation complex subunit 2 OS=Homo sapiens GN=ICE2 PE=1 SV=1|Little elongation complex subunit 2 OS=Homo sapiens GN=ICE2 PE=1 SV=2	1h	rep1	-0.0337806	-0.0137438	0.763806	0.934178	no_hit	Human
ICE2	H0YK97|H0YNU9|Q659A1	Little elongation complex subunit 2 (Fragment) OS=Homo sapiens GN=ICE2 PE=1 SV=1|Little elongation complex subunit 2 OS=Homo sapiens GN=ICE2 PE=1 SV=1|Little elongation complex subunit 2 OS=Homo sapiens GN=ICE2 PE=1 SV=2	1h	rep2	0.00629294	-0.0137438	0.763806	0.934178	no_hit	Human
ICMT	O60725	Protein-S-isoprenylcysteine O-methyltransferase OS=Homo sapiens GN=ICMT PE=1 SV=1	1h	rep1	0.131288	0.069925	0.163525	0.491766	no_hit	Human
ICMT	O60725	Protein-S-isoprenylcysteine O-methyltransferase OS=Homo sapiens GN=ICMT PE=1 SV=1	1h	rep2	0.00856202	0.069925	0.163525	0.491766	no_hit	Human
ICT1	Q14197	Peptidyl-tRNA hydrolase ICT1, mitochondrial OS=Homo sapiens GN=ICT1 PE=1 SV=1	1h	rep1	-0.191227	-0.187068	0.000927279	0.019202	no_hit	Human
ICT1	Q14197	Peptidyl-tRNA hydrolase ICT1, mitochondrial OS=Homo sapiens GN=ICT1 PE=1 SV=1	1h	rep2	-0.182908	-0.187068	0.000927279	0.019202	no_hit	Human
IDE	P14735|Q5T5N3	Insulin-degrading enzyme OS=Homo sapiens GN=IDE PE=1 SV=4|Insulin-degrading enzyme (Fragment) OS=Homo sapiens GN=IDE PE=1 SV=1	1h	rep1	-0.0227685	-0.00366576	0.935978	0.98951	no_hit	Human
IDE	P14735|Q5T5N3	Insulin-degrading enzyme OS=Homo sapiens GN=IDE PE=1 SV=4|Insulin-degrading enzyme (Fragment) OS=Homo sapiens GN=IDE PE=1 SV=1	1h	rep2	0.0154369	-0.00366576	0.935978	0.98951	no_hit	Human
IDH1	O75874	Isocitrate dehydrogenase [NADP] cytoplasmic OS=Homo sapiens GN=IDH1 PE=1 SV=2	1h	rep1	-0.0360122	0.00797418	0.865102	0.967497	no_hit	Human
IDH1	O75874	Isocitrate dehydrogenase [NADP] cytoplasmic OS=Homo sapiens GN=IDH1 PE=1 SV=2	1h	rep2	0.0519606	0.00797418	0.865102	0.967497	no_hit	Human
IDH2	P48735	Isocitrate dehydrogenase [NADP], mitochondrial OS=Homo sapiens GN=IDH2 PE=1 SV=2	1h	rep1	-0.00192397	-0.0288303	0.533177	0.820461	no_hit	Human
IDH2	P48735	Isocitrate dehydrogenase [NADP], mitochondrial OS=Homo sapiens GN=IDH2 PE=1 SV=2	1h	rep2	-0.0557366	-0.0288303	0.533177	0.820461	no_hit	Human
IDH3A	P50213	Isocitrate dehydrogenase [NAD] subunit alpha, mitochondrial OS=Homo sapiens GN=IDH3A PE=1 SV=1	1h	rep1	-0.0801977	-0.100886	0.0415027	0.243389	no_hit	Human
IDH3A	P50213	Isocitrate dehydrogenase [NAD] subunit alpha, mitochondrial OS=Homo sapiens GN=IDH3A PE=1 SV=1	1h	rep2	-0.121575	-0.100886	0.0415027	0.243389	no_hit	Human
IDH3B	A0A087WZN1|O43837	Isocitrate dehydrogenase [NAD] subunit, mitochondrial OS=Homo sapiens GN=IDH3B PE=1 SV=1|Isocitrate dehydrogenase [NAD] subunit beta, mitochondrial OS=Homo sapiens GN=IDH3B PE=1 SV=2	1h	rep1	-0.0804107	-0.0876882	0.0696055	0.318001	no_hit	Human
IDH3B	A0A087WZN1|O43837	Isocitrate dehydrogenase [NAD] subunit, mitochondrial OS=Homo sapiens GN=IDH3B PE=1 SV=1|Isocitrate dehydrogenase [NAD] subunit beta, mitochondrial OS=Homo sapiens GN=IDH3B PE=1 SV=2	1h	rep2	-0.0949657	-0.0876882	0.0696056	0.318001	no_hit	Human
IDH3G	P51553|P51553-2	Isocitrate dehydrogenase [NAD] subunit gamma, mitochondrial OS=Homo sapiens GN=IDH3G PE=1 SV=1|Isoform 2 of Isocitrate dehydrogenase [NAD] subunit gamma, mitochondrial OS=Homo sapiens GN=IDH3G	1h	rep1	-0.150116	-0.169736	0.00207235	0.0351773	no_hit	Human
IDH3G	P51553|P51553-2	Isocitrate dehydrogenase [NAD] subunit gamma, mitochondrial OS=Homo sapiens GN=IDH3G PE=1 SV=1|Isoform 2 of Isocitrate dehydrogenase [NAD] subunit gamma, mitochondrial OS=Homo sapiens GN=IDH3G	1h	rep2	-0.189357	-0.169737	0.00207235	0.0351773	no_hit	Human
IDI1	Q13907	Isopentenyl-diphosphate Delta-isomerase 1 OS=Homo sapiens GN=IDI1 PE=1 SV=2	1h	rep1	-0.0431471	0.0189409	0.696594	0.905399	no_hit	Human
IDI1	Q13907	Isopentenyl-diphosphate Delta-isomerase 1 OS=Homo sapiens GN=IDI1 PE=1 SV=2	1h	rep2	0.0810288	0.0189409	0.696594	0.905399	no_hit	Human
IFI16	Q16666|Q16666-2	Gamma-interferon-inducible protein 16 OS=Homo sapiens GN=IFI16 PE=1 SV=3|Isoform 2 of Gamma-interferon-inducible protein 16 OS=Homo sapiens GN=IFI16	1h	rep1	-0.032517	-0.0927627	0.0709703	0.321554	no_hit	Human
IFI16	Q16666|Q16666-2	Gamma-interferon-inducible protein 16 OS=Homo sapiens GN=IFI16 PE=1 SV=3|Isoform 2 of Gamma-interferon-inducible protein 16 OS=Homo sapiens GN=IFI16	1h	rep2	-0.153008	-0.0927627	0.0709702	0.321554	no_hit	Human
IFI35	P80217|P80217-2	Interferon-induced 35 kDa protein OS=Homo sapiens GN=IFI35 PE=1 SV=5|Isoform 2 of Interferon-induced 35 kDa protein OS=Homo sapiens GN=IFI35	1h	rep1	0.034689	0.0342434	0.454731	0.773414	no_hit	Human
IFI35	P80217|P80217-2	Interferon-induced 35 kDa protein OS=Homo sapiens GN=IFI35 PE=1 SV=5|Isoform 2 of Interferon-induced 35 kDa protein OS=Homo sapiens GN=IFI35	1h	rep2	0.0337978	0.0342434	0.454731	0.773414	no_hit	Human
IFIH1	Q9BYX4	Interferon-induced helicase C domain-containing protein 1 OS=Homo sapiens GN=IFIH1 PE=1 SV=3	1h	rep1	0.00421991	-0.00361238	0.936558	0.989602	no_hit	Human
IFIH1	Q9BYX4	Interferon-induced helicase C domain-containing protein 1 OS=Homo sapiens GN=IFIH1 PE=1 SV=3	1h	rep2	-0.0114447	-0.00361238	0.936558	0.989602	no_hit	Human
IFIT1	P09914	Interferon-induced protein with tetratricopeptide repeats 1 OS=Homo sapiens GN=IFIT1 PE=1 SV=2	1h	rep1	-0.0117688	-0.0370801	0.424351	0.75902	no_hit	Human
IFIT1	P09914	Interferon-induced protein with tetratricopeptide repeats 1 OS=Homo sapiens GN=IFIT1 PE=1 SV=2	1h	rep2	-0.0623913	-0.0370801	0.424351	0.75902	no_hit	Human
IFIT2	A0A087X279|P09913	Interferon-induced protein with tetratricopeptide repeats 2 OS=Homo sapiens GN=IFIT2 PE=1 SV=1|Interferon-induced protein with tetratricopeptide repeats 2 OS=Homo sapiens GN=IFIT2 PE=1 SV=1	1h	rep1	-0.00809156	-0.0406913	0.385275	0.730651	no_hit	Human
IFIT2	A0A087X279|P09913	Interferon-induced protein with tetratricopeptide repeats 2 OS=Homo sapiens GN=IFIT2 PE=1 SV=1|Interferon-induced protein with tetratricopeptide repeats 2 OS=Homo sapiens GN=IFIT2 PE=1 SV=1	1h	rep2	-0.0732911	-0.0406913	0.385275	0.730652	no_hit	Human
IFIT3	O14879	Interferon-induced protein with tetratricopeptide repeats 3 OS=Homo sapiens GN=IFIT3 PE=1 SV=1	1h	rep1	0.0838793	0.0396975	0.403789	0.744478	no_hit	Human
IFIT3	O14879	Interferon-induced protein with tetratricopeptide repeats 3 OS=Homo sapiens GN=IFIT3 PE=1 SV=1	1h	rep2	-0.00448429	0.0396975	0.403789	0.744478	no_hit	Human
IFITM3	Q01628	Interferon-induced transmembrane protein 3 OS=Homo sapiens GN=IFITM3 PE=1 SV=2	1h	rep1	-0.0615001	-0.0623684	0.183371	0.519997	no_hit	Human
IFITM3	Q01628	Interferon-induced transmembrane protein 3 OS=Homo sapiens GN=IFITM3 PE=1 SV=2	1h	rep2	-0.0632368	-0.0623684	0.183371	0.519997	no_hit	Human
IFNGR1	P15260	Interferon gamma receptor 1 OS=Homo sapiens GN=IFNGR1 PE=1 SV=1	1h	rep1	-0.011067	-0.00474611	0.916686	0.981861	no_hit	Human
IFNGR1	P15260	Interferon gamma receptor 1 OS=Homo sapiens GN=IFNGR1 PE=1 SV=1	1h	rep2	0.00157475	-0.00474611	0.916686	0.981861	no_hit	Human
IFRD1	O00458|O00458-2	Interferon-related developmental regulator 1 OS=Homo sapiens GN=IFRD1 PE=1 SV=4|Isoform 2 of Interferon-related developmental regulator 1 OS=Homo sapiens GN=IFRD1	1h	rep1	-0.122544	0.0359455	0.569949	0.842411	no_hit	Human
IFRD1	O00458|O00458-2	Interferon-related developmental regulator 1 OS=Homo sapiens GN=IFRD1 PE=1 SV=4|Isoform 2 of Interferon-related developmental regulator 1 OS=Homo sapiens GN=IFRD1	1h	rep2	0.194435	0.0359455	0.569949	0.842411	no_hit	Human
IFRD2	A0A0R4J2F6|Q12894|Q12894-2	Interferon-related developmental regulator 2 OS=Homo sapiens GN=IFRD2 PE=1 SV=1|Interferon-related developmental regulator 2 OS=Homo sapiens GN=IFRD2 PE=1 SV=3|Isoform 2 of Interferon-related developmental regulator 2 OS=Homo sapiens GN=IFRD2	1h	rep1	-0.0480653	0.0439902	0.403057	0.743897	no_hit	Human
IFRD2	A0A0R4J2F6|Q12894|Q12894-2	Interferon-related developmental regulator 2 OS=Homo sapiens GN=IFRD2 PE=1 SV=1|Interferon-related developmental regulator 2 OS=Homo sapiens GN=IFRD2 PE=1 SV=3|Isoform 2 of Interferon-related developmental regulator 2 OS=Homo sapiens GN=IFRD2	1h	rep2	0.136046	0.0439902	0.403058	0.743897	no_hit	Human
IFT122	Q9HBG6|Q9HBG6-10|Q9HBG6-3|Q9HBG6-4|Q9HBG6-5|Q9HBG6-6|Q9HBG6-7|Q9HBG6-8	Intraflagellar transport protein 122 homolog OS=Homo sapiens GN=IFT122 PE=1 SV=2|Isoform 10 of Intraflagellar transport protein 122 homolog OS=Homo sapiens GN=IFT122|Isoform 3 of Intraflagellar transport protein 122 homolog OS=Homo sapiens GN=IFT122|Isoform 4 of Intraflagellar transport protein 122 homolog OS=Homo sapiens GN=IFT122|Isoform 5 of Intraflagellar transport protein 122 homolog OS=Homo sapiens GN=IFT122|Isoform 6 of Intraflagellar transport protein 122 homolog OS=Homo sapiens GN=IFT122|Isoform 7 of Intraflagellar transport protein 122 homolog OS=Homo sapiens GN=IFT122|Isoform 8 of Intraflagellar transport protein 122 homolog OS=Homo sapiens GN=IFT122	1h	rep1	0.0244956	0.109615	0.0465006	0.259581	no_hit	Human
IFT122	Q9HBG6|Q9HBG6-10|Q9HBG6-3|Q9HBG6-4|Q9HBG6-5|Q9HBG6-6|Q9HBG6-7|Q9HBG6-8	Intraflagellar transport protein 122 homolog OS=Homo sapiens GN=IFT122 PE=1 SV=2|Isoform 10 of Intraflagellar transport protein 122 homolog OS=Homo sapiens GN=IFT122|Isoform 3 of Intraflagellar transport protein 122 homolog OS=Homo sapiens GN=IFT122|Isoform 4 of Intraflagellar transport protein 122 homolog OS=Homo sapiens GN=IFT122|Isoform 5 of Intraflagellar transport protein 122 homolog OS=Homo sapiens GN=IFT122|Isoform 6 of Intraflagellar transport protein 122 homolog OS=Homo sapiens GN=IFT122|Isoform 7 of Intraflagellar transport protein 122 homolog OS=Homo sapiens GN=IFT122|Isoform 8 of Intraflagellar transport protein 122 homolog OS=Homo sapiens GN=IFT122	1h	rep2	0.194734	0.109615	0.0465006	0.259581	no_hit	Human
IFT140	Q96RY7	Intraflagellar transport protein 140 homolog OS=Homo sapiens GN=IFT140 PE=1 SV=1	1h	rep1	-0.185266	-0.120001	0.0254444	0.183187	no_hit	Human
IFT140	Q96RY7	Intraflagellar transport protein 140 homolog OS=Homo sapiens GN=IFT140 PE=1 SV=1	1h	rep2	-0.0547364	-0.120001	0.0254444	0.183187	no_hit	Human
IFT22	Q9H7X7|Q9H7X7-2	Intraflagellar transport protein 22 homolog OS=Homo sapiens GN=IFT22 PE=1 SV=1|Isoform 2 of Intraflagellar transport protein 22 homolog OS=Homo sapiens GN=IFT22	1h	rep1	-0.0309418	-0.0340481	0.457331	0.77425	no_hit	Human
IFT22	Q9H7X7|Q9H7X7-2	Intraflagellar transport protein 22 homolog OS=Homo sapiens GN=IFT22 PE=1 SV=1|Isoform 2 of Intraflagellar transport protein 22 homolog OS=Homo sapiens GN=IFT22	1h	rep2	-0.0371545	-0.0340481	0.457331	0.77425	no_hit	Human
IFT27	B1AH56|Q9BW83	Intraflagellar transport protein 27 homolog (Fragment) OS=Homo sapiens GN=IFT27 PE=1 SV=7|Intraflagellar transport protein 27 homolog OS=Homo sapiens GN=IFT27 PE=1 SV=1	1h	rep1	0.0305982	0.0164096	0.718986	0.913859	no_hit	Human
IFT27	B1AH56|Q9BW83	Intraflagellar transport protein 27 homolog (Fragment) OS=Homo sapiens GN=IFT27 PE=1 SV=7|Intraflagellar transport protein 27 homolog OS=Homo sapiens GN=IFT27 PE=1 SV=1	1h	rep2	0.00222101	0.0164096	0.718986	0.913859	no_hit	Human
IGBP1	P78318	Immunoglobulin-binding protein 1 OS=Homo sapiens GN=IGBP1 PE=1 SV=1	1h	rep1	-0.0281848	0.219404	0.0164753	0.139635	no_hit	Human
IGBP1	P78318	Immunoglobulin-binding protein 1 OS=Homo sapiens GN=IGBP1 PE=1 SV=1	1h	rep2	0.466992	0.219404	0.0164753	0.139635	no_hit	Human
IGF1R	C9J5X1|P08069	Tyrosine-protein kinase receptor OS=Homo sapiens GN=IGF1R PE=1 SV=1|Insulin-like growth factor 1 receptor OS=Homo sapiens GN=IGF1R PE=1 SV=1	1h	rep1	0.090072	0.0329267	0.496269	0.798322	no_hit	Human
IGF1R	C9J5X1|P08069	Tyrosine-protein kinase receptor OS=Homo sapiens GN=IGF1R PE=1 SV=1|Insulin-like growth factor 1 receptor OS=Homo sapiens GN=IGF1R PE=1 SV=1	1h	rep2	-0.0242185	0.0329267	0.496269	0.798322	no_hit	Human
IGF2BP1	Q9NZI8	Insulin-like growth factor 2 mRNA-binding protein 1 OS=Homo sapiens GN=IGF2BP1 PE=1 SV=2	1h	rep1	0.106335	0.077645	0.108167	0.395519	no_hit	Human
IGF2BP1	Q9NZI8	Insulin-like growth factor 2 mRNA-binding protein 1 OS=Homo sapiens GN=IGF2BP1 PE=1 SV=2	1h	rep2	0.0489554	0.077645	0.108167	0.395519	no_hit	Human
IGF2BP2	F8W930|Q9Y6M1|Q9Y6M1-1	Insulin-like growth factor 2 mRNA-binding protein 2 OS=Homo sapiens GN=IGF2BP2 PE=1 SV=1|Insulin-like growth factor 2 mRNA-binding protein 2 OS=Homo sapiens GN=IGF2BP2 PE=1 SV=2|Isoform 2 of Insulin-like growth factor 2 mRNA-binding protein 2 OS=Homo sapiens GN=IGF2BP2	1h	rep1	0.0595877	0.0496848	0.284311	0.640711	no_hit	Human
IGF2BP2	F8W930|Q9Y6M1|Q9Y6M1-1	Insulin-like growth factor 2 mRNA-binding protein 2 OS=Homo sapiens GN=IGF2BP2 PE=1 SV=1|Insulin-like growth factor 2 mRNA-binding protein 2 OS=Homo sapiens GN=IGF2BP2 PE=1 SV=2|Isoform 2 of Insulin-like growth factor 2 mRNA-binding protein 2 OS=Homo sapiens GN=IGF2BP2	1h	rep2	0.0397819	0.0496848	0.284311	0.640711	no_hit	Human
IGF2BP3	O00425	Insulin-like growth factor 2 mRNA-binding protein 3 OS=Homo sapiens GN=IGF2BP3 PE=1 SV=2	1h	rep1	-0.0067297	0.00141737	0.975085	0.995344	no_hit	Human
IGF2BP3	O00425	Insulin-like growth factor 2 mRNA-binding protein 3 OS=Homo sapiens GN=IGF2BP3 PE=1 SV=2	1h	rep2	0.00956444	0.00141737	0.975085	0.995344	no_hit	Human
IGF2R	P11717	Cation-independent mannose-6-phosphate receptor OS=Homo sapiens GN=IGF2R PE=1 SV=3	1h	rep1	-0.00651128	0.0167446	0.715203	0.912515	no_hit	Human
IGF2R	P11717	Cation-independent mannose-6-phosphate receptor OS=Homo sapiens GN=IGF2R PE=1 SV=3	1h	rep2	0.0400005	0.0167446	0.715202	0.912515	no_hit	Human
IGHMBP2	P38935	DNA-binding protein SMUBP-2 OS=Homo sapiens GN=IGHMBP2 PE=1 SV=3	1h	rep1	-0.00670042	-0.0125652	0.782059	0.94216	no_hit	Human
IGHMBP2	P38935	DNA-binding protein SMUBP-2 OS=Homo sapiens GN=IGHMBP2 PE=1 SV=3	1h	rep2	-0.0184299	-0.0125652	0.782059	0.94216	no_hit	Human
IGSF3	O75054|O75054-2	Immunoglobulin superfamily member 3 OS=Homo sapiens GN=IGSF3 PE=2 SV=3|Isoform 2 of Immunoglobulin superfamily member 3 OS=Homo sapiens GN=IGSF3	1h	rep1	-0.00761675	0.0351791	0.457232	0.77425	no_hit	Human
IGSF3	O75054|O75054-2	Immunoglobulin superfamily member 3 OS=Homo sapiens GN=IGSF3 PE=2 SV=3|Isoform 2 of Immunoglobulin superfamily member 3 OS=Homo sapiens GN=IGSF3	1h	rep2	0.0779749	0.0351791	0.457232	0.77425	no_hit	Human
IGSF8	Q969P0|Q969P0-3	Immunoglobulin superfamily member 8 OS=Homo sapiens GN=IGSF8 PE=1 SV=1|Isoform 3 of Immunoglobulin superfamily member 8 OS=Homo sapiens GN=IGSF8	1h	rep1	0.000227039	0.104081	0.0683405	0.314176	no_hit	Human
IGSF8	Q969P0|Q969P0-3	Immunoglobulin superfamily member 8 OS=Homo sapiens GN=IGSF8 PE=1 SV=1|Isoform 3 of Immunoglobulin superfamily member 8 OS=Homo sapiens GN=IGSF8	1h	rep2	0.207934	0.104081	0.0683405	0.314176	no_hit	Human
IK	Q13123	Protein Red OS=Homo sapiens GN=IK PE=1 SV=3	1h	rep1	0.0983468	0.00380698	0.941929	0.989999	no_hit	Human
IK	Q13123	Protein Red OS=Homo sapiens GN=IK PE=1 SV=3	1h	rep2	-0.0907329	0.00380698	0.941929	0.99	no_hit	Human
IKBIP	Q70UQ0|Q70UQ0-4	Inhibitor of nuclear factor kappa-B kinase-interacting protein OS=Homo sapiens GN=IKBIP PE=1 SV=1|Isoform 4 of Inhibitor of nuclear factor kappa-B kinase-interacting protein OS=Homo sapiens GN=IKBIP	1h	rep1	0.0675567	0.0514591	0.269539	0.630284	no_hit	Human
IKBIP	Q70UQ0|Q70UQ0-4	Inhibitor of nuclear factor kappa-B kinase-interacting protein OS=Homo sapiens GN=IKBIP PE=1 SV=1|Isoform 4 of Inhibitor of nuclear factor kappa-B kinase-interacting protein OS=Homo sapiens GN=IKBIP	1h	rep2	0.0353615	0.0514591	0.269539	0.630284	no_hit	Human
IKBKAP	O95163	Elongator complex protein 1 OS=Homo sapiens GN=IKBKAP PE=1 SV=3	1h	rep1	0.00379261	0.0155427	0.73289	0.918125	no_hit	Human
IKBKAP	O95163	Elongator complex protein 1 OS=Homo sapiens GN=IKBKAP PE=1 SV=3	1h	rep2	0.0272927	0.0155427	0.73289	0.918125	no_hit	Human
IKBKB	O14920|O14920-2|O14920-4	Inhibitor of nuclear factor kappa-B kinase subunit beta OS=Homo sapiens GN=IKBKB PE=1 SV=1|Isoform 2 of Inhibitor of nuclear factor kappa-B kinase subunit beta OS=Homo sapiens GN=IKBKB|Isoform 4 of Inhibitor of nuclear factor kappa-B kinase subunit beta OS=Homo sapiens GN=IKBKB	1h	rep1	-0.0401404	-0.0357739	0.435415	0.763623	no_hit	Human
IKBKB	O14920|O14920-2|O14920-4	Inhibitor of nuclear factor kappa-B kinase subunit beta OS=Homo sapiens GN=IKBKB PE=1 SV=1|Isoform 2 of Inhibitor of nuclear factor kappa-B kinase subunit beta OS=Homo sapiens GN=IKBKB|Isoform 4 of Inhibitor of nuclear factor kappa-B kinase subunit beta OS=Homo sapiens GN=IKBKB	1h	rep2	-0.0314074	-0.0357739	0.435415	0.763623	no_hit	Human
IKBKG	A0A087WUW6|Q9Y6K9|Q9Y6K9-2	NF-kappa-B essential modulator OS=Homo sapiens GN=IKBKG PE=1 SV=1|NF-kappa-B essential modulator OS=Homo sapiens GN=IKBKG PE=1 SV=2|Isoform 2 of NF-kappa-B essential modulator OS=Homo sapiens GN=IKBKG	1h	rep1	0.298923	0.27018	3.67793e-05	0.00153911	no_hit	Human
IKBKG	A0A087WUW6|Q9Y6K9|Q9Y6K9-2	NF-kappa-B essential modulator OS=Homo sapiens GN=IKBKG PE=1 SV=1|NF-kappa-B essential modulator OS=Homo sapiens GN=IKBKG PE=1 SV=2|Isoform 2 of NF-kappa-B essential modulator OS=Homo sapiens GN=IKBKG	1h	rep2	0.241437	0.27018	3.67793e-05	0.00153911	no_hit	Human
IL13RA1	P78552	Interleukin-13 receptor subunit alpha-1 OS=Homo sapiens GN=IL13RA1 PE=1 SV=1	1h	rep1	-0.169037	-0.154416	0.00396842	0.0556911	no_hit	Human
IL13RA1	P78552	Interleukin-13 receptor subunit alpha-1 OS=Homo sapiens GN=IL13RA1 PE=1 SV=1	1h	rep2	-0.139794	-0.154416	0.00396842	0.0556912	no_hit	Human
IL18	Q14116|Q14116-2	Interleukin-18 OS=Homo sapiens GN=IL18 PE=1 SV=1|Isoform 2 of Interleukin-18 OS=Homo sapiens GN=IL18	1h	rep1	0.0173828	0.0472579	0.314216	0.675032	no_hit	Human
IL18	Q14116|Q14116-2	Interleukin-18 OS=Homo sapiens GN=IL18 PE=1 SV=1|Isoform 2 of Interleukin-18 OS=Homo sapiens GN=IL18	1h	rep2	0.077133	0.0472579	0.314216	0.675032	no_hit	Human
IL1RAP	Q9NPH3	Interleukin-1 receptor accessory protein OS=Homo sapiens GN=IL1RAP PE=1 SV=2	1h	rep1	0.0829863	0.0153673	0.754221	0.929625	no_hit	Human
IL1RAP	Q9NPH3	Interleukin-1 receptor accessory protein OS=Homo sapiens GN=IL1RAP PE=1 SV=2	1h	rep2	-0.0522516	0.0153673	0.754221	0.929625	no_hit	Human
IL6ST	P40189|P40189-3	Interleukin-6 receptor subunit beta OS=Homo sapiens GN=IL6ST PE=1 SV=2|Isoform 3 of Interleukin-6 receptor subunit beta OS=Homo sapiens GN=IL6ST	1h	rep1	-0.0714837	-0.112334	0.0283794	0.194156	no_hit	Human
IL6ST	P40189|P40189-3	Interleukin-6 receptor subunit beta OS=Homo sapiens GN=IL6ST PE=1 SV=2|Isoform 3 of Interleukin-6 receptor subunit beta OS=Homo sapiens GN=IL6ST	1h	rep2	-0.153184	-0.112334	0.0283794	0.194156	no_hit	Human
ILF2	Q12905	Interleukin enhancer-binding factor 2 OS=Homo sapiens GN=ILF2 PE=1 SV=2	1h	rep1	0.0615572	0.0223118	0.633501	0.878631	no_hit	Human
ILF2	Q12905	Interleukin enhancer-binding factor 2 OS=Homo sapiens GN=ILF2 PE=1 SV=2	1h	rep2	-0.0169336	0.0223118	0.633501	0.878631	no_hit	Human
ILF3	Q12906-7	Isoform 7 of Interleukin enhancer-binding factor 3 OS=Homo sapiens GN=ILF3	1h	rep1	0.0544917	-0.0117549	0.810051	0.952187	no_hit	Human
ILF3	Q12906-7	Isoform 7 of Interleukin enhancer-binding factor 3 OS=Homo sapiens GN=ILF3	1h	rep2	-0.0780015	-0.0117549	0.810051	0.952187	no_hit	Human
ILK	A0A0A0MTH3|Q13418	Integrin-linked protein kinase OS=Homo sapiens GN=ILK PE=1 SV=1|Integrin-linked protein kinase OS=Homo sapiens GN=ILK PE=1 SV=2	1h	rep1	-0.0597495	-0.0697291	0.140654	0.455443	no_hit	Human
ILK	A0A0A0MTH3|Q13418	Integrin-linked protein kinase OS=Homo sapiens GN=ILK PE=1 SV=1|Integrin-linked protein kinase OS=Homo sapiens GN=ILK PE=1 SV=2	1h	rep2	-0.0797087	-0.0697291	0.140654	0.455443	no_hit	Human
ILKAP	Q9H0C8	Integrin-linked kinase-associated serine/threonine phosphatase 2C OS=Homo sapiens GN=ILKAP PE=1 SV=1	1h	rep1	-0.0633075	-0.083141	0.0852873	0.349767	no_hit	Human
ILKAP	Q9H0C8	Integrin-linked kinase-associated serine/threonine phosphatase 2C OS=Homo sapiens GN=ILKAP PE=1 SV=1	1h	rep2	-0.102975	-0.083141	0.0852873	0.349767	no_hit	Human
ILVBL	A1L0T0	Acetolactate synthase-like protein OS=Homo sapiens GN=ILVBL PE=1 SV=2	1h	rep1	0.016629	-0.00363814	0.936512	0.989602	no_hit	Human
ILVBL	A1L0T0	Acetolactate synthase-like protein OS=Homo sapiens GN=ILVBL PE=1 SV=2	1h	rep2	-0.0239053	-0.00363814	0.936512	0.989602	no_hit	Human
IMMT	Q16891|Q16891-2	MICOS complex subunit MIC60 OS=Homo sapiens GN=IMMT PE=1 SV=1|Isoform 2 of MICOS complex subunit MIC60 OS=Homo sapiens GN=IMMT	1h	rep1	-0.045769	-0.0488306	0.291574	0.648827	no_hit	Human
IMMT	Q16891|Q16891-2	MICOS complex subunit MIC60 OS=Homo sapiens GN=IMMT PE=1 SV=1|Isoform 2 of MICOS complex subunit MIC60 OS=Homo sapiens GN=IMMT	1h	rep2	-0.0518922	-0.0488306	0.291574	0.648827	no_hit	Human
IMP3	Q9NV31	U3 small nucleolar ribonucleoprotein protein IMP3 OS=Homo sapiens GN=IMP3 PE=1 SV=1	1h	rep1	-0.0339192	-0.0402918	0.381309	0.728624	no_hit	Human
IMP3	Q9NV31	U3 small nucleolar ribonucleoprotein protein IMP3 OS=Homo sapiens GN=IMP3 PE=1 SV=1	1h	rep2	-0.0466644	-0.0402918	0.381309	0.728624	no_hit	Human
IMP4	H0Y714|Q96G21	U3 small nucleolar ribonucleoprotein protein IMP4 (Fragment) OS=Homo sapiens GN=IMP4 PE=1 SV=1|U3 small nucleolar ribonucleoprotein protein IMP4 OS=Homo sapiens GN=IMP4 PE=1 SV=1	1h	rep1	0.0532472	0.0876452	0.0748786	0.329171	no_hit	Human
IMP4	H0Y714|Q96G21	U3 small nucleolar ribonucleoprotein protein IMP4 (Fragment) OS=Homo sapiens GN=IMP4 PE=1 SV=1|U3 small nucleolar ribonucleoprotein protein IMP4 OS=Homo sapiens GN=IMP4 PE=1 SV=1	1h	rep2	0.122043	0.0876452	0.0748786	0.32917	no_hit	Human
IMPA1	P29218|P29218-3	Inositol monophosphatase 1 OS=Homo sapiens GN=IMPA1 PE=1 SV=1|Isoform 3 of Inositol monophosphatase 1 OS=Homo sapiens GN=IMPA1	1h	rep1	0.00962877	0.0437379	0.352572	0.705191	no_hit	Human
IMPA1	P29218|P29218-3	Inositol monophosphatase 1 OS=Homo sapiens GN=IMPA1 PE=1 SV=1|Isoform 3 of Inositol monophosphatase 1 OS=Homo sapiens GN=IMPA1	1h	rep2	0.0778471	0.0437379	0.352572	0.705191	no_hit	Human
IMPA2	O14732|O14732-2	Inositol monophosphatase 2 OS=Homo sapiens GN=IMPA2 PE=1 SV=1|Isoform 2 of Inositol monophosphatase 2 OS=Homo sapiens GN=IMPA2	1h	rep1	-0.0639699	-0.0216936	0.644272	0.88095	no_hit	Human
IMPA2	O14732|O14732-2	Inositol monophosphatase 2 OS=Homo sapiens GN=IMPA2 PE=1 SV=1|Isoform 2 of Inositol monophosphatase 2 OS=Homo sapiens GN=IMPA2	1h	rep2	0.0205827	-0.0216936	0.644272	0.88095	no_hit	Human
IMPACT	Q9P2X3|Q9P2X3-2	Protein IMPACT OS=Homo sapiens GN=IMPACT PE=1 SV=2|Isoform 2 of Protein IMPACT OS=Homo sapiens GN=IMPACT	1h	rep1	0.12824	0.064187	0.200717	0.543315	no_hit	Human
IMPACT	Q9P2X3|Q9P2X3-2	Protein IMPACT OS=Homo sapiens GN=IMPACT PE=1 SV=2|Isoform 2 of Protein IMPACT OS=Homo sapiens GN=IMPACT	1h	rep2	0.000134387	0.064187	0.200717	0.543315	no_hit	Human
IMPAD1	Q9NX62	Inositol monophosphatase 3 OS=Homo sapiens GN=IMPAD1 PE=1 SV=1	1h	rep1	-0.0135225	-0.0580721	0.228862	0.580563	no_hit	Human
IMPAD1	Q9NX62	Inositol monophosphatase 3 OS=Homo sapiens GN=IMPAD1 PE=1 SV=1	1h	rep2	-0.102622	-0.0580721	0.228862	0.580563	no_hit	Human
IMPDH1	C9J381|P20839|P20839-2|P20839-3|P20839-4|P20839-5|P20839-6|P20839-7	Inosine-5'-monophosphate dehydrogenase OS=Homo sapiens GN=IMPDH1 PE=1 SV=1|Inosine-5'-monophosphate dehydrogenase 1 OS=Homo sapiens GN=IMPDH1 PE=1 SV=2|Isoform 2 of Inosine-5'-monophosphate dehydrogenase 1 OS=Homo sapiens GN=IMPDH1|Isoform 3 of Inosine-5'-monophosphate dehydrogenase 1 OS=Homo sapiens GN=IMPDH1|Isoform 4 of Inosine-5'-monophosphate dehydrogenase 1 OS=Homo sapiens GN=IMPDH1|Isoform 5 of Inosine-5'-monophosphate dehydrogenase 1 OS=Homo sapiens GN=IMPDH1|Isoform 6 of Inosine-5'-monophosphate dehydrogenase 1 OS=Homo sapiens GN=IMPDH1|Isoform 7 of Inosine-5'-monophosphate dehydrogenase 1 OS=Homo sapiens GN=IMPDH1	1h	rep1	-0.00491355	0.0436734	0.362902	0.714156	no_hit	Human
IMPDH1	C9J381|P20839|P20839-2|P20839-3|P20839-4|P20839-5|P20839-6|P20839-7	Inosine-5'-monophosphate dehydrogenase OS=Homo sapiens GN=IMPDH1 PE=1 SV=1|Inosine-5'-monophosphate dehydrogenase 1 OS=Homo sapiens GN=IMPDH1 PE=1 SV=2|Isoform 2 of Inosine-5'-monophosphate dehydrogenase 1 OS=Homo sapiens GN=IMPDH1|Isoform 3 of Inosine-5'-monophosphate dehydrogenase 1 OS=Homo sapiens GN=IMPDH1|Isoform 4 of Inosine-5'-monophosphate dehydrogenase 1 OS=Homo sapiens GN=IMPDH1|Isoform 5 of Inosine-5'-monophosphate dehydrogenase 1 OS=Homo sapiens GN=IMPDH1|Isoform 6 of Inosine-5'-monophosphate dehydrogenase 1 OS=Homo sapiens GN=IMPDH1|Isoform 7 of Inosine-5'-monophosphate dehydrogenase 1 OS=Homo sapiens GN=IMPDH1	1h	rep2	0.0922604	0.0436734	0.362902	0.714156	no_hit	Human
IMPDH2	P12268	Inosine-5'-monophosphate dehydrogenase 2 OS=Homo sapiens GN=IMPDH2 PE=1 SV=2	1h	rep1	0.0283305	0.0393231	0.393223	0.737968	no_hit	Human
IMPDH2	P12268	Inosine-5'-monophosphate dehydrogenase 2 OS=Homo sapiens GN=IMPDH2 PE=1 SV=2	1h	rep2	0.0503157	0.0393231	0.393223	0.737968	no_hit	Human
IMUP	Q9GZP8	Immortalization up-regulated protein OS=Homo sapiens GN=IMUP PE=1 SV=1	1h	rep1	-0.0392874	-0.0276881	0.545076	0.827643	no_hit	Human
IMUP	Q9GZP8	Immortalization up-regulated protein OS=Homo sapiens GN=IMUP PE=1 SV=1	1h	rep2	-0.0160888	-0.0276881	0.545076	0.827643	no_hit	Human
INADL	Q8NI35	InaD-like protein OS=Homo sapiens GN=INADL PE=1 SV=3	1h	rep1	0.0212765	0.0261444	0.566652	0.842112	no_hit	Human
INADL	Q8NI35	InaD-like protein OS=Homo sapiens GN=INADL PE=1 SV=3	1h	rep2	0.0310123	0.0261444	0.566652	0.842112	no_hit	Human
INCENP	Q9NQS7|Q9NQS7-2	Inner centromere protein OS=Homo sapiens GN=INCENP PE=1 SV=3|Isoform 2 of Inner centromere protein OS=Homo sapiens GN=INCENP	1h	rep1	0.0452929	-0.00731912	0.877802	0.971405	no_hit	Human
INCENP	Q9NQS7|Q9NQS7-2	Inner centromere protein OS=Homo sapiens GN=INCENP PE=1 SV=3|Isoform 2 of Inner centromere protein OS=Homo sapiens GN=INCENP	1h	rep2	-0.0599311	-0.00731912	0.877802	0.971405	no_hit	Human
INF2	Q27J81|Q27J81-2	Inverted formin-2 OS=Homo sapiens GN=INF2 PE=1 SV=2|Isoform 2 of Inverted formin-2 OS=Homo sapiens GN=INF2	1h	rep1	-0.0366697	-0.107988	0.0432764	0.249554	no_hit	Human
INF2	Q27J81|Q27J81-2	Inverted formin-2 OS=Homo sapiens GN=INF2 PE=1 SV=2|Isoform 2 of Inverted formin-2 OS=Homo sapiens GN=INF2	1h	rep2	-0.179306	-0.107988	0.0432764	0.249554	no_hit	Human
ING2	C9J4X5|Q9H160|Q9H160-2	Inhibitor of growth protein 2 (Fragment) OS=Homo sapiens GN=ING2 PE=1 SV=1|Inhibitor of growth protein 2 OS=Homo sapiens GN=ING2 PE=1 SV=2|Isoform ING2b of Inhibitor of growth protein 2 OS=Homo sapiens GN=ING2	1h	rep1	0.0109922	0.035391	0.444917	0.769537	no_hit	Human
ING2	C9J4X5|Q9H160|Q9H160-2	Inhibitor of growth protein 2 (Fragment) OS=Homo sapiens GN=ING2 PE=1 SV=1|Inhibitor of growth protein 2 OS=Homo sapiens GN=ING2 PE=1 SV=2|Isoform ING2b of Inhibitor of growth protein 2 OS=Homo sapiens GN=ING2	1h	rep2	0.0597897	0.035391	0.444916	0.769537	no_hit	Human
ING3	E7ET07|Q9NXR8	Inhibitor of growth protein OS=Homo sapiens GN=ING3 PE=1 SV=1|Inhibitor of growth protein 3 OS=Homo sapiens GN=ING3 PE=1 SV=2	1h	rep1	0.0978875	0.0782919	0.10304	0.387831	no_hit	Human
ING3	E7ET07|Q9NXR8	Inhibitor of growth protein OS=Homo sapiens GN=ING3 PE=1 SV=1|Inhibitor of growth protein 3 OS=Homo sapiens GN=ING3 PE=1 SV=2	1h	rep2	0.0586962	0.0782919	0.10304	0.387831	no_hit	Human
ING4	Q9UNL4|Q9UNL4-2|Q9UNL4-3|Q9UNL4-4|Q9UNL4-5|Q9UNL4-6|Q9UNL4-7|Q9UNL4-8	Inhibitor of growth protein 4 OS=Homo sapiens GN=ING4 PE=1 SV=1|Isoform 2 of Inhibitor of growth protein 4 OS=Homo sapiens GN=ING4|Isoform 3 of Inhibitor of growth protein 4 OS=Homo sapiens GN=ING4|Isoform 4 of Inhibitor of growth protein 4 OS=Homo sapiens GN=ING4|Isoform 5 of Inhibitor of growth protein 4 OS=Homo sapiens GN=ING4|Isoform 6 of Inhibitor of growth protein 4 OS=Homo sapiens GN=ING4|Isoform 7 of Inhibitor of growth protein 4 OS=Homo sapiens GN=ING4|Isoform 8 of Inhibitor of growth protein 4 OS=Homo sapiens GN=ING4	1h	rep1	0.0443498	0.0688656	0.148662	0.468778	no_hit	Human
ING4	Q9UNL4|Q9UNL4-2|Q9UNL4-3|Q9UNL4-4|Q9UNL4-5|Q9UNL4-6|Q9UNL4-7|Q9UNL4-8	Inhibitor of growth protein 4 OS=Homo sapiens GN=ING4 PE=1 SV=1|Isoform 2 of Inhibitor of growth protein 4 OS=Homo sapiens GN=ING4|Isoform 3 of Inhibitor of growth protein 4 OS=Homo sapiens GN=ING4|Isoform 4 of Inhibitor of growth protein 4 OS=Homo sapiens GN=ING4|Isoform 5 of Inhibitor of growth protein 4 OS=Homo sapiens GN=ING4|Isoform 6 of Inhibitor of growth protein 4 OS=Homo sapiens GN=ING4|Isoform 7 of Inhibitor of growth protein 4 OS=Homo sapiens GN=ING4|Isoform 8 of Inhibitor of growth protein 4 OS=Homo sapiens GN=ING4	1h	rep2	0.0933815	0.0688656	0.148662	0.468778	no_hit	Human
INO80	Q9ULG1	DNA helicase INO80 OS=Homo sapiens GN=INO80 PE=1 SV=2	1h	rep1	-0.110937	-0.0149854	0.775437	0.938687	no_hit	Human
INO80	Q9ULG1	DNA helicase INO80 OS=Homo sapiens GN=INO80 PE=1 SV=2	1h	rep2	0.0809662	-0.0149854	0.775437	0.938687	no_hit	Human
INPP4A	Q96PE3|Q96PE3-2|Q96PE3-3|Q96PE3-4	Type I inositol 3,4-bisphosphate 4-phosphatase OS=Homo sapiens GN=INPP4A PE=1 SV=1|Isoform 2 of Type I inositol 3,4-bisphosphate 4-phosphatase OS=Homo sapiens GN=INPP4A|Isoform 3 of Type I inositol 3,4-bisphosphate 4-phosphatase OS=Homo sapiens GN=INPP4A|Isoform 4 of Type I inositol 3,4-bisphosphate 4-phosphatase OS=Homo sapiens GN=INPP4A	1h	rep1	0.0638189	0.12101	0.0225907	0.171923	no_hit	Human
INPP4A	Q96PE3|Q96PE3-2|Q96PE3-3|Q96PE3-4	Type I inositol 3,4-bisphosphate 4-phosphatase OS=Homo sapiens GN=INPP4A PE=1 SV=1|Isoform 2 of Type I inositol 3,4-bisphosphate 4-phosphatase OS=Homo sapiens GN=INPP4A|Isoform 3 of Type I inositol 3,4-bisphosphate 4-phosphatase OS=Homo sapiens GN=INPP4A|Isoform 4 of Type I inositol 3,4-bisphosphate 4-phosphatase OS=Homo sapiens GN=INPP4A	1h	rep2	0.178202	0.12101	0.0225907	0.171924	no_hit	Human
INPP5B	E7ESY0|P32019|P32019-2|P32019-4	Type II inositol 1,4,5-trisphosphate 5-phosphatase OS=Homo sapiens GN=INPP5B PE=1 SV=2|Type II inositol 1,4,5-trisphosphate 5-phosphatase OS=Homo sapiens GN=INPP5B PE=1 SV=4|Isoform 2 of Type II inositol 1,4,5-trisphosphate 5-phosphatase OS=Homo sapiens GN=INPP5B|Isoform 4 of Type II inositol 1,4,5-trisphosphate 5-phosphatase OS=Homo sapiens GN=INPP5B	1h	rep1	-0.00688545	0.015518	0.734983	0.918125	no_hit	Human
INPP5B	E7ESY0|P32019|P32019-2|P32019-4	Type II inositol 1,4,5-trisphosphate 5-phosphatase OS=Homo sapiens GN=INPP5B PE=1 SV=2|Type II inositol 1,4,5-trisphosphate 5-phosphatase OS=Homo sapiens GN=INPP5B PE=1 SV=4|Isoform 2 of Type II inositol 1,4,5-trisphosphate 5-phosphatase OS=Homo sapiens GN=INPP5B|Isoform 4 of Type II inositol 1,4,5-trisphosphate 5-phosphatase OS=Homo sapiens GN=INPP5B	1h	rep2	0.0379214	0.015518	0.734983	0.918125	no_hit	Human
INPP5J	A0A087WVS7|B4DF95|B5MBZ3|B5MCL8|Q15735|Q15735-2|Q15735-3	Phosphatidylinositol 4,5-bisphosphate 5-phosphatase A OS=Homo sapiens GN=INPP5J PE=1 SV=1|Phosphatidylinositol 4,5-bisphosphate 5-phosphatase A OS=Homo sapiens GN=INPP5J PE=1 SV=1|Phosphatidylinositol 4,5-bisphosphate 5-phosphatase A OS=Homo sapiens GN=INPP5J PE=1 SV=1|Phosphatidylinositol 4,5-bisphosphate 5-phosphatase A OS=Homo sapiens GN=INPP5J PE=1 SV=1|Phosphatidylinositol 4,5-bisphosphate 5-phosphatase A OS=Homo sapiens GN=INPP5J PE=1 SV=3|Isoform 2 of Phosphatidylinositol 4,5-bisphosphate 5-phosphatase A OS=Homo sapiens GN=INPP5J|Isoform 3 of Phosphatidylinositol 4,5-bisphosphate 5-phosphatase A OS=Homo sapiens GN=INPP5J	1h	rep1	0.00528107	0.0347025	0.455776	0.77371	no_hit	Human
INPP5J	A0A087WVS7|B4DF95|B5MBZ3|B5MCL8|Q15735|Q15735-2|Q15735-3	Phosphatidylinositol 4,5-bisphosphate 5-phosphatase A OS=Homo sapiens GN=INPP5J PE=1 SV=1|Phosphatidylinositol 4,5-bisphosphate 5-phosphatase A OS=Homo sapiens GN=INPP5J PE=1 SV=1|Phosphatidylinositol 4,5-bisphosphate 5-phosphatase A OS=Homo sapiens GN=INPP5J PE=1 SV=1|Phosphatidylinositol 4,5-bisphosphate 5-phosphatase A OS=Homo sapiens GN=INPP5J PE=1 SV=1|Phosphatidylinositol 4,5-bisphosphate 5-phosphatase A OS=Homo sapiens GN=INPP5J PE=1 SV=3|Isoform 2 of Phosphatidylinositol 4,5-bisphosphate 5-phosphatase A OS=Homo sapiens GN=INPP5J|Isoform 3 of Phosphatidylinositol 4,5-bisphosphate 5-phosphatase A OS=Homo sapiens GN=INPP5J	1h	rep2	0.0641239	0.0347025	0.455776	0.77371	no_hit	Human
INPPL1	O15357	Phosphatidylinositol 3,4,5-trisphosphate 5-phosphatase 2 OS=Homo sapiens GN=INPPL1 PE=1 SV=2	1h	rep1	0.0466627	0.055951	0.23042	0.58175	no_hit	Human
INPPL1	O15357	Phosphatidylinositol 3,4,5-trisphosphate 5-phosphatase 2 OS=Homo sapiens GN=INPPL1 PE=1 SV=2	1h	rep2	0.0652394	0.0559511	0.23042	0.58175	no_hit	Human
INSR	P06213|P06213-2	Insulin receptor OS=Homo sapiens GN=INSR PE=1 SV=4|Isoform Short of Insulin receptor OS=Homo sapiens GN=INSR	1h	rep1	0.0974734	0.0494013	0.305049	0.666023	no_hit	Human
INSR	P06213|P06213-2	Insulin receptor OS=Homo sapiens GN=INSR PE=1 SV=4|Isoform Short of Insulin receptor OS=Homo sapiens GN=INSR	1h	rep2	0.00132914	0.0494013	0.305049	0.666023	no_hit	Human
INTS1	Q8N201	Integrator complex subunit 1 OS=Homo sapiens GN=INTS1 PE=1 SV=2	1h	rep1	-0.0182329	-0.0822826	0.107334	0.395092	no_hit	Human
INTS1	Q8N201	Integrator complex subunit 1 OS=Homo sapiens GN=INTS1 PE=1 SV=2	1h	rep2	-0.146332	-0.0822826	0.107334	0.395092	no_hit	Human
INTS10	Q9NVR2	Integrator complex subunit 10 OS=Homo sapiens GN=INTS10 PE=1 SV=2	1h	rep1	0.0771	0.0337453	0.475773	0.785616	no_hit	Human
INTS10	Q9NVR2	Integrator complex subunit 10 OS=Homo sapiens GN=INTS10 PE=1 SV=2	1h	rep2	-0.00960944	0.0337453	0.475773	0.785616	no_hit	Human
INTS12	A0A087WXN4|Q96CB8	Integrator complex subunit 12 OS=Homo sapiens GN=INTS12 PE=1 SV=1|Integrator complex subunit 12 OS=Homo sapiens GN=INTS12 PE=1 SV=1	1h	rep1	-0.120216	-0.11392	0.0230698	0.173773	no_hit	Human
INTS12	A0A087WXN4|Q96CB8	Integrator complex subunit 12 OS=Homo sapiens GN=INTS12 PE=1 SV=1|Integrator complex subunit 12 OS=Homo sapiens GN=INTS12 PE=1 SV=1	1h	rep2	-0.107625	-0.11392	0.0230698	0.173773	no_hit	Human
INTS2	J3KMZ7|Q9H0H0	Integrator complex subunit 2 OS=Homo sapiens GN=INTS2 PE=1 SV=1|Integrator complex subunit 2 OS=Homo sapiens GN=INTS2 PE=1 SV=2	1h	rep1	0.0339921	0.038887	0.397534	0.74124	no_hit	Human
INTS2	J3KMZ7|Q9H0H0	Integrator complex subunit 2 OS=Homo sapiens GN=INTS2 PE=1 SV=1|Integrator complex subunit 2 OS=Homo sapiens GN=INTS2 PE=1 SV=2	1h	rep2	0.043782	0.038887	0.397534	0.74124	no_hit	Human
INTS3	Q68E01-2	Isoform 2 of Integrator complex subunit 3 OS=Homo sapiens GN=INTS3	1h	rep1	-0.125187	-0.135743	0.00893906	0.0963627	no_hit	Human
INTS3	Q68E01-2	Isoform 2 of Integrator complex subunit 3 OS=Homo sapiens GN=INTS3	1h	rep2	-0.1463	-0.135743	0.00893906	0.0963627	no_hit	Human
INTS4	Q96HW7	Integrator complex subunit 4 OS=Homo sapiens GN=INTS4 PE=1 SV=2	1h	rep1	0.00158658	-0.00520681	0.908646	0.979455	no_hit	Human
INTS4	Q96HW7	Integrator complex subunit 4 OS=Homo sapiens GN=INTS4 PE=1 SV=2	1h	rep2	-0.0120002	-0.00520681	0.908647	0.979455	no_hit	Human
INTS5	Q6P9B9	Integrator complex subunit 5 OS=Homo sapiens GN=INTS5 PE=1 SV=1	1h	rep1	-0.00117262	-0.0460951	0.335015	0.691134	no_hit	Human
INTS5	Q6P9B9	Integrator complex subunit 5 OS=Homo sapiens GN=INTS5 PE=1 SV=1	1h	rep2	-0.0910176	-0.0460951	0.335015	0.691134	no_hit	Human
INTS6	Q9UL03|Q9UL03-3	Integrator complex subunit 6 OS=Homo sapiens GN=INTS6 PE=1 SV=1|Isoform 3 of Integrator complex subunit 6 OS=Homo sapiens GN=INTS6	1h	rep1	-0.0614696	-0.0956823	0.0542522	0.280862	no_hit	Human
INTS6	Q9UL03|Q9UL03-3	Integrator complex subunit 6 OS=Homo sapiens GN=INTS6 PE=1 SV=1|Isoform 3 of Integrator complex subunit 6 OS=Homo sapiens GN=INTS6	1h	rep2	-0.129895	-0.0956823	0.0542522	0.280862	no_hit	Human
INTS7	Q9NVH2|Q9NVH2-2|Q9NVH2-3	Integrator complex subunit 7 OS=Homo sapiens GN=INTS7 PE=1 SV=1|Isoform 2 of Integrator complex subunit 7 OS=Homo sapiens GN=INTS7|Isoform 3 of Integrator complex subunit 7 OS=Homo sapiens GN=INTS7	1h	rep1	-0.0217679	-0.0434385	0.349993	0.703671	no_hit	Human
INTS7	Q9NVH2|Q9NVH2-2|Q9NVH2-3	Integrator complex subunit 7 OS=Homo sapiens GN=INTS7 PE=1 SV=1|Isoform 2 of Integrator complex subunit 7 OS=Homo sapiens GN=INTS7|Isoform 3 of Integrator complex subunit 7 OS=Homo sapiens GN=INTS7	1h	rep2	-0.065109	-0.0434385	0.349993	0.703671	no_hit	Human
INTS8	Q75QN2|Q75QN2-2	Integrator complex subunit 8 OS=Homo sapiens GN=INTS8 PE=1 SV=1|Isoform 2 of Integrator complex subunit 8 OS=Homo sapiens GN=INTS8	1h	rep1	0.00887493	-0.0486491	0.319951	0.679301	no_hit	Human
INTS8	Q75QN2|Q75QN2-2	Integrator complex subunit 8 OS=Homo sapiens GN=INTS8 PE=1 SV=1|Isoform 2 of Integrator complex subunit 8 OS=Homo sapiens GN=INTS8	1h	rep2	-0.106173	-0.0486491	0.319951	0.679301	no_hit	Human
INTS9	Q9NV88|Q9NV88-2|Q9NV88-3	Integrator complex subunit 9 OS=Homo sapiens GN=INTS9 PE=1 SV=2|Isoform 2 of Integrator complex subunit 9 OS=Homo sapiens GN=INTS9|Isoform 3 of Integrator complex subunit 9 OS=Homo sapiens GN=INTS9	1h	rep1	0.015825	-0.0382528	0.428117	0.761687	no_hit	Human
INTS9	Q9NV88|Q9NV88-2|Q9NV88-3	Integrator complex subunit 9 OS=Homo sapiens GN=INTS9 PE=1 SV=2|Isoform 2 of Integrator complex subunit 9 OS=Homo sapiens GN=INTS9|Isoform 3 of Integrator complex subunit 9 OS=Homo sapiens GN=INTS9	1h	rep2	-0.0923307	-0.0382528	0.428117	0.761687	no_hit	Human
IP6K1	Q92551	Inositol hexakisphosphate kinase 1 OS=Homo sapiens GN=IP6K1 PE=1 SV=3	1h	rep1	-0.0440764	-0.0129171	0.779782	0.940546	no_hit	Human
IP6K1	Q92551	Inositol hexakisphosphate kinase 1 OS=Homo sapiens GN=IP6K1 PE=1 SV=3	1h	rep2	0.0182421	-0.0129171	0.779782	0.940546	no_hit	Human
IPO11	Q9UI26|Q9UI26-2	Importin-11 OS=Homo sapiens GN=IPO11 PE=1 SV=1|Isoform 2 of Importin-11 OS=Homo sapiens GN=IPO11	1h	rep1	-0.0428843	-0.0275967	0.547103	0.829186	no_hit	Human
IPO11	Q9UI26|Q9UI26-2	Importin-11 OS=Homo sapiens GN=IPO11 PE=1 SV=1|Isoform 2 of Importin-11 OS=Homo sapiens GN=IPO11	1h	rep2	-0.0123091	-0.0275967	0.547103	0.829186	no_hit	Human
IPO13	O94829	Importin-13 OS=Homo sapiens GN=IPO13 PE=1 SV=3	1h	rep1	0.117258	0.0727339	0.137449	0.448552	no_hit	Human
IPO13	O94829	Importin-13 OS=Homo sapiens GN=IPO13 PE=1 SV=3	1h	rep2	0.0282096	0.0727339	0.137449	0.448552	no_hit	Human
IPO4	Q8TEX9|Q8TEX9-2	Importin-4 OS=Homo sapiens GN=IPO4 PE=1 SV=2|Isoform 2 of Importin-4 OS=Homo sapiens GN=IPO4	1h	rep1	-0.0394014	-0.0177169	0.69917	0.90548	no_hit	Human
IPO4	Q8TEX9|Q8TEX9-2	Importin-4 OS=Homo sapiens GN=IPO4 PE=1 SV=2|Isoform 2 of Importin-4 OS=Homo sapiens GN=IPO4	1h	rep2	0.00396754	-0.0177169	0.69917	0.90548	no_hit	Human
IPO5	O00410|O00410-3	Importin-5 OS=Homo sapiens GN=IPO5 PE=1 SV=4|Isoform 3 of Importin-5 OS=Homo sapiens GN=IPO5	1h	rep1	-0.0306355	-0.0161278	0.723635	0.91564	no_hit	Human
IPO5	O00410|O00410-3	Importin-5 OS=Homo sapiens GN=IPO5 PE=1 SV=4|Isoform 3 of Importin-5 OS=Homo sapiens GN=IPO5	1h	rep2	-0.00162001	-0.0161278	0.723635	0.91564	no_hit	Human
IPO7	O95373	Importin-7 OS=Homo sapiens GN=IPO7 PE=1 SV=1	1h	rep1	-0.0145756	0.00479617	0.916323	0.981689	no_hit	Human
IPO7	O95373	Importin-7 OS=Homo sapiens GN=IPO7 PE=1 SV=1	1h	rep2	0.024168	0.00479617	0.916323	0.981689	no_hit	Human
IPO8	O15397	Importin-8 OS=Homo sapiens GN=IPO8 PE=1 SV=2	1h	rep1	-0.115436	-0.129658	0.0117974	0.112843	no_hit	Human
IPO8	O15397	Importin-8 OS=Homo sapiens GN=IPO8 PE=1 SV=2	1h	rep2	-0.143881	-0.129659	0.0117973	0.112843	no_hit	Human
IPO9	Q96P70	Importin-9 OS=Homo sapiens GN=IPO9 PE=1 SV=3	1h	rep1	-0.00794448	-0.0144117	0.751165	0.927782	no_hit	Human
IPO9	Q96P70	Importin-9 OS=Homo sapiens GN=IPO9 PE=1 SV=3	1h	rep2	-0.0208789	-0.0144117	0.751165	0.927782	no_hit	Human
IPPK	Q9H8X2	Inositol-pentakisphosphate 2-kinase OS=Homo sapiens GN=IPPK PE=1 SV=1	1h	rep1	0.115885	0.081685	0.0943971	0.371061	no_hit	Human
IPPK	Q9H8X2	Inositol-pentakisphosphate 2-kinase OS=Homo sapiens GN=IPPK PE=1 SV=1	1h	rep2	0.0474845	0.081685	0.0943971	0.371061	no_hit	Human
IQCB1	Q15051|Q15051-2	IQ calmodulin-binding motif-containing protein 1 OS=Homo sapiens GN=IQCB1 PE=1 SV=1|Isoform 2 of IQ calmodulin-binding motif-containing protein 1 OS=Homo sapiens GN=IQCB1	1h	rep1	-0.0340376	-0.0304223	0.505773	0.80485	no_hit	Human
IQCB1	Q15051|Q15051-2	IQ calmodulin-binding motif-containing protein 1 OS=Homo sapiens GN=IQCB1 PE=1 SV=1|Isoform 2 of IQ calmodulin-binding motif-containing protein 1 OS=Homo sapiens GN=IQCB1	1h	rep2	-0.0268069	-0.0304223	0.505773	0.80485	no_hit	Human
IQGAP1	P46940	Ras GTPase-activating-like protein IQGAP1 OS=Homo sapiens GN=IQGAP1 PE=1 SV=1	1h	rep1	-0.0361271	-0.0225199	0.622092	0.873421	no_hit	Human
IQGAP1	P46940	Ras GTPase-activating-like protein IQGAP1 OS=Homo sapiens GN=IQGAP1 PE=1 SV=1	1h	rep2	-0.00891276	-0.0225199	0.622092	0.873421	no_hit	Human
IQGAP3	Q86VI3	Ras GTPase-activating-like protein IQGAP3 OS=Homo sapiens GN=IQGAP3 PE=1 SV=2	1h	rep1	-0.190428	-0.13413	0.0130255	0.119835	no_hit	Human
IQGAP3	Q86VI3	Ras GTPase-activating-like protein IQGAP3 OS=Homo sapiens GN=IQGAP3 PE=1 SV=2	1h	rep2	-0.0778316	-0.13413	0.0130255	0.119835	no_hit	Human
IQSEC1	A0A087WWK8|A0A0C4DGT3|Q6DN90|Q6DN90-2	IQ motif and SEC7 domain-containing protein 1 OS=Homo sapiens GN=IQSEC1 PE=1 SV=1|IQ motif and SEC7 domain-containing protein 1 OS=Homo sapiens GN=IQSEC1 PE=1 SV=1|IQ motif and SEC7 domain-containing protein 1 OS=Homo sapiens GN=IQSEC1 PE=1 SV=1|Isoform 2 of IQ motif and SEC7 domain-containing protein 1 OS=Homo sapiens GN=IQSEC1	1h	rep1	-0.0332106	0.0260094	0.591209	0.8564	no_hit	Human
IQSEC1	A0A087WWK8|A0A0C4DGT3|Q6DN90|Q6DN90-2	IQ motif and SEC7 domain-containing protein 1 OS=Homo sapiens GN=IQSEC1 PE=1 SV=1|IQ motif and SEC7 domain-containing protein 1 OS=Homo sapiens GN=IQSEC1 PE=1 SV=1|IQ motif and SEC7 domain-containing protein 1 OS=Homo sapiens GN=IQSEC1 PE=1 SV=1|Isoform 2 of IQ motif and SEC7 domain-containing protein 1 OS=Homo sapiens GN=IQSEC1	1h	rep2	0.0852295	0.0260094	0.591209	0.8564	no_hit	Human
IRAK1	D3YTB5|H7C224|P51617|P51617-2|P51617-3|P51617-4	Interleukin-1 receptor-associated kinase 1 OS=Homo sapiens GN=IRAK1 PE=1 SV=1|Interleukin-1 receptor-associated kinase 1 (Fragment) OS=Homo sapiens GN=IRAK1 PE=1 SV=1|Interleukin-1 receptor-associated kinase 1 OS=Homo sapiens GN=IRAK1 PE=1 SV=2|Isoform 2 of Interleukin-1 receptor-associated kinase 1 OS=Homo sapiens GN=IRAK1|Isoform 3 of Interleukin-1 receptor-associated kinase 1 OS=Homo sapiens GN=IRAK1|Isoform 4 of Interleukin-1 receptor-associated kinase 1 OS=Homo sapiens GN=IRAK1	1h	rep1	0.055857	0.0313823	0.49719	0.799164	no_hit	Human
IRAK1	D3YTB5|H7C224|P51617|P51617-2|P51617-3|P51617-4	Interleukin-1 receptor-associated kinase 1 OS=Homo sapiens GN=IRAK1 PE=1 SV=1|Interleukin-1 receptor-associated kinase 1 (Fragment) OS=Homo sapiens GN=IRAK1 PE=1 SV=1|Interleukin-1 receptor-associated kinase 1 OS=Homo sapiens GN=IRAK1 PE=1 SV=2|Isoform 2 of Interleukin-1 receptor-associated kinase 1 OS=Homo sapiens GN=IRAK1|Isoform 3 of Interleukin-1 receptor-associated kinase 1 OS=Homo sapiens GN=IRAK1|Isoform 4 of Interleukin-1 receptor-associated kinase 1 OS=Homo sapiens GN=IRAK1	1h	rep2	0.00690763	0.0313823	0.49719	0.799164	no_hit	Human
IRAK4	Q9NWZ3	Interleukin-1 receptor-associated kinase 4 OS=Homo sapiens GN=IRAK4 PE=1 SV=1	1h	rep1	-0.0400554	-0.0407552	0.375671	0.724312	no_hit	Human
IRAK4	Q9NWZ3	Interleukin-1 receptor-associated kinase 4 OS=Homo sapiens GN=IRAK4 PE=1 SV=1	1h	rep2	-0.041455	-0.0407552	0.375671	0.724312	no_hit	Human
IREB2	A0A0A6YY96|P48200	Iron-responsive element-binding protein 2 OS=Homo sapiens GN=IREB2 PE=1 SV=1|Iron-responsive element-binding protein 2 OS=Homo sapiens GN=IREB2 PE=1 SV=3	1h	rep1	-0.0372342	0.0079494	0.865761	0.967497	no_hit	Human
IREB2	A0A0A6YY96|P48200	Iron-responsive element-binding protein 2 OS=Homo sapiens GN=IREB2 PE=1 SV=1|Iron-responsive element-binding protein 2 OS=Homo sapiens GN=IREB2 PE=1 SV=3	1h	rep2	0.053133	0.00794939	0.865761	0.967497	no_hit	Human
IRF2BP1	Q8IU81	Interferon regulatory factor 2-binding protein 1 OS=Homo sapiens GN=IRF2BP1 PE=1 SV=1	1h	rep1	0.0698921	0.0267969	0.569704	0.842411	no_hit	Human
IRF2BP1	Q8IU81	Interferon regulatory factor 2-binding protein 1 OS=Homo sapiens GN=IRF2BP1 PE=1 SV=1	1h	rep2	-0.0162983	0.0267969	0.569704	0.842411	no_hit	Human
IRF2BP2	Q7Z5L9|Q7Z5L9-2	Interferon regulatory factor 2-binding protein 2 OS=Homo sapiens GN=IRF2BP2 PE=1 SV=2|Isoform 2 of Interferon regulatory factor 2-binding protein 2 OS=Homo sapiens GN=IRF2BP2	1h	rep1	0.0383984	0.0183018	0.689452	0.904668	no_hit	Human
IRF2BP2	Q7Z5L9|Q7Z5L9-2	Interferon regulatory factor 2-binding protein 2 OS=Homo sapiens GN=IRF2BP2 PE=1 SV=2|Isoform 2 of Interferon regulatory factor 2-binding protein 2 OS=Homo sapiens GN=IRF2BP2	1h	rep2	-0.00179491	0.0183017	0.689451	0.904668	no_hit	Human
IRF2BPL	Q9H1B7	Interferon regulatory factor 2-binding protein-like OS=Homo sapiens GN=IRF2BPL PE=1 SV=1	1h	rep1	0.161277	0.112329	0.0300772	0.200715	no_hit	Human
IRF2BPL	Q9H1B7	Interferon regulatory factor 2-binding protein-like OS=Homo sapiens GN=IRF2BPL PE=1 SV=1	1h	rep2	0.0633802	0.112329	0.0300772	0.200714	no_hit	Human
IRF3	M0QYT9|Q14653	Interferon regulatory factor 3 OS=Homo sapiens GN=IRF3 PE=1 SV=1|Interferon regulatory factor 3 OS=Homo sapiens GN=IRF3 PE=1 SV=1	1h	rep1	0.0111977	-0.0172169	0.708901	0.909144	no_hit	Human
IRF3	M0QYT9|Q14653	Interferon regulatory factor 3 OS=Homo sapiens GN=IRF3 PE=1 SV=1|Interferon regulatory factor 3 OS=Homo sapiens GN=IRF3 PE=1 SV=1	1h	rep2	-0.0456314	-0.0172169	0.708901	0.909144	no_hit	Human
IRGQ	Q8WZA9	Immunity-related GTPase family Q protein OS=Homo sapiens GN=IRGQ PE=1 SV=1	1h	rep1	0.0244972	0.0514292	0.273668	0.632574	no_hit	Human
IRGQ	Q8WZA9	Immunity-related GTPase family Q protein OS=Homo sapiens GN=IRGQ PE=1 SV=1	1h	rep2	0.0783612	0.0514292	0.273668	0.632574	no_hit	Human
IRS2	Q9Y4H2	Insulin receptor substrate 2 OS=Homo sapiens GN=IRS2 PE=1 SV=2	1h	rep1	-0.0705432	0.028258	0.594826	0.858564	no_hit	Human
IRS2	Q9Y4H2	Insulin receptor substrate 2 OS=Homo sapiens GN=IRS2 PE=1 SV=2	1h	rep2	0.127059	0.028258	0.594826	0.858564	no_hit	Human
ISCA1	Q9BUE6|Q9BUE6-2	Iron-sulfur cluster assembly 1 homolog, mitochondrial OS=Homo sapiens GN=ISCA1 PE=1 SV=1|Isoform 2 of Iron-sulfur cluster assembly 1 homolog, mitochondrial OS=Homo sapiens GN=ISCA1	1h	rep1	0.0981237	0.0480002	0.320036	0.679301	no_hit	Human
ISCA1	Q9BUE6|Q9BUE6-2	Iron-sulfur cluster assembly 1 homolog, mitochondrial OS=Homo sapiens GN=ISCA1 PE=1 SV=1|Isoform 2 of Iron-sulfur cluster assembly 1 homolog, mitochondrial OS=Homo sapiens GN=ISCA1	1h	rep2	-0.00212331	0.0480002	0.320036	0.679301	no_hit	Human
ISCA2	Q86U28	Iron-sulfur cluster assembly 2 homolog, mitochondrial OS=Homo sapiens GN=ISCA2 PE=1 SV=2	1h	rep1	-0.178832	-0.10181	0.0575998	0.289605	no_hit	Human
ISCA2	Q86U28	Iron-sulfur cluster assembly 2 homolog, mitochondrial OS=Homo sapiens GN=ISCA2 PE=1 SV=2	1h	rep2	-0.0247894	-0.10181	0.0575998	0.289605	no_hit	Human
ISCU	B3KQ30|B4DNC9|F5H5N2|Q9H1K1	Iron-sulfur cluster assembly enzyme ISCU, mitochondrial OS=Homo sapiens GN=ISCU PE=1 SV=1|Iron-sulfur cluster assembly enzyme ISCU, mitochondrial OS=Homo sapiens GN=ISCU PE=1 SV=1|Iron-sulfur cluster assembly enzyme ISCU, mitochondrial OS=Homo sapiens GN=ISCU PE=1 SV=1|Iron-sulfur cluster assembly enzyme ISCU, mitochondrial OS=Homo sapiens GN=ISCU PE=1 SV=2	1h	rep1	-0.194252	-0.113307	0.0387913	0.233523	no_hit	Human
ISCU	B3KQ30|B4DNC9|F5H5N2|Q9H1K1	Iron-sulfur cluster assembly enzyme ISCU, mitochondrial OS=Homo sapiens GN=ISCU PE=1 SV=1|Iron-sulfur cluster assembly enzyme ISCU, mitochondrial OS=Homo sapiens GN=ISCU PE=1 SV=1|Iron-sulfur cluster assembly enzyme ISCU, mitochondrial OS=Homo sapiens GN=ISCU PE=1 SV=1|Iron-sulfur cluster assembly enzyme ISCU, mitochondrial OS=Homo sapiens GN=ISCU PE=1 SV=2	1h	rep2	-0.0323625	-0.113307	0.0387914	0.233523	no_hit	Human
ISG15	A0A096LNZ9|A0A096LPJ4|P05161	Ubiquitin-like protein ISG15 (Fragment) OS=Homo sapiens GN=ISG15 PE=1 SV=5|Ubiquitin-like protein ISG15 OS=Homo sapiens GN=ISG15 PE=1 SV=1|Ubiquitin-like protein ISG15 OS=Homo sapiens GN=ISG15 PE=1 SV=5	1h	rep1	0.0907665	0.0636874	0.180255	0.516018	no_hit	Human
ISG15	A0A096LNZ9|A0A096LPJ4|P05161	Ubiquitin-like protein ISG15 (Fragment) OS=Homo sapiens GN=ISG15 PE=1 SV=5|Ubiquitin-like protein ISG15 OS=Homo sapiens GN=ISG15 PE=1 SV=1|Ubiquitin-like protein ISG15 OS=Homo sapiens GN=ISG15 PE=1 SV=5	1h	rep2	0.0366082	0.0636874	0.180255	0.516018	no_hit	Human
ISG20L2	Q9H9L3	Interferon-stimulated 20 kDa exonuclease-like 2 OS=Homo sapiens GN=ISG20L2 PE=1 SV=1	1h	rep1	0.132091	0.0624576	0.217506	0.567448	no_hit	Human
ISG20L2	Q9H9L3	Interferon-stimulated 20 kDa exonuclease-like 2 OS=Homo sapiens GN=ISG20L2 PE=1 SV=1	1h	rep2	-0.00717564	0.0624576	0.217505	0.567448	no_hit	Human
ISOC1	Q96CN7	Isochorismatase domain-containing protein 1 OS=Homo sapiens GN=ISOC1 PE=1 SV=3	1h	rep1	0.0229141	0.0499086	0.287517	0.64528	no_hit	Human
ISOC1	Q96CN7	Isochorismatase domain-containing protein 1 OS=Homo sapiens GN=ISOC1 PE=1 SV=3	1h	rep2	0.0769032	0.0499086	0.287517	0.645281	no_hit	Human
ISOC2	Q96AB3|Q96AB3-2	Isochorismatase domain-containing protein 2 OS=Homo sapiens GN=ISOC2 PE=1 SV=1|Isoform 2 of Isochorismatase domain-containing protein 2 OS=Homo sapiens GN=ISOC2	1h	rep1	0.0993762	0.11168	0.0256649	0.183678	no_hit	Human
ISOC2	Q96AB3|Q96AB3-2	Isochorismatase domain-containing protein 2 OS=Homo sapiens GN=ISOC2 PE=1 SV=1|Isoform 2 of Isochorismatase domain-containing protein 2 OS=Homo sapiens GN=ISOC2	1h	rep2	0.123985	0.11168	0.0256649	0.183678	no_hit	Human
IST1	P53990-2	Isoform 2 of IST1 homolog OS=Homo sapiens GN=IST1	1h	rep1	-0.0389408	-0.0132101	0.773727	0.93737	no_hit	Human
IST1	P53990-2	Isoform 2 of IST1 homolog OS=Homo sapiens GN=IST1	1h	rep2	0.0125206	-0.0132101	0.773727	0.93737	no_hit	Human
ISY1	Q9ULR0|Q9ULR0-1|Q9ULR0-2	Pre-mRNA-splicing factor ISY1 homolog OS=Homo sapiens GN=ISY1 PE=1 SV=3|Isoform 2 of Pre-mRNA-splicing factor ISY1 homolog OS=Homo sapiens GN=ISY1|Isoform 1 of Pre-mRNA-splicing factor ISY1 homolog OS=Homo sapiens GN=ISY1	1h	rep1	-0.0303114	-0.0722689	0.138389	0.450172	no_hit	Human
ISY1	Q9ULR0|Q9ULR0-1|Q9ULR0-2	Pre-mRNA-splicing factor ISY1 homolog OS=Homo sapiens GN=ISY1 PE=1 SV=3|Isoform 2 of Pre-mRNA-splicing factor ISY1 homolog OS=Homo sapiens GN=ISY1|Isoform 1 of Pre-mRNA-splicing factor ISY1 homolog OS=Homo sapiens GN=ISY1	1h	rep2	-0.114226	-0.0722689	0.138389	0.450172	no_hit	Human
ITCH	Q96J02|Q96J02-2|Q96J02-3	E3 ubiquitin-protein ligase Itchy homolog OS=Homo sapiens GN=ITCH PE=1 SV=2|Isoform 2 of E3 ubiquitin-protein ligase Itchy homolog OS=Homo sapiens GN=ITCH|Isoform 3 of E3 ubiquitin-protein ligase Itchy homolog OS=Homo sapiens GN=ITCH	1h	rep1	-0.0637677	-0.152075	0.00951875	0.100105	no_hit	Human
ITCH	Q96J02|Q96J02-2|Q96J02-3	E3 ubiquitin-protein ligase Itchy homolog OS=Homo sapiens GN=ITCH PE=1 SV=2|Isoform 2 of E3 ubiquitin-protein ligase Itchy homolog OS=Homo sapiens GN=ITCH|Isoform 3 of E3 ubiquitin-protein ligase Itchy homolog OS=Homo sapiens GN=ITCH	1h	rep2	-0.240381	-0.152075	0.00951875	0.100105	no_hit	Human
ITFG1	Q8TB96	T-cell immunomodulatory protein OS=Homo sapiens GN=ITFG1 PE=1 SV=1	1h	rep1	0.109292	0.0545538	0.264595	0.62378	no_hit	Human
ITFG1	Q8TB96	T-cell immunomodulatory protein OS=Homo sapiens GN=ITFG1 PE=1 SV=1	1h	rep2	-0.000184479	0.0545538	0.264595	0.62378	no_hit	Human
ITFG2	Q969R8	Integrin-alpha FG-GAP repeat-containing protein 2 OS=Homo sapiens GN=ITFG2 PE=1 SV=1	1h	rep1	0.0702362	0.0688232	0.144816	0.462706	no_hit	Human
ITFG2	Q969R8	Integrin-alpha FG-GAP repeat-containing protein 2 OS=Homo sapiens GN=ITFG2 PE=1 SV=1	1h	rep2	0.0674102	0.0688232	0.144816	0.462706	no_hit	Human
ITGA1	P56199	Integrin alpha-1 OS=Homo sapiens GN=ITGA1 PE=1 SV=2	1h	rep1	-0.0240682	-0.0262403	0.565113	0.841248	no_hit	Human
ITGA1	P56199	Integrin alpha-1 OS=Homo sapiens GN=ITGA1 PE=1 SV=2	1h	rep2	-0.0284124	-0.0262403	0.565113	0.841248	no_hit	Human
ITGA2	P17301	Integrin alpha-2 OS=Homo sapiens GN=ITGA2 PE=1 SV=1	1h	rep1	0.049981	-0.00528157	0.912052	0.980178	no_hit	Human
ITGA2	P17301	Integrin alpha-2 OS=Homo sapiens GN=ITGA2 PE=1 SV=1	1h	rep2	-0.0605441	-0.00528158	0.912052	0.980178	no_hit	Human
ITGA3	P26006	Integrin alpha-3 OS=Homo sapiens GN=ITGA3 PE=1 SV=5	1h	rep1	0.0134126	0.0269993	0.555348	0.834962	no_hit	Human
ITGA3	P26006	Integrin alpha-3 OS=Homo sapiens GN=ITGA3 PE=1 SV=5	1h	rep2	0.040586	0.0269993	0.555348	0.834962	no_hit	Human
ITGA5	P08648	Integrin alpha-5 OS=Homo sapiens GN=ITGA5 PE=1 SV=2	1h	rep1	0.0870362	0.0493476	0.298427	0.658527	no_hit	Human
ITGA5	P08648	Integrin alpha-5 OS=Homo sapiens GN=ITGA5 PE=1 SV=2	1h	rep2	0.011659	0.0493476	0.298427	0.658527	no_hit	Human
ITGA6	P23229|P23229-3|P23229-5	Integrin alpha-6 OS=Homo sapiens GN=ITGA6 PE=1 SV=5|Isoform Alpha-6X1B of Integrin alpha-6 OS=Homo sapiens GN=ITGA6|Isoform Alpha-6X2B of Integrin alpha-6 OS=Homo sapiens GN=ITGA6	1h	rep1	0.0457935	0.0143627	0.756035	0.930209	no_hit	Human
ITGA6	P23229|P23229-3|P23229-5	Integrin alpha-6 OS=Homo sapiens GN=ITGA6 PE=1 SV=5|Isoform Alpha-6X1B of Integrin alpha-6 OS=Homo sapiens GN=ITGA6|Isoform Alpha-6X2B of Integrin alpha-6 OS=Homo sapiens GN=ITGA6	1h	rep2	-0.0170682	0.0143627	0.756035	0.930209	no_hit	Human
ITGAV	P06756|P06756-2|P06756-3	Integrin alpha-V OS=Homo sapiens GN=ITGAV PE=1 SV=2|Isoform 2 of Integrin alpha-V OS=Homo sapiens GN=ITGAV|Isoform 3 of Integrin alpha-V OS=Homo sapiens GN=ITGAV	1h	rep1	0.0599874	0.00673251	0.887647	0.973493	no_hit	Human
ITGAV	P06756|P06756-2|P06756-3	Integrin alpha-V OS=Homo sapiens GN=ITGAV PE=1 SV=2|Isoform 2 of Integrin alpha-V OS=Homo sapiens GN=ITGAV|Isoform 3 of Integrin alpha-V OS=Homo sapiens GN=ITGAV	1h	rep2	-0.0465224	0.00673251	0.887647	0.973493	no_hit	Human
ITGB1	P05556|P05556-3|P05556-4	Integrin beta-1 OS=Homo sapiens GN=ITGB1 PE=1 SV=2|Isoform 3 of Integrin beta-1 OS=Homo sapiens GN=ITGB1|Isoform 4 of Integrin beta-1 OS=Homo sapiens GN=ITGB1	1h	rep1	-0.0138843	-0.0179792	0.692572	0.904691	no_hit	Human
ITGB1	P05556|P05556-3|P05556-4	Integrin beta-1 OS=Homo sapiens GN=ITGB1 PE=1 SV=2|Isoform 3 of Integrin beta-1 OS=Homo sapiens GN=ITGB1|Isoform 4 of Integrin beta-1 OS=Homo sapiens GN=ITGB1	1h	rep2	-0.0220741	-0.0179792	0.692572	0.904691	no_hit	Human
ITGB5	P18084	Integrin beta-5 OS=Homo sapiens GN=ITGB5 PE=1 SV=1	1h	rep1	-0.00386243	0.00588366	0.896933	0.976698	no_hit	Human
ITGB5	P18084	Integrin beta-5 OS=Homo sapiens GN=ITGB5 PE=1 SV=1	1h	rep2	0.0156298	0.00588366	0.896933	0.976698	no_hit	Human
ITGB8	P26012	Integrin beta-8 OS=Homo sapiens GN=ITGB8 PE=2 SV=1	1h	rep1	0.0508265	0.00178999	0.969808	0.994287	no_hit	Human
ITGB8	P26012	Integrin beta-8 OS=Homo sapiens GN=ITGB8 PE=2 SV=1	1h	rep2	-0.0472465	0.00178999	0.969808	0.994287	no_hit	Human
ITPA	Q9BY32	Inosine triphosphate pyrophosphatase OS=Homo sapiens GN=ITPA PE=1 SV=2	1h	rep1	0.0530897	0.0231455	0.617041	0.870572	no_hit	Human
ITPA	Q9BY32	Inosine triphosphate pyrophosphatase OS=Homo sapiens GN=ITPA PE=1 SV=2	1h	rep2	-0.00679866	0.0231455	0.617041	0.870572	no_hit	Human
ITPK1	Q13572	Inositol-tetrakisphosphate 1-kinase OS=Homo sapiens GN=ITPK1 PE=1 SV=2	1h	rep1	-0.343547	-0.127435	0.104946	0.391523	no_hit	Human
ITPK1	Q13572	Inositol-tetrakisphosphate 1-kinase OS=Homo sapiens GN=ITPK1 PE=1 SV=2	1h	rep2	0.0886779	-0.127435	0.104946	0.391523	no_hit	Human
ITPR1	Q14643|Q14643-2|Q14643-6|Q14643-7	Inositol 1,4,5-trisphosphate receptor type 1 OS=Homo sapiens GN=ITPR1 PE=1 SV=3|Isoform 2 of Inositol 1,4,5-trisphosphate receptor type 1 OS=Homo sapiens GN=ITPR1|Isoform 6 of Inositol 1,4,5-trisphosphate receptor type 1 OS=Homo sapiens GN=ITPR1|Isoform 7 of Inositol 1,4,5-trisphosphate receptor type 1 OS=Homo sapiens GN=ITPR1	1h	rep1	-0.0419274	-0.033807	0.460913	0.776478	no_hit	Human
ITPR1	Q14643|Q14643-2|Q14643-6|Q14643-7	Inositol 1,4,5-trisphosphate receptor type 1 OS=Homo sapiens GN=ITPR1 PE=1 SV=3|Isoform 2 of Inositol 1,4,5-trisphosphate receptor type 1 OS=Homo sapiens GN=ITPR1|Isoform 6 of Inositol 1,4,5-trisphosphate receptor type 1 OS=Homo sapiens GN=ITPR1|Isoform 7 of Inositol 1,4,5-trisphosphate receptor type 1 OS=Homo sapiens GN=ITPR1	1h	rep2	-0.0256867	-0.033807	0.460913	0.776478	no_hit	Human
ITPR2	Q14571	Inositol 1,4,5-trisphosphate receptor type 2 OS=Homo sapiens GN=ITPR2 PE=1 SV=2	1h	rep1	0.00663366	-0.000103896	0.998173	0.999334	no_hit	Human
ITPR2	Q14571	Inositol 1,4,5-trisphosphate receptor type 2 OS=Homo sapiens GN=ITPR2 PE=1 SV=2	1h	rep2	-0.00684145	-0.000103896	0.998173	0.999333	no_hit	Human
ITPR3	Q14573	Inositol 1,4,5-trisphosphate receptor type 3 OS=Homo sapiens GN=ITPR3 PE=1 SV=2	1h	rep1	-0.120908	-0.116934	0.020199	0.158902	no_hit	Human
ITPR3	Q14573	Inositol 1,4,5-trisphosphate receptor type 3 OS=Homo sapiens GN=ITPR3 PE=1 SV=2	1h	rep2	-0.11296	-0.116934	0.020199	0.158902	no_hit	Human
ITPRIP	Q8IWB1	Inositol 1,4,5-trisphosphate receptor-interacting protein OS=Homo sapiens GN=ITPRIP PE=1 SV=1	1h	rep1	0.0824104	-0.0111424	0.830863	0.959338	no_hit	Human
ITPRIP	Q8IWB1	Inositol 1,4,5-trisphosphate receptor-interacting protein OS=Homo sapiens GN=ITPRIP PE=1 SV=1	1h	rep2	-0.104695	-0.0111424	0.830863	0.959338	no_hit	Human
ITPRIPL2	Q3MIP1	Inositol 1,4,5-trisphosphate receptor-interacting protein-like 2 OS=Homo sapiens GN=ITPRIPL2 PE=1 SV=1	1h	rep1	0.0405646	0.0377524	0.410957	0.750002	no_hit	Human
ITPRIPL2	Q3MIP1	Inositol 1,4,5-trisphosphate receptor-interacting protein-like 2 OS=Homo sapiens GN=ITPRIPL2 PE=1 SV=1	1h	rep2	0.0349402	0.0377524	0.410957	0.750002	no_hit	Human
ITSN1	Q15811|Q15811-7|Q15811-8|Q15811-9	Intersectin-1 OS=Homo sapiens GN=ITSN1 PE=1 SV=3|Isoform 7 of Intersectin-1 OS=Homo sapiens GN=ITSN1|Isoform 8 of Intersectin-1 OS=Homo sapiens GN=ITSN1|Isoform 9 of Intersectin-1 OS=Homo sapiens GN=ITSN1	1h	rep1	0.0124253	0.108633	0.053957	0.28043	no_hit	Human
ITSN1	Q15811|Q15811-7|Q15811-8|Q15811-9	Intersectin-1 OS=Homo sapiens GN=ITSN1 PE=1 SV=3|Isoform 7 of Intersectin-1 OS=Homo sapiens GN=ITSN1|Isoform 8 of Intersectin-1 OS=Homo sapiens GN=ITSN1|Isoform 9 of Intersectin-1 OS=Homo sapiens GN=ITSN1	1h	rep2	0.204841	0.108633	0.053957	0.28043	no_hit	Human
ITSN2	A0A087WVF7|Q9NZM3|Q9NZM3-2	Intersectin-2 OS=Homo sapiens GN=ITSN2 PE=1 SV=1|Intersectin-2 OS=Homo sapiens GN=ITSN2 PE=1 SV=3|Isoform 2 of Intersectin-2 OS=Homo sapiens GN=ITSN2	1h	rep1	0.111071	0.0669783	0.168536	0.499996	no_hit	Human
ITSN2	A0A087WVF7|Q9NZM3|Q9NZM3-2	Intersectin-2 OS=Homo sapiens GN=ITSN2 PE=1 SV=1|Intersectin-2 OS=Homo sapiens GN=ITSN2 PE=1 SV=3|Isoform 2 of Intersectin-2 OS=Homo sapiens GN=ITSN2	1h	rep2	0.0228858	0.0669783	0.168536	0.499996	no_hit	Human
IVD	A0A0A0MT83|P26440	Isovaleryl-CoA dehydrogenase, mitochondrial OS=Homo sapiens GN=IVD PE=1 SV=1|Isovaleryl-CoA dehydrogenase, mitochondrial OS=Homo sapiens GN=IVD PE=1 SV=1	1h	rep1	-0.0756692	-0.0917367	0.059847	0.295847	no_hit	Human
IVD	A0A0A0MT83|P26440	Isovaleryl-CoA dehydrogenase, mitochondrial OS=Homo sapiens GN=IVD PE=1 SV=1|Isovaleryl-CoA dehydrogenase, mitochondrial OS=Homo sapiens GN=IVD PE=1 SV=1	1h	rep2	-0.107804	-0.0917367	0.059847	0.295847	no_hit	Human
IVNS1ABP	Q9Y6Y0	Influenza virus NS1A-binding protein OS=Homo sapiens GN=IVNS1ABP PE=1 SV=3	1h	rep1	-0.0921635	0.00676887	0.898153	0.976698	no_hit	Human
IVNS1ABP	Q9Y6Y0	Influenza virus NS1A-binding protein OS=Homo sapiens GN=IVNS1ABP PE=1 SV=3	1h	rep2	0.105701	0.00676887	0.898153	0.976698	no_hit	Human
IWS1	Q96ST2|Q96ST2-2|Q96ST2-3	Protein IWS1 homolog OS=Homo sapiens GN=IWS1 PE=1 SV=2|Isoform 2 of Protein IWS1 homolog OS=Homo sapiens GN=IWS1|Isoform 3 of Protein IWS1 homolog OS=Homo sapiens GN=IWS1	1h	rep1	-0.00334255	-0.0358844	0.442437	0.768909	no_hit	Human
IWS1	Q96ST2|Q96ST2-2|Q96ST2-3	Protein IWS1 homolog OS=Homo sapiens GN=IWS1 PE=1 SV=2|Isoform 2 of Protein IWS1 homolog OS=Homo sapiens GN=IWS1|Isoform 3 of Protein IWS1 homolog OS=Homo sapiens GN=IWS1	1h	rep2	-0.0684262	-0.0358844	0.442437	0.768909	no_hit	Human
JADE3	Q92613	Protein Jade-3 OS=Homo sapiens GN=JADE3 PE=1 SV=1	1h	rep1	0.044356	0.00257999	0.956002	0.992124	no_hit	Human
JADE3	Q92613	Protein Jade-3 OS=Homo sapiens GN=JADE3 PE=1 SV=1	1h	rep2	-0.039196	0.00257999	0.956002	0.992124	no_hit	Human
JAK1	P23458	Tyrosine-protein kinase JAK1 OS=Homo sapiens GN=JAK1 PE=1 SV=2	1h	rep1	-0.111955	-0.134767	0.00975243	0.100976	no_hit	Human
JAK1	P23458	Tyrosine-protein kinase JAK1 OS=Homo sapiens GN=JAK1 PE=1 SV=2	1h	rep2	-0.15758	-0.134767	0.00975243	0.100976	no_hit	Human
JMJD1C	Q15652|Q15652-3	Probable JmjC domain-containing histone demethylation protein 2C OS=Homo sapiens GN=JMJD1C PE=1 SV=2|Isoform 3 of Probable JmjC domain-containing histone demethylation protein 2C OS=Homo sapiens GN=JMJD1C	1h	rep1	0.0698957	0.0892857	0.0666409	0.310338	no_hit	Human
JMJD1C	Q15652|Q15652-3	Probable JmjC domain-containing histone demethylation protein 2C OS=Homo sapiens GN=JMJD1C PE=1 SV=2|Isoform 3 of Probable JmjC domain-containing histone demethylation protein 2C OS=Homo sapiens GN=JMJD1C	1h	rep2	0.108676	0.0892857	0.0666409	0.310338	no_hit	Human
JMJD6	B2WTI3|B2WTI4|K7EJU9|Q6NYC1|Q6NYC1-2|Q6NYC1-3	Bifunctional arginine demethylase and lysyl-hydroxylase JMJD6 OS=Homo sapiens GN=JMJD6 PE=1 SV=1|Bifunctional arginine demethylase and lysyl-hydroxylase JMJD6 OS=Homo sapiens GN=JMJD6 PE=1 SV=1|Bifunctional arginine demethylase and lysyl-hydroxylase JMJD6 OS=Homo sapiens GN=JMJD6 PE=1 SV=1|Bifunctional arginine demethylase and lysyl-hydroxylase JMJD6 OS=Homo sapiens GN=JMJD6 PE=1 SV=1|Isoform 2 of Bifunctional arginine demethylase and lysyl-hydroxylase JMJD6 OS=Homo sapiens GN=JMJD6|Isoform 3 of Bifunctional arginine demethylase and lysyl-hydroxylase JMJD6 OS=Homo sapiens GN=JMJD6	1h	rep1	0.158936	0.0875601	0.0930421	0.368186	no_hit	Human
JMJD6	B2WTI3|B2WTI4|K7EJU9|Q6NYC1|Q6NYC1-2|Q6NYC1-3	Bifunctional arginine demethylase and lysyl-hydroxylase JMJD6 OS=Homo sapiens GN=JMJD6 PE=1 SV=1|Bifunctional arginine demethylase and lysyl-hydroxylase JMJD6 OS=Homo sapiens GN=JMJD6 PE=1 SV=1|Bifunctional arginine demethylase and lysyl-hydroxylase JMJD6 OS=Homo sapiens GN=JMJD6 PE=1 SV=1|Bifunctional arginine demethylase and lysyl-hydroxylase JMJD6 OS=Homo sapiens GN=JMJD6 PE=1 SV=1|Isoform 2 of Bifunctional arginine demethylase and lysyl-hydroxylase JMJD6 OS=Homo sapiens GN=JMJD6|Isoform 3 of Bifunctional arginine demethylase and lysyl-hydroxylase JMJD6 OS=Homo sapiens GN=JMJD6	1h	rep2	0.016184	0.0875601	0.0930421	0.368186	no_hit	Human
JMY	Q8N9B5|Q8N9B5-2	Junction-mediating and -regulatory protein OS=Homo sapiens GN=JMY PE=1 SV=2|Isoform 2 of Junction-mediating and -regulatory protein OS=Homo sapiens GN=JMY	1h	rep1	-0.0163893	-0.0293403	0.521947	0.815456	no_hit	Human
JMY	Q8N9B5|Q8N9B5-2	Junction-mediating and -regulatory protein OS=Homo sapiens GN=JMY PE=1 SV=2|Isoform 2 of Junction-mediating and -regulatory protein OS=Homo sapiens GN=JMY	1h	rep2	-0.0422913	-0.0293403	0.521947	0.815456	no_hit	Human
JPH1	Q9HDC5	Junctophilin-1 OS=Homo sapiens GN=JPH1 PE=1 SV=2	1h	rep1	0.0928032	0.0810633	0.0911864	0.365109	no_hit	Human
JPH1	Q9HDC5	Junctophilin-1 OS=Homo sapiens GN=JPH1 PE=1 SV=2	1h	rep2	0.0693235	0.0810633	0.0911864	0.365109	no_hit	Human
JTB	O76095|O76095-2	Protein JTB OS=Homo sapiens GN=JTB PE=1 SV=1|Isoform 2 of Protein JTB OS=Homo sapiens GN=JTB	1h	rep1	-0.0685846	-0.0558091	0.232167	0.584371	no_hit	Human
JTB	O76095|O76095-2	Protein JTB OS=Homo sapiens GN=JTB PE=1 SV=1|Isoform 2 of Protein JTB OS=Homo sapiens GN=JTB	1h	rep2	-0.0430335	-0.0558091	0.232167	0.584371	no_hit	Human
JUNB	P17275	Transcription factor jun-B OS=Homo sapiens GN=JUNB PE=1 SV=1	1h	rep1	-0.289863	-0.279087	2.31124e-05	0.00105512	no_hit	Human
JUNB	P17275	Transcription factor jun-B OS=Homo sapiens GN=JUNB PE=1 SV=1	1h	rep2	-0.268312	-0.279087	2.31124e-05	0.00105512	no_hit	Human
JUND	P17535	Transcription factor jun-D OS=Homo sapiens GN=JUND PE=1 SV=3	1h	rep1	-0.287746	-0.250234	8.70944e-05	0.00316163	no_hit	Human
JUND	P17535	Transcription factor jun-D OS=Homo sapiens GN=JUND PE=1 SV=3	1h	rep2	-0.212722	-0.250234	8.70944e-05	0.00316163	no_hit	Human
JUP	P14923	Junction plakoglobin OS=Homo sapiens GN=JUP PE=1 SV=3	1h	rep1	-0.0386221	-0.0695036	0.14757	0.467046	no_hit	Human
JUP	P14923	Junction plakoglobin OS=Homo sapiens GN=JUP PE=1 SV=3	1h	rep2	-0.100385	-0.0695036	0.14757	0.467046	no_hit	Human
K7EK78|K7EMT4|K7EP35|NDUFA11	K7EK78|K7EMT4|K7EP35|K7EQ77|Q86Y39|Q86Y39-2	Uncharacterized protein OS=Homo sapiens PE=4 SV=1|Uncharacterized protein (Fragment) OS=Homo sapiens PE=4 SV=1|Uncharacterized protein (Fragment) OS=Homo sapiens PE=4 SV=1|NADH dehydrogenase [ubiquinone] 1 alpha subcomplex subunit 11 OS=Homo sapiens GN=NDUFA11 PE=4 SV=1|NADH dehydrogenase [ubiquinone] 1 alpha subcomplex subunit 11 OS=Homo sapiens GN=NDUFA11 PE=1 SV=3|Isoform 2 of NADH dehydrogenase [ubiquinone] 1 alpha subcomplex subunit 11 OS=Homo sapiens GN=NDUFA11	1h	rep1	0.178477	0.0406782	0.494951	0.798322	no_hit	Human
K7EK78|K7EMT4|K7EP35|NDUFA11	K7EK78|K7EMT4|K7EP35|K7EQ77|Q86Y39|Q86Y39-2	Uncharacterized protein OS=Homo sapiens PE=4 SV=1|Uncharacterized protein (Fragment) OS=Homo sapiens PE=4 SV=1|Uncharacterized protein (Fragment) OS=Homo sapiens PE=4 SV=1|NADH dehydrogenase [ubiquinone] 1 alpha subcomplex subunit 11 OS=Homo sapiens GN=NDUFA11 PE=4 SV=1|NADH dehydrogenase [ubiquinone] 1 alpha subcomplex subunit 11 OS=Homo sapiens GN=NDUFA11 PE=1 SV=3|Isoform 2 of NADH dehydrogenase [ubiquinone] 1 alpha subcomplex subunit 11 OS=Homo sapiens GN=NDUFA11	1h	rep2	-0.0971208	0.0406782	0.494951	0.798322	no_hit	Human
K7ELQ4|ATF7	K7ELQ4|P17544|P17544-2|P17544-3|P17544-4|P17544-6	Uncharacterized protein OS=Homo sapiens PE=4 SV=1|Cyclic AMP-dependent transcription factor ATF-7 OS=Homo sapiens GN=ATF7 PE=1 SV=2|Isoform 1 of Cyclic AMP-dependent transcription factor ATF-7 OS=Homo sapiens GN=ATF7|Isoform 2 of Cyclic AMP-dependent transcription factor ATF-7 OS=Homo sapiens GN=ATF7|Isoform 4 of Cyclic AMP-dependent transcription factor ATF-7 OS=Homo sapiens GN=ATF7|Isoform 6 of Cyclic AMP-dependent transcription factor ATF-7 OS=Homo sapiens GN=ATF7	1h	rep1	0.0916165	0.0425564	0.3753	0.724312	no_hit	Human
K7ELQ4|ATF7	K7ELQ4|P17544|P17544-2|P17544-3|P17544-4|P17544-6	Uncharacterized protein OS=Homo sapiens PE=4 SV=1|Cyclic AMP-dependent transcription factor ATF-7 OS=Homo sapiens GN=ATF7 PE=1 SV=2|Isoform 1 of Cyclic AMP-dependent transcription factor ATF-7 OS=Homo sapiens GN=ATF7|Isoform 2 of Cyclic AMP-dependent transcription factor ATF-7 OS=Homo sapiens GN=ATF7|Isoform 4 of Cyclic AMP-dependent transcription factor ATF-7 OS=Homo sapiens GN=ATF7|Isoform 6 of Cyclic AMP-dependent transcription factor ATF-7 OS=Homo sapiens GN=ATF7	1h	rep2	-0.00650366	0.0425564	0.3753	0.724312	no_hit	Human
KALRN	C9IZQ6|H7BXZ5|J3QSW6|O60229|O60229-2	HCG2022551, isoform CRA_j OS=Homo sapiens GN=KALRN PE=1 SV=1|Kalirin (Fragment) OS=Homo sapiens GN=KALRN PE=1 SV=1|Kalirin OS=Homo sapiens GN=KALRN PE=1 SV=1|Kalirin OS=Homo sapiens GN=KALRN PE=1 SV=2|Isoform 2 of Kalirin OS=Homo sapiens GN=KALRN	1h	rep1	0.183713	0.0784635	0.15998	0.485173	no_hit	Human
KALRN	C9IZQ6|H7BXZ5|J3QSW6|O60229|O60229-2	HCG2022551, isoform CRA_j OS=Homo sapiens GN=KALRN PE=1 SV=1|Kalirin (Fragment) OS=Homo sapiens GN=KALRN PE=1 SV=1|Kalirin OS=Homo sapiens GN=KALRN PE=1 SV=1|Kalirin OS=Homo sapiens GN=KALRN PE=1 SV=2|Isoform 2 of Kalirin OS=Homo sapiens GN=KALRN	1h	rep2	-0.0267858	0.0784635	0.15998	0.485173	no_hit	Human
KANK1	Q14678	KN motif and ankyrin repeat domain-containing protein 1 OS=Homo sapiens GN=KANK1 PE=1 SV=3	1h	rep1	0.0769877	0.0768085	0.106858	0.395048	no_hit	Human
KANK1	Q14678	KN motif and ankyrin repeat domain-containing protein 1 OS=Homo sapiens GN=KANK1 PE=1 SV=3	1h	rep2	0.0766293	0.0768085	0.106858	0.395048	no_hit	Human
KANK2	Q63ZY3|Q63ZY3-2|Q63ZY3-3	KN motif and ankyrin repeat domain-containing protein 2 OS=Homo sapiens GN=KANK2 PE=1 SV=1|Isoform 2 of KN motif and ankyrin repeat domain-containing protein 2 OS=Homo sapiens GN=KANK2|Isoform 3 of KN motif and ankyrin repeat domain-containing protein 2 OS=Homo sapiens GN=KANK2	1h	rep1	0.0204581	0.0172455	0.704415	0.907471	no_hit	Human
KANK2	Q63ZY3|Q63ZY3-2|Q63ZY3-3	KN motif and ankyrin repeat domain-containing protein 2 OS=Homo sapiens GN=KANK2 PE=1 SV=1|Isoform 2 of KN motif and ankyrin repeat domain-containing protein 2 OS=Homo sapiens GN=KANK2|Isoform 3 of KN motif and ankyrin repeat domain-containing protein 2 OS=Homo sapiens GN=KANK2	1h	rep2	0.0140329	0.0172455	0.704415	0.907471	no_hit	Human
KANSL2	F8VX10|F8VXI8|H0YIQ8|Q9H9L4	KAT8 regulatory NSL complex subunit 2 OS=Homo sapiens GN=KANSL2 PE=1 SV=1|KAT8 regulatory NSL complex subunit 2 OS=Homo sapiens GN=KANSL2 PE=1 SV=1|KAT8 regulatory NSL complex subunit 2 (Fragment) OS=Homo sapiens GN=KANSL2 PE=1 SV=1|KAT8 regulatory NSL complex subunit 2 OS=Homo sapiens GN=KANSL2 PE=1 SV=3	1h	rep1	0.0206664	-0.101546	0.0886708	0.358852	no_hit	Human
KANSL2	F8VX10|F8VXI8|H0YIQ8|Q9H9L4	KAT8 regulatory NSL complex subunit 2 OS=Homo sapiens GN=KANSL2 PE=1 SV=1|KAT8 regulatory NSL complex subunit 2 OS=Homo sapiens GN=KANSL2 PE=1 SV=1|KAT8 regulatory NSL complex subunit 2 (Fragment) OS=Homo sapiens GN=KANSL2 PE=1 SV=1|KAT8 regulatory NSL complex subunit 2 OS=Homo sapiens GN=KANSL2 PE=1 SV=3	1h	rep2	-0.223759	-0.101546	0.0886708	0.358852	no_hit	Human
KANSL3	Q9P2N6|Q9P2N6-2|Q9P2N6-3	KAT8 regulatory NSL complex subunit 3 OS=Homo sapiens GN=KANSL3 PE=1 SV=2|Isoform 2 of KAT8 regulatory NSL complex subunit 3 OS=Homo sapiens GN=KANSL3|Isoform 3 of KAT8 regulatory NSL complex subunit 3 OS=Homo sapiens GN=KANSL3	1h	rep1	0.100653	0.0351659	0.475172	0.785566	no_hit	Human
KANSL3	Q9P2N6|Q9P2N6-2|Q9P2N6-3	KAT8 regulatory NSL complex subunit 3 OS=Homo sapiens GN=KANSL3 PE=1 SV=2|Isoform 2 of KAT8 regulatory NSL complex subunit 3 OS=Homo sapiens GN=KANSL3|Isoform 3 of KAT8 regulatory NSL complex subunit 3 OS=Homo sapiens GN=KANSL3	1h	rep2	-0.0303214	0.0351659	0.475172	0.785566	no_hit	Human
KARS	Q15046	Lysine--tRNA ligase OS=Homo sapiens GN=KARS PE=1 SV=3	1h	rep1	0.0483491	0.0427986	0.35318	0.705191	no_hit	Human
KARS	Q15046	Lysine--tRNA ligase OS=Homo sapiens GN=KARS PE=1 SV=3	1h	rep2	0.0372481	0.0427986	0.35318	0.705191	no_hit	Human
KAT5	Q92993|Q92993-2|Q92993-3|Q92993-4	Histone acetyltransferase KAT5 OS=Homo sapiens GN=KAT5 PE=1 SV=2|Isoform 2 of Histone acetyltransferase KAT5 OS=Homo sapiens GN=KAT5|Isoform 3 of Histone acetyltransferase KAT5 OS=Homo sapiens GN=KAT5|Isoform 4 of Histone acetyltransferase KAT5 OS=Homo sapiens GN=KAT5	1h	rep1	0.0261091	0.0785277	0.11533	0.408089	no_hit	Human
KAT5	Q92993|Q92993-2|Q92993-3|Q92993-4	Histone acetyltransferase KAT5 OS=Homo sapiens GN=KAT5 PE=1 SV=2|Isoform 2 of Histone acetyltransferase KAT5 OS=Homo sapiens GN=KAT5|Isoform 3 of Histone acetyltransferase KAT5 OS=Homo sapiens GN=KAT5|Isoform 4 of Histone acetyltransferase KAT5 OS=Homo sapiens GN=KAT5	1h	rep2	0.130946	0.0785277	0.11533	0.408089	no_hit	Human
KAT7	O95251	Histone acetyltransferase KAT7 OS=Homo sapiens GN=KAT7 PE=1 SV=1	1h	rep1	0.0787013	0.0169182	0.727318	0.916609	no_hit	Human
KAT7	O95251	Histone acetyltransferase KAT7 OS=Homo sapiens GN=KAT7 PE=1 SV=1	1h	rep2	-0.044865	0.0169182	0.727318	0.916609	no_hit	Human
KAT8	Q9H7Z6	Histone acetyltransferase KAT8 OS=Homo sapiens GN=KAT8 PE=1 SV=2	1h	rep1	0.0734903	-0.0521999	0.367194	0.71907	no_hit	Human
KAT8	Q9H7Z6	Histone acetyltransferase KAT8 OS=Homo sapiens GN=KAT8 PE=1 SV=2	1h	rep2	-0.17789	-0.0521999	0.367194	0.71907	no_hit	Human
KATNA1	O75449	Katanin p60 ATPase-containing subunit A1 OS=Homo sapiens GN=KATNA1 PE=1 SV=1	1h	rep1	0.0338874	0.0464079	0.316481	0.677165	no_hit	Human
KATNA1	O75449	Katanin p60 ATPase-containing subunit A1 OS=Homo sapiens GN=KATNA1 PE=1 SV=1	1h	rep2	0.0589284	0.0464079	0.316481	0.677165	no_hit	Human
KATNAL1	Q9BW62	Katanin p60 ATPase-containing subunit A-like 1 OS=Homo sapiens GN=KATNAL1 PE=1 SV=1	1h	rep1	-0.0579063	-0.0333221	0.471507	0.782943	no_hit	Human
KATNAL1	Q9BW62	Katanin p60 ATPase-containing subunit A-like 1 OS=Homo sapiens GN=KATNAL1 PE=1 SV=1	1h	rep2	-0.00873789	-0.0333221	0.471507	0.782943	no_hit	Human
KATNB1	Q9BVA0	Katanin p80 WD40 repeat-containing subunit B1 OS=Homo sapiens GN=KATNB1 PE=1 SV=1	1h	rep1	0.00248461	0.105414	0.0646767	0.306615	no_hit	Human
KATNB1	Q9BVA0	Katanin p80 WD40 repeat-containing subunit B1 OS=Homo sapiens GN=KATNB1 PE=1 SV=1	1h	rep2	0.208343	0.105414	0.0646767	0.306615	no_hit	Human
KBTBD4	A0A075B6T4|Q9NVX7|Q9NVX7-2	Kelch repeat and BTB domain-containing protein 4 OS=Homo sapiens GN=KBTBD4 PE=1 SV=1|Kelch repeat and BTB domain-containing protein 4 OS=Homo sapiens GN=KBTBD4 PE=1 SV=3|Isoform 2 of Kelch repeat and BTB domain-containing protein 4 OS=Homo sapiens GN=KBTBD4	1h	rep1	-0.0330587	-0.074296	0.128145	0.432363	no_hit	Human
KBTBD4	A0A075B6T4|Q9NVX7|Q9NVX7-2	Kelch repeat and BTB domain-containing protein 4 OS=Homo sapiens GN=KBTBD4 PE=1 SV=1|Kelch repeat and BTB domain-containing protein 4 OS=Homo sapiens GN=KBTBD4 PE=1 SV=3|Isoform 2 of Kelch repeat and BTB domain-containing protein 4 OS=Homo sapiens GN=KBTBD4	1h	rep2	-0.115533	-0.074296	0.128145	0.432364	no_hit	Human
KBTBD6	Q86V97	Kelch repeat and BTB domain-containing protein 6 OS=Homo sapiens GN=KBTBD6 PE=1 SV=1	1h	rep1	-0.0877663	-0.111266	0.0270483	0.189952	no_hit	Human
KBTBD6	Q86V97	Kelch repeat and BTB domain-containing protein 6 OS=Homo sapiens GN=KBTBD6 PE=1 SV=1	1h	rep2	-0.134766	-0.111266	0.0270483	0.189952	no_hit	Human
KCMF1	Q9P0J7	E3 ubiquitin-protein ligase KCMF1 OS=Homo sapiens GN=KCMF1 PE=1 SV=2	1h	rep1	-0.144592	-0.0575733	0.272263	0.631264	no_hit	Human
KCMF1	Q9P0J7	E3 ubiquitin-protein ligase KCMF1 OS=Homo sapiens GN=KCMF1 PE=1 SV=2	1h	rep2	0.0294457	-0.0575733	0.272263	0.631264	no_hit	Human
KCNAB2	Q13303|Q13303-2|Q13303-3|Q13303-4|Q13303-5	Voltage-gated potassium channel subunit beta-2 OS=Homo sapiens GN=KCNAB2 PE=1 SV=2|Isoform 2 of Voltage-gated potassium channel subunit beta-2 OS=Homo sapiens GN=KCNAB2|Isoform 3 of Voltage-gated potassium channel subunit beta-2 OS=Homo sapiens GN=KCNAB2|Isoform 4 of Voltage-gated potassium channel subunit beta-2 OS=Homo sapiens GN=KCNAB2|Isoform 5 of Voltage-gated potassium channel subunit beta-2 OS=Homo sapiens GN=KCNAB2	1h	rep1	-0.0018197	-0.000123658	0.997823	0.999316	no_hit	Human
KCNAB2	Q13303|Q13303-2|Q13303-3|Q13303-4|Q13303-5	Voltage-gated potassium channel subunit beta-2 OS=Homo sapiens GN=KCNAB2 PE=1 SV=2|Isoform 2 of Voltage-gated potassium channel subunit beta-2 OS=Homo sapiens GN=KCNAB2|Isoform 3 of Voltage-gated potassium channel subunit beta-2 OS=Homo sapiens GN=KCNAB2|Isoform 4 of Voltage-gated potassium channel subunit beta-2 OS=Homo sapiens GN=KCNAB2|Isoform 5 of Voltage-gated potassium channel subunit beta-2 OS=Homo sapiens GN=KCNAB2	1h	rep2	0.00157238	-0.000123658	0.997823	0.999316	no_hit	Human
KCNK1	O00180	Potassium channel subfamily K member 1 OS=Homo sapiens GN=KCNK1 PE=1 SV=1	1h	rep1	-0.000108725	-0.0452082	0.344211	0.698852	no_hit	Human
KCNK1	O00180	Potassium channel subfamily K member 1 OS=Homo sapiens GN=KCNK1 PE=1 SV=1	1h	rep2	-0.0903076	-0.0452082	0.344211	0.698852	no_hit	Human
KCT2	Q8NC54	Keratinocyte-associated transmembrane protein 2 OS=Homo sapiens GN=KCT2 PE=1 SV=2	1h	rep1	-0.0972111	-0.134851	0.0106661	0.106467	no_hit	Human
KCT2	Q8NC54	Keratinocyte-associated transmembrane protein 2 OS=Homo sapiens GN=KCT2 PE=1 SV=2	1h	rep2	-0.17249	-0.134851	0.0106661	0.106467	no_hit	Human
KCTD10	Q9H3F6	BTB/POZ domain-containing adapter for CUL3-mediated RhoA degradation protein 3 OS=Homo sapiens GN=KCTD10 PE=1 SV=1	1h	rep1	0.00295853	-0.0618628	0.217227	0.567169	no_hit	Human
KCTD10	Q9H3F6	BTB/POZ domain-containing adapter for CUL3-mediated RhoA degradation protein 3 OS=Homo sapiens GN=KCTD10 PE=1 SV=1	1h	rep2	-0.126684	-0.0618628	0.217227	0.567169	no_hit	Human
KCTD12	Q96CX2	BTB/POZ domain-containing protein KCTD12 OS=Homo sapiens GN=KCTD12 PE=1 SV=1	1h	rep1	-0.0606298	0.0377291	0.478928	0.787025	no_hit	Human
KCTD12	Q96CX2	BTB/POZ domain-containing protein KCTD12 OS=Homo sapiens GN=KCTD12 PE=1 SV=1	1h	rep2	0.136088	0.0377291	0.478928	0.787025	no_hit	Human
KCTD15	Q96SI1	BTB/POZ domain-containing protein KCTD15 OS=Homo sapiens GN=KCTD15 PE=1 SV=1	1h	rep1	0.0359131	0.0309126	0.499147	0.800602	no_hit	Human
KCTD15	Q96SI1	BTB/POZ domain-containing protein KCTD15 OS=Homo sapiens GN=KCTD15 PE=1 SV=1	1h	rep2	0.0259121	0.0309126	0.499147	0.800601	no_hit	Human
KCTD3	Q9Y597	BTB/POZ domain-containing protein KCTD3 OS=Homo sapiens GN=KCTD3 PE=1 SV=2	1h	rep1	-0.041441	0.0439318	0.3959	0.740439	no_hit	Human
KCTD3	Q9Y597	BTB/POZ domain-containing protein KCTD3 OS=Homo sapiens GN=KCTD3 PE=1 SV=2	1h	rep2	0.129305	0.0439318	0.3959	0.740438	no_hit	Human
KCTD9	Q7L273	BTB/POZ domain-containing protein KCTD9 OS=Homo sapiens GN=KCTD9 PE=1 SV=1	1h	rep1	0.00937251	0.00894961	0.843593	0.962053	no_hit	Human
KCTD9	Q7L273	BTB/POZ domain-containing protein KCTD9 OS=Homo sapiens GN=KCTD9 PE=1 SV=1	1h	rep2	0.0085267	0.00894961	0.843593	0.962054	no_hit	Human
KDELC1	Q6UW63	KDEL motif-containing protein 1 OS=Homo sapiens GN=KDELC1 PE=1 SV=1	1h	rep1	0.0449867	0.0247116	0.590465	0.856205	no_hit	Human
KDELC1	Q6UW63	KDEL motif-containing protein 1 OS=Homo sapiens GN=KDELC1 PE=1 SV=1	1h	rep2	0.00443662	0.0247117	0.590465	0.856205	no_hit	Human
KDELC2	Q7Z4H8	KDEL motif-containing protein 2 OS=Homo sapiens GN=KDELC2 PE=1 SV=2	1h	rep1	0.0374629	0.00184368	0.968288	0.99386	no_hit	Human
KDELC2	Q7Z4H8	KDEL motif-containing protein 2 OS=Homo sapiens GN=KDELC2 PE=1 SV=2	1h	rep2	-0.0337755	0.00184368	0.968288	0.99386	no_hit	Human
KDM1A	O60341	Lysine-specific histone demethylase 1A OS=Homo sapiens GN=KDM1A PE=1 SV=2	1h	rep1	0.0307659	-0.00926589	0.842655	0.961529	no_hit	Human
KDM1A	O60341	Lysine-specific histone demethylase 1A OS=Homo sapiens GN=KDM1A PE=1 SV=2	1h	rep2	-0.0492977	-0.00926589	0.842655	0.961529	no_hit	Human
KDM1B	Q8NB78|Q8NB78-2	Lysine-specific histone demethylase 1B OS=Homo sapiens GN=KDM1B PE=1 SV=3|Isoform 2 of Lysine-specific histone demethylase 1B OS=Homo sapiens GN=KDM1B	1h	rep1	-0.0572027	-0.0913298	0.0646125	0.306615	no_hit	Human
KDM1B	Q8NB78|Q8NB78-2	Lysine-specific histone demethylase 1B OS=Homo sapiens GN=KDM1B PE=1 SV=3|Isoform 2 of Lysine-specific histone demethylase 1B OS=Homo sapiens GN=KDM1B	1h	rep2	-0.125457	-0.0913298	0.0646125	0.306615	no_hit	Human
KDM2A	I3VM54|Q9Y2K7	Lysine-specific demethylase 2A OS=Homo sapiens GN=KDM2A PE=1 SV=1|Lysine-specific demethylase 2A OS=Homo sapiens GN=KDM2A PE=1 SV=3	1h	rep1	0.0543615	-0.0113365	0.816469	0.954606	no_hit	Human
KDM2A	I3VM54|Q9Y2K7	Lysine-specific demethylase 2A OS=Homo sapiens GN=KDM2A PE=1 SV=1|Lysine-specific demethylase 2A OS=Homo sapiens GN=KDM2A PE=1 SV=3	1h	rep2	-0.0770345	-0.0113365	0.816469	0.954606	no_hit	Human
KDM2B	Q8NHM5|Q8NHM5-3|Q8NHM5-4	Lysine-specific demethylase 2B OS=Homo sapiens GN=KDM2B PE=1 SV=1|Isoform 3 of Lysine-specific demethylase 2B OS=Homo sapiens GN=KDM2B|Isoform 4 of Lysine-specific demethylase 2B OS=Homo sapiens GN=KDM2B	1h	rep1	0.0160181	-0.010967	0.81148	0.952187	no_hit	Human
KDM2B	Q8NHM5|Q8NHM5-3|Q8NHM5-4	Lysine-specific demethylase 2B OS=Homo sapiens GN=KDM2B PE=1 SV=1|Isoform 3 of Lysine-specific demethylase 2B OS=Homo sapiens GN=KDM2B|Isoform 4 of Lysine-specific demethylase 2B OS=Homo sapiens GN=KDM2B	1h	rep2	-0.0379521	-0.010967	0.81148	0.952187	no_hit	Human
KDM3A	F5H070|Q9Y4C1	Lysine-specific demethylase 3A OS=Homo sapiens GN=KDM3A PE=1 SV=2|Lysine-specific demethylase 3A OS=Homo sapiens GN=KDM3A PE=1 SV=4	1h	rep1	-0.0790744	-0.0520938	0.26781	0.62819	no_hit	Human
KDM3A	F5H070|Q9Y4C1	Lysine-specific demethylase 3A OS=Homo sapiens GN=KDM3A PE=1 SV=2|Lysine-specific demethylase 3A OS=Homo sapiens GN=KDM3A PE=1 SV=4	1h	rep2	-0.0251132	-0.0520938	0.26781	0.62819	no_hit	Human
KDM3B	Q7LBC6	Lysine-specific demethylase 3B OS=Homo sapiens GN=KDM3B PE=1 SV=2	1h	rep1	-0.0564014	-0.108587	0.0359138	0.22311	no_hit	Human
KDM3B	Q7LBC6	Lysine-specific demethylase 3B OS=Homo sapiens GN=KDM3B PE=1 SV=2	1h	rep2	-0.160773	-0.108587	0.0359138	0.22311	no_hit	Human
KDM4A	O75164	Lysine-specific demethylase 4A OS=Homo sapiens GN=KDM4A PE=1 SV=2	1h	rep1	0.0648192	-0.00548937	0.911326	0.980178	no_hit	Human
KDM4A	O75164	Lysine-specific demethylase 4A OS=Homo sapiens GN=KDM4A PE=1 SV=2	1h	rep2	-0.0757979	-0.00548937	0.911326	0.980178	no_hit	Human
KDM5C	P41229|P41229-2|P41229-5	Lysine-specific demethylase 5C OS=Homo sapiens GN=KDM5C PE=1 SV=2|Isoform 2 of Lysine-specific demethylase 5C OS=Homo sapiens GN=KDM5C|Isoform 5 of Lysine-specific demethylase 5C OS=Homo sapiens GN=KDM5C	1h	rep1	-0.0965899	-0.0895931	0.0644018	0.306615	no_hit	Human
KDM5C	P41229|P41229-2|P41229-5	Lysine-specific demethylase 5C OS=Homo sapiens GN=KDM5C PE=1 SV=2|Isoform 2 of Lysine-specific demethylase 5C OS=Homo sapiens GN=KDM5C|Isoform 5 of Lysine-specific demethylase 5C OS=Homo sapiens GN=KDM5C	1h	rep2	-0.0825962	-0.089593	0.0644018	0.306615	no_hit	Human
KDSR	Q06136	3-ketodihydrosphingosine reductase OS=Homo sapiens GN=KDSR PE=1 SV=1	1h	rep1	0.00343567	-0.00598633	0.895134	0.975833	no_hit	Human
KDSR	Q06136	3-ketodihydrosphingosine reductase OS=Homo sapiens GN=KDSR PE=1 SV=1	1h	rep2	-0.0154083	-0.00598633	0.895134	0.975833	no_hit	Human
KEAP1	Q14145	Kelch-like ECH-associated protein 1 OS=Homo sapiens GN=KEAP1 PE=1 SV=2	1h	rep1	0.104809	0.0746002	0.121944	0.420146	no_hit	Human
KEAP1	Q14145	Kelch-like ECH-associated protein 1 OS=Homo sapiens GN=KEAP1 PE=1 SV=2	1h	rep2	0.0443911	0.0746002	0.121944	0.420146	no_hit	Human
KHDRBS1	Q07666|Q07666-2	KH domain-containing, RNA-binding, signal transduction-associated protein 1 OS=Homo sapiens GN=KHDRBS1 PE=1 SV=1|Isoform 2 of KH domain-containing, RNA-binding, signal transduction-associated protein 1 OS=Homo sapiens GN=KHDRBS1	1h	rep1	-0.00925396	0.0233163	0.615492	0.870034	no_hit	Human
KHDRBS1	Q07666|Q07666-2	KH domain-containing, RNA-binding, signal transduction-associated protein 1 OS=Homo sapiens GN=KHDRBS1 PE=1 SV=1|Isoform 2 of KH domain-containing, RNA-binding, signal transduction-associated protein 1 OS=Homo sapiens GN=KHDRBS1	1h	rep2	0.0558866	0.0233163	0.615492	0.870034	no_hit	Human
KHK	P50053-2	Isoform A of Ketohexokinase OS=Homo sapiens GN=KHK	1h	rep1	0.0561087	0.0861623	0.0780507	0.335939	no_hit	Human
KHK	P50053-2	Isoform A of Ketohexokinase OS=Homo sapiens GN=KHK	1h	rep2	0.116216	0.0861623	0.0780508	0.335939	no_hit	Human
KHSRP	Q92945	Far upstream element-binding protein 2 OS=Homo sapiens GN=KHSRP PE=1 SV=4	1h	rep1	0.0990778	0.0664654	0.165502	0.49519	no_hit	Human
KHSRP	Q92945	Far upstream element-binding protein 2 OS=Homo sapiens GN=KHSRP PE=1 SV=4	1h	rep2	0.0338529	0.0664654	0.165502	0.49519	no_hit	Human
KIAA0100	Q14667	Protein KIAA0100 OS=Homo sapiens GN=KIAA0100 PE=1 SV=3	1h	rep1	-0.0121603	-0.0361542	0.435218	0.763616	no_hit	Human
KIAA0100	Q14667	Protein KIAA0100 OS=Homo sapiens GN=KIAA0100 PE=1 SV=3	1h	rep2	-0.0601481	-0.0361542	0.435219	0.763616	no_hit	Human
KIAA0196	E7EQI7|Q12768	WASH complex subunit strumpellin OS=Homo sapiens GN=KIAA0196 PE=1 SV=1|WASH complex subunit strumpellin OS=Homo sapiens GN=KIAA0196 PE=1 SV=1	1h	rep1	-0.00978533	0.0103523	0.820824	0.956744	no_hit	Human
KIAA0196	E7EQI7|Q12768	WASH complex subunit strumpellin OS=Homo sapiens GN=KIAA0196 PE=1 SV=1|WASH complex subunit strumpellin OS=Homo sapiens GN=KIAA0196 PE=1 SV=1	1h	rep2	0.0304898	0.0103523	0.820824	0.956744	no_hit	Human
KIAA0319L	E7EN73|Q8IZA0|Q8IZA0-2	Dyslexia-associated protein KIAA0319-like protein (Fragment) OS=Homo sapiens GN=KIAA0319L PE=1 SV=1|Dyslexia-associated protein KIAA0319-like protein OS=Homo sapiens GN=KIAA0319L PE=1 SV=2|Isoform 2 of Dyslexia-associated protein KIAA0319-like protein OS=Homo sapiens GN=KIAA0319L	1h	rep1	0.0563497	0.0471354	0.308622	0.669459	no_hit	Human
KIAA0319L	E7EN73|Q8IZA0|Q8IZA0-2	Dyslexia-associated protein KIAA0319-like protein (Fragment) OS=Homo sapiens GN=KIAA0319L PE=1 SV=1|Dyslexia-associated protein KIAA0319-like protein OS=Homo sapiens GN=KIAA0319L PE=1 SV=2|Isoform 2 of Dyslexia-associated protein KIAA0319-like protein OS=Homo sapiens GN=KIAA0319L	1h	rep2	0.0379211	0.0471354	0.308622	0.669459	no_hit	Human
KIAA0368	J3KN16	Proteasome-associated protein ECM29 homolog OS=Homo sapiens GN=KIAA0368 PE=1 SV=1	1h	rep1	0.0316305	0.0273734	0.548752	0.830432	no_hit	Human
KIAA0368	J3KN16	Proteasome-associated protein ECM29 homolog OS=Homo sapiens GN=KIAA0368 PE=1 SV=1	1h	rep2	0.0231162	0.0273734	0.548752	0.830432	no_hit	Human
KIAA0391	O15091	Mitochondrial ribonuclease P protein 3 OS=Homo sapiens GN=KIAA0391 PE=1 SV=2	1h	rep1	-2.08937	-1.99799	1.74889e-15	1.05388e-11	hit	Human
KIAA0391	O15091	Mitochondrial ribonuclease P protein 3 OS=Homo sapiens GN=KIAA0391 PE=1 SV=2	1h	rep2	-1.9066	-1.99799	1.74889e-15	1.05388e-11	hit	Human
KIAA0430	G8JLP4|Q9Y4F3|Q9Y4F3-3|Q9Y4F3-4|Q9Y4F3-5	Meiosis arrest female protein 1 OS=Homo sapiens GN=KIAA0430 PE=1 SV=1|Meiosis arrest female protein 1 OS=Homo sapiens GN=KIAA0430 PE=1 SV=6|Isoform 2 of Meiosis arrest female protein 1 OS=Homo sapiens GN=KIAA0430|Isoform 3 of Meiosis arrest female protein 1 OS=Homo sapiens GN=KIAA0430|Isoform 4 of Meiosis arrest female protein 1 OS=Homo sapiens GN=KIAA0430	1h	rep1	-0.051255	-0.0490006	0.289929	0.647078	no_hit	Human
KIAA0430	G8JLP4|Q9Y4F3|Q9Y4F3-3|Q9Y4F3-4|Q9Y4F3-5	Meiosis arrest female protein 1 OS=Homo sapiens GN=KIAA0430 PE=1 SV=1|Meiosis arrest female protein 1 OS=Homo sapiens GN=KIAA0430 PE=1 SV=6|Isoform 2 of Meiosis arrest female protein 1 OS=Homo sapiens GN=KIAA0430|Isoform 3 of Meiosis arrest female protein 1 OS=Homo sapiens GN=KIAA0430|Isoform 4 of Meiosis arrest female protein 1 OS=Homo sapiens GN=KIAA0430	1h	rep2	-0.0467463	-0.0490006	0.289929	0.647078	no_hit	Human
KIAA0907	Q7Z7F0|Q7Z7F0-2	UPF0469 protein KIAA0907 OS=Homo sapiens GN=KIAA0907 PE=1 SV=1|Isoform 2 of UPF0469 protein KIAA0907 OS=Homo sapiens GN=KIAA0907	1h	rep1	0.0508926	0.0240793	0.601907	0.862772	no_hit	Human
KIAA0907	Q7Z7F0|Q7Z7F0-2	UPF0469 protein KIAA0907 OS=Homo sapiens GN=KIAA0907 PE=1 SV=1|Isoform 2 of UPF0469 protein KIAA0907 OS=Homo sapiens GN=KIAA0907	1h	rep2	-0.00273408	0.0240793	0.601907	0.862772	no_hit	Human
KIAA0930	Q6ICG6|Q6ICG6-2|Q6ICG6-3	Uncharacterized protein KIAA0930 OS=Homo sapiens GN=KIAA0930 PE=1 SV=1|Isoform 2 of Uncharacterized protein KIAA0930 OS=Homo sapiens GN=KIAA0930|Isoform 3 of Uncharacterized protein KIAA0930 OS=Homo sapiens GN=KIAA0930	1h	rep1	-0.0390304	0.0289017	0.558071	0.835956	no_hit	Human
KIAA0930	Q6ICG6|Q6ICG6-2|Q6ICG6-3	Uncharacterized protein KIAA0930 OS=Homo sapiens GN=KIAA0930 PE=1 SV=1|Isoform 2 of Uncharacterized protein KIAA0930 OS=Homo sapiens GN=KIAA0930|Isoform 3 of Uncharacterized protein KIAA0930 OS=Homo sapiens GN=KIAA0930	1h	rep2	0.0968337	0.0289017	0.558071	0.835956	no_hit	Human
KIAA1033	A0A087X256|Q2M389	WASH complex subunit 7 OS=Homo sapiens GN=KIAA1033 PE=1 SV=1|WASH complex subunit 7 OS=Homo sapiens GN=KIAA1033 PE=1 SV=2	1h	rep1	-0.0589741	-0.0231229	0.619773	0.871588	no_hit	Human
KIAA1033	A0A087X256|Q2M389	WASH complex subunit 7 OS=Homo sapiens GN=KIAA1033 PE=1 SV=1|WASH complex subunit 7 OS=Homo sapiens GN=KIAA1033 PE=1 SV=2	1h	rep2	0.0127282	-0.0231229	0.619773	0.871588	no_hit	Human
KIAA1217	Q5T5P2|Q5T5P2-3	Sickle tail protein homolog OS=Homo sapiens GN=KIAA1217 PE=1 SV=2|Isoform 3 of Sickle tail protein homolog OS=Homo sapiens GN=KIAA1217	1h	rep1	0.0295081	-0.0368459	0.455555	0.77371	no_hit	Human
KIAA1217	Q5T5P2|Q5T5P2-3	Sickle tail protein homolog OS=Homo sapiens GN=KIAA1217 PE=1 SV=2|Isoform 3 of Sickle tail protein homolog OS=Homo sapiens GN=KIAA1217	1h	rep2	-0.1032	-0.0368459	0.455555	0.77371	no_hit	Human
KIAA1429	Q69YN4|Q69YN4-3	Protein virilizer homolog OS=Homo sapiens GN=KIAA1429 PE=1 SV=2|Isoform 3 of Protein virilizer homolog OS=Homo sapiens GN=KIAA1429	1h	rep1	0.0931657	0.0232185	0.638657	0.879652	no_hit	Human
KIAA1429	Q69YN4|Q69YN4-3	Protein virilizer homolog OS=Homo sapiens GN=KIAA1429 PE=1 SV=2|Isoform 3 of Protein virilizer homolog OS=Homo sapiens GN=KIAA1429	1h	rep2	-0.0467286	0.0232185	0.638657	0.879652	no_hit	Human
KIAA1468	Q9P260-2	Isoform 2 of LisH domain and HEAT repeat-containing protein KIAA1468 OS=Homo sapiens GN=KIAA1468	1h	rep1	-0.01854	-0.0379634	0.411495	0.750002	no_hit	Human
KIAA1468	Q9P260-2	Isoform 2 of LisH domain and HEAT repeat-containing protein KIAA1468 OS=Homo sapiens GN=KIAA1468	1h	rep2	-0.0573868	-0.0379634	0.411495	0.750002	no_hit	Human
KIAA1522	Q9P206-2	Isoform 2 of Uncharacterized protein KIAA1522 OS=Homo sapiens GN=KIAA1522	1h	rep1	-0.0283585	0.157158	0.0346356	0.218549	no_hit	Human
KIAA1522	Q9P206-2	Isoform 2 of Uncharacterized protein KIAA1522 OS=Homo sapiens GN=KIAA1522	1h	rep2	0.342675	0.157158	0.0346356	0.218549	no_hit	Human
KIAA1524	A0A087X211|Q8TCG1	Protein CIP2A OS=Homo sapiens GN=KIAA1524 PE=1 SV=1|Protein CIP2A OS=Homo sapiens GN=KIAA1524 PE=1 SV=2	1h	rep1	-0.285243	-0.26531	4.08877e-05	0.00167612	no_hit	Human
KIAA1524	A0A087X211|Q8TCG1	Protein CIP2A OS=Homo sapiens GN=KIAA1524 PE=1 SV=1|Protein CIP2A OS=Homo sapiens GN=KIAA1524 PE=1 SV=2	1h	rep2	-0.245377	-0.26531	4.08877e-05	0.00167612	no_hit	Human
KIAA1671	Q9BY89	Uncharacterized protein KIAA1671 OS=Homo sapiens GN=KIAA1671 PE=1 SV=2	1h	rep1	0.0324279	-0.00415473	0.928709	0.98615	no_hit	Human
KIAA1671	Q9BY89	Uncharacterized protein KIAA1671 OS=Homo sapiens GN=KIAA1671 PE=1 SV=2	1h	rep2	-0.0407374	-0.00415473	0.928709	0.98615	no_hit	Human
KIAA2013	Q8IYS2|Q8IYS2-2	Uncharacterized protein KIAA2013 OS=Homo sapiens GN=KIAA2013 PE=1 SV=1|Isoform 2 of Uncharacterized protein KIAA2013 OS=Homo sapiens GN=KIAA2013	1h	rep1	0.0293569	0.0157869	0.729093	0.917691	no_hit	Human
KIAA2013	Q8IYS2|Q8IYS2-2	Uncharacterized protein KIAA2013 OS=Homo sapiens GN=KIAA2013 PE=1 SV=1|Isoform 2 of Uncharacterized protein KIAA2013 OS=Homo sapiens GN=KIAA2013	1h	rep2	0.00221699	0.015787	0.729093	0.91769	no_hit	Human
KIDINS220	Q9ULH0|Q9ULH0-2|Q9ULH0-4	Kinase D-interacting substrate of 220 kDa OS=Homo sapiens GN=KIDINS220 PE=1 SV=3|Isoform 2 of Kinase D-interacting substrate of 220 kDa OS=Homo sapiens GN=KIDINS220|Isoform 4 of Kinase D-interacting substrate of 220 kDa OS=Homo sapiens GN=KIDINS220	1h	rep1	0.0514197	0.00960796	0.83734	0.960302	no_hit	Human
KIDINS220	Q9ULH0|Q9ULH0-2|Q9ULH0-4	Kinase D-interacting substrate of 220 kDa OS=Homo sapiens GN=KIDINS220 PE=1 SV=3|Isoform 2 of Kinase D-interacting substrate of 220 kDa OS=Homo sapiens GN=KIDINS220|Isoform 4 of Kinase D-interacting substrate of 220 kDa OS=Homo sapiens GN=KIDINS220	1h	rep2	-0.0322038	0.00960796	0.83734	0.960302	no_hit	Human
KIF11	P52732	Kinesin-like protein KIF11 OS=Homo sapiens GN=KIF11 PE=1 SV=2	1h	rep1	-0.00265786	0.00211424	0.962814	0.993117	no_hit	Human
KIF11	P52732	Kinesin-like protein KIF11 OS=Homo sapiens GN=KIF11 PE=1 SV=2	1h	rep2	0.00688633	0.00211424	0.962814	0.993116	no_hit	Human
KIF13A	Q9H1H9|Q9H1H9-2|Q9H1H9-3|Q9H1H9-4	Kinesin-like protein KIF13A OS=Homo sapiens GN=KIF13A PE=1 SV=2|Isoform 2 of Kinesin-like protein KIF13A OS=Homo sapiens GN=KIF13A|Isoform 3 of Kinesin-like protein KIF13A OS=Homo sapiens GN=KIF13A|Isoform 4 of Kinesin-like protein KIF13A OS=Homo sapiens GN=KIF13A	1h	rep1	0.0405095	0.0717373	0.136079	0.446169	no_hit	Human
KIF13A	Q9H1H9|Q9H1H9-2|Q9H1H9-3|Q9H1H9-4	Kinesin-like protein KIF13A OS=Homo sapiens GN=KIF13A PE=1 SV=2|Isoform 2 of Kinesin-like protein KIF13A OS=Homo sapiens GN=KIF13A|Isoform 3 of Kinesin-like protein KIF13A OS=Homo sapiens GN=KIF13A|Isoform 4 of Kinesin-like protein KIF13A OS=Homo sapiens GN=KIF13A	1h	rep2	0.102965	0.0717373	0.136079	0.446169	no_hit	Human
KIF13B	Q9NQT8	Kinesin-like protein KIF13B OS=Homo sapiens GN=KIF13B PE=1 SV=2	1h	rep1	-0.00321613	-0.00576504	0.898835	0.97698	no_hit	Human
KIF13B	Q9NQT8	Kinesin-like protein KIF13B OS=Homo sapiens GN=KIF13B PE=1 SV=2	1h	rep2	-0.00831395	-0.00576504	0.898835	0.97698	no_hit	Human
KIF14	Q15058	Kinesin-like protein KIF14 OS=Homo sapiens GN=KIF14 PE=1 SV=1	1h	rep1	0.0515206	0.0503123	0.277712	0.63438	no_hit	Human
KIF14	Q15058	Kinesin-like protein KIF14 OS=Homo sapiens GN=KIF14 PE=1 SV=1	1h	rep2	0.0491041	0.0503123	0.277712	0.63438	no_hit	Human
KIF15	Q9NS87	Kinesin-like protein KIF15 OS=Homo sapiens GN=KIF15 PE=1 SV=1	1h	rep1	0.117446	0.0856098	0.0802991	0.340187	no_hit	Human
KIF15	Q9NS87	Kinesin-like protein KIF15 OS=Homo sapiens GN=KIF15 PE=1 SV=1	1h	rep2	0.0537735	0.0856098	0.0802991	0.340187	no_hit	Human
KIF16B	Q96L93|Q96L93-2|Q96L93-4|Q96L93-6	Kinesin-like protein KIF16B OS=Homo sapiens GN=KIF16B PE=1 SV=2|Isoform 2 of Kinesin-like protein KIF16B OS=Homo sapiens GN=KIF16B|Isoform 3 of Kinesin-like protein KIF16B OS=Homo sapiens GN=KIF16B|Isoform 5 of Kinesin-like protein KIF16B OS=Homo sapiens GN=KIF16B	1h	rep1	-0.0816042	-0.0602395	0.201337	0.543574	no_hit	Human
KIF16B	Q96L93|Q96L93-2|Q96L93-4|Q96L93-6	Kinesin-like protein KIF16B OS=Homo sapiens GN=KIF16B PE=1 SV=2|Isoform 2 of Kinesin-like protein KIF16B OS=Homo sapiens GN=KIF16B|Isoform 3 of Kinesin-like protein KIF16B OS=Homo sapiens GN=KIF16B|Isoform 5 of Kinesin-like protein KIF16B OS=Homo sapiens GN=KIF16B	1h	rep2	-0.0388749	-0.0602395	0.201337	0.543574	no_hit	Human
KIF18A	Q8NI77	Kinesin-like protein KIF18A OS=Homo sapiens GN=KIF18A PE=1 SV=2	1h	rep1	0.116235	0.0710382	0.146509	0.464728	no_hit	Human
KIF18A	Q8NI77	Kinesin-like protein KIF18A OS=Homo sapiens GN=KIF18A PE=1 SV=2	1h	rep2	0.0258415	0.0710382	0.146509	0.464728	no_hit	Human
KIF18B	A0A0C4DGP2|A0A0C4DGP5|Q86Y91|Q86Y91-2|Q86Y91-3|Q86Y91-4	Kinesin-like protein OS=Homo sapiens GN=KIF18B PE=1 SV=1|Kinesin-like protein OS=Homo sapiens GN=KIF18B PE=1 SV=1|Kinesin-like protein KIF18B OS=Homo sapiens GN=KIF18B PE=1 SV=3|Isoform 2 of Kinesin-like protein KIF18B OS=Homo sapiens GN=KIF18B|Isoform 3 of Kinesin-like protein KIF18B OS=Homo sapiens GN=KIF18B|Isoform 4 of Kinesin-like protein KIF18B OS=Homo sapiens GN=KIF18B	1h	rep1	-0.0950579	-0.082113	0.0876385	0.356109	no_hit	Human
KIF18B	A0A0C4DGP2|A0A0C4DGP5|Q86Y91|Q86Y91-2|Q86Y91-3|Q86Y91-4	Kinesin-like protein OS=Homo sapiens GN=KIF18B PE=1 SV=1|Kinesin-like protein OS=Homo sapiens GN=KIF18B PE=1 SV=1|Kinesin-like protein KIF18B OS=Homo sapiens GN=KIF18B PE=1 SV=3|Isoform 2 of Kinesin-like protein KIF18B OS=Homo sapiens GN=KIF18B|Isoform 3 of Kinesin-like protein KIF18B OS=Homo sapiens GN=KIF18B|Isoform 4 of Kinesin-like protein KIF18B OS=Homo sapiens GN=KIF18B	1h	rep2	-0.0691681	-0.082113	0.0876385	0.356109	no_hit	Human
KIF1B	O60333-2|O60333-3	Isoform 2 of Kinesin-like protein KIF1B OS=Homo sapiens GN=KIF1B|Isoform 3 of Kinesin-like protein KIF1B OS=Homo sapiens GN=KIF1B	1h	rep1	0.0102014	0.0857323	0.102269	0.385895	no_hit	Human
KIF1B	O60333-2|O60333-3	Isoform 2 of Kinesin-like protein KIF1B OS=Homo sapiens GN=KIF1B|Isoform 3 of Kinesin-like protein KIF1B OS=Homo sapiens GN=KIF1B	1h	rep2	0.161263	0.0857323	0.102269	0.385895	no_hit	Human
KIF1BP	Q96EK5	KIF1-binding protein OS=Homo sapiens GN=KIF1BP PE=1 SV=1	1h	rep1	-0.0916434	-0.0758942	0.11219	0.401698	no_hit	Human
KIF1BP	Q96EK5	KIF1-binding protein OS=Homo sapiens GN=KIF1BP PE=1 SV=1	1h	rep2	-0.0601451	-0.0758942	0.11219	0.401698	no_hit	Human
KIF1C	O43896	Kinesin-like protein KIF1C OS=Homo sapiens GN=KIF1C PE=1 SV=3	1h	rep1	0.0484178	0.0523952	0.259286	0.61855	no_hit	Human
KIF1C	O43896	Kinesin-like protein KIF1C OS=Homo sapiens GN=KIF1C PE=1 SV=3	1h	rep2	0.0563726	0.0523952	0.259286	0.61855	no_hit	Human
KIF20A	O95235	Kinesin-like protein KIF20A OS=Homo sapiens GN=KIF20A PE=1 SV=1	1h	rep1	0.0759438	0.0107756	0.825194	0.957401	no_hit	Human
KIF20A	O95235	Kinesin-like protein KIF20A OS=Homo sapiens GN=KIF20A PE=1 SV=1	1h	rep2	-0.0543927	0.0107756	0.825194	0.957401	no_hit	Human
KIF21A	Q7Z4S6|Q7Z4S6-2|Q7Z4S6-4|Q7Z4S6-5	Kinesin-like protein KIF21A OS=Homo sapiens GN=KIF21A PE=1 SV=2|Isoform 2 of Kinesin-like protein KIF21A OS=Homo sapiens GN=KIF21A|Isoform 4 of Kinesin-like protein KIF21A OS=Homo sapiens GN=KIF21A|Isoform 5 of Kinesin-like protein KIF21A OS=Homo sapiens GN=KIF21A	1h	rep1	0.0895646	0.114083	0.0240861	0.177436	no_hit	Human
KIF21A	Q7Z4S6|Q7Z4S6-2|Q7Z4S6-4|Q7Z4S6-5	Kinesin-like protein KIF21A OS=Homo sapiens GN=KIF21A PE=1 SV=2|Isoform 2 of Kinesin-like protein KIF21A OS=Homo sapiens GN=KIF21A|Isoform 4 of Kinesin-like protein KIF21A OS=Homo sapiens GN=KIF21A|Isoform 5 of Kinesin-like protein KIF21A OS=Homo sapiens GN=KIF21A	1h	rep2	0.138601	0.114083	0.0240861	0.177436	no_hit	Human
KIF22	Q14807|Q14807-2	Kinesin-like protein KIF22 OS=Homo sapiens GN=KIF22 PE=1 SV=5|Isoform 2 of Kinesin-like protein KIF22 OS=Homo sapiens GN=KIF22	1h	rep1	-0.152076	-0.177562	0.00152997	0.0286323	no_hit	Human
KIF22	Q14807|Q14807-2	Kinesin-like protein KIF22 OS=Homo sapiens GN=KIF22 PE=1 SV=5|Isoform 2 of Kinesin-like protein KIF22 OS=Homo sapiens GN=KIF22	1h	rep2	-0.203048	-0.177562	0.00152997	0.0286323	no_hit	Human
KIF23	H7BYN4|Q02241|Q02241-2	Kinesin-like protein OS=Homo sapiens GN=KIF23 PE=1 SV=1|Kinesin-like protein KIF23 OS=Homo sapiens GN=KIF23 PE=1 SV=3|Isoform 2 of Kinesin-like protein KIF23 OS=Homo sapiens GN=KIF23	1h	rep1	-0.0452707	-0.110799	0.0367814	0.226631	no_hit	Human
KIF23	H7BYN4|Q02241|Q02241-2	Kinesin-like protein OS=Homo sapiens GN=KIF23 PE=1 SV=1|Kinesin-like protein KIF23 OS=Homo sapiens GN=KIF23 PE=1 SV=3|Isoform 2 of Kinesin-like protein KIF23 OS=Homo sapiens GN=KIF23	1h	rep2	-0.176327	-0.110799	0.0367814	0.226631	no_hit	Human
KIF2A	O00139|O00139-1|O00139-4|O00139-5	Kinesin-like protein KIF2A OS=Homo sapiens GN=KIF2A PE=1 SV=3|Isoform 1 of Kinesin-like protein KIF2A OS=Homo sapiens GN=KIF2A|Isoform 4 of Kinesin-like protein KIF2A OS=Homo sapiens GN=KIF2A|Isoform 5 of Kinesin-like protein KIF2A OS=Homo sapiens GN=KIF2A	1h	rep1	0.0183269	0.0202266	0.656645	0.888223	no_hit	Human
KIF2A	O00139|O00139-1|O00139-4|O00139-5	Kinesin-like protein KIF2A OS=Homo sapiens GN=KIF2A PE=1 SV=3|Isoform 1 of Kinesin-like protein KIF2A OS=Homo sapiens GN=KIF2A|Isoform 4 of Kinesin-like protein KIF2A OS=Homo sapiens GN=KIF2A|Isoform 5 of Kinesin-like protein KIF2A OS=Homo sapiens GN=KIF2A	1h	rep2	0.0221262	0.0202266	0.656645	0.888223	no_hit	Human
KIF2C	Q99661|Q99661-2	Kinesin-like protein KIF2C OS=Homo sapiens GN=KIF2C PE=1 SV=2|Isoform 2 of Kinesin-like protein KIF2C OS=Homo sapiens GN=KIF2C	1h	rep1	0.0993791	0.0775949	0.106373	0.394138	no_hit	Human
KIF2C	Q99661|Q99661-2	Kinesin-like protein KIF2C OS=Homo sapiens GN=KIF2C PE=1 SV=2|Isoform 2 of Kinesin-like protein KIF2C OS=Homo sapiens GN=KIF2C	1h	rep2	0.0558108	0.0775949	0.106373	0.394138	no_hit	Human
KIF3A	A0A087X011|E9PES4|J3KPF9|Q9Y496	Kinesin-like protein OS=Homo sapiens GN=KIF3A PE=1 SV=1|Kinesin-like protein OS=Homo sapiens GN=KIF3A PE=1 SV=1|Kinesin-like protein OS=Homo sapiens GN=KIF3A PE=1 SV=1|Kinesin-like protein KIF3A OS=Homo sapiens GN=KIF3A PE=1 SV=4	1h	rep1	0.139671	0.0695705	0.172768	0.505747	no_hit	Human
KIF3A	A0A087X011|E9PES4|J3KPF9|Q9Y496	Kinesin-like protein OS=Homo sapiens GN=KIF3A PE=1 SV=1|Kinesin-like protein OS=Homo sapiens GN=KIF3A PE=1 SV=1|Kinesin-like protein OS=Homo sapiens GN=KIF3A PE=1 SV=1|Kinesin-like protein KIF3A OS=Homo sapiens GN=KIF3A PE=1 SV=4	1h	rep2	-0.000529823	0.0695705	0.172768	0.505747	no_hit	Human
KIF3B	O15066	Kinesin-like protein KIF3B OS=Homo sapiens GN=KIF3B PE=1 SV=1	1h	rep1	0.0473439	0.0112374	0.808852	0.951424	no_hit	Human
KIF3B	O15066	Kinesin-like protein KIF3B OS=Homo sapiens GN=KIF3B PE=1 SV=1	1h	rep2	-0.0248691	0.0112374	0.808852	0.951424	no_hit	Human
KIF4A	O95239	Chromosome-associated kinesin KIF4A OS=Homo sapiens GN=KIF4A PE=1 SV=3	1h	rep1	0.0172136	-0.0410052	0.399978	0.742078	no_hit	Human
KIF4A	O95239	Chromosome-associated kinesin KIF4A OS=Homo sapiens GN=KIF4A PE=1 SV=3	1h	rep2	-0.099224	-0.0410052	0.399978	0.742078	no_hit	Human
KIF5B	P33176	Kinesin-1 heavy chain OS=Homo sapiens GN=KIF5B PE=1 SV=1	1h	rep1	0.00769284	0.0383188	0.411841	0.750002	no_hit	Human
KIF5B	P33176	Kinesin-1 heavy chain OS=Homo sapiens GN=KIF5B PE=1 SV=1	1h	rep2	0.0689448	0.0383188	0.411841	0.750002	no_hit	Human
KIFAP3	Q92845|Q92845-2|Q92845-3	Kinesin-associated protein 3 OS=Homo sapiens GN=KIFAP3 PE=1 SV=2|Isoform 2 of Kinesin-associated protein 3 OS=Homo sapiens GN=KIFAP3|Isoform 3 of Kinesin-associated protein 3 OS=Homo sapiens GN=KIFAP3	1h	rep1	0.068141	-0.0397012	0.468043	0.780839	no_hit	Human
KIFAP3	Q92845|Q92845-2|Q92845-3	Kinesin-associated protein 3 OS=Homo sapiens GN=KIFAP3 PE=1 SV=2|Isoform 2 of Kinesin-associated protein 3 OS=Homo sapiens GN=KIFAP3|Isoform 3 of Kinesin-associated protein 3 OS=Homo sapiens GN=KIFAP3	1h	rep2	-0.147543	-0.0397012	0.468043	0.780839	no_hit	Human
KIFC1	Q9BW19	Kinesin-like protein KIFC1 OS=Homo sapiens GN=KIFC1 PE=1 SV=2	1h	rep1	0.000254396	0.0345781	0.4598	0.775698	no_hit	Human
KIFC1	Q9BW19	Kinesin-like protein KIFC1 OS=Homo sapiens GN=KIFC1 PE=1 SV=2	1h	rep2	0.0689019	0.0345781	0.4598	0.775698	no_hit	Human
KIFC3	B7Z896|F5H3M2|Q9BVG8|Q9BVG8-2|Q9BVG8-5|Q9BVG8-6	Kinesin-like protein OS=Homo sapiens GN=KIFC3 PE=1 SV=1|Kinesin-like protein OS=Homo sapiens GN=KIFC3 PE=1 SV=1|Kinesin-like protein KIFC3 OS=Homo sapiens GN=KIFC3 PE=1 SV=4|Isoform 2 of Kinesin-like protein KIFC3 OS=Homo sapiens GN=KIFC3|Isoform 4 of Kinesin-like protein KIFC3 OS=Homo sapiens GN=KIFC3|Isoform 5 of Kinesin-like protein KIFC3 OS=Homo sapiens GN=KIFC3	1h	rep1	-0.0511018	-0.180408	0.00671455	0.0791817	no_hit	Human
KIFC3	B7Z896|F5H3M2|Q9BVG8|Q9BVG8-2|Q9BVG8-5|Q9BVG8-6	Kinesin-like protein OS=Homo sapiens GN=KIFC3 PE=1 SV=1|Kinesin-like protein OS=Homo sapiens GN=KIFC3 PE=1 SV=1|Kinesin-like protein KIFC3 OS=Homo sapiens GN=KIFC3 PE=1 SV=4|Isoform 2 of Kinesin-like protein KIFC3 OS=Homo sapiens GN=KIFC3|Isoform 4 of Kinesin-like protein KIFC3 OS=Homo sapiens GN=KIFC3|Isoform 5 of Kinesin-like protein KIFC3 OS=Homo sapiens GN=KIFC3	1h	rep2	-0.309714	-0.180408	0.00671455	0.0791817	no_hit	Human
KIN	O60870|O60870-2	DNA/RNA-binding protein KIN17 OS=Homo sapiens GN=KIN PE=1 SV=2|Isoform 2 of DNA/RNA-binding protein KIN17 OS=Homo sapiens GN=KIN	1h	rep1	0.0142262	-0.00668397	0.88374	0.973493	no_hit	Human
KIN	O60870|O60870-2	DNA/RNA-binding protein KIN17 OS=Homo sapiens GN=KIN PE=1 SV=2|Isoform 2 of DNA/RNA-binding protein KIN17 OS=Homo sapiens GN=KIN	1h	rep2	-0.0275942	-0.00668397	0.88374	0.973493	no_hit	Human
KIRREL	Q96J84|Q96J84-2	Kin of IRRE-like protein 1 OS=Homo sapiens GN=KIRREL PE=1 SV=2|Isoform 2 of Kin of IRRE-like protein 1 OS=Homo sapiens GN=KIRREL	1h	rep1	-0.0715044	-0.0881398	0.0693482	0.317306	no_hit	Human
KIRREL	Q96J84|Q96J84-2	Kin of IRRE-like protein 1 OS=Homo sapiens GN=KIRREL PE=1 SV=2|Isoform 2 of Kin of IRRE-like protein 1 OS=Homo sapiens GN=KIRREL	1h	rep2	-0.104775	-0.0881398	0.0693481	0.317306	no_hit	Human
KLC1	Q07866-6	Isoform N of Kinesin light chain 1 OS=Homo sapiens GN=KLC1	1h	rep1	0.0210049	-0.00192087	0.966521	0.993315	no_hit	Human
KLC1	Q07866-6	Isoform N of Kinesin light chain 1 OS=Homo sapiens GN=KLC1	1h	rep2	-0.0248466	-0.00192087	0.966521	0.993315	no_hit	Human
KLC2	Q9H0B6	Kinesin light chain 2 OS=Homo sapiens GN=KLC2 PE=1 SV=1	1h	rep1	0.0413134	0.124599	0.0258492	0.18434	no_hit	Human
KLC2	Q9H0B6	Kinesin light chain 2 OS=Homo sapiens GN=KLC2 PE=1 SV=1	1h	rep2	0.207884	0.124599	0.0258492	0.18434	no_hit	Human
KLC4	Q9NSK0	Kinesin light chain 4 OS=Homo sapiens GN=KLC4 PE=1 SV=3	1h	rep1	-0.0578907	0.0117008	0.812226	0.952187	no_hit	Human
KLC4	Q9NSK0	Kinesin light chain 4 OS=Homo sapiens GN=KLC4 PE=1 SV=3	1h	rep2	0.0812922	0.0117008	0.812226	0.952187	no_hit	Human
KLHDC3	E7ERR0|Q9BQ90	Kelch domain-containing protein 3 OS=Homo sapiens GN=KLHDC3 PE=1 SV=2|Kelch domain-containing protein 3 OS=Homo sapiens GN=KLHDC3 PE=2 SV=1	1h	rep1	0.103335	0.085195	0.0783044	0.335939	no_hit	Human
KLHDC3	E7ERR0|Q9BQ90	Kelch domain-containing protein 3 OS=Homo sapiens GN=KLHDC3 PE=1 SV=2|Kelch domain-containing protein 3 OS=Homo sapiens GN=KLHDC3 PE=2 SV=1	1h	rep2	0.0670549	0.085195	0.0783044	0.335939	no_hit	Human
KLHDC4	Q8TBB5|Q8TBB5-3	Kelch domain-containing protein 4 OS=Homo sapiens GN=KLHDC4 PE=1 SV=1|Isoform 3 of Kelch domain-containing protein 4 OS=Homo sapiens GN=KLHDC4	1h	rep1	0.134352	0.0851886	0.0884324	0.358368	no_hit	Human
KLHDC4	Q8TBB5|Q8TBB5-3	Kelch domain-containing protein 4 OS=Homo sapiens GN=KLHDC4 PE=1 SV=1|Isoform 3 of Kelch domain-containing protein 4 OS=Homo sapiens GN=KLHDC4	1h	rep2	0.0360248	0.0851886	0.0884324	0.358368	no_hit	Human
KLHL11	Q9NVR0	Kelch-like protein 11 OS=Homo sapiens GN=KLHL11 PE=1 SV=1	1h	rep1	-0.0799964	-0.116073	0.0235228	0.175649	no_hit	Human
KLHL11	Q9NVR0	Kelch-like protein 11 OS=Homo sapiens GN=KLHL11 PE=1 SV=1	1h	rep2	-0.15215	-0.116073	0.0235228	0.175649	no_hit	Human
KLHL13	A0A0C4DG99|Q9P2N7|Q9P2N7-2|Q9P2N7-3|Q9P2N7-4|Q9P2N7-5	Kelch-like protein 13 OS=Homo sapiens GN=KLHL13 PE=1 SV=1|Kelch-like protein 13 OS=Homo sapiens GN=KLHL13 PE=1 SV=3|Isoform 2 of Kelch-like protein 13 OS=Homo sapiens GN=KLHL13|Isoform 3 of Kelch-like protein 13 OS=Homo sapiens GN=KLHL13|Isoform 4 of Kelch-like protein 13 OS=Homo sapiens GN=KLHL13|Isoform 5 of Kelch-like protein 13 OS=Homo sapiens GN=KLHL13	1h	rep1	-0.0241342	-0.0123023	0.786896	0.94405	no_hit	Human
KLHL13	A0A0C4DG99|Q9P2N7|Q9P2N7-2|Q9P2N7-3|Q9P2N7-4|Q9P2N7-5	Kelch-like protein 13 OS=Homo sapiens GN=KLHL13 PE=1 SV=1|Kelch-like protein 13 OS=Homo sapiens GN=KLHL13 PE=1 SV=3|Isoform 2 of Kelch-like protein 13 OS=Homo sapiens GN=KLHL13|Isoform 3 of Kelch-like protein 13 OS=Homo sapiens GN=KLHL13|Isoform 4 of Kelch-like protein 13 OS=Homo sapiens GN=KLHL13|Isoform 5 of Kelch-like protein 13 OS=Homo sapiens GN=KLHL13	1h	rep2	-0.00047046	-0.0123024	0.786895	0.94405	no_hit	Human
KLHL42	F5H523|Q9P2K6	Kelch-like protein 42 OS=Homo sapiens GN=KLHL42 PE=1 SV=1|Kelch-like protein 42 OS=Homo sapiens GN=KLHL42 PE=1 SV=2	1h	rep1	-0.0413801	-0.0876748	0.0791755	0.33792	no_hit	Human
KLHL42	F5H523|Q9P2K6	Kelch-like protein 42 OS=Homo sapiens GN=KLHL42 PE=1 SV=1|Kelch-like protein 42 OS=Homo sapiens GN=KLHL42 PE=1 SV=2	1h	rep2	-0.133969	-0.0876748	0.0791755	0.33792	no_hit	Human
KLHL7	Q8IXQ5|Q8IXQ5-2|Q8IXQ5-5	Kelch-like protein 7 OS=Homo sapiens GN=KLHL7 PE=1 SV=2|Isoform 2 of Kelch-like protein 7 OS=Homo sapiens GN=KLHL7|Isoform 5 of Kelch-like protein 7 OS=Homo sapiens GN=KLHL7	1h	rep1	-0.00341852	-0.0401017	0.394306	0.73881	no_hit	Human
KLHL7	Q8IXQ5|Q8IXQ5-2|Q8IXQ5-5	Kelch-like protein 7 OS=Homo sapiens GN=KLHL7 PE=1 SV=2|Isoform 2 of Kelch-like protein 7 OS=Homo sapiens GN=KLHL7|Isoform 5 of Kelch-like protein 7 OS=Homo sapiens GN=KLHL7	1h	rep2	-0.0767849	-0.0401017	0.394306	0.73881	no_hit	Human
KMT2A	Q03164|Q03164-2|Q03164-3	Histone-lysine N-methyltransferase 2A OS=Homo sapiens GN=KMT2A PE=1 SV=5|Isoform 2 of Histone-lysine N-methyltransferase 2A OS=Homo sapiens GN=KMT2A|Isoform 3 of Histone-lysine N-methyltransferase 2A OS=Homo sapiens GN=KMT2A	1h	rep1	0.0732479	0.0413271	0.377744	0.726255	no_hit	Human
KMT2A	Q03164|Q03164-2|Q03164-3	Histone-lysine N-methyltransferase 2A OS=Homo sapiens GN=KMT2A PE=1 SV=5|Isoform 2 of Histone-lysine N-methyltransferase 2A OS=Homo sapiens GN=KMT2A|Isoform 3 of Histone-lysine N-methyltransferase 2A OS=Homo sapiens GN=KMT2A	1h	rep2	0.00940622	0.0413271	0.377744	0.726255	no_hit	Human
KMT2C	Q8NEZ4|Q8NEZ4-2|Q8NEZ4-3	Histone-lysine N-methyltransferase 2C OS=Homo sapiens GN=KMT2C PE=1 SV=3|Isoform 2 of Histone-lysine N-methyltransferase 2C OS=Homo sapiens GN=KMT2C|Isoform 3 of Histone-lysine N-methyltransferase 2C OS=Homo sapiens GN=KMT2C	1h	rep1	-0.0188739	-0.0376022	0.415629	0.751327	no_hit	Human
KMT2C	Q8NEZ4|Q8NEZ4-2|Q8NEZ4-3	Histone-lysine N-methyltransferase 2C OS=Homo sapiens GN=KMT2C PE=1 SV=3|Isoform 2 of Histone-lysine N-methyltransferase 2C OS=Homo sapiens GN=KMT2C|Isoform 3 of Histone-lysine N-methyltransferase 2C OS=Homo sapiens GN=KMT2C	1h	rep2	-0.0563305	-0.0376022	0.415629	0.751327	no_hit	Human
KMT2D	O14686|O14686-3	Histone-lysine N-methyltransferase 2D OS=Homo sapiens GN=KMT2D PE=1 SV=2|Isoform 3 of Histone-lysine N-methyltransferase 2D OS=Homo sapiens GN=KMT2D	1h	rep1	0.0380785	0.0545783	0.242986	0.600589	no_hit	Human
KMT2D	O14686|O14686-3	Histone-lysine N-methyltransferase 2D OS=Homo sapiens GN=KMT2D PE=1 SV=2|Isoform 3 of Histone-lysine N-methyltransferase 2D OS=Homo sapiens GN=KMT2D	1h	rep2	0.071078	0.0545783	0.242986	0.600589	no_hit	Human
KNOP1	Q1ED39	Lysine-rich nucleolar protein 1 OS=Homo sapiens GN=KNOP1 PE=1 SV=1	1h	rep1	0.0536124	0.0119919	0.797801	0.949498	no_hit	Human
KNOP1	Q1ED39	Lysine-rich nucleolar protein 1 OS=Homo sapiens GN=KNOP1 PE=1 SV=1	1h	rep2	-0.0296286	0.0119919	0.797801	0.949498	no_hit	Human
KNSTRN	Q9Y448|Q9Y448-2|V9GY01	Small kinetochore-associated protein OS=Homo sapiens GN=KNSTRN PE=1 SV=2|Isoform 2 of Small kinetochore-associated protein OS=Homo sapiens GN=KNSTRN|Chromosome 15 open reading frame 23, isoform CRA_d OS=Homo sapiens GN=KNSTRN PE=1 SV=1	1h	rep1	0.181847	0.162585	0.00282745	0.0438317	no_hit	Human
KNSTRN	Q9Y448|Q9Y448-2|V9GY01	Small kinetochore-associated protein OS=Homo sapiens GN=KNSTRN PE=1 SV=2|Isoform 2 of Small kinetochore-associated protein OS=Homo sapiens GN=KNSTRN|Chromosome 15 open reading frame 23, isoform CRA_d OS=Homo sapiens GN=KNSTRN PE=1 SV=1	1h	rep2	0.143323	0.162585	0.00282745	0.0438317	no_hit	Human
KNTC1	P50748	Kinetochore-associated protein 1 OS=Homo sapiens GN=KNTC1 PE=1 SV=1	1h	rep1	-0.133198	-0.0674408	0.181596	0.517869	no_hit	Human
KNTC1	P50748	Kinetochore-associated protein 1 OS=Homo sapiens GN=KNTC1 PE=1 SV=1	1h	rep2	-0.00168331	-0.0674408	0.181596	0.517869	no_hit	Human
KPNA1	P52294	Importin subunit alpha-5 OS=Homo sapiens GN=KPNA1 PE=1 SV=3	1h	rep1	-0.102736	-0.0769159	0.110305	0.39885	no_hit	Human
KPNA1	P52294	Importin subunit alpha-5 OS=Homo sapiens GN=KPNA1 PE=1 SV=3	1h	rep2	-0.051096	-0.0769159	0.110305	0.39885	no_hit	Human
KPNA2	P52292	Importin subunit alpha-1 OS=Homo sapiens GN=KPNA2 PE=1 SV=1	1h	rep1	0.0155381	-0.0361091	0.451984	0.771429	no_hit	Human
KPNA2	P52292	Importin subunit alpha-1 OS=Homo sapiens GN=KPNA2 PE=1 SV=1	1h	rep2	-0.0877563	-0.0361091	0.451984	0.771429	no_hit	Human
KPNA3	O00505	Importin subunit alpha-4 OS=Homo sapiens GN=KPNA3 PE=1 SV=2	1h	rep1	0.0172073	-0.00247095	0.956835	0.992124	no_hit	Human
KPNA3	O00505	Importin subunit alpha-4 OS=Homo sapiens GN=KPNA3 PE=1 SV=2	1h	rep2	-0.0221492	-0.00247095	0.956835	0.992124	no_hit	Human
KPNA4	O00629	Importin subunit alpha-3 OS=Homo sapiens GN=KPNA4 PE=1 SV=1	1h	rep1	0.0729663	0.00833855	0.864089	0.967484	no_hit	Human
KPNA4	O00629	Importin subunit alpha-3 OS=Homo sapiens GN=KPNA4 PE=1 SV=1	1h	rep2	-0.0562892	0.00833855	0.864089	0.967484	no_hit	Human
KPNA6	O60684	Importin subunit alpha-7 OS=Homo sapiens GN=KPNA6 PE=1 SV=1	1h	rep1	-0.0364763	-0.0399902	0.384543	0.730651	no_hit	Human
KPNA6	O60684	Importin subunit alpha-7 OS=Homo sapiens GN=KPNA6 PE=1 SV=1	1h	rep2	-0.0435041	-0.0399902	0.384543	0.730652	no_hit	Human
KPNB1	Q14974	Importin subunit beta-1 OS=Homo sapiens GN=KPNB1 PE=1 SV=2	1h	rep1	0.0156303	0.00148095	0.974032	0.995344	no_hit	Human
KPNB1	Q14974	Importin subunit beta-1 OS=Homo sapiens GN=KPNB1 PE=1 SV=2	1h	rep2	-0.0126683	0.00148095	0.974032	0.995344	no_hit	Human
KRAS	P01116-2	Isoform 2B of GTPase KRas OS=Homo sapiens GN=KRAS	1h	rep1	0.0907733	0.0117274	0.815728	0.954016	no_hit	Human
KRAS	P01116-2	Isoform 2B of GTPase KRas OS=Homo sapiens GN=KRAS	1h	rep2	-0.0673185	0.0117274	0.815728	0.954016	no_hit	Human
KRI1	Q8N9T8	Protein KRI1 homolog OS=Homo sapiens GN=KRI1 PE=1 SV=3	1h	rep1	0.0677591	0.0118933	0.803971	0.950289	no_hit	Human
KRI1	Q8N9T8	Protein KRI1 homolog OS=Homo sapiens GN=KRI1 PE=1 SV=3	1h	rep2	-0.0439724	0.0118933	0.803971	0.950288	no_hit	Human
KRR1	Q13601	KRR1 small subunit processome component homolog OS=Homo sapiens GN=KRR1 PE=1 SV=4	1h	rep1	0.0302511	-0.0227962	0.633581	0.878631	no_hit	Human
KRR1	Q13601	KRR1 small subunit processome component homolog OS=Homo sapiens GN=KRR1 PE=1 SV=4	1h	rep2	-0.0758435	-0.0227962	0.633581	0.878631	no_hit	Human
KTI12	Q96EK9	Protein KTI12 homolog OS=Homo sapiens GN=KTI12 PE=1 SV=1	1h	rep1	0.0675256	0.0700577	0.138313	0.450172	no_hit	Human
KTI12	Q96EK9	Protein KTI12 homolog OS=Homo sapiens GN=KTI12 PE=1 SV=1	1h	rep2	0.0725899	0.0700578	0.138313	0.450172	no_hit	Human
KTN1	Q86UP2	Kinectin OS=Homo sapiens GN=KTN1 PE=1 SV=1	1h	rep1	0.0575562	0.0373824	0.418758	0.754617	no_hit	Human
KTN1	Q86UP2	Kinectin OS=Homo sapiens GN=KTN1 PE=1 SV=1	1h	rep2	0.0172085	0.0373824	0.418758	0.754617	no_hit	Human
KYAT3	Q6YP21|Q6YP21-2|Q6YP21-3	Kynurenine--oxoglutarate transaminase 3 OS=Homo sapiens GN=KYAT3 PE=1 SV=1|Isoform 2 of Kynurenine--oxoglutarate transaminase 3 OS=Homo sapiens GN=KYAT3|Isoform 3 of Kynurenine--oxoglutarate transaminase 3 OS=Homo sapiens GN=KYAT3	1h	rep1	-0.0665131	-0.0357199	0.443609	0.769041	no_hit	Human
KYAT3	Q6YP21|Q6YP21-2|Q6YP21-3	Kynurenine--oxoglutarate transaminase 3 OS=Homo sapiens GN=KYAT3 PE=1 SV=1|Isoform 2 of Kynurenine--oxoglutarate transaminase 3 OS=Homo sapiens GN=KYAT3|Isoform 3 of Kynurenine--oxoglutarate transaminase 3 OS=Homo sapiens GN=KYAT3	1h	rep2	-0.00492669	-0.0357199	0.443609	0.769041	no_hit	Human
KYNU	Q16719	Kynureninase OS=Homo sapiens GN=KYNU PE=1 SV=1	1h	rep1	-0.094302	-0.0404539	0.402479	0.74373	no_hit	Human
KYNU	Q16719	Kynureninase OS=Homo sapiens GN=KYNU PE=1 SV=1	1h	rep2	0.0133942	-0.0404539	0.402479	0.74373	no_hit	Human
L1CAM	P32004-2|P32004-3	Isoform 2 of Neural cell adhesion molecule L1 OS=Homo sapiens GN=L1CAM|Isoform 3 of Neural cell adhesion molecule L1 OS=Homo sapiens GN=L1CAM	1h	rep1	-0.187257	-0.146198	0.00673584	0.0792409	no_hit	Human
L1CAM	P32004-2|P32004-3	Isoform 2 of Neural cell adhesion molecule L1 OS=Homo sapiens GN=L1CAM|Isoform 3 of Neural cell adhesion molecule L1 OS=Homo sapiens GN=L1CAM	1h	rep2	-0.105139	-0.146198	0.00673584	0.0792409	no_hit	Human
L2HGDH	Q9H9P8	L-2-hydroxyglutarate dehydrogenase, mitochondrial OS=Homo sapiens GN=L2HGDH PE=1 SV=3	1h	rep1	0.0170279	0.0227714	0.617272	0.870572	no_hit	Human
L2HGDH	Q9H9P8	L-2-hydroxyglutarate dehydrogenase, mitochondrial OS=Homo sapiens GN=L2HGDH PE=1 SV=3	1h	rep2	0.0285149	0.0227714	0.617272	0.870572	no_hit	Human
L3MBTL2	Q969R5	Lethal(3)malignant brain tumor-like protein 2 OS=Homo sapiens GN=L3MBTL2 PE=1 SV=1	1h	rep1	0.0266	-0.0111451	0.810782	0.952187	no_hit	Human
L3MBTL2	Q969R5	Lethal(3)malignant brain tumor-like protein 2 OS=Homo sapiens GN=L3MBTL2 PE=1 SV=1	1h	rep2	-0.0488902	-0.0111451	0.810782	0.952187	no_hit	Human
LACE1	H0Y5F4|Q8WV93	Lactation elevated protein 1 (Fragment) OS=Homo sapiens GN=LACE1 PE=1 SV=1|Lactation elevated protein 1 OS=Homo sapiens GN=LACE1 PE=1 SV=2	1h	rep1	0.0202061	0.00208956	0.963452	0.993117	no_hit	Human
LACE1	H0Y5F4|Q8WV93	Lactation elevated protein 1 (Fragment) OS=Homo sapiens GN=LACE1 PE=1 SV=1|Lactation elevated protein 1 OS=Homo sapiens GN=LACE1 PE=1 SV=2	1h	rep2	-0.016027	0.00208956	0.963452	0.993116	no_hit	Human
LACTB	P83111	Serine beta-lactamase-like protein LACTB, mitochondrial OS=Homo sapiens GN=LACTB PE=1 SV=2	1h	rep1	-0.204137	-0.254606	8.90046e-05	0.00319251	no_hit	Human
LACTB	P83111	Serine beta-lactamase-like protein LACTB, mitochondrial OS=Homo sapiens GN=LACTB PE=1 SV=2	1h	rep2	-0.305074	-0.254606	8.90046e-05	0.00319251	no_hit	Human
LACTB2	Q53H82	Beta-lactamase-like protein 2 OS=Homo sapiens GN=LACTB2 PE=1 SV=2	1h	rep1	0.0110067	-0.00772896	0.865535	0.967497	no_hit	Human
LACTB2	Q53H82	Beta-lactamase-like protein 2 OS=Homo sapiens GN=LACTB2 PE=1 SV=2	1h	rep2	-0.0264647	-0.00772896	0.865535	0.967497	no_hit	Human
LAMA1	P25391	Laminin subunit alpha-1 OS=Homo sapiens GN=LAMA1 PE=1 SV=2	1h	rep1	-0.174234	-0.112298	0.0335537	0.214631	no_hit	Human
LAMA1	P25391	Laminin subunit alpha-1 OS=Homo sapiens GN=LAMA1 PE=1 SV=2	1h	rep2	-0.0503616	-0.112298	0.0335537	0.214631	no_hit	Human
LAMA5	O15230	Laminin subunit alpha-5 OS=Homo sapiens GN=LAMA5 PE=1 SV=8	1h	rep1	-0.0292904	-0.0166646	0.714621	0.912515	no_hit	Human
LAMA5	O15230	Laminin subunit alpha-5 OS=Homo sapiens GN=LAMA5 PE=1 SV=8	1h	rep2	-0.00403871	-0.0166646	0.714621	0.912515	no_hit	Human
LAMB1	G3XAI2|P07942	Laminin subunit beta-1 OS=Homo sapiens GN=LAMB1 PE=1 SV=1|Laminin subunit beta-1 OS=Homo sapiens GN=LAMB1 PE=1 SV=2	1h	rep1	-0.0256789	0.00930826	0.840911	0.961529	no_hit	Human
LAMB1	G3XAI2|P07942	Laminin subunit beta-1 OS=Homo sapiens GN=LAMB1 PE=1 SV=1|Laminin subunit beta-1 OS=Homo sapiens GN=LAMB1 PE=1 SV=2	1h	rep2	0.0442955	0.00930826	0.840911	0.961529	no_hit	Human
LAMB2	P55268	Laminin subunit beta-2 OS=Homo sapiens GN=LAMB2 PE=1 SV=2	1h	rep1	-0.136853	-0.0115508	0.839371	0.961529	no_hit	Human
LAMB2	P55268	Laminin subunit beta-2 OS=Homo sapiens GN=LAMB2 PE=1 SV=2	1h	rep2	0.113751	-0.0115508	0.839371	0.961529	no_hit	Human
LAMB3	Q13751	Laminin subunit beta-3 OS=Homo sapiens GN=LAMB3 PE=1 SV=1	1h	rep1	0.058481	0.0557011	0.231762	0.583617	no_hit	Human
LAMB3	Q13751	Laminin subunit beta-3 OS=Homo sapiens GN=LAMB3 PE=1 SV=1	1h	rep2	0.0529212	0.0557011	0.231762	0.583617	no_hit	Human
LAMC1	P11047	Laminin subunit gamma-1 OS=Homo sapiens GN=LAMC1 PE=1 SV=3	1h	rep1	0.0286413	-0.00732927	0.874532	0.971055	no_hit	Human
LAMC1	P11047	Laminin subunit gamma-1 OS=Homo sapiens GN=LAMC1 PE=1 SV=3	1h	rep2	-0.0432998	-0.00732927	0.874533	0.971055	no_hit	Human
LAMP1	P11279	Lysosome-associated membrane glycoprotein 1 OS=Homo sapiens GN=LAMP1 PE=1 SV=3	1h	rep1	-0.060256	-0.083868	0.0836897	0.34675	no_hit	Human
LAMP1	P11279	Lysosome-associated membrane glycoprotein 1 OS=Homo sapiens GN=LAMP1 PE=1 SV=3	1h	rep2	-0.10748	-0.083868	0.0836897	0.34675	no_hit	Human
LAMP2	P13473-2	Isoform LAMP-2B of Lysosome-associated membrane glycoprotein 2 OS=Homo sapiens GN=LAMP2	1h	rep1	-0.0489402	-0.0638752	0.175319	0.508899	no_hit	Human
LAMP2	P13473-2	Isoform LAMP-2B of Lysosome-associated membrane glycoprotein 2 OS=Homo sapiens GN=LAMP2	1h	rep2	-0.0788101	-0.0638752	0.175319	0.508899	no_hit	Human
LAMTOR1	Q6IAA8	Ragulator complex protein LAMTOR1 OS=Homo sapiens GN=LAMTOR1 PE=1 SV=2	1h	rep1	0.105238	0.0878037	0.0704181	0.320015	no_hit	Human
LAMTOR1	Q6IAA8	Ragulator complex protein LAMTOR1 OS=Homo sapiens GN=LAMTOR1 PE=1 SV=2	1h	rep2	0.0703694	0.0878037	0.0704181	0.320015	no_hit	Human
LAMTOR2	Q9Y2Q5	Ragulator complex protein LAMTOR2 OS=Homo sapiens GN=LAMTOR2 PE=1 SV=1	1h	rep1	-0.00100321	0.0727664	0.158297	0.483863	no_hit	Human
LAMTOR2	Q9Y2Q5	Ragulator complex protein LAMTOR2 OS=Homo sapiens GN=LAMTOR2 PE=1 SV=1	1h	rep2	0.146536	0.0727664	0.158297	0.483864	no_hit	Human
LAMTOR3	Q9UHA4	Ragulator complex protein LAMTOR3 OS=Homo sapiens GN=LAMTOR3 PE=1 SV=1	1h	rep1	0.0263837	-0.00467124	0.919349	0.982617	no_hit	Human
LAMTOR3	Q9UHA4	Ragulator complex protein LAMTOR3 OS=Homo sapiens GN=LAMTOR3 PE=1 SV=1	1h	rep2	-0.0357262	-0.00467124	0.919349	0.982617	no_hit	Human
LAMTOR5	A0A0C4DGV4|E9PLX3|O43504|R4GMU8	Hepatitis B virus x interacting protein OS=Homo sapiens GN=LAMTOR5 PE=1 SV=1|Ragulator complex protein LAMTOR5 OS=Homo sapiens GN=LAMTOR5 PE=1 SV=1|Ragulator complex protein LAMTOR5 OS=Homo sapiens GN=LAMTOR5 PE=1 SV=1|Ragulator complex protein LAMTOR5 OS=Homo sapiens GN=LAMTOR5 PE=1 SV=1	1h	rep1	-0.065941	-0.101635	0.0428666	0.247902	no_hit	Human
LAMTOR5	A0A0C4DGV4|E9PLX3|O43504|R4GMU8	Hepatitis B virus x interacting protein OS=Homo sapiens GN=LAMTOR5 PE=1 SV=1|Ragulator complex protein LAMTOR5 OS=Homo sapiens GN=LAMTOR5 PE=1 SV=1|Ragulator complex protein LAMTOR5 OS=Homo sapiens GN=LAMTOR5 PE=1 SV=1|Ragulator complex protein LAMTOR5 OS=Homo sapiens GN=LAMTOR5 PE=1 SV=1	1h	rep2	-0.13733	-0.101635	0.0428666	0.247902	no_hit	Human
LANCL1	O43813	LanC-like protein 1 OS=Homo sapiens GN=LANCL1 PE=1 SV=1	1h	rep1	-0.0517092	0.0282574	0.577121	0.846392	no_hit	Human
LANCL1	O43813	LanC-like protein 1 OS=Homo sapiens GN=LANCL1 PE=1 SV=1	1h	rep2	0.108224	0.0282574	0.577121	0.846392	no_hit	Human
LANCL2	Q9NS86	LanC-like protein 2 OS=Homo sapiens GN=LANCL2 PE=1 SV=1	1h	rep1	0.0215614	-0.0459544	0.355915	0.708499	no_hit	Human
LANCL2	Q9NS86	LanC-like protein 2 OS=Homo sapiens GN=LANCL2 PE=1 SV=1	1h	rep2	-0.11347	-0.0459544	0.355915	0.708499	no_hit	Human
LAP3	P28838|P28838-2	Cytosol aminopeptidase OS=Homo sapiens GN=LAP3 PE=1 SV=3|Isoform 2 of Cytosol aminopeptidase OS=Homo sapiens GN=LAP3	1h	rep1	-0.00256033	0.0464129	0.334831	0.69099	no_hit	Human
LAP3	P28838|P28838-2	Cytosol aminopeptidase OS=Homo sapiens GN=LAP3 PE=1 SV=3|Isoform 2 of Cytosol aminopeptidase OS=Homo sapiens GN=LAP3	1h	rep2	0.0953861	0.0464129	0.334831	0.69099	no_hit	Human
LARP1	Q6PKG0	La-related protein 1 OS=Homo sapiens GN=LARP1 PE=1 SV=2	1h	rep1	-0.00913243	0.0265341	0.569578	0.842411	no_hit	Human
LARP1	Q6PKG0	La-related protein 1 OS=Homo sapiens GN=LARP1 PE=1 SV=2	1h	rep2	0.0622007	0.0265341	0.569578	0.842411	no_hit	Human
LARP4	Q71RC2|Q71RC2-3|Q71RC2-4|Q71RC2-5	La-related protein 4 OS=Homo sapiens GN=LARP4 PE=1 SV=3|Isoform 3 of La-related protein 4 OS=Homo sapiens GN=LARP4|Isoform 4 of La-related protein 4 OS=Homo sapiens GN=LARP4|Isoform 5 of La-related protein 4 OS=Homo sapiens GN=LARP4	1h	rep1	-0.0263181	-0.0425074	0.358334	0.71075	no_hit	Human
LARP4	Q71RC2|Q71RC2-3|Q71RC2-4|Q71RC2-5	La-related protein 4 OS=Homo sapiens GN=LARP4 PE=1 SV=3|Isoform 3 of La-related protein 4 OS=Homo sapiens GN=LARP4|Isoform 4 of La-related protein 4 OS=Homo sapiens GN=LARP4|Isoform 5 of La-related protein 4 OS=Homo sapiens GN=LARP4	1h	rep2	-0.0586968	-0.0425074	0.358334	0.71075	no_hit	Human
LARP4B	H0Y4V9|Q92615	La-related protein 4B (Fragment) OS=Homo sapiens GN=LARP4B PE=1 SV=1|La-related protein 4B OS=Homo sapiens GN=LARP4B PE=1 SV=3	1h	rep1	0.0476352	0.0498386	0.282096	0.638772	no_hit	Human
LARP4B	H0Y4V9|Q92615	La-related protein 4B (Fragment) OS=Homo sapiens GN=LARP4B PE=1 SV=1|La-related protein 4B OS=Homo sapiens GN=LARP4B PE=1 SV=3	1h	rep2	0.052042	0.0498386	0.282096	0.638772	no_hit	Human
LARP7	Q4G0J3|Q4G0J3-3	La-related protein 7 OS=Homo sapiens GN=LARP7 PE=1 SV=1|Isoform 3 of La-related protein 7 OS=Homo sapiens GN=LARP7	1h	rep1	0.0227558	0.0030706	0.946375	0.989999	no_hit	Human
LARP7	Q4G0J3|Q4G0J3-3	La-related protein 7 OS=Homo sapiens GN=LARP7 PE=1 SV=1|Isoform 3 of La-related protein 7 OS=Homo sapiens GN=LARP7	1h	rep2	-0.0166146	0.0030706	0.946375	0.99	no_hit	Human
LARS	Q9P2J5	Leucine--tRNA ligase, cytoplasmic OS=Homo sapiens GN=LARS PE=1 SV=2	1h	rep1	-0.0615525	-0.0286411	0.538398	0.824939	no_hit	Human
LARS	Q9P2J5	Leucine--tRNA ligase, cytoplasmic OS=Homo sapiens GN=LARS PE=1 SV=2	1h	rep2	0.00427032	-0.0286411	0.538398	0.824939	no_hit	Human
LARS2	Q15031	Probable leucine--tRNA ligase, mitochondrial OS=Homo sapiens GN=LARS2 PE=1 SV=2	1h	rep1	-0.0552918	-0.0292512	0.52697	0.817801	no_hit	Human
LARS2	Q15031	Probable leucine--tRNA ligase, mitochondrial OS=Homo sapiens GN=LARS2 PE=1 SV=2	1h	rep2	-0.00321053	-0.0292512	0.52697	0.817801	no_hit	Human
LAS1L	Q9Y4W2|Q9Y4W2-2	Ribosomal biogenesis protein LAS1L OS=Homo sapiens GN=LAS1L PE=1 SV=2|Isoform 2 of Ribosomal biogenesis protein LAS1L OS=Homo sapiens GN=LAS1L	1h	rep1	-0.0380395	-0.0764369	0.117072	0.412318	no_hit	Human
LAS1L	Q9Y4W2|Q9Y4W2-2	Ribosomal biogenesis protein LAS1L OS=Homo sapiens GN=LAS1L PE=1 SV=2|Isoform 2 of Ribosomal biogenesis protein LAS1L OS=Homo sapiens GN=LAS1L	1h	rep2	-0.114834	-0.0764369	0.117072	0.412318	no_hit	Human
LASP1	Q14847	LIM and SH3 domain protein 1 OS=Homo sapiens GN=LASP1 PE=1 SV=2	1h	rep1	-0.0502732	0.0186443	0.705089	0.907683	no_hit	Human
LASP1	Q14847	LIM and SH3 domain protein 1 OS=Homo sapiens GN=LASP1 PE=1 SV=2	1h	rep2	0.0875618	0.0186443	0.705089	0.907683	no_hit	Human
LATS1	O95835	Serine/threonine-protein kinase LATS1 OS=Homo sapiens GN=LATS1 PE=1 SV=1	1h	rep1	0.0693905	-0.00900069	0.857772	0.965435	no_hit	Human
LATS1	O95835	Serine/threonine-protein kinase LATS1 OS=Homo sapiens GN=LATS1 PE=1 SV=1	1h	rep2	-0.0873919	-0.00900069	0.857773	0.965435	no_hit	Human
LBR	Q14739	Lamin-B receptor OS=Homo sapiens GN=LBR PE=1 SV=2	1h	rep1	0.386619	0.28325	0.000102285	0.00358353	no_hit	Human
LBR	Q14739	Lamin-B receptor OS=Homo sapiens GN=LBR PE=1 SV=2	1h	rep2	0.17988	0.28325	0.000102285	0.00358353	no_hit	Human
LCLAT1	Q6UWP7|Q6UWP7-3	Lysocardiolipin acyltransferase 1 OS=Homo sapiens GN=LCLAT1 PE=1 SV=1|Isoform 3 of Lysocardiolipin acyltransferase 1 OS=Homo sapiens GN=LCLAT1	1h	rep1	-0.0555022	-0.0654867	0.164502	0.493916	no_hit	Human
LCLAT1	Q6UWP7|Q6UWP7-3	Lysocardiolipin acyltransferase 1 OS=Homo sapiens GN=LCLAT1 PE=1 SV=1|Isoform 3 of Lysocardiolipin acyltransferase 1 OS=Homo sapiens GN=LCLAT1	1h	rep2	-0.0754713	-0.0654867	0.164502	0.493916	no_hit	Human
LCMT1	Q9UIC8|Q9UIC8-2	Leucine carboxyl methyltransferase 1 OS=Homo sapiens GN=LCMT1 PE=1 SV=2|Isoform 2 of Leucine carboxyl methyltransferase 1 OS=Homo sapiens GN=LCMT1	1h	rep1	-0.0271035	0.0251844	0.598306	0.86019	no_hit	Human
LCMT1	Q9UIC8|Q9UIC8-2	Leucine carboxyl methyltransferase 1 OS=Homo sapiens GN=LCMT1 PE=1 SV=2|Isoform 2 of Leucine carboxyl methyltransferase 1 OS=Homo sapiens GN=LCMT1	1h	rep2	0.0774723	0.0251844	0.598306	0.86019	no_hit	Human
LCMT2	O60294	tRNA wybutosine-synthesizing protein 4 OS=Homo sapiens GN=LCMT2 PE=1 SV=3	1h	rep1	0.0658057	-0.00211304	0.965622	0.993315	no_hit	Human
LCMT2	O60294	tRNA wybutosine-synthesizing protein 4 OS=Homo sapiens GN=LCMT2 PE=1 SV=3	1h	rep2	-0.0700318	-0.00211304	0.965622	0.993315	no_hit	Human
LDAH	B5MDU6|Q9H6V9|Q9H6V9-2	Lipid droplet-associated hydrolase OS=Homo sapiens GN=LDAH PE=1 SV=1|Lipid droplet-associated hydrolase OS=Homo sapiens GN=LDAH PE=1 SV=1|Isoform 2 of Lipid droplet-associated hydrolase OS=Homo sapiens GN=LDAH	1h	rep1	-0.0449704	-0.0791234	0.104117	0.390214	no_hit	Human
LDAH	B5MDU6|Q9H6V9|Q9H6V9-2	Lipid droplet-associated hydrolase OS=Homo sapiens GN=LDAH PE=1 SV=1|Lipid droplet-associated hydrolase OS=Homo sapiens GN=LDAH PE=1 SV=1|Isoform 2 of Lipid droplet-associated hydrolase OS=Homo sapiens GN=LDAH	1h	rep2	-0.113276	-0.0791234	0.104117	0.390213	no_hit	Human
LDB1	Q86U70	LIM domain-binding protein 1 OS=Homo sapiens GN=LDB1 PE=1 SV=2	1h	rep1	-0.0416461	-0.0465908	0.313516	0.675013	no_hit	Human
LDB1	Q86U70	LIM domain-binding protein 1 OS=Homo sapiens GN=LDB1 PE=1 SV=2	1h	rep2	-0.0515355	-0.0465908	0.313516	0.675013	no_hit	Human
LDHA	P00338|P00338-3	L-lactate dehydrogenase A chain OS=Homo sapiens GN=LDHA PE=1 SV=2|Isoform 3 of L-lactate dehydrogenase A chain OS=Homo sapiens GN=LDHA	1h	rep1	0.0239105	0.0589327	0.216655	0.566406	no_hit	Human
LDHA	P00338|P00338-3	L-lactate dehydrogenase A chain OS=Homo sapiens GN=LDHA PE=1 SV=2|Isoform 3 of L-lactate dehydrogenase A chain OS=Homo sapiens GN=LDHA	1h	rep2	0.0939548	0.0589327	0.216655	0.566406	no_hit	Human
LDHB	P07195	L-lactate dehydrogenase B chain OS=Homo sapiens GN=LDHB PE=1 SV=2	1h	rep1	-0.0135888	0.0218135	0.639375	0.879652	no_hit	Human
LDHB	P07195	L-lactate dehydrogenase B chain OS=Homo sapiens GN=LDHB PE=1 SV=2	1h	rep2	0.0572158	0.0218135	0.639375	0.879652	no_hit	Human
LDLR	J3KMZ9|P01130	Low-density lipoprotein receptor (Fragment) OS=Homo sapiens GN=LDLR PE=1 SV=1|Low-density lipoprotein receptor OS=Homo sapiens GN=LDLR PE=1 SV=1	1h	rep1	0.00720936	0.0159326	0.726186	0.916168	no_hit	Human
LDLR	J3KMZ9|P01130	Low-density lipoprotein receptor (Fragment) OS=Homo sapiens GN=LDLR PE=1 SV=1|Low-density lipoprotein receptor OS=Homo sapiens GN=LDLR PE=1 SV=1	1h	rep2	0.0246559	0.0159326	0.726186	0.916168	no_hit	Human
LDLRAP1	Q5SW96	Low density lipoprotein receptor adapter protein 1 OS=Homo sapiens GN=LDLRAP1 PE=1 SV=3	1h	rep1	0.0224055	0.107993	0.0496121	0.268368	no_hit	Human
LDLRAP1	Q5SW96	Low density lipoprotein receptor adapter protein 1 OS=Homo sapiens GN=LDLRAP1 PE=1 SV=3	1h	rep2	0.19358	0.107993	0.0496121	0.268368	no_hit	Human
LEMD2	Q8NC56	LEM domain-containing protein 2 OS=Homo sapiens GN=LEMD2 PE=1 SV=1	1h	rep1	0.0844716	0.0604997	0.200416	0.543315	no_hit	Human
LEMD2	Q8NC56	LEM domain-containing protein 2 OS=Homo sapiens GN=LEMD2 PE=1 SV=1	1h	rep2	0.0365278	0.0604997	0.200416	0.543315	no_hit	Human
LEMD3	Q9Y2U8	Inner nuclear membrane protein Man1 OS=Homo sapiens GN=LEMD3 PE=1 SV=2	1h	rep1	0.0696803	0.0438931	0.34678	0.701558	no_hit	Human
LEMD3	Q9Y2U8	Inner nuclear membrane protein Man1 OS=Homo sapiens GN=LEMD3 PE=1 SV=2	1h	rep2	0.018106	0.0438931	0.34678	0.701558	no_hit	Human
LENG8	Q96PV6-2	Isoform 2 of Leukocyte receptor cluster member 8 OS=Homo sapiens GN=LENG8	1h	rep1	0.138189	0.102017	0.0423067	0.245656	no_hit	Human
LENG8	Q96PV6-2	Isoform 2 of Leukocyte receptor cluster member 8 OS=Homo sapiens GN=LENG8	1h	rep2	0.0658445	0.102017	0.0423067	0.245656	no_hit	Human
LEO1	Q8WVC0	RNA polymerase-associated protein LEO1 OS=Homo sapiens GN=LEO1 PE=1 SV=1	1h	rep1	0.0933673	0.0739977	0.121413	0.419276	no_hit	Human
LEO1	Q8WVC0	RNA polymerase-associated protein LEO1 OS=Homo sapiens GN=LEO1 PE=1 SV=1	1h	rep2	0.054628	0.0739977	0.121413	0.419276	no_hit	Human
LETM1	O95202	LETM1 and EF-hand domain-containing protein 1, mitochondrial OS=Homo sapiens GN=LETM1 PE=1 SV=1	1h	rep1	0.0900321	0.0382973	0.425724	0.760573	no_hit	Human
LETM1	O95202	LETM1 and EF-hand domain-containing protein 1, mitochondrial OS=Homo sapiens GN=LETM1 PE=1 SV=1	1h	rep2	-0.0134375	0.0382973	0.425724	0.760573	no_hit	Human
LETMD1	F8VP71|F8VVQ3|F8VZA2|Q6P1Q0|Q6P1Q0-2|Q6P1Q0-4|Q6P1Q0-7	LETM1 domain-containing protein 1 OS=Homo sapiens GN=LETMD1 PE=1 SV=1|LETM1 domain-containing protein 1 (Fragment) OS=Homo sapiens GN=LETMD1 PE=1 SV=7|LETM1 domain-containing protein 1 (Fragment) OS=Homo sapiens GN=LETMD1 PE=1 SV=7|LETM1 domain-containing protein 1 OS=Homo sapiens GN=LETMD1 PE=1 SV=1|Isoform 2 of LETM1 domain-containing protein 1 OS=Homo sapiens GN=LETMD1|Isoform 4 of LETM1 domain-containing protein 1 OS=Homo sapiens GN=LETMD1|Isoform 7 of LETM1 domain-containing protein 1 OS=Homo sapiens GN=LETMD1	1h	rep1	-0.176836	-0.0997343	0.0622683	0.302604	no_hit	Human
LETMD1	F8VP71|F8VVQ3|F8VZA2|Q6P1Q0|Q6P1Q0-2|Q6P1Q0-4|Q6P1Q0-7	LETM1 domain-containing protein 1 OS=Homo sapiens GN=LETMD1 PE=1 SV=1|LETM1 domain-containing protein 1 (Fragment) OS=Homo sapiens GN=LETMD1 PE=1 SV=7|LETM1 domain-containing protein 1 (Fragment) OS=Homo sapiens GN=LETMD1 PE=1 SV=7|LETM1 domain-containing protein 1 OS=Homo sapiens GN=LETMD1 PE=1 SV=1|Isoform 2 of LETM1 domain-containing protein 1 OS=Homo sapiens GN=LETMD1|Isoform 4 of LETM1 domain-containing protein 1 OS=Homo sapiens GN=LETMD1|Isoform 7 of LETM1 domain-containing protein 1 OS=Homo sapiens GN=LETMD1	1h	rep2	-0.0226323	-0.0997343	0.0622683	0.302604	no_hit	Human
LGALS1	P09382	Galectin-1 OS=Homo sapiens GN=LGALS1 PE=1 SV=2	1h	rep1	0.0605442	0.0415655	0.369588	0.720297	no_hit	Human
LGALS1	P09382	Galectin-1 OS=Homo sapiens GN=LGALS1 PE=1 SV=2	1h	rep2	0.0225868	0.0415655	0.369588	0.720297	no_hit	Human
LGALS3	P17931	Galectin-3 OS=Homo sapiens GN=LGALS3 PE=1 SV=5	1h	rep1	0.0132026	0.0432144	0.356013	0.708499	no_hit	Human
LGALS3	P17931	Galectin-3 OS=Homo sapiens GN=LGALS3 PE=1 SV=5	1h	rep2	0.0732262	0.0432144	0.356013	0.708499	no_hit	Human
LGALS3BP	Q08380	Galectin-3-binding protein OS=Homo sapiens GN=LGALS3BP PE=1 SV=1	1h	rep1	-0.232245	-0.233613	0.00013198	0.0044184	no_hit	Human
LGALS3BP	Q08380	Galectin-3-binding protein OS=Homo sapiens GN=LGALS3BP PE=1 SV=1	1h	rep2	-0.234981	-0.233613	0.00013198	0.0044184	no_hit	Human
LGALSL	Q3ZCW2	Galectin-related protein OS=Homo sapiens GN=LGALSL PE=1 SV=2	1h	rep1	-0.0665593	0.0463292	0.405245	0.745879	no_hit	Human
LGALSL	Q3ZCW2	Galectin-related protein OS=Homo sapiens GN=LGALSL PE=1 SV=2	1h	rep2	0.159218	0.0463292	0.405245	0.745879	no_hit	Human
LGR4	Q9BXB1|Q9BXB1-2	Leucine-rich repeat-containing G-protein coupled receptor 4 OS=Homo sapiens GN=LGR4 PE=1 SV=2|Isoform 2 of Leucine-rich repeat-containing G-protein coupled receptor 4 OS=Homo sapiens GN=LGR4	1h	rep1	-0.0419024	0.0227713	0.641395	0.880058	no_hit	Human
LGR4	Q9BXB1|Q9BXB1-2	Leucine-rich repeat-containing G-protein coupled receptor 4 OS=Homo sapiens GN=LGR4 PE=1 SV=2|Isoform 2 of Leucine-rich repeat-containing G-protein coupled receptor 4 OS=Homo sapiens GN=LGR4	1h	rep2	0.0874449	0.0227713	0.641395	0.880058	no_hit	Human
LHPP	Q9H008	Phospholysine phosphohistidine inorganic pyrophosphate phosphatase OS=Homo sapiens GN=LHPP PE=1 SV=2	1h	rep1	-0.0186744	0.0513363	0.306772	0.668288	no_hit	Human
LHPP	Q9H008	Phospholysine phosphohistidine inorganic pyrophosphate phosphatase OS=Homo sapiens GN=LHPP PE=1 SV=2	1h	rep2	0.121347	0.0513363	0.306772	0.668288	no_hit	Human
LIFR	P42702	Leukemia inhibitory factor receptor OS=Homo sapiens GN=LIFR PE=1 SV=1	1h	rep1	-0.0224926	-0.0826397	0.103495	0.38906	no_hit	Human
LIFR	P42702	Leukemia inhibitory factor receptor OS=Homo sapiens GN=LIFR PE=1 SV=1	1h	rep2	-0.142787	-0.0826397	0.103495	0.38906	no_hit	Human
LIG1	P18858	DNA ligase 1 OS=Homo sapiens GN=LIG1 PE=1 SV=1	1h	rep1	-0.0382494	-0.098709	0.0565758	0.288031	no_hit	Human
LIG1	P18858	DNA ligase 1 OS=Homo sapiens GN=LIG1 PE=1 SV=1	1h	rep2	-0.159169	-0.098709	0.0565758	0.288031	no_hit	Human
LIG3	P49916|P49916-2	DNA ligase 3 OS=Homo sapiens GN=LIG3 PE=1 SV=2|Isoform 2 of DNA ligase 3 OS=Homo sapiens GN=LIG3	1h	rep1	-0.112434	-0.108016	0.0296959	0.19883	no_hit	Human
LIG3	P49916|P49916-2	DNA ligase 3 OS=Homo sapiens GN=LIG3 PE=1 SV=2|Isoform 2 of DNA ligase 3 OS=Homo sapiens GN=LIG3	1h	rep2	-0.103598	-0.108016	0.0296959	0.19883	no_hit	Human
LIMA1	Q9UHB6|Q9UHB6-4	LIM domain and actin-binding protein 1 OS=Homo sapiens GN=LIMA1 PE=1 SV=1|Isoform 4 of LIM domain and actin-binding protein 1 OS=Homo sapiens GN=LIMA1	1h	rep1	-0.0126728	-0.0655362	0.18313	0.519893	no_hit	Human
LIMA1	Q9UHB6|Q9UHB6-4	LIM domain and actin-binding protein 1 OS=Homo sapiens GN=LIMA1 PE=1 SV=1|Isoform 4 of LIM domain and actin-binding protein 1 OS=Homo sapiens GN=LIMA1	1h	rep2	-0.1184	-0.0655362	0.18313	0.519893	no_hit	Human
LIMCH1	Q9UPQ0-3|Q9UPQ0-4	Isoform 3 of LIM and calponin homology domains-containing protein 1 OS=Homo sapiens GN=LIMCH1|Isoform 4 of LIM and calponin homology domains-containing protein 1 OS=Homo sapiens GN=LIMCH1	1h	rep1	0.0772678	0.0785379	0.0999046	0.381029	no_hit	Human
LIMCH1	Q9UPQ0-3|Q9UPQ0-4	Isoform 3 of LIM and calponin homology domains-containing protein 1 OS=Homo sapiens GN=LIMCH1|Isoform 4 of LIM and calponin homology domains-containing protein 1 OS=Homo sapiens GN=LIMCH1	1h	rep2	0.0798081	0.0785379	0.0999046	0.381029	no_hit	Human
LIMD1	C9JRJ5|Q9UGP4	LIM domain-containing protein 1 OS=Homo sapiens GN=LIMD1 PE=1 SV=1|LIM domain-containing protein 1 OS=Homo sapiens GN=LIMD1 PE=1 SV=1	1h	rep1	-0.00168365	0.00437852	0.923111	0.98312	no_hit	Human
LIMD1	C9JRJ5|Q9UGP4	LIM domain-containing protein 1 OS=Homo sapiens GN=LIMD1 PE=1 SV=1|LIM domain-containing protein 1 OS=Homo sapiens GN=LIMD1 PE=1 SV=1	1h	rep2	0.0104407	0.00437853	0.923111	0.98312	no_hit	Human
LIMS1	P48059|P48059-2|P48059-3|P48059-4|P48059-5	LIM and senescent cell antigen-like-containing domain protein 1 OS=Homo sapiens GN=LIMS1 PE=1 SV=4|Isoform 2 of LIM and senescent cell antigen-like-containing domain protein 1 OS=Homo sapiens GN=LIMS1|Isoform 3 of LIM and senescent cell antigen-like-containing domain protein 1 OS=Homo sapiens GN=LIMS1|Isoform 4 of LIM and senescent cell antigen-like-containing domain protein 1 OS=Homo sapiens GN=LIMS1|Isoform 5 of LIM and senescent cell antigen-like-containing domain protein 1 OS=Homo sapiens GN=LIMS1	1h	rep1	-0.00224945	-0.0389674	0.407487	0.747722	no_hit	Human
LIMS1	P48059|P48059-2|P48059-3|P48059-4|P48059-5	LIM and senescent cell antigen-like-containing domain protein 1 OS=Homo sapiens GN=LIMS1 PE=1 SV=4|Isoform 2 of LIM and senescent cell antigen-like-containing domain protein 1 OS=Homo sapiens GN=LIMS1|Isoform 3 of LIM and senescent cell antigen-like-containing domain protein 1 OS=Homo sapiens GN=LIMS1|Isoform 4 of LIM and senescent cell antigen-like-containing domain protein 1 OS=Homo sapiens GN=LIMS1|Isoform 5 of LIM and senescent cell antigen-like-containing domain protein 1 OS=Homo sapiens GN=LIMS1	1h	rep2	-0.0756854	-0.0389674	0.407487	0.747722	no_hit	Human
LIN54	Q6MZP7	Protein lin-54 homolog OS=Homo sapiens GN=LIN54 PE=1 SV=3	1h	rep1	-0.159819	-0.11794	0.0226051	0.171923	no_hit	Human
LIN54	Q6MZP7	Protein lin-54 homolog OS=Homo sapiens GN=LIN54 PE=1 SV=3	1h	rep2	-0.0760613	-0.11794	0.0226051	0.171924	no_hit	Human
LIN7C	G3V1D4|Q9NUP9	Lin-7 homolog C (C. elegans), isoform CRA_b OS=Homo sapiens GN=LIN7C PE=1 SV=1|Protein lin-7 homolog C OS=Homo sapiens GN=LIN7C PE=1 SV=1	1h	rep1	0.0218855	0.118172	0.038251	0.232678	no_hit	Human
LIN7C	G3V1D4|Q9NUP9	Lin-7 homolog C (C. elegans), isoform CRA_b OS=Homo sapiens GN=LIN7C PE=1 SV=1|Protein lin-7 homolog C OS=Homo sapiens GN=LIN7C PE=1 SV=1	1h	rep2	0.214459	0.118172	0.038251	0.232678	no_hit	Human
LIN9	H0Y322|Q5TKA1|Q5TKA1-2	Protein lin-9 homolog (Fragment) OS=Homo sapiens GN=LIN9 PE=1 SV=1|Protein lin-9 homolog OS=Homo sapiens GN=LIN9 PE=1 SV=1|Isoform 2 of Protein lin-9 homolog OS=Homo sapiens GN=LIN9	1h	rep1	0.0817328	-0.0259696	0.632973	0.878631	no_hit	Human
LIN9	H0Y322|Q5TKA1|Q5TKA1-2	Protein lin-9 homolog (Fragment) OS=Homo sapiens GN=LIN9 PE=1 SV=1|Protein lin-9 homolog OS=Homo sapiens GN=LIN9 PE=1 SV=1|Isoform 2 of Protein lin-9 homolog OS=Homo sapiens GN=LIN9	1h	rep2	-0.133672	-0.0259696	0.632973	0.878631	no_hit	Human
LIX1L	Q8IVB5	LIX1-like protein OS=Homo sapiens GN=LIX1L PE=2 SV=1	1h	rep1	0.0218766	0.0437183	0.347061	0.701558	no_hit	Human
LIX1L	Q8IVB5	LIX1-like protein OS=Homo sapiens GN=LIX1L PE=2 SV=1	1h	rep2	0.06556	0.0437183	0.347061	0.701558	no_hit	Human
LLGL1	Q15334	Lethal(2) giant larvae protein homolog 1 OS=Homo sapiens GN=LLGL1 PE=1 SV=3	1h	rep1	0.0284894	0.0459336	0.322528	0.679837	no_hit	Human
LLGL1	Q15334	Lethal(2) giant larvae protein homolog 1 OS=Homo sapiens GN=LLGL1 PE=1 SV=3	1h	rep2	0.0633778	0.0459336	0.322528	0.679837	no_hit	Human
LLGL2	J3QRV5|Q6P1M3|Q6P1M3-2	Lethal(2) giant larvae protein homolog 2 OS=Homo sapiens GN=LLGL2 PE=1 SV=1|Lethal(2) giant larvae protein homolog 2 OS=Homo sapiens GN=LLGL2 PE=1 SV=2|Isoform A of Lethal(2) giant larvae protein homolog 2 OS=Homo sapiens GN=LLGL2	1h	rep1	0.0298331	0.0389736	0.397015	0.741019	no_hit	Human
LLGL2	J3QRV5|Q6P1M3|Q6P1M3-2	Lethal(2) giant larvae protein homolog 2 OS=Homo sapiens GN=LLGL2 PE=1 SV=1|Lethal(2) giant larvae protein homolog 2 OS=Homo sapiens GN=LLGL2 PE=1 SV=2|Isoform A of Lethal(2) giant larvae protein homolog 2 OS=Homo sapiens GN=LLGL2	1h	rep2	0.048114	0.0389736	0.397016	0.741019	no_hit	Human
LLPH	Q9BRT6	Protein LLP homolog OS=Homo sapiens GN=LLPH PE=1 SV=1	1h	rep1	0.239233	0.168178	0.00386056	0.054997	no_hit	Human
LLPH	Q9BRT6	Protein LLP homolog OS=Homo sapiens GN=LLPH PE=1 SV=1	1h	rep2	0.0971223	0.168178	0.00386056	0.054997	no_hit	Human
LMAN1	P49257	Protein ERGIC-53 OS=Homo sapiens GN=LMAN1 PE=1 SV=2	1h	rep1	0.0152522	-0.019854	0.669424	0.894644	no_hit	Human
LMAN1	P49257	Protein ERGIC-53 OS=Homo sapiens GN=LMAN1 PE=1 SV=2	1h	rep2	-0.0549603	-0.0198541	0.669424	0.894644	no_hit	Human
LMAN2	Q12907	Vesicular integral-membrane protein VIP36 OS=Homo sapiens GN=LMAN2 PE=1 SV=1	1h	rep1	0.020502	-0.0175806	0.706252	0.908793	no_hit	Human
LMAN2	Q12907	Vesicular integral-membrane protein VIP36 OS=Homo sapiens GN=LMAN2 PE=1 SV=1	1h	rep2	-0.0556632	-0.0175806	0.706252	0.908793	no_hit	Human
LMAN2L	Q9H0V9|Q9H0V9-2	VIP36-like protein OS=Homo sapiens GN=LMAN2L PE=1 SV=1|Isoform 2 of VIP36-like protein OS=Homo sapiens GN=LMAN2L	1h	rep1	0.14673	0.066725	0.199315	0.543226	no_hit	Human
LMAN2L	Q9H0V9|Q9H0V9-2	VIP36-like protein OS=Homo sapiens GN=LMAN2L PE=1 SV=1|Isoform 2 of VIP36-like protein OS=Homo sapiens GN=LMAN2L	1h	rep2	-0.0132797	0.066725	0.199315	0.543226	no_hit	Human
LMBRD2	Q68DH5	LMBR1 domain-containing protein 2 OS=Homo sapiens GN=LMBRD2 PE=1 SV=1	1h	rep1	-0.108138	-0.124555	0.0148506	0.130451	no_hit	Human
LMBRD2	Q68DH5	LMBR1 domain-containing protein 2 OS=Homo sapiens GN=LMBRD2 PE=1 SV=1	1h	rep2	-0.140972	-0.124555	0.0148506	0.130451	no_hit	Human
LMF2	Q9BU23|Q9BU23-2|Q9BU23-3	Lipase maturation factor 2 OS=Homo sapiens GN=LMF2 PE=1 SV=2|Isoform 2 of Lipase maturation factor 2 OS=Homo sapiens GN=LMF2|Isoform 3 of Lipase maturation factor 2 OS=Homo sapiens GN=LMF2	1h	rep1	0.136981	0.102394	0.0413098	0.24287	no_hit	Human
LMF2	Q9BU23|Q9BU23-2|Q9BU23-3	Lipase maturation factor 2 OS=Homo sapiens GN=LMF2 PE=1 SV=2|Isoform 2 of Lipase maturation factor 2 OS=Homo sapiens GN=LMF2|Isoform 3 of Lipase maturation factor 2 OS=Homo sapiens GN=LMF2	1h	rep2	0.0678078	0.102394	0.0413098	0.24287	no_hit	Human
LMNA	P02545	Prelamin-A/C OS=Homo sapiens GN=LMNA PE=1 SV=1	1h	rep1	0.0615042	0.0457094	0.324344	0.680919	no_hit	Human
LMNA	P02545	Prelamin-A/C OS=Homo sapiens GN=LMNA PE=1 SV=1	1h	rep2	0.0299146	0.0457094	0.324344	0.680919	no_hit	Human
LMNB1	P20700	Lamin-B1 OS=Homo sapiens GN=LMNB1 PE=1 SV=2	1h	rep1	0.0406088	-0.00920197	0.846025	0.962948	no_hit	Human
LMNB1	P20700	Lamin-B1 OS=Homo sapiens GN=LMNB1 PE=1 SV=2	1h	rep2	-0.0590127	-0.00920197	0.846025	0.962948	no_hit	Human
LMNB2	J9JID7|Q03252	Lamin B2, isoform CRA_a OS=Homo sapiens GN=LMNB2 PE=1 SV=1|Lamin-B2 OS=Homo sapiens GN=LMNB2 PE=1 SV=4	1h	rep1	0.0655073	0.010662	0.823551	0.957106	no_hit	Human
LMNB2	J9JID7|Q03252	Lamin B2, isoform CRA_a OS=Homo sapiens GN=LMNB2 PE=1 SV=1|Lamin-B2 OS=Homo sapiens GN=LMNB2 PE=1 SV=4	1h	rep2	-0.0441832	0.010662	0.823551	0.957106	no_hit	Human
LMO7	E9PMS6|J3KP06|Q8WWI1|Q8WWI1-3	LIM domain only protein 7 OS=Homo sapiens GN=LMO7 PE=1 SV=1|LIM domain only protein 7 OS=Homo sapiens GN=LMO7 PE=1 SV=2|LIM domain only protein 7 OS=Homo sapiens GN=LMO7 PE=1 SV=3|Isoform 3 of LIM domain only protein 7 OS=Homo sapiens GN=LMO7	1h	rep1	0.0803492	0.0272504	0.569526	0.842411	no_hit	Human
LMO7	E9PMS6|J3KP06|Q8WWI1|Q8WWI1-3	LIM domain only protein 7 OS=Homo sapiens GN=LMO7 PE=1 SV=1|LIM domain only protein 7 OS=Homo sapiens GN=LMO7 PE=1 SV=2|LIM domain only protein 7 OS=Homo sapiens GN=LMO7 PE=1 SV=3|Isoform 3 of LIM domain only protein 7 OS=Homo sapiens GN=LMO7	1h	rep2	-0.0258484	0.0272504	0.569526	0.842411	no_hit	Human
LMTK2	Q8IWU2	Serine/threonine-protein kinase LMTK2 OS=Homo sapiens GN=LMTK2 PE=1 SV=2	1h	rep1	-0.0596372	-0.0641438	0.172141	0.505024	no_hit	Human
LMTK2	Q8IWU2	Serine/threonine-protein kinase LMTK2 OS=Homo sapiens GN=LMTK2 PE=1 SV=2	1h	rep2	-0.0686504	-0.0641438	0.172141	0.505024	no_hit	Human
LNP	Q9C0E8|Q9C0E8-2|Q9C0E8-4	Protein lunapark OS=Homo sapiens GN=LNP PE=1 SV=2|Isoform 2 of Protein lunapark OS=Homo sapiens GN=LNP|Isoform 4 of Protein lunapark OS=Homo sapiens GN=LNP	1h	rep1	0.165693	0.171475	0.00183099	0.0326612	no_hit	Human
LNP	Q9C0E8|Q9C0E8-2|Q9C0E8-4	Protein lunapark OS=Homo sapiens GN=LNP PE=1 SV=2|Isoform 2 of Protein lunapark OS=Homo sapiens GN=LNP|Isoform 4 of Protein lunapark OS=Homo sapiens GN=LNP	1h	rep2	0.177257	0.171475	0.00183099	0.0326612	no_hit	Human
LNPEP	Q9UIQ6	Leucyl-cystinyl aminopeptidase OS=Homo sapiens GN=LNPEP PE=1 SV=3	1h	rep1	0.0274794	0.017118	0.706984	0.909144	no_hit	Human
LNPEP	Q9UIQ6	Leucyl-cystinyl aminopeptidase OS=Homo sapiens GN=LNPEP PE=1 SV=3	1h	rep2	0.00675661	0.017118	0.706983	0.909144	no_hit	Human
LOC102723897|WASH3P|WASH2P	A0A096LP75|C4AMC7|Q6VEQ5	Protein LOC102723897 OS=Homo sapiens GN=LOC102723897 PE=4 SV=1|Putative WAS protein family homolog 3 OS=Homo sapiens GN=WASH3P PE=1 SV=2|WAS protein family homolog 2 OS=Homo sapiens GN=WASH2P PE=2 SV=2	1h	rep1	0.0216649	0.114105	0.0425331	0.246447	no_hit	Human
LOC102723897|WASH3P|WASH2P	A0A096LP75|C4AMC7|Q6VEQ5	Protein LOC102723897 OS=Homo sapiens GN=LOC102723897 PE=4 SV=1|Putative WAS protein family homolog 3 OS=Homo sapiens GN=WASH3P PE=1 SV=2|WAS protein family homolog 2 OS=Homo sapiens GN=WASH2P PE=2 SV=2	1h	rep2	0.206544	0.114104	0.0425331	0.246447	no_hit	Human
LONP1	K7EKE6	Lon protease homolog, mitochondrial OS=Homo sapiens GN=LONP1 PE=1 SV=1	1h	rep1	0.0197959	0.0221772	0.626229	0.874986	no_hit	Human
LONP1	K7EKE6	Lon protease homolog, mitochondrial OS=Homo sapiens GN=LONP1 PE=1 SV=1	1h	rep2	0.0245586	0.0221772	0.626229	0.874986	no_hit	Human
LONP2	Q86WA8	Lon protease homolog 2, peroxisomal OS=Homo sapiens GN=LONP2 PE=1 SV=1	1h	rep1	-0.440728	-0.431543	1.66901e-07	1.59642e-05	no_hit	Human
LONP2	Q86WA8	Lon protease homolog 2, peroxisomal OS=Homo sapiens GN=LONP2 PE=1 SV=1	1h	rep2	-0.422358	-0.431543	1.66901e-07	1.59642e-05	no_hit	Human
LOXL2	Q9Y4K0	Lysyl oxidase homolog 2 OS=Homo sapiens GN=LOXL2 PE=1 SV=1	1h	rep1	-0.0530847	0.00138336	0.976883	0.995752	no_hit	Human
LOXL2	Q9Y4K0	Lysyl oxidase homolog 2 OS=Homo sapiens GN=LOXL2 PE=1 SV=1	1h	rep2	0.0558514	0.00138336	0.976883	0.995752	no_hit	Human
LPCAT1	Q8NF37	Lysophosphatidylcholine acyltransferase 1 OS=Homo sapiens GN=LPCAT1 PE=1 SV=2	1h	rep1	0.0281768	0.00540378	0.906017	0.979455	no_hit	Human
LPCAT1	Q8NF37	Lysophosphatidylcholine acyltransferase 1 OS=Homo sapiens GN=LPCAT1 PE=1 SV=2	1h	rep2	-0.0173692	0.00540378	0.906017	0.979455	no_hit	Human
LPCAT2	Q7L5N7	Lysophosphatidylcholine acyltransferase 2 OS=Homo sapiens GN=LPCAT2 PE=1 SV=1	1h	rep1	0.0294275	0.014623	0.74844	0.925892	no_hit	Human
LPCAT2	Q7L5N7	Lysophosphatidylcholine acyltransferase 2 OS=Homo sapiens GN=LPCAT2 PE=1 SV=1	1h	rep2	-0.000181495	0.014623	0.74844	0.925892	no_hit	Human
LPCAT3	Q6P1A2|Q6P1A2-2	Lysophospholipid acyltransferase 5 OS=Homo sapiens GN=LPCAT3 PE=1 SV=1|Isoform 2 of Lysophospholipid acyltransferase 5 OS=Homo sapiens GN=LPCAT3	1h	rep1	0.00769902	-0.00273772	0.951937	0.991252	no_hit	Human
LPCAT3	Q6P1A2|Q6P1A2-2	Lysophospholipid acyltransferase 5 OS=Homo sapiens GN=LPCAT3 PE=1 SV=1|Isoform 2 of Lysophospholipid acyltransferase 5 OS=Homo sapiens GN=LPCAT3	1h	rep2	-0.0131745	-0.00273772	0.951937	0.991252	no_hit	Human
LPCAT4	Q643R3	Lysophospholipid acyltransferase LPCAT4 OS=Homo sapiens GN=LPCAT4 PE=1 SV=1	1h	rep1	-0.000608801	0.0973887	0.0814261	0.341702	no_hit	Human
LPCAT4	Q643R3	Lysophospholipid acyltransferase LPCAT4 OS=Homo sapiens GN=LPCAT4 PE=1 SV=1	1h	rep2	0.195386	0.0973887	0.0814261	0.341702	no_hit	Human
LPGAT1	Q92604	Acyl-CoA:lysophosphatidylglycerol acyltransferase 1 OS=Homo sapiens GN=LPGAT1 PE=1 SV=1	1h	rep1	0.0930466	0.0815536	0.0894094	0.36024	no_hit	Human
LPGAT1	Q92604	Acyl-CoA:lysophosphatidylglycerol acyltransferase 1 OS=Homo sapiens GN=LPGAT1 PE=1 SV=1	1h	rep2	0.0700607	0.0815536	0.0894094	0.36024	no_hit	Human
LPIN1	Q14693|Q14693-2|Q14693-3|Q14693-4|Q14693-5|Q14693-7	Phosphatidate phosphatase LPIN1 OS=Homo sapiens GN=LPIN1 PE=1 SV=2|Isoform 2 of Phosphatidate phosphatase LPIN1 OS=Homo sapiens GN=LPIN1|Isoform 3 of Phosphatidate phosphatase LPIN1 OS=Homo sapiens GN=LPIN1|Isoform 4 of Phosphatidate phosphatase LPIN1 OS=Homo sapiens GN=LPIN1|Isoform 5 of Phosphatidate phosphatase LPIN1 OS=Homo sapiens GN=LPIN1|Isoform 7 of Phosphatidate phosphatase LPIN1 OS=Homo sapiens GN=LPIN1	1h	rep1	0.0388404	0.0411654	0.371066	0.720608	no_hit	Human
LPIN1	Q14693|Q14693-2|Q14693-3|Q14693-4|Q14693-5|Q14693-7	Phosphatidate phosphatase LPIN1 OS=Homo sapiens GN=LPIN1 PE=1 SV=2|Isoform 2 of Phosphatidate phosphatase LPIN1 OS=Homo sapiens GN=LPIN1|Isoform 3 of Phosphatidate phosphatase LPIN1 OS=Homo sapiens GN=LPIN1|Isoform 4 of Phosphatidate phosphatase LPIN1 OS=Homo sapiens GN=LPIN1|Isoform 5 of Phosphatidate phosphatase LPIN1 OS=Homo sapiens GN=LPIN1|Isoform 7 of Phosphatidate phosphatase LPIN1 OS=Homo sapiens GN=LPIN1	1h	rep2	0.0434905	0.0411654	0.371067	0.720608	no_hit	Human
LPIN2	Q92539	Phosphatidate phosphatase LPIN2 OS=Homo sapiens GN=LPIN2 PE=1 SV=1	1h	rep1	-0.0317446	-0.023725	0.602963	0.863904	no_hit	Human
LPIN2	Q92539	Phosphatidate phosphatase LPIN2 OS=Homo sapiens GN=LPIN2 PE=1 SV=1	1h	rep2	-0.0157055	-0.023725	0.602963	0.863904	no_hit	Human
LPL	P06858	Lipoprotein lipase OS=Homo sapiens GN=LPL PE=1 SV=1	1h	rep1	0.0641193	0.0740924	0.119272	0.416175	no_hit	Human
LPL	P06858	Lipoprotein lipase OS=Homo sapiens GN=LPL PE=1 SV=1	1h	rep2	0.0840656	0.0740924	0.119272	0.416175	no_hit	Human
LPP	A0A087WZF1|Q93052	Lipoma-preferred partner OS=Homo sapiens GN=LPP PE=1 SV=1|Lipoma-preferred partner OS=Homo sapiens GN=LPP PE=1 SV=1	1h	rep1	0.0336255	0.0492769	0.289362	0.646977	no_hit	Human
LPP	A0A087WZF1|Q93052	Lipoma-preferred partner OS=Homo sapiens GN=LPP PE=1 SV=1|Lipoma-preferred partner OS=Homo sapiens GN=LPP PE=1 SV=1	1h	rep2	0.0649282	0.0492769	0.289362	0.646977	no_hit	Human
LRBA	P50851	Lipopolysaccharide-responsive and beige-like anchor protein OS=Homo sapiens GN=LRBA PE=1 SV=4	1h	rep1	-0.0493112	0.0216333	0.662253	0.891187	no_hit	Human
LRBA	P50851	Lipopolysaccharide-responsive and beige-like anchor protein OS=Homo sapiens GN=LRBA PE=1 SV=4	1h	rep2	0.0925777	0.0216333	0.662253	0.891187	no_hit	Human
LRCH1	Q9Y2L9|Q9Y2L9-2|Q9Y2L9-3	Leucine-rich repeat and calponin homology domain-containing protein 1 OS=Homo sapiens GN=LRCH1 PE=1 SV=3|Isoform 2 of Leucine-rich repeat and calponin homology domain-containing protein 1 OS=Homo sapiens GN=LRCH1|Isoform 3 of Leucine-rich repeat and calponin homology domain-containing protein 1 OS=Homo sapiens GN=LRCH1	1h	rep1	0.00379635	0.00905208	0.841907	0.961529	no_hit	Human
LRCH1	Q9Y2L9|Q9Y2L9-2|Q9Y2L9-3	Leucine-rich repeat and calponin homology domain-containing protein 1 OS=Homo sapiens GN=LRCH1 PE=1 SV=3|Isoform 2 of Leucine-rich repeat and calponin homology domain-containing protein 1 OS=Homo sapiens GN=LRCH1|Isoform 3 of Leucine-rich repeat and calponin homology domain-containing protein 1 OS=Homo sapiens GN=LRCH1	1h	rep2	0.0143078	0.00905208	0.841907	0.961529	no_hit	Human
LRCH3	Q96II8|Q96II8-2|Q96II8-4	Leucine-rich repeat and calponin homology domain-containing protein 3 OS=Homo sapiens GN=LRCH3 PE=1 SV=2|Isoform 2 of Leucine-rich repeat and calponin homology domain-containing protein 3 OS=Homo sapiens GN=LRCH3|Isoform 4 of Leucine-rich repeat and calponin homology domain-containing protein 3 OS=Homo sapiens GN=LRCH3	1h	rep1	0.0913265	0.0814217	0.0896965	0.36024	no_hit	Human
LRCH3	Q96II8|Q96II8-2|Q96II8-4	Leucine-rich repeat and calponin homology domain-containing protein 3 OS=Homo sapiens GN=LRCH3 PE=1 SV=2|Isoform 2 of Leucine-rich repeat and calponin homology domain-containing protein 3 OS=Homo sapiens GN=LRCH3|Isoform 4 of Leucine-rich repeat and calponin homology domain-containing protein 3 OS=Homo sapiens GN=LRCH3	1h	rep2	0.0715169	0.0814217	0.0896965	0.36024	no_hit	Human
LRCH4	O75427	Leucine-rich repeat and calponin homology domain-containing protein 4 OS=Homo sapiens GN=LRCH4 PE=1 SV=2	1h	rep1	-0.0357873	0.0162356	0.733234	0.918125	no_hit	Human
LRCH4	O75427	Leucine-rich repeat and calponin homology domain-containing protein 4 OS=Homo sapiens GN=LRCH4 PE=1 SV=2	1h	rep2	0.0682585	0.0162356	0.733234	0.918125	no_hit	Human
LRP1	Q07954	Prolow-density lipoprotein receptor-related protein 1 OS=Homo sapiens GN=LRP1 PE=1 SV=2	1h	rep1	-0.0361196	-0.0251946	0.581321	0.849361	no_hit	Human
LRP1	Q07954	Prolow-density lipoprotein receptor-related protein 1 OS=Homo sapiens GN=LRP1 PE=1 SV=2	1h	rep2	-0.0142697	-0.0251946	0.581321	0.849361	no_hit	Human
LRP6	F5H7J9|O75581	Low-density lipoprotein receptor-related protein 6 OS=Homo sapiens GN=LRP6 PE=1 SV=1|Low-density lipoprotein receptor-related protein 6 OS=Homo sapiens GN=LRP6 PE=1 SV=2	1h	rep1	-0.0273169	0.00887544	0.848432	0.963577	no_hit	Human
LRP6	F5H7J9|O75581	Low-density lipoprotein receptor-related protein 6 OS=Homo sapiens GN=LRP6 PE=1 SV=1|Low-density lipoprotein receptor-related protein 6 OS=Homo sapiens GN=LRP6 PE=1 SV=2	1h	rep2	0.0450678	0.00887544	0.848432	0.963577	no_hit	Human
LRP8	Q14114	Low-density lipoprotein receptor-related protein 8 OS=Homo sapiens GN=LRP8 PE=1 SV=4	1h	rep1	0.0286266	0.0596041	0.20972	0.556788	no_hit	Human
LRP8	Q14114	Low-density lipoprotein receptor-related protein 8 OS=Homo sapiens GN=LRP8 PE=1 SV=4	1h	rep2	0.0905816	0.0596041	0.20972	0.556788	no_hit	Human
LRPAP1	P30533	Alpha-2-macroglobulin receptor-associated protein OS=Homo sapiens GN=LRPAP1 PE=1 SV=1	1h	rep1	0.0544947	0.0897876	0.0690596	0.316588	no_hit	Human
LRPAP1	P30533	Alpha-2-macroglobulin receptor-associated protein OS=Homo sapiens GN=LRPAP1 PE=1 SV=1	1h	rep2	0.125081	0.0897876	0.0690596	0.316588	no_hit	Human
LRPPRC	P42704	Leucine-rich PPR motif-containing protein, mitochondrial OS=Homo sapiens GN=LRPPRC PE=1 SV=3	1h	rep1	-0.1326	-0.128671	0.0120832	0.115029	no_hit	Human
LRPPRC	P42704	Leucine-rich PPR motif-containing protein, mitochondrial OS=Homo sapiens GN=LRPPRC PE=1 SV=3	1h	rep2	-0.124743	-0.128671	0.0120832	0.115029	no_hit	Human
LRRC1	Q9BTT6	Leucine-rich repeat-containing protein 1 OS=Homo sapiens GN=LRRC1 PE=1 SV=1	1h	rep1	0.0556593	0.0404409	0.381219	0.728624	no_hit	Human
LRRC1	Q9BTT6	Leucine-rich repeat-containing protein 1 OS=Homo sapiens GN=LRRC1 PE=1 SV=1	1h	rep2	0.0252225	0.0404409	0.381219	0.728624	no_hit	Human
LRRC14	Q15048	Leucine-rich repeat-containing protein 14 OS=Homo sapiens GN=LRRC14 PE=2 SV=1	1h	rep1	-0.112936	-0.0523286	0.288829	0.646707	no_hit	Human
LRRC14	Q15048	Leucine-rich repeat-containing protein 14 OS=Homo sapiens GN=LRRC14 PE=2 SV=1	1h	rep2	0.00827841	-0.0523286	0.288829	0.646707	no_hit	Human
LRRC16A	Q5VZK9|Q5VZK9-3	F-actin-uncapping protein LRRC16A OS=Homo sapiens GN=LRRC16A PE=1 SV=1|Isoform 3 of F-actin-uncapping protein LRRC16A OS=Homo sapiens GN=LRRC16A	1h	rep1	-0.0305293	-0.00296585	0.948548	0.990584	no_hit	Human
LRRC16A	Q5VZK9|Q5VZK9-3	F-actin-uncapping protein LRRC16A OS=Homo sapiens GN=LRRC16A PE=1 SV=1|Isoform 3 of F-actin-uncapping protein LRRC16A OS=Homo sapiens GN=LRRC16A	1h	rep2	0.0245976	-0.00296585	0.948548	0.990584	no_hit	Human
LRRC40	Q9H9A6	Leucine-rich repeat-containing protein 40 OS=Homo sapiens GN=LRRC40 PE=1 SV=1	1h	rep1	-0.0373722	-0.0454408	0.32552	0.682527	no_hit	Human
LRRC40	Q9H9A6	Leucine-rich repeat-containing protein 40 OS=Homo sapiens GN=LRRC40 PE=1 SV=1	1h	rep2	-0.0535094	-0.0454408	0.32552	0.682527	no_hit	Human
LRRC41	A0A087WTU1|A0A0B4J2G4|Q15345|Q15345-3	Leucine-rich repeat-containing protein 41 OS=Homo sapiens GN=LRRC41 PE=1 SV=1|Leucine-rich repeat-containing protein 41 OS=Homo sapiens GN=LRRC41 PE=1 SV=1|Leucine-rich repeat-containing protein 41 OS=Homo sapiens GN=LRRC41 PE=1 SV=3|Isoform 3 of Leucine-rich repeat-containing protein 41 OS=Homo sapiens GN=LRRC41	1h	rep1	0.00842664	-0.0639741	0.209773	0.556788	no_hit	Human
LRRC41	A0A087WTU1|A0A0B4J2G4|Q15345|Q15345-3	Leucine-rich repeat-containing protein 41 OS=Homo sapiens GN=LRRC41 PE=1 SV=1|Leucine-rich repeat-containing protein 41 OS=Homo sapiens GN=LRRC41 PE=1 SV=1|Leucine-rich repeat-containing protein 41 OS=Homo sapiens GN=LRRC41 PE=1 SV=3|Isoform 3 of Leucine-rich repeat-containing protein 41 OS=Homo sapiens GN=LRRC41	1h	rep2	-0.136375	-0.0639741	0.209773	0.556788	no_hit	Human
LRRC45	Q96CN5	Leucine-rich repeat-containing protein 45 OS=Homo sapiens GN=LRRC45 PE=1 SV=1	1h	rep1	-0.0174843	0.0397768	0.413058	0.750449	no_hit	Human
LRRC45	Q96CN5	Leucine-rich repeat-containing protein 45 OS=Homo sapiens GN=LRRC45 PE=1 SV=1	1h	rep2	0.0970378	0.0397768	0.413058	0.750449	no_hit	Human
LRRC47	Q8N1G4	Leucine-rich repeat-containing protein 47 OS=Homo sapiens GN=LRRC47 PE=1 SV=1	1h	rep1	0.0230961	0.0335286	0.464884	0.779052	no_hit	Human
LRRC47	Q8N1G4	Leucine-rich repeat-containing protein 47 OS=Homo sapiens GN=LRRC47 PE=1 SV=1	1h	rep2	0.0439611	0.0335286	0.464884	0.779052	no_hit	Human
LRRC57	H3BSW0|Q8N9N7	Leucine-rich repeat-containing protein 57 (Fragment) OS=Homo sapiens GN=LRRC57 PE=1 SV=1|Leucine-rich repeat-containing protein 57 OS=Homo sapiens GN=LRRC57 PE=1 SV=1	1h	rep1	0.0338281	0.0311155	0.496245	0.798322	no_hit	Human
LRRC57	H3BSW0|Q8N9N7	Leucine-rich repeat-containing protein 57 (Fragment) OS=Homo sapiens GN=LRRC57 PE=1 SV=1|Leucine-rich repeat-containing protein 57 OS=Homo sapiens GN=LRRC57 PE=1 SV=1	1h	rep2	0.0284029	0.0311155	0.496245	0.798322	no_hit	Human
LRRC59	Q96AG4	Leucine-rich repeat-containing protein 59 OS=Homo sapiens GN=LRRC59 PE=1 SV=1	1h	rep1	0.0875577	0.0707564	0.136548	0.446953	no_hit	Human
LRRC59	Q96AG4	Leucine-rich repeat-containing protein 59 OS=Homo sapiens GN=LRRC59 PE=1 SV=1	1h	rep2	0.0539552	0.0707564	0.136548	0.446953	no_hit	Human
LRRC7	A0A075B6E9|Q96NW7|Q96NW7-2	Leucine-rich repeat-containing protein 7 OS=Homo sapiens GN=LRRC7 PE=1 SV=1|Leucine-rich repeat-containing protein 7 OS=Homo sapiens GN=LRRC7 PE=1 SV=1|Isoform 2 of Leucine-rich repeat-containing protein 7 OS=Homo sapiens GN=LRRC7	1h	rep1	-0.0605182	-0.0394003	0.395047	0.739761	no_hit	Human
LRRC7	A0A075B6E9|Q96NW7|Q96NW7-2	Leucine-rich repeat-containing protein 7 OS=Homo sapiens GN=LRRC7 PE=1 SV=1|Leucine-rich repeat-containing protein 7 OS=Homo sapiens GN=LRRC7 PE=1 SV=1|Isoform 2 of Leucine-rich repeat-containing protein 7 OS=Homo sapiens GN=LRRC7	1h	rep2	-0.0182823	-0.0394003	0.395047	0.739761	no_hit	Human
LRRC8A	Q8IWT6	Volume-regulated anion channel subunit LRRC8A OS=Homo sapiens GN=LRRC8A PE=1 SV=1	1h	rep1	0.0864012	0.0476389	0.315486	0.676074	no_hit	Human
LRRC8A	Q8IWT6	Volume-regulated anion channel subunit LRRC8A OS=Homo sapiens GN=LRRC8A PE=1 SV=1	1h	rep2	0.00887658	0.0476389	0.315486	0.676074	no_hit	Human
LRRC8D	Q7L1W4	Volume-regulated anion channel subunit LRRC8D OS=Homo sapiens GN=LRRC8D PE=1 SV=1	1h	rep1	-0.0266164	0.00400856	0.930723	0.987332	no_hit	Human
LRRC8D	Q7L1W4	Volume-regulated anion channel subunit LRRC8D OS=Homo sapiens GN=LRRC8D PE=1 SV=1	1h	rep2	0.0346335	0.00400856	0.930723	0.987332	no_hit	Human
LRRC8E	Q6NSJ5	Volume-regulated anion channel subunit LRRC8E OS=Homo sapiens GN=LRRC8E PE=1 SV=2	1h	rep1	0.0471623	0.0405539	0.378334	0.726255	no_hit	Human
LRRC8E	Q6NSJ5	Volume-regulated anion channel subunit LRRC8E OS=Homo sapiens GN=LRRC8E PE=1 SV=2	1h	rep2	0.0339455	0.0405539	0.378334	0.726255	no_hit	Human
LRRFIP1	Q32MZ4-2|Q32MZ4-3	Isoform 2 of Leucine-rich repeat flightless-interacting protein 1 OS=Homo sapiens GN=LRRFIP1|Isoform 3 of Leucine-rich repeat flightless-interacting protein 1 OS=Homo sapiens GN=LRRFIP1	1h	rep1	0.0140577	0.0406823	0.382461	0.729339	no_hit	Human
LRRFIP1	Q32MZ4-2|Q32MZ4-3	Isoform 2 of Leucine-rich repeat flightless-interacting protein 1 OS=Homo sapiens GN=LRRFIP1|Isoform 3 of Leucine-rich repeat flightless-interacting protein 1 OS=Homo sapiens GN=LRRFIP1	1h	rep2	0.067307	0.0406823	0.382461	0.729339	no_hit	Human
LRRFIP2	Q9Y608	Leucine-rich repeat flightless-interacting protein 2 OS=Homo sapiens GN=LRRFIP2 PE=1 SV=1	1h	rep1	0.0698993	0.0322203	0.492193	0.796117	no_hit	Human
LRRFIP2	Q9Y608	Leucine-rich repeat flightless-interacting protein 2 OS=Homo sapiens GN=LRRFIP2 PE=1 SV=1	1h	rep2	-0.00545872	0.0322203	0.492193	0.796118	no_hit	Human
LRSAM1	Q6UWE0	E3 ubiquitin-protein ligase LRSAM1 OS=Homo sapiens GN=LRSAM1 PE=1 SV=1	1h	rep1	-8.07612e-05	0.0122643	0.787584	0.94405	no_hit	Human
LRSAM1	Q6UWE0	E3 ubiquitin-protein ligase LRSAM1 OS=Homo sapiens GN=LRSAM1 PE=1 SV=1	1h	rep2	0.0246094	0.0122643	0.787584	0.94405	no_hit	Human
LRWD1	Q9UFC0	Leucine-rich repeat and WD repeat-containing protein 1 OS=Homo sapiens GN=LRWD1 PE=1 SV=2	1h	rep1	-0.109514	-0.114336	0.0226245	0.171923	no_hit	Human
LRWD1	Q9UFC0	Leucine-rich repeat and WD repeat-containing protein 1 OS=Homo sapiens GN=LRWD1 PE=1 SV=2	1h	rep2	-0.119159	-0.114336	0.0226245	0.171924	no_hit	Human
LSG1	Q9H089	Large subunit GTPase 1 homolog OS=Homo sapiens GN=LSG1 PE=1 SV=2	1h	rep1	0.00199883	-0.0320823	0.492088	0.796117	no_hit	Human
LSG1	Q9H089	Large subunit GTPase 1 homolog OS=Homo sapiens GN=LSG1 PE=1 SV=2	1h	rep2	-0.0661635	-0.0320823	0.492088	0.796118	no_hit	Human
LSM1	O15116	U6 snRNA-associated Sm-like protein LSm1 OS=Homo sapiens GN=LSM1 PE=1 SV=1	1h	rep1	0.197522	0.158133	0.0039703	0.0556911	no_hit	Human
LSM1	O15116	U6 snRNA-associated Sm-like protein LSm1 OS=Homo sapiens GN=LSM1 PE=1 SV=1	1h	rep2	0.118744	0.158133	0.0039703	0.0556912	no_hit	Human
LSM11	P83369	U7 snRNA-associated Sm-like protein LSm11 OS=Homo sapiens GN=LSM11 PE=1 SV=2	1h	rep1	0.064248	0.060524	0.195937	0.539141	no_hit	Human
LSM11	P83369	U7 snRNA-associated Sm-like protein LSm11 OS=Homo sapiens GN=LSM11 PE=1 SV=2	1h	rep2	0.0568001	0.060524	0.195937	0.539141	no_hit	Human
LSM12	Q3MHD2	Protein LSM12 homolog OS=Homo sapiens GN=LSM12 PE=1 SV=2	1h	rep1	0.0990057	0.0665055	0.165213	0.494818	no_hit	Human
LSM12	Q3MHD2	Protein LSM12 homolog OS=Homo sapiens GN=LSM12 PE=1 SV=2	1h	rep2	0.0340053	0.0665055	0.165213	0.494818	no_hit	Human
LSM14A	Q8ND56|Q8ND56-3	Protein LSM14 homolog A OS=Homo sapiens GN=LSM14A PE=1 SV=3|Isoform 3 of Protein LSM14 homolog A OS=Homo sapiens GN=LSM14A	1h	rep1	0.147279	0.0637472	0.222634	0.57333	no_hit	Human
LSM14A	Q8ND56|Q8ND56-3	Protein LSM14 homolog A OS=Homo sapiens GN=LSM14A PE=1 SV=3|Isoform 3 of Protein LSM14 homolog A OS=Homo sapiens GN=LSM14A	1h	rep2	-0.0197846	0.0637472	0.222634	0.57333	no_hit	Human
LSM14B	Q9BX40	Protein LSM14 homolog B OS=Homo sapiens GN=LSM14B PE=1 SV=1	1h	rep1	0.154149	0.0968572	0.0593997	0.295365	no_hit	Human
LSM14B	Q9BX40	Protein LSM14 homolog B OS=Homo sapiens GN=LSM14B PE=1 SV=1	1h	rep2	0.0395652	0.0968572	0.0593997	0.295365	no_hit	Human
LSM2	Q9Y333	U6 snRNA-associated Sm-like protein LSm2 OS=Homo sapiens GN=LSM2 PE=1 SV=1	1h	rep1	-0.108703	-0.0346835	0.4891	0.795126	no_hit	Human
LSM2	Q9Y333	U6 snRNA-associated Sm-like protein LSm2 OS=Homo sapiens GN=LSM2 PE=1 SV=1	1h	rep2	0.0393363	-0.0346834	0.4891	0.795126	no_hit	Human
LSM3	P62310	U6 snRNA-associated Sm-like protein LSm3 OS=Homo sapiens GN=LSM3 PE=1 SV=2	1h	rep1	0.0402233	0.0197263	0.666926	0.894082	no_hit	Human
LSM3	P62310	U6 snRNA-associated Sm-like protein LSm3 OS=Homo sapiens GN=LSM3 PE=1 SV=2	1h	rep2	-0.000770646	0.0197264	0.666926	0.894082	no_hit	Human
LSM4	Q9Y4Z0|U3KQS7|V9GZ56	U6 snRNA-associated Sm-like protein LSm4 OS=Homo sapiens GN=LSM4 PE=1 SV=1|U6 snRNA-associated Sm-like protein LSm4 (Fragment) OS=Homo sapiens GN=LSM4 PE=1 SV=1|U6 snRNA-associated Sm-like protein LSm4 (Fragment) OS=Homo sapiens GN=LSM4 PE=1 SV=1	1h	rep1	0.168637	0.0972987	0.0649844	0.307134	no_hit	Human
LSM4	Q9Y4Z0|U3KQS7|V9GZ56	U6 snRNA-associated Sm-like protein LSm4 OS=Homo sapiens GN=LSM4 PE=1 SV=1|U6 snRNA-associated Sm-like protein LSm4 (Fragment) OS=Homo sapiens GN=LSM4 PE=1 SV=1|U6 snRNA-associated Sm-like protein LSm4 (Fragment) OS=Homo sapiens GN=LSM4 PE=1 SV=1	1h	rep2	0.0259602	0.0972987	0.0649844	0.307134	no_hit	Human
LSM5	Q9Y4Y9	U6 snRNA-associated Sm-like protein LSm5 OS=Homo sapiens GN=LSM5 PE=1 SV=3	1h	rep1	0.0891416	0.173095	0.00389474	0.0553531	no_hit	Human
LSM5	Q9Y4Y9	U6 snRNA-associated Sm-like protein LSm5 OS=Homo sapiens GN=LSM5 PE=1 SV=3	1h	rep2	0.257049	0.173095	0.00389474	0.0553531	no_hit	Human
LSM6	P62312	U6 snRNA-associated Sm-like protein LSm6 OS=Homo sapiens GN=LSM6 PE=1 SV=1	1h	rep1	0.0143474	0.0966882	0.0728033	0.324973	no_hit	Human
LSM6	P62312	U6 snRNA-associated Sm-like protein LSm6 OS=Homo sapiens GN=LSM6 PE=1 SV=1	1h	rep2	0.179029	0.0966882	0.0728034	0.324973	no_hit	Human
LSM7	Q9UK45	U6 snRNA-associated Sm-like protein LSm7 OS=Homo sapiens GN=LSM7 PE=1 SV=1	1h	rep1	-0.0325772	0.0760924	0.175888	0.509629	no_hit	Human
LSM7	Q9UK45	U6 snRNA-associated Sm-like protein LSm7 OS=Homo sapiens GN=LSM7 PE=1 SV=1	1h	rep2	0.184762	0.0760924	0.175888	0.509629	no_hit	Human
LSM8	F2Z2Y6|O95777	U6 snRNA-associated Sm-like protein LSm8 OS=Homo sapiens GN=LSM8 PE=1 SV=1|U6 snRNA-associated Sm-like protein LSm8 OS=Homo sapiens GN=LSM8 PE=1 SV=3	1h	rep1	0.0186718	0.132121	0.0286324	0.194959	no_hit	Human
LSM8	F2Z2Y6|O95777	U6 snRNA-associated Sm-like protein LSm8 OS=Homo sapiens GN=LSM8 PE=1 SV=1|U6 snRNA-associated Sm-like protein LSm8 OS=Homo sapiens GN=LSM8 PE=1 SV=3	1h	rep2	0.245571	0.132121	0.0286324	0.194959	no_hit	Human
LSR	Q86X29|Q86X29-3|Q86X29-4|Q86X29-5|Q86X29-6|S4R3V8	Lipolysis-stimulated lipoprotein receptor OS=Homo sapiens GN=LSR PE=1 SV=4|Isoform 3 of Lipolysis-stimulated lipoprotein receptor OS=Homo sapiens GN=LSR|Isoform 4 of Lipolysis-stimulated lipoprotein receptor OS=Homo sapiens GN=LSR|Isoform 5 of Lipolysis-stimulated lipoprotein receptor OS=Homo sapiens GN=LSR|Isoform 6 of Lipolysis-stimulated lipoprotein receptor OS=Homo sapiens GN=LSR|Lipolysis-stimulated lipoprotein receptor OS=Homo sapiens GN=LSR PE=1 SV=2	1h	rep1	0.0239955	-0.00518987	0.910255	0.980178	no_hit	Human
LSR	Q86X29|Q86X29-3|Q86X29-4|Q86X29-5|Q86X29-6|S4R3V8	Lipolysis-stimulated lipoprotein receptor OS=Homo sapiens GN=LSR PE=1 SV=4|Isoform 3 of Lipolysis-stimulated lipoprotein receptor OS=Homo sapiens GN=LSR|Isoform 4 of Lipolysis-stimulated lipoprotein receptor OS=Homo sapiens GN=LSR|Isoform 5 of Lipolysis-stimulated lipoprotein receptor OS=Homo sapiens GN=LSR|Isoform 6 of Lipolysis-stimulated lipoprotein receptor OS=Homo sapiens GN=LSR|Lipolysis-stimulated lipoprotein receptor OS=Homo sapiens GN=LSR PE=1 SV=2	1h	rep2	-0.0343752	-0.00518987	0.910255	0.980178	no_hit	Human
LSS	P48449|P48449-3	Lanosterol synthase OS=Homo sapiens GN=LSS PE=1 SV=1|Isoform 3 of Lanosterol synthase OS=Homo sapiens GN=LSS	1h	rep1	0.00313726	-0.0165317	0.717904	0.913156	no_hit	Human
LSS	P48449|P48449-3	Lanosterol synthase OS=Homo sapiens GN=LSS PE=1 SV=1|Isoform 3 of Lanosterol synthase OS=Homo sapiens GN=LSS	1h	rep2	-0.0362006	-0.0165317	0.717904	0.913156	no_hit	Human
LTA4H	P09960	Leukotriene A-4 hydrolase OS=Homo sapiens GN=LTA4H PE=1 SV=2	1h	rep1	-0.032444	-0.0313787	0.492624	0.796135	no_hit	Human
LTA4H	P09960	Leukotriene A-4 hydrolase OS=Homo sapiens GN=LTA4H PE=1 SV=2	1h	rep2	-0.0303133	-0.0313787	0.492624	0.796135	no_hit	Human
LTBR	P36941|P36941-2	Tumor necrosis factor receptor superfamily member 3 OS=Homo sapiens GN=LTBR PE=1 SV=1|Isoform 2 of Tumor necrosis factor receptor superfamily member 3 OS=Homo sapiens GN=LTBR	1h	rep1	-0.00910635	-0.0390629	0.40272	0.74373	no_hit	Human
LTBR	P36941|P36941-2	Tumor necrosis factor receptor superfamily member 3 OS=Homo sapiens GN=LTBR PE=1 SV=1|Isoform 2 of Tumor necrosis factor receptor superfamily member 3 OS=Homo sapiens GN=LTBR	1h	rep2	-0.0690193	-0.0390629	0.40272	0.74373	no_hit	Human
LTN1	O94822|O94822-3	E3 ubiquitin-protein ligase listerin OS=Homo sapiens GN=LTN1 PE=1 SV=6|Isoform 3 of E3 ubiquitin-protein ligase listerin OS=Homo sapiens GN=LTN1	1h	rep1	-0.166107	-0.0540871	0.332303	0.688308	no_hit	Human
LTN1	O94822|O94822-3	E3 ubiquitin-protein ligase listerin OS=Homo sapiens GN=LTN1 PE=1 SV=6|Isoform 3 of E3 ubiquitin-protein ligase listerin OS=Homo sapiens GN=LTN1	1h	rep2	0.0579331	-0.0540871	0.332303	0.688308	no_hit	Human
LTV1	Q96GA3	Protein LTV1 homolog OS=Homo sapiens GN=LTV1 PE=1 SV=1	1h	rep1	0.261799	0.131788	0.0359965	0.223393	no_hit	Human
LTV1	Q96GA3	Protein LTV1 homolog OS=Homo sapiens GN=LTV1 PE=1 SV=1	1h	rep2	0.00177645	0.131788	0.0359964	0.223393	no_hit	Human
LUC7L	Q9NQ29|Q9NQ29-2	Putative RNA-binding protein Luc7-like 1 OS=Homo sapiens GN=LUC7L PE=1 SV=1|Isoform 2 of Putative RNA-binding protein Luc7-like 1 OS=Homo sapiens GN=LUC7L	1h	rep1	0.238735	0.116915	0.0535095	0.28043	no_hit	Human
LUC7L	Q9NQ29|Q9NQ29-2	Putative RNA-binding protein Luc7-like 1 OS=Homo sapiens GN=LUC7L PE=1 SV=1|Isoform 2 of Putative RNA-binding protein Luc7-like 1 OS=Homo sapiens GN=LUC7L	1h	rep2	-0.00490374	0.116916	0.0535095	0.28043	no_hit	Human
LUC7L2|C7orf55	A0A0A6YYJ8|Q96HJ9|Q96HJ9-2	Putative RNA-binding protein Luc7-like 2 OS=Homo sapiens GN=LUC7L2 PE=4 SV=1|UPF0562 protein C7orf55 OS=Homo sapiens GN=C7orf55 PE=1 SV=2|Isoform 2 of UPF0562 protein C7orf55 OS=Homo sapiens GN=C7orf55	1h	rep1	-0.0885728	-0.00352074	0.944976	0.989999	no_hit	Human
LUC7L2|C7orf55	A0A0A6YYJ8|Q96HJ9|Q96HJ9-2	Putative RNA-binding protein Luc7-like 2 OS=Homo sapiens GN=LUC7L2 PE=4 SV=1|UPF0562 protein C7orf55 OS=Homo sapiens GN=C7orf55 PE=1 SV=2|Isoform 2 of UPF0562 protein C7orf55 OS=Homo sapiens GN=C7orf55	1h	rep2	0.0815313	-0.00352074	0.944976	0.99	no_hit	Human
LUC7L3	J3KPP4|O95232	Cisplatin resistance-associated overexpressed protein, isoform CRA_b OS=Homo sapiens GN=LUC7L3 PE=1 SV=1|Luc7-like protein 3 OS=Homo sapiens GN=LUC7L3 PE=1 SV=2	1h	rep1	0.11805	0.00386494	0.944129	0.989999	no_hit	Human
LUC7L3	J3KPP4|O95232	Cisplatin resistance-associated overexpressed protein, isoform CRA_b OS=Homo sapiens GN=LUC7L3 PE=1 SV=1|Luc7-like protein 3 OS=Homo sapiens GN=LUC7L3 PE=1 SV=2	1h	rep2	-0.11032	0.00386494	0.944129	0.99	no_hit	Human
LUZP1	Q86V48|Q86V48-2|Q86V48-3	Leucine zipper protein 1 OS=Homo sapiens GN=LUZP1 PE=1 SV=2|Isoform 2 of Leucine zipper protein 1 OS=Homo sapiens GN=LUZP1|Isoform 3 of Leucine zipper protein 1 OS=Homo sapiens GN=LUZP1	1h	rep1	0.120352	0.0701255	0.154477	0.478848	no_hit	Human
LUZP1	Q86V48|Q86V48-2|Q86V48-3	Leucine zipper protein 1 OS=Homo sapiens GN=LUZP1 PE=1 SV=2|Isoform 2 of Leucine zipper protein 1 OS=Homo sapiens GN=LUZP1|Isoform 3 of Leucine zipper protein 1 OS=Homo sapiens GN=LUZP1	1h	rep2	0.0198985	0.0701255	0.154477	0.478848	no_hit	Human
LXN	Q9BS40	Latexin OS=Homo sapiens GN=LXN PE=1 SV=2	1h	rep1	-0.163291	-0.058293	0.288359	0.646206	no_hit	Human
LXN	Q9BS40	Latexin OS=Homo sapiens GN=LXN PE=1 SV=2	1h	rep2	0.0467049	-0.058293	0.288359	0.646206	no_hit	Human
LY6K	Q17RY6	Lymphocyte antigen 6K OS=Homo sapiens GN=LY6K PE=1 SV=2	1h	rep1	0.0880824	0.0835694	0.0819783	0.343295	no_hit	Human
LY6K	Q17RY6	Lymphocyte antigen 6K OS=Homo sapiens GN=LY6K PE=1 SV=2	1h	rep2	0.0790564	0.0835694	0.0819783	0.343295	no_hit	Human
LYAR	Q9NX58	Cell growth-regulating nucleolar protein OS=Homo sapiens GN=LYAR PE=1 SV=2	1h	rep1	0.020635	-0.0174545	0.708255	0.909144	no_hit	Human
LYAR	Q9NX58	Cell growth-regulating nucleolar protein OS=Homo sapiens GN=LYAR PE=1 SV=2	1h	rep2	-0.0555439	-0.0174545	0.708255	0.909144	no_hit	Human
LYN	P07948|P07948-2	Tyrosine-protein kinase Lyn OS=Homo sapiens GN=LYN PE=1 SV=3|Isoform 2 of Tyrosine-protein kinase Lyn OS=Homo sapiens GN=LYN	1h	rep1	0.0587203	-0.0197246	0.695216	0.905399	no_hit	Human
LYN	P07948|P07948-2	Tyrosine-protein kinase Lyn OS=Homo sapiens GN=LYN PE=1 SV=3|Isoform 2 of Tyrosine-protein kinase Lyn OS=Homo sapiens GN=LYN	1h	rep2	-0.0981695	-0.0197246	0.695216	0.905399	no_hit	Human
LYPLA1	A0A087X1K9|B4DP64|O75608|O75608-2	Acyl-protein thioesterase 1 OS=Homo sapiens GN=LYPLA1 PE=1 SV=1|Acyl-protein thioesterase 1 OS=Homo sapiens GN=LYPLA1 PE=1 SV=1|Acyl-protein thioesterase 1 OS=Homo sapiens GN=LYPLA1 PE=1 SV=1|Isoform 2 of Acyl-protein thioesterase 1 OS=Homo sapiens GN=LYPLA1	1h	rep1	0.00458226	0.0987926	0.0749659	0.329171	no_hit	Human
LYPLA1	A0A087X1K9|B4DP64|O75608|O75608-2	Acyl-protein thioesterase 1 OS=Homo sapiens GN=LYPLA1 PE=1 SV=1|Acyl-protein thioesterase 1 OS=Homo sapiens GN=LYPLA1 PE=1 SV=1|Acyl-protein thioesterase 1 OS=Homo sapiens GN=LYPLA1 PE=1 SV=1|Isoform 2 of Acyl-protein thioesterase 1 OS=Homo sapiens GN=LYPLA1	1h	rep2	0.193003	0.0987926	0.0749659	0.32917	no_hit	Human
LYPLA2	O95372	Acyl-protein thioesterase 2 OS=Homo sapiens GN=LYPLA2 PE=1 SV=1	1h	rep1	0.0850692	0.135518	0.0115892	0.111382	no_hit	Human
LYPLA2	O95372	Acyl-protein thioesterase 2 OS=Homo sapiens GN=LYPLA2 PE=1 SV=1	1h	rep2	0.185967	0.135518	0.0115892	0.111382	no_hit	Human
LYPLAL1	Q5VWZ2|Q5VWZ2-2	Lysophospholipase-like protein 1 OS=Homo sapiens GN=LYPLAL1 PE=1 SV=3|Isoform 2 of Lysophospholipase-like protein 1 OS=Homo sapiens GN=LYPLAL1	1h	rep1	-0.0919297	-0.0573118	0.228643	0.580563	no_hit	Human
LYPLAL1	Q5VWZ2|Q5VWZ2-2	Lysophospholipase-like protein 1 OS=Homo sapiens GN=LYPLAL1 PE=1 SV=3|Isoform 2 of Lysophospholipase-like protein 1 OS=Homo sapiens GN=LYPLAL1	1h	rep2	-0.0226939	-0.0573118	0.228643	0.580563	no_hit	Human
LYRM4	Q9HD34	LYR motif-containing protein 4 OS=Homo sapiens GN=LYRM4 PE=1 SV=1	1h	rep1	0.13664	0.102566	0.0409111	0.241567	no_hit	Human
LYRM4	Q9HD34	LYR motif-containing protein 4 OS=Homo sapiens GN=LYRM4 PE=1 SV=1	1h	rep2	0.0684917	0.102566	0.0409111	0.241567	no_hit	Human
LYRM7	Q5U5X0	Complex III assembly factor LYRM7 OS=Homo sapiens GN=LYRM7 PE=1 SV=1	1h	rep1	0.115897	0.0379224	0.454271	0.772981	no_hit	Human
LYRM7	Q5U5X0	Complex III assembly factor LYRM7 OS=Homo sapiens GN=LYRM7 PE=1 SV=1	1h	rep2	-0.0400526	0.0379224	0.454271	0.77298	no_hit	Human
LYSMD2	Q8IV50	LysM and putative peptidoglycan-binding domain-containing protein 2 OS=Homo sapiens GN=LYSMD2 PE=1 SV=1	1h	rep1	-0.0701862	0.0264	0.616982	0.870572	no_hit	Human
LYSMD2	Q8IV50	LysM and putative peptidoglycan-binding domain-containing protein 2 OS=Homo sapiens GN=LYSMD2 PE=1 SV=1	1h	rep2	0.122986	0.0264	0.616982	0.870572	no_hit	Human
LZIC	K7ES95|Q8WZA0|Q8WZA0-2	Protein LZIC (Fragment) OS=Homo sapiens GN=LZIC PE=1 SV=1|Protein LZIC OS=Homo sapiens GN=LZIC PE=1 SV=1|Isoform 2 of Protein LZIC OS=Homo sapiens GN=LZIC	1h	rep1	0.086015	0.0341171	0.477012	0.786283	no_hit	Human
LZIC	K7ES95|Q8WZA0|Q8WZA0-2	Protein LZIC (Fragment) OS=Homo sapiens GN=LZIC PE=1 SV=1|Protein LZIC OS=Homo sapiens GN=LZIC PE=1 SV=1|Isoform 2 of Protein LZIC OS=Homo sapiens GN=LZIC	1h	rep2	-0.0177809	0.0341171	0.477012	0.786283	no_hit	Human
LZTFL1	Q9NQ48|Q9NQ48-2	Leucine zipper transcription factor-like protein 1 OS=Homo sapiens GN=LZTFL1 PE=1 SV=1|Isoform 2 of Leucine zipper transcription factor-like protein 1 OS=Homo sapiens GN=LZTFL1	1h	rep1	0.204714	0.276703	5.97709e-05	0.00232374	no_hit	Human
LZTFL1	Q9NQ48|Q9NQ48-2	Leucine zipper transcription factor-like protein 1 OS=Homo sapiens GN=LZTFL1 PE=1 SV=1|Isoform 2 of Leucine zipper transcription factor-like protein 1 OS=Homo sapiens GN=LZTFL1	1h	rep2	0.348693	0.276703	5.97709e-05	0.00232374	no_hit	Human
LZTR1	Q8N653	Leucine-zipper-like transcriptional regulator 1 OS=Homo sapiens GN=LZTR1 PE=1 SV=2	1h	rep1	0.0647749	0.0337354	0.468937	0.780839	no_hit	Human
LZTR1	Q8N653	Leucine-zipper-like transcriptional regulator 1 OS=Homo sapiens GN=LZTR1 PE=1 SV=2	1h	rep2	0.0026959	0.0337354	0.468937	0.780839	no_hit	Human
M0R2C6	M0R2C6	Uncharacterized protein (Fragment) OS=Homo sapiens PE=4 SV=1	1h	rep1	0.0545378	-0.0017598	0.970693	0.994287	no_hit	Human
M0R2C6	M0R2C6	Uncharacterized protein (Fragment) OS=Homo sapiens PE=4 SV=1	1h	rep2	-0.0580574	-0.0017598	0.970693	0.994287	no_hit	Human
M6PR	P20645	Cation-dependent mannose-6-phosphate receptor OS=Homo sapiens GN=M6PR PE=1 SV=1	1h	rep1	-0.00326193	0.00800349	0.860248	0.967399	no_hit	Human
M6PR	P20645	Cation-dependent mannose-6-phosphate receptor OS=Homo sapiens GN=M6PR PE=1 SV=1	1h	rep2	0.0192689	0.00800349	0.860248	0.967399	no_hit	Human
MACF1	E9PLY5|H0YD69|H3BPE1|H3BQK9|Q9UPN3-2	Microtubule-actin cross-linking factor 1, isoforms 1/2/3/5 (Fragment) OS=Homo sapiens GN=MACF1 PE=1 SV=1|Microtubule-actin cross-linking factor 1, isoforms 1/2/3/5 (Fragment) OS=Homo sapiens GN=MACF1 PE=1 SV=2|Microtubule-actin cross-linking factor 1, isoforms 1/2/3/5 OS=Homo sapiens GN=MACF1 PE=1 SV=1|Microtubule-actin cross-linking factor 1, isoforms 1/2/3/5 OS=Homo sapiens GN=MACF1 PE=1 SV=1|Isoform 2 of Microtubule-actin cross-linking factor 1, isoforms 1/2/3/5 OS=Homo sapiens GN=MACF1	1h	rep1	0.0427629	0.0419128	0.362664	0.714156	no_hit	Human
MACF1	E9PLY5|H0YD69|H3BPE1|H3BQK9|Q9UPN3-2	Microtubule-actin cross-linking factor 1, isoforms 1/2/3/5 (Fragment) OS=Homo sapiens GN=MACF1 PE=1 SV=1|Microtubule-actin cross-linking factor 1, isoforms 1/2/3/5 (Fragment) OS=Homo sapiens GN=MACF1 PE=1 SV=2|Microtubule-actin cross-linking factor 1, isoforms 1/2/3/5 OS=Homo sapiens GN=MACF1 PE=1 SV=1|Microtubule-actin cross-linking factor 1, isoforms 1/2/3/5 OS=Homo sapiens GN=MACF1 PE=1 SV=1|Isoform 2 of Microtubule-actin cross-linking factor 1, isoforms 1/2/3/5 OS=Homo sapiens GN=MACF1	1h	rep2	0.0410626	0.0419127	0.362664	0.714156	no_hit	Human
MACROD1	Q9BQ69	O-acetyl-ADP-ribose deacetylase MACROD1 OS=Homo sapiens GN=MACROD1 PE=1 SV=2	1h	rep1	-0.0108211	-0.025718	0.574296	0.844693	no_hit	Human
MACROD1	Q9BQ69	O-acetyl-ADP-ribose deacetylase MACROD1 OS=Homo sapiens GN=MACROD1 PE=1 SV=2	1h	rep2	-0.0406149	-0.025718	0.574296	0.844693	no_hit	Human
MAD1L1	Q9Y6D9	Mitotic spindle assembly checkpoint protein MAD1 OS=Homo sapiens GN=MAD1L1 PE=1 SV=2	1h	rep1	0.0208553	-0.000523711	0.990858	0.999233	no_hit	Human
MAD1L1	Q9Y6D9	Mitotic spindle assembly checkpoint protein MAD1 OS=Homo sapiens GN=MAD1L1 PE=1 SV=2	1h	rep2	-0.0219027	-0.000523711	0.990858	0.999233	no_hit	Human
MAD2L1	Q13257	Mitotic spindle assembly checkpoint protein MAD2A OS=Homo sapiens GN=MAD2L1 PE=1 SV=1	1h	rep1	-0.111582	-0.0942434	0.0541596	0.280624	no_hit	Human
MAD2L1	Q13257	Mitotic spindle assembly checkpoint protein MAD2A OS=Homo sapiens GN=MAD2L1 PE=1 SV=1	1h	rep2	-0.076905	-0.0942434	0.0541596	0.280624	no_hit	Human
MADD	Q8WXG6-4|Q8WXG6-5|Q8WXG6-6|Q8WXG6-8	Isoform 4 of MAP kinase-activating death domain protein OS=Homo sapiens GN=MADD|Isoform 5 of MAP kinase-activating death domain protein OS=Homo sapiens GN=MADD|Isoform 6 of MAP kinase-activating death domain protein OS=Homo sapiens GN=MADD|Isoform 8 of MAP kinase-activating death domain protein OS=Homo sapiens GN=MADD	1h	rep1	-0.0472251	-0.0127303	0.783695	0.943037	no_hit	Human
MADD	Q8WXG6-4|Q8WXG6-5|Q8WXG6-6|Q8WXG6-8	Isoform 4 of MAP kinase-activating death domain protein OS=Homo sapiens GN=MADD|Isoform 5 of MAP kinase-activating death domain protein OS=Homo sapiens GN=MADD|Isoform 6 of MAP kinase-activating death domain protein OS=Homo sapiens GN=MADD|Isoform 8 of MAP kinase-activating death domain protein OS=Homo sapiens GN=MADD	1h	rep2	0.0217646	-0.0127303	0.783695	0.943037	no_hit	Human
MAEA	Q7L5Y9	Macrophage erythroblast attacher OS=Homo sapiens GN=MAEA PE=1 SV=1	1h	rep1	0.0745904	0.0467604	0.318166	0.677929	no_hit	Human
MAEA	Q7L5Y9	Macrophage erythroblast attacher OS=Homo sapiens GN=MAEA PE=1 SV=1	1h	rep2	0.0189305	0.0467604	0.318166	0.677929	no_hit	Human
MAFK	O60675	Transcription factor MafK OS=Homo sapiens GN=MAFK PE=1 SV=1	1h	rep1	-0.0149585	-0.0668915	0.174155	0.507503	no_hit	Human
MAFK	O60675	Transcription factor MafK OS=Homo sapiens GN=MAFK PE=1 SV=1	1h	rep2	-0.118825	-0.0668915	0.174155	0.507502	no_hit	Human
MAGEA1	P43355	Melanoma-associated antigen 1 OS=Homo sapiens GN=MAGEA1 PE=1 SV=1	1h	rep1	-0.0779521	-0.0973131	0.047966	0.264208	no_hit	Human
MAGEA1	P43355	Melanoma-associated antigen 1 OS=Homo sapiens GN=MAGEA1 PE=1 SV=1	1h	rep2	-0.116674	-0.0973131	0.047966	0.264208	no_hit	Human
MAGEA6	P43360	Melanoma-associated antigen 6 OS=Homo sapiens GN=MAGEA6 PE=1 SV=1	1h	rep1	-0.0780816	-0.0993144	0.0443901	0.251878	no_hit	Human
MAGEA6	P43360	Melanoma-associated antigen 6 OS=Homo sapiens GN=MAGEA6 PE=1 SV=1	1h	rep2	-0.120547	-0.0993144	0.0443901	0.251878	no_hit	Human
MAGED2	Q9UNF1	Melanoma-associated antigen D2 OS=Homo sapiens GN=MAGED2 PE=1 SV=2	1h	rep1	-0.0830671	-0.0770603	0.106029	0.393673	no_hit	Human
MAGED2	Q9UNF1	Melanoma-associated antigen D2 OS=Homo sapiens GN=MAGED2 PE=1 SV=2	1h	rep2	-0.0710534	-0.0770603	0.106029	0.393673	no_hit	Human
MAGOHB	Q96A72	Protein mago nashi homolog 2 OS=Homo sapiens GN=MAGOHB PE=1 SV=1	1h	rep1	0.000254962	-0.00845432	0.852337	0.963937	no_hit	Human
MAGOHB	Q96A72	Protein mago nashi homolog 2 OS=Homo sapiens GN=MAGOHB PE=1 SV=1	1h	rep2	-0.0171636	-0.00845432	0.852337	0.963937	no_hit	Human
MAGT1	A0A087WU53|Q9H0U3	Magnesium transporter protein 1 OS=Homo sapiens GN=MAGT1 PE=1 SV=1|Magnesium transporter protein 1 OS=Homo sapiens GN=MAGT1 PE=1 SV=1	1h	rep1	0.0710783	0.0368669	0.431212	0.763022	no_hit	Human
MAGT1	A0A087WU53|Q9H0U3	Magnesium transporter protein 1 OS=Homo sapiens GN=MAGT1 PE=1 SV=1|Magnesium transporter protein 1 OS=Homo sapiens GN=MAGT1 PE=1 SV=1	1h	rep2	0.00265554	0.0368669	0.431212	0.763022	no_hit	Human
MAK16	Q9BXY0	Protein MAK16 homolog OS=Homo sapiens GN=MAK16 PE=1 SV=2	1h	rep1	0.0715157	-0.0117388	0.817372	0.955106	no_hit	Human
MAK16	Q9BXY0	Protein MAK16 homolog OS=Homo sapiens GN=MAK16 PE=1 SV=2	1h	rep2	-0.0949934	-0.0117388	0.817372	0.955106	no_hit	Human
MALT1	Q9UDY8|Q9UDY8-2	Mucosa-associated lymphoid tissue lymphoma translocation protein 1 OS=Homo sapiens GN=MALT1 PE=1 SV=1|Isoform 2 of Mucosa-associated lymphoid tissue lymphoma translocation protein 1 OS=Homo sapiens GN=MALT1	1h	rep1	-0.0583064	-0.0258588	0.577875	0.846392	no_hit	Human
MALT1	Q9UDY8|Q9UDY8-2	Mucosa-associated lymphoid tissue lymphoma translocation protein 1 OS=Homo sapiens GN=MALT1 PE=1 SV=1|Isoform 2 of Mucosa-associated lymphoid tissue lymphoma translocation protein 1 OS=Homo sapiens GN=MALT1	1h	rep2	0.0065889	-0.0258588	0.577875	0.846392	no_hit	Human
MAN1A1	P33908	Mannosyl-oligosaccharide 1,2-alpha-mannosidase IA OS=Homo sapiens GN=MAN1A1 PE=1 SV=3	1h	rep1	-0.0459658	-0.0100467	0.828696	0.958256	no_hit	Human
MAN1A1	P33908	Mannosyl-oligosaccharide 1,2-alpha-mannosidase IA OS=Homo sapiens GN=MAN1A1 PE=1 SV=3	1h	rep2	0.0258725	-0.0100467	0.828696	0.958256	no_hit	Human
MAN1A2	O60476	Mannosyl-oligosaccharide 1,2-alpha-mannosidase IB OS=Homo sapiens GN=MAN1A2 PE=1 SV=1	1h	rep1	0.0584381	0.0301208	0.515863	0.812401	no_hit	Human
MAN1A2	O60476	Mannosyl-oligosaccharide 1,2-alpha-mannosidase IB OS=Homo sapiens GN=MAN1A2 PE=1 SV=1	1h	rep2	0.00180357	0.0301208	0.515863	0.812401	no_hit	Human
MAN1B1	Q9UKM7	Endoplasmic reticulum mannosyl-oligosaccharide 1,2-alpha-mannosidase OS=Homo sapiens GN=MAN1B1 PE=1 SV=2	1h	rep1	0.0224363	0.00570537	0.900373	0.977433	no_hit	Human
MAN1B1	Q9UKM7	Endoplasmic reticulum mannosyl-oligosaccharide 1,2-alpha-mannosidase OS=Homo sapiens GN=MAN1B1 PE=1 SV=2	1h	rep2	-0.0110256	0.00570537	0.900373	0.977433	no_hit	Human
MAN2A1	Q16706	Alpha-mannosidase 2 OS=Homo sapiens GN=MAN2A1 PE=1 SV=2	1h	rep1	0.0869347	0.061214	0.196123	0.539148	no_hit	Human
MAN2A1	Q16706	Alpha-mannosidase 2 OS=Homo sapiens GN=MAN2A1 PE=1 SV=2	1h	rep2	0.0354933	0.061214	0.196123	0.539149	no_hit	Human
MAN2B1	O00754	Lysosomal alpha-mannosidase OS=Homo sapiens GN=MAN2B1 PE=1 SV=3	1h	rep1	0.0127213	0.0290697	0.526476	0.817609	no_hit	Human
MAN2B1	O00754	Lysosomal alpha-mannosidase OS=Homo sapiens GN=MAN2B1 PE=1 SV=3	1h	rep2	0.0454181	0.0290697	0.526476	0.817609	no_hit	Human
MANBA	O00462	Beta-mannosidase OS=Homo sapiens GN=MANBA PE=2 SV=3	1h	rep1	-0.103884	-0.114657	0.0225022	0.171643	no_hit	Human
MANBA	O00462	Beta-mannosidase OS=Homo sapiens GN=MANBA PE=2 SV=3	1h	rep2	-0.12543	-0.114657	0.0225022	0.171643	no_hit	Human
MANF	A8K878|P55145	Mesencephalic astrocyte-derived neurotrophic factor OS=Homo sapiens GN=MANF PE=1 SV=1|Mesencephalic astrocyte-derived neurotrophic factor OS=Homo sapiens GN=MANF PE=1 SV=3	1h	rep1	0.117494	0.0775713	0.112881	0.402701	no_hit	Human
MANF	A8K878|P55145	Mesencephalic astrocyte-derived neurotrophic factor OS=Homo sapiens GN=MANF PE=1 SV=1|Mesencephalic astrocyte-derived neurotrophic factor OS=Homo sapiens GN=MANF PE=1 SV=3	1h	rep2	0.0376489	0.0775713	0.112881	0.402701	no_hit	Human
MAP1S	Q66K74|Q66K74-2	Microtubule-associated protein 1S OS=Homo sapiens GN=MAP1S PE=1 SV=2|Isoform 2 of Microtubule-associated protein 1S OS=Homo sapiens GN=MAP1S	1h	rep1	0.01006	0.00548213	0.903797	0.978693	no_hit	Human
MAP1S	Q66K74|Q66K74-2	Microtubule-associated protein 1S OS=Homo sapiens GN=MAP1S PE=1 SV=2|Isoform 2 of Microtubule-associated protein 1S OS=Homo sapiens GN=MAP1S	1h	rep2	0.000904274	0.00548213	0.903797	0.978693	no_hit	Human
MAP2K1	Q02750	Dual specificity mitogen-activated protein kinase kinase 1 OS=Homo sapiens GN=MAP2K1 PE=1 SV=2	1h	rep1	0.124937	0.151748	0.00474377	0.0614422	no_hit	Human
MAP2K1	Q02750	Dual specificity mitogen-activated protein kinase kinase 1 OS=Homo sapiens GN=MAP2K1 PE=1 SV=2	1h	rep2	0.17856	0.151748	0.00474377	0.0614422	no_hit	Human
MAP2K2	P36507	Dual specificity mitogen-activated protein kinase kinase 2 OS=Homo sapiens GN=MAP2K2 PE=1 SV=1	1h	rep1	-0.0465471	-0.0521541	0.261514	0.619451	no_hit	Human
MAP2K2	P36507	Dual specificity mitogen-activated protein kinase kinase 2 OS=Homo sapiens GN=MAP2K2 PE=1 SV=1	1h	rep2	-0.0577611	-0.0521541	0.261514	0.619451	no_hit	Human
MAP2K3	P46734	Dual specificity mitogen-activated protein kinase kinase 3 OS=Homo sapiens GN=MAP2K3 PE=1 SV=2	1h	rep1	0.0878906	0.0647683	0.172015	0.505024	no_hit	Human
MAP2K3	P46734	Dual specificity mitogen-activated protein kinase kinase 3 OS=Homo sapiens GN=MAP2K3 PE=1 SV=2	1h	rep2	0.041646	0.0647683	0.172015	0.505024	no_hit	Human
MAP2K4	P45985|P45985-2	Dual specificity mitogen-activated protein kinase kinase 4 OS=Homo sapiens GN=MAP2K4 PE=1 SV=1|Isoform 2 of Dual specificity mitogen-activated protein kinase kinase 4 OS=Homo sapiens GN=MAP2K4	1h	rep1	-0.0765524	-0.0963082	0.0500588	0.269624	no_hit	Human
MAP2K4	P45985|P45985-2	Dual specificity mitogen-activated protein kinase kinase 4 OS=Homo sapiens GN=MAP2K4 PE=1 SV=1|Isoform 2 of Dual specificity mitogen-activated protein kinase kinase 4 OS=Homo sapiens GN=MAP2K4	1h	rep2	-0.116064	-0.0963082	0.0500588	0.269624	no_hit	Human
MAP2K6	P52564	Dual specificity mitogen-activated protein kinase kinase 6 OS=Homo sapiens GN=MAP2K6 PE=1 SV=1	1h	rep1	-0.0356997	-0.0284931	0.533002	0.820461	no_hit	Human
MAP2K6	P52564	Dual specificity mitogen-activated protein kinase kinase 6 OS=Homo sapiens GN=MAP2K6 PE=1 SV=1	1h	rep2	-0.0212866	-0.0284931	0.533002	0.820461	no_hit	Human
MAP2K7	O14733|O14733-2|O14733-3|O14733-4	Dual specificity mitogen-activated protein kinase kinase 7 OS=Homo sapiens GN=MAP2K7 PE=1 SV=2|Isoform 2 of Dual specificity mitogen-activated protein kinase kinase 7 OS=Homo sapiens GN=MAP2K7|Isoform 3 of Dual specificity mitogen-activated protein kinase kinase 7 OS=Homo sapiens GN=MAP2K7|Isoform 4 of Dual specificity mitogen-activated protein kinase kinase 7 OS=Homo sapiens GN=MAP2K7	1h	rep1	0.0142158	0.0225135	0.621454	0.872933	no_hit	Human
MAP2K7	O14733|O14733-2|O14733-3|O14733-4	Dual specificity mitogen-activated protein kinase kinase 7 OS=Homo sapiens GN=MAP2K7 PE=1 SV=2|Isoform 2 of Dual specificity mitogen-activated protein kinase kinase 7 OS=Homo sapiens GN=MAP2K7|Isoform 3 of Dual specificity mitogen-activated protein kinase kinase 7 OS=Homo sapiens GN=MAP2K7|Isoform 4 of Dual specificity mitogen-activated protein kinase kinase 7 OS=Homo sapiens GN=MAP2K7	1h	rep2	0.0308112	0.0225135	0.621454	0.872933	no_hit	Human
MAP3K2	Q9Y2U5	Mitogen-activated protein kinase kinase kinase 2 OS=Homo sapiens GN=MAP3K2 PE=1 SV=2	1h	rep1	0.0804099	0.0702013	0.138222	0.450172	no_hit	Human
MAP3K2	Q9Y2U5	Mitogen-activated protein kinase kinase kinase 2 OS=Homo sapiens GN=MAP3K2 PE=1 SV=2	1h	rep2	0.0599926	0.0702013	0.138222	0.450172	no_hit	Human
MAP3K7	O43318-2	Isoform 1A of Mitogen-activated protein kinase kinase kinase 7 OS=Homo sapiens GN=MAP3K7	1h	rep1	0.113377	0.0564467	0.250952	0.610212	no_hit	Human
MAP3K7	O43318-2	Isoform 1A of Mitogen-activated protein kinase kinase kinase 7 OS=Homo sapiens GN=MAP3K7	1h	rep2	-0.000483472	0.0564467	0.250952	0.610212	no_hit	Human
MAP4	E7EVA0|F8W9U4|P27816-5	Microtubule-associated protein OS=Homo sapiens GN=MAP4 PE=1 SV=1|Microtubule-associated protein OS=Homo sapiens GN=MAP4 PE=1 SV=1|Isoform 5 of Microtubule-associated protein 4 OS=Homo sapiens GN=MAP4	1h	rep1	0.0328866	0.0571758	0.224917	0.575765	no_hit	Human
MAP4	E7EVA0|F8W9U4|P27816-5	Microtubule-associated protein OS=Homo sapiens GN=MAP4 PE=1 SV=1|Microtubule-associated protein OS=Homo sapiens GN=MAP4 PE=1 SV=1|Isoform 5 of Microtubule-associated protein 4 OS=Homo sapiens GN=MAP4	1h	rep2	0.0814651	0.0571758	0.224917	0.575765	no_hit	Human
MAP4K2	A0A0A6YYA7|Q12851|Q12851-2	Mitogen-activated protein kinase kinase kinase kinase OS=Homo sapiens GN=MAP4K2 PE=1 SV=1|Mitogen-activated protein kinase kinase kinase kinase 2 OS=Homo sapiens GN=MAP4K2 PE=1 SV=2|Isoform 2 of Mitogen-activated protein kinase kinase kinase kinase 2 OS=Homo sapiens GN=MAP4K2	1h	rep1	-0.140546	0.0784272	0.307647	0.668305	no_hit	Human
MAP4K2	A0A0A6YYA7|Q12851|Q12851-2	Mitogen-activated protein kinase kinase kinase kinase OS=Homo sapiens GN=MAP4K2 PE=1 SV=1|Mitogen-activated protein kinase kinase kinase kinase 2 OS=Homo sapiens GN=MAP4K2 PE=1 SV=2|Isoform 2 of Mitogen-activated protein kinase kinase kinase kinase 2 OS=Homo sapiens GN=MAP4K2	1h	rep2	0.297401	0.0784272	0.307647	0.668305	no_hit	Human
MAP4K3	Q8IVH8|Q8IVH8-3	Mitogen-activated protein kinase kinase kinase kinase 3 OS=Homo sapiens GN=MAP4K3 PE=1 SV=1|Isoform 3 of Mitogen-activated protein kinase kinase kinase kinase 3 OS=Homo sapiens GN=MAP4K3	1h	rep1	0.0731036	0.0124026	0.797609	0.949498	no_hit	Human
MAP4K3	Q8IVH8|Q8IVH8-3	Mitogen-activated protein kinase kinase kinase kinase 3 OS=Homo sapiens GN=MAP4K3 PE=1 SV=1|Isoform 3 of Mitogen-activated protein kinase kinase kinase kinase 3 OS=Homo sapiens GN=MAP4K3	1h	rep2	-0.0482985	0.0124026	0.797609	0.949498	no_hit	Human
MAP4K4	A0A0D9SEY1|O95819-3	Mitogen-activated protein kinase kinase kinase kinase 4 OS=Homo sapiens GN=MAP4K4 PE=1 SV=1|Isoform 3 of Mitogen-activated protein kinase kinase kinase kinase 4 OS=Homo sapiens GN=MAP4K4	1h	rep1	0.0635686	0.0610387	0.192333	0.534209	no_hit	Human
MAP4K4	A0A0D9SEY1|O95819-3	Mitogen-activated protein kinase kinase kinase kinase 4 OS=Homo sapiens GN=MAP4K4 PE=1 SV=1|Isoform 3 of Mitogen-activated protein kinase kinase kinase kinase 4 OS=Homo sapiens GN=MAP4K4	1h	rep2	0.0585089	0.0610388	0.192333	0.534209	no_hit	Human
MAP7	Q14244	Ensconsin OS=Homo sapiens GN=MAP7 PE=1 SV=1	1h	rep1	-0.00156988	0.0120606	0.791144	0.945169	no_hit	Human
MAP7	Q14244	Ensconsin OS=Homo sapiens GN=MAP7 PE=1 SV=1	1h	rep2	0.0256911	0.0120606	0.791144	0.945169	no_hit	Human
MAP7D1	Q3KQU3|Q3KQU3-2	MAP7 domain-containing protein 1 OS=Homo sapiens GN=MAP7D1 PE=1 SV=1|Isoform 2 of MAP7 domain-containing protein 1 OS=Homo sapiens GN=MAP7D1	1h	rep1	0.175399	0.207654	0.000452733	0.0111354	no_hit	Human
MAP7D1	Q3KQU3|Q3KQU3-2	MAP7 domain-containing protein 1 OS=Homo sapiens GN=MAP7D1 PE=1 SV=1|Isoform 2 of MAP7 domain-containing protein 1 OS=Homo sapiens GN=MAP7D1	1h	rep2	0.239909	0.207654	0.000452733	0.0111354	no_hit	Human
MAP7D3	Q8IWC1|Q8IWC1-2|Q8IWC1-3|Q8IWC1-4	MAP7 domain-containing protein 3 OS=Homo sapiens GN=MAP7D3 PE=1 SV=2|Isoform 2 of MAP7 domain-containing protein 3 OS=Homo sapiens GN=MAP7D3|Isoform 3 of MAP7 domain-containing protein 3 OS=Homo sapiens GN=MAP7D3|Isoform 4 of MAP7 domain-containing protein 3 OS=Homo sapiens GN=MAP7D3	1h	rep1	0.172839	0.112023	0.0335873	0.214631	no_hit	Human
MAP7D3	Q8IWC1|Q8IWC1-2|Q8IWC1-3|Q8IWC1-4	MAP7 domain-containing protein 3 OS=Homo sapiens GN=MAP7D3 PE=1 SV=2|Isoform 2 of MAP7 domain-containing protein 3 OS=Homo sapiens GN=MAP7D3|Isoform 3 of MAP7 domain-containing protein 3 OS=Homo sapiens GN=MAP7D3|Isoform 4 of MAP7 domain-containing protein 3 OS=Homo sapiens GN=MAP7D3	1h	rep2	0.0512074	0.112023	0.0335873	0.214631	no_hit	Human
MAPK1	P28482	Mitogen-activated protein kinase 1 OS=Homo sapiens GN=MAPK1 PE=1 SV=3	1h	rep1	-0.0192626	-0.0220682	0.627927	0.875697	no_hit	Human
MAPK1	P28482	Mitogen-activated protein kinase 1 OS=Homo sapiens GN=MAPK1 PE=1 SV=3	1h	rep2	-0.0248737	-0.0220682	0.627927	0.875697	no_hit	Human
MAPK14	Q16539|Q16539-3	Mitogen-activated protein kinase 14 OS=Homo sapiens GN=MAPK14 PE=1 SV=3|Isoform Mxi2 of Mitogen-activated protein kinase 14 OS=Homo sapiens GN=MAPK14	1h	rep1	-0.0308404	-0.047137	0.310145	0.670805	no_hit	Human
MAPK14	Q16539|Q16539-3	Mitogen-activated protein kinase 14 OS=Homo sapiens GN=MAPK14 PE=1 SV=3|Isoform Mxi2 of Mitogen-activated protein kinase 14 OS=Homo sapiens GN=MAPK14	1h	rep2	-0.0634335	-0.047137	0.310145	0.670805	no_hit	Human
MAPK3	P27361	Mitogen-activated protein kinase 3 OS=Homo sapiens GN=MAPK3 PE=1 SV=4	1h	rep1	0.0862423	0.0731162	0.124254	0.424224	no_hit	Human
MAPK3	P27361	Mitogen-activated protein kinase 3 OS=Homo sapiens GN=MAPK3 PE=1 SV=4	1h	rep2	0.0599901	0.0731162	0.124254	0.424224	no_hit	Human
MAPK7	Q13164|Q13164-2	Mitogen-activated protein kinase 7 OS=Homo sapiens GN=MAPK7 PE=1 SV=2|Isoform 2 of Mitogen-activated protein kinase 7 OS=Homo sapiens GN=MAPK7	1h	rep1	-0.0326123	0.00307088	0.947211	0.989999	no_hit	Human
MAPK7	Q13164|Q13164-2	Mitogen-activated protein kinase 7 OS=Homo sapiens GN=MAPK7 PE=1 SV=2|Isoform 2 of Mitogen-activated protein kinase 7 OS=Homo sapiens GN=MAPK7	1h	rep2	0.0387541	0.00307087	0.947211	0.99	no_hit	Human
MAPK8	P45983-2|P45983-3|P45983-5	Isoform 1 of Mitogen-activated protein kinase 8 OS=Homo sapiens GN=MAPK8|Isoform 3 of Mitogen-activated protein kinase 8 OS=Homo sapiens GN=MAPK8|Isoform 5 of Mitogen-activated protein kinase 8 OS=Homo sapiens GN=MAPK8	1h	rep1	-0.014635	0.000280608	0.995081	0.999316	no_hit	Human
MAPK8	P45983-2|P45983-3|P45983-5	Isoform 1 of Mitogen-activated protein kinase 8 OS=Homo sapiens GN=MAPK8|Isoform 3 of Mitogen-activated protein kinase 8 OS=Homo sapiens GN=MAPK8|Isoform 5 of Mitogen-activated protein kinase 8 OS=Homo sapiens GN=MAPK8	1h	rep2	0.0151962	0.000280609	0.995081	0.999316	no_hit	Human
MAPK9	P45984|P45984-2|P45984-3|P45984-4	Mitogen-activated protein kinase 9 OS=Homo sapiens GN=MAPK9 PE=1 SV=2|Isoform Alpha-1 of Mitogen-activated protein kinase 9 OS=Homo sapiens GN=MAPK9|Isoform Beta-1 of Mitogen-activated protein kinase 9 OS=Homo sapiens GN=MAPK9|Isoform Beta-2 of Mitogen-activated protein kinase 9 OS=Homo sapiens GN=MAPK9	1h	rep1	0.0375322	0.238952	0.00443202	0.0596146	no_hit	Human
MAPK9	P45984|P45984-2|P45984-3|P45984-4	Mitogen-activated protein kinase 9 OS=Homo sapiens GN=MAPK9 PE=1 SV=2|Isoform Alpha-1 of Mitogen-activated protein kinase 9 OS=Homo sapiens GN=MAPK9|Isoform Beta-1 of Mitogen-activated protein kinase 9 OS=Homo sapiens GN=MAPK9|Isoform Beta-2 of Mitogen-activated protein kinase 9 OS=Homo sapiens GN=MAPK9	1h	rep2	0.440372	0.238952	0.00443202	0.0596146	no_hit	Human
MAPKAP1	Q9BPZ7|Q9BPZ7-2|Q9BPZ7-3	Target of rapamycin complex 2 subunit MAPKAP1 OS=Homo sapiens GN=MAPKAP1 PE=1 SV=2|Isoform 2 of Target of rapamycin complex 2 subunit MAPKAP1 OS=Homo sapiens GN=MAPKAP1|Isoform 3 of Target of rapamycin complex 2 subunit MAPKAP1 OS=Homo sapiens GN=MAPKAP1	1h	rep1	0.104265	0.108759	0.0287662	0.195242	no_hit	Human
MAPKAP1	Q9BPZ7|Q9BPZ7-2|Q9BPZ7-3	Target of rapamycin complex 2 subunit MAPKAP1 OS=Homo sapiens GN=MAPKAP1 PE=1 SV=2|Isoform 2 of Target of rapamycin complex 2 subunit MAPKAP1 OS=Homo sapiens GN=MAPKAP1|Isoform 3 of Target of rapamycin complex 2 subunit MAPKAP1 OS=Homo sapiens GN=MAPKAP1	1h	rep2	0.113254	0.108759	0.0287662	0.195242	no_hit	Human
MAPKAPK2	P49137	MAP kinase-activated protein kinase 2 OS=Homo sapiens GN=MAPKAPK2 PE=1 SV=1	1h	rep1	0.0199071	-0.0206978	0.658672	0.889964	no_hit	Human
MAPKAPK2	P49137	MAP kinase-activated protein kinase 2 OS=Homo sapiens GN=MAPKAPK2 PE=1 SV=1	1h	rep2	-0.0613028	-0.0206978	0.658672	0.889964	no_hit	Human
MAPKAPK3	Q16644	MAP kinase-activated protein kinase 3 OS=Homo sapiens GN=MAPKAPK3 PE=1 SV=1	1h	rep1	-0.0279309	-0.0155579	0.73271	0.918125	no_hit	Human
MAPKAPK3	Q16644	MAP kinase-activated protein kinase 3 OS=Homo sapiens GN=MAPKAPK3 PE=1 SV=1	1h	rep2	-0.00318491	-0.0155579	0.73271	0.918125	no_hit	Human
MAPRE1	Q15691	Microtubule-associated protein RP/EB family member 1 OS=Homo sapiens GN=MAPRE1 PE=1 SV=3	1h	rep1	0.063342	0.103908	0.0401331	0.238034	no_hit	Human
MAPRE1	Q15691	Microtubule-associated protein RP/EB family member 1 OS=Homo sapiens GN=MAPRE1 PE=1 SV=3	1h	rep2	0.144475	0.103909	0.0401331	0.238034	no_hit	Human
MAPRE2	Q15555|Q15555-3|Q15555-4|Q15555-5	Microtubule-associated protein RP/EB family member 2 OS=Homo sapiens GN=MAPRE2 PE=1 SV=1|Isoform 3 of Microtubule-associated protein RP/EB family member 2 OS=Homo sapiens GN=MAPRE2|Isoform 4 of Microtubule-associated protein RP/EB family member 2 OS=Homo sapiens GN=MAPRE2|Isoform 5 of Microtubule-associated protein RP/EB family member 2 OS=Homo sapiens GN=MAPRE2	1h	rep1	-0.0333029	-0.0756744	0.122349	0.420974	no_hit	Human
MAPRE2	Q15555|Q15555-3|Q15555-4|Q15555-5	Microtubule-associated protein RP/EB family member 2 OS=Homo sapiens GN=MAPRE2 PE=1 SV=1|Isoform 3 of Microtubule-associated protein RP/EB family member 2 OS=Homo sapiens GN=MAPRE2|Isoform 4 of Microtubule-associated protein RP/EB family member 2 OS=Homo sapiens GN=MAPRE2|Isoform 5 of Microtubule-associated protein RP/EB family member 2 OS=Homo sapiens GN=MAPRE2	1h	rep2	-0.118046	-0.0756744	0.122349	0.420974	no_hit	Human
MARC1	Q5VT66|Q5VT66-2	Mitochondrial amidoxime-reducing component 1 OS=Homo sapiens GN=MARC1 PE=1 SV=1|Isoform 2 of Mitochondrial amidoxime-reducing component 1 OS=Homo sapiens GN=MARC1	1h	rep1	-0.0494555	0.0505067	0.348741	0.703082	no_hit	Human
MARC1	Q5VT66|Q5VT66-2	Mitochondrial amidoxime-reducing component 1 OS=Homo sapiens GN=MARC1 PE=1 SV=1|Isoform 2 of Mitochondrial amidoxime-reducing component 1 OS=Homo sapiens GN=MARC1	1h	rep2	0.150469	0.0505067	0.348741	0.703082	no_hit	Human
MARC2	Q969Z3	Mitochondrial amidoxime reducing component 2 OS=Homo sapiens GN=MARC2 PE=1 SV=1	1h	rep1	-0.0573752	-0.0545226	0.241278	0.59907	no_hit	Human
MARC2	Q969Z3	Mitochondrial amidoxime reducing component 2 OS=Homo sapiens GN=MARC2 PE=1 SV=1	1h	rep2	-0.05167	-0.0545226	0.241278	0.59907	no_hit	Human
MARCH5	Q9NX47	E3 ubiquitin-protein ligase MARCH5 OS=Homo sapiens GN=MARCH5 PE=1 SV=1	1h	rep1	0.0681687	-0.0268616	0.609447	0.866775	no_hit	Human
MARCH5	Q9NX47	E3 ubiquitin-protein ligase MARCH5 OS=Homo sapiens GN=MARCH5 PE=1 SV=1	1h	rep2	-0.121892	-0.0268616	0.609447	0.866775	no_hit	Human
MARCH6	O60337	E3 ubiquitin-protein ligase MARCH6 OS=Homo sapiens GN=MARCH6 PE=1 SV=2	1h	rep1	0.0947078	0.043827	0.36306	0.714156	no_hit	Human
MARCH6	O60337	E3 ubiquitin-protein ligase MARCH6 OS=Homo sapiens GN=MARCH6 PE=1 SV=2	1h	rep2	-0.00705377	0.043827	0.36306	0.714156	no_hit	Human
MARK2	E9PC69|Q7KZI7|Q7KZI7-8	Serine/threonine-protein kinase MARK2 OS=Homo sapiens GN=MARK2 PE=1 SV=3|Serine/threonine-protein kinase MARK2 OS=Homo sapiens GN=MARK2 PE=1 SV=2|Isoform 8 of Serine/threonine-protein kinase MARK2 OS=Homo sapiens GN=MARK2	1h	rep1	-0.0832135	-0.0568134	0.228561	0.580563	no_hit	Human
MARK2	E9PC69|Q7KZI7|Q7KZI7-8	Serine/threonine-protein kinase MARK2 OS=Homo sapiens GN=MARK2 PE=1 SV=3|Serine/threonine-protein kinase MARK2 OS=Homo sapiens GN=MARK2 PE=1 SV=2|Isoform 8 of Serine/threonine-protein kinase MARK2 OS=Homo sapiens GN=MARK2	1h	rep2	-0.0304132	-0.0568134	0.228561	0.580563	no_hit	Human
MARK3	A0A0A0MT23|P27448|P27448-3|P27448-4	MAP/microtubule affinity-regulating kinase 3 OS=Homo sapiens GN=MARK3 PE=1 SV=1|MAP/microtubule affinity-regulating kinase 3 OS=Homo sapiens GN=MARK3 PE=1 SV=4|Isoform 3 of MAP/microtubule affinity-regulating kinase 3 OS=Homo sapiens GN=MARK3|Isoform 4 of MAP/microtubule affinity-regulating kinase 3 OS=Homo sapiens GN=MARK3	1h	rep1	-0.0107472	-0.0146141	0.74768	0.925892	no_hit	Human
MARK3	A0A0A0MT23|P27448|P27448-3|P27448-4	MAP/microtubule affinity-regulating kinase 3 OS=Homo sapiens GN=MARK3 PE=1 SV=1|MAP/microtubule affinity-regulating kinase 3 OS=Homo sapiens GN=MARK3 PE=1 SV=4|Isoform 3 of MAP/microtubule affinity-regulating kinase 3 OS=Homo sapiens GN=MARK3|Isoform 4 of MAP/microtubule affinity-regulating kinase 3 OS=Homo sapiens GN=MARK3	1h	rep2	-0.0184811	-0.0146141	0.74768	0.925892	no_hit	Human
MARS	P56192	Methionine--tRNA ligase, cytoplasmic OS=Homo sapiens GN=MARS PE=1 SV=2	1h	rep1	0.0144131	-0.0164921	0.721274	0.91564	no_hit	Human
MARS	P56192	Methionine--tRNA ligase, cytoplasmic OS=Homo sapiens GN=MARS PE=1 SV=2	1h	rep2	-0.0473972	-0.0164921	0.721274	0.91564	no_hit	Human
MARS2	Q96GW9	Methionine--tRNA ligase, mitochondrial OS=Homo sapiens GN=MARS2 PE=1 SV=2	1h	rep1	-0.00150728	-0.0369765	0.43057	0.762673	no_hit	Human
MARS2	Q96GW9	Methionine--tRNA ligase, mitochondrial OS=Homo sapiens GN=MARS2 PE=1 SV=2	1h	rep2	-0.0724458	-0.0369765	0.43057	0.762673	no_hit	Human
MARVELD2	A0A0G2JQ38|A1BQX2|Q8N4S9|Q8N4S9-3	MARVEL domain-containing protein 2 OS=Homo sapiens GN=MARVELD2 PE=1 SV=1|MARVEL domain-containing protein 2 OS=Homo sapiens GN=MARVELD2 PE=1 SV=1|MARVEL domain-containing protein 2 OS=Homo sapiens GN=MARVELD2 PE=1 SV=2|Isoform 3 of MARVEL domain-containing protein 2 OS=Homo sapiens GN=MARVELD2	1h	rep1	0.0408951	0.108212	0.0413698	0.242977	no_hit	Human
MARVELD2	A0A0G2JQ38|A1BQX2|Q8N4S9|Q8N4S9-3	MARVEL domain-containing protein 2 OS=Homo sapiens GN=MARVELD2 PE=1 SV=1|MARVEL domain-containing protein 2 OS=Homo sapiens GN=MARVELD2 PE=1 SV=1|MARVEL domain-containing protein 2 OS=Homo sapiens GN=MARVELD2 PE=1 SV=2|Isoform 3 of MARVEL domain-containing protein 2 OS=Homo sapiens GN=MARVELD2	1h	rep2	0.175529	0.108212	0.0413698	0.242977	no_hit	Human
MAST2	Q6P0Q8	Microtubule-associated serine/threonine-protein kinase 2 OS=Homo sapiens GN=MAST2 PE=1 SV=2	1h	rep1	-0.00521151	-0.0165276	0.7167	0.912687	no_hit	Human
MAST2	Q6P0Q8	Microtubule-associated serine/threonine-protein kinase 2 OS=Homo sapiens GN=MAST2 PE=1 SV=2	1h	rep2	-0.0278437	-0.0165276	0.7167	0.912687	no_hit	Human
MASTL	Q96GX5|Q96GX5-2|Q96GX5-3	Serine/threonine-protein kinase greatwall OS=Homo sapiens GN=MASTL PE=1 SV=1|Isoform 2 of Serine/threonine-protein kinase greatwall OS=Homo sapiens GN=MASTL|Isoform 3 of Serine/threonine-protein kinase greatwall OS=Homo sapiens GN=MASTL	1h	rep1	-0.107202	-0.12033	0.0176848	0.145785	no_hit	Human
MASTL	Q96GX5|Q96GX5-2|Q96GX5-3	Serine/threonine-protein kinase greatwall OS=Homo sapiens GN=MASTL PE=1 SV=1|Isoform 2 of Serine/threonine-protein kinase greatwall OS=Homo sapiens GN=MASTL|Isoform 3 of Serine/threonine-protein kinase greatwall OS=Homo sapiens GN=MASTL	1h	rep2	-0.133458	-0.12033	0.0176848	0.145785	no_hit	Human
MAT2A	P31153	S-adenosylmethionine synthase isoform type-2 OS=Homo sapiens GN=MAT2A PE=1 SV=1	1h	rep1	-0.0396395	-0.0115347	0.802155	0.950224	no_hit	Human
MAT2A	P31153	S-adenosylmethionine synthase isoform type-2 OS=Homo sapiens GN=MAT2A PE=1 SV=1	1h	rep2	0.0165701	-0.0115347	0.802155	0.950224	no_hit	Human
MAT2B	Q9NZL9|Q9NZL9-4	Methionine adenosyltransferase 2 subunit beta OS=Homo sapiens GN=MAT2B PE=1 SV=1|Isoform 4 of Methionine adenosyltransferase 2 subunit beta OS=Homo sapiens GN=MAT2B	1h	rep1	0.021525	0.0409574	0.376573	0.724762	no_hit	Human
MAT2B	Q9NZL9|Q9NZL9-4	Methionine adenosyltransferase 2 subunit beta OS=Homo sapiens GN=MAT2B PE=1 SV=1|Isoform 4 of Methionine adenosyltransferase 2 subunit beta OS=Homo sapiens GN=MAT2B	1h	rep2	0.0603898	0.0409574	0.376573	0.724762	no_hit	Human
MATK	A0A087WUR1|K7EQY5|P42679|P42679-2|P42679-3	Tyrosine-protein kinase OS=Homo sapiens GN=MATK PE=1 SV=1|Tyrosine-protein kinase OS=Homo sapiens GN=MATK PE=1 SV=1|Megakaryocyte-associated tyrosine-protein kinase OS=Homo sapiens GN=MATK PE=1 SV=1|Isoform 2 of Megakaryocyte-associated tyrosine-protein kinase OS=Homo sapiens GN=MATK|Isoform 3 of Megakaryocyte-associated tyrosine-protein kinase OS=Homo sapiens GN=MATK	1h	rep1	-0.221603	-0.231423	0.000146569	0.00482635	no_hit	Human
MATK	A0A087WUR1|K7EQY5|P42679|P42679-2|P42679-3	Tyrosine-protein kinase OS=Homo sapiens GN=MATK PE=1 SV=1|Tyrosine-protein kinase OS=Homo sapiens GN=MATK PE=1 SV=1|Megakaryocyte-associated tyrosine-protein kinase OS=Homo sapiens GN=MATK PE=1 SV=1|Isoform 2 of Megakaryocyte-associated tyrosine-protein kinase OS=Homo sapiens GN=MATK|Isoform 3 of Megakaryocyte-associated tyrosine-protein kinase OS=Homo sapiens GN=MATK	1h	rep2	-0.241244	-0.231423	0.000146569	0.00482635	no_hit	Human
MATR3	A8MXP9	Matrin-3 OS=Homo sapiens GN=MATR3 PE=1 SV=1	1h	rep1	0.0363191	0.00453781	0.921707	0.982782	no_hit	Human
MATR3	A8MXP9	Matrin-3 OS=Homo sapiens GN=MATR3 PE=1 SV=1	1h	rep2	-0.0272435	0.00453781	0.921707	0.982782	no_hit	Human
MAU2	Q9Y6X3	MAU2 chromatid cohesion factor homolog OS=Homo sapiens GN=MAU2 PE=1 SV=2	1h	rep1	-0.0786401	-0.090922	0.0614221	0.30043	no_hit	Human
MAU2	Q9Y6X3	MAU2 chromatid cohesion factor homolog OS=Homo sapiens GN=MAU2 PE=1 SV=2	1h	rep2	-0.103204	-0.090922	0.0614222	0.30043	no_hit	Human
MAVS	Q7Z434	Mitochondrial antiviral-signaling protein OS=Homo sapiens GN=MAVS PE=1 SV=2	1h	rep1	0.0854469	0.0635309	0.179402	0.514308	no_hit	Human
MAVS	Q7Z434	Mitochondrial antiviral-signaling protein OS=Homo sapiens GN=MAVS PE=1 SV=2	1h	rep2	0.0416149	0.0635309	0.179402	0.514308	no_hit	Human
MAX	P61244|P61244-2	Protein max OS=Homo sapiens GN=MAX PE=1 SV=1|Isoform 2 of Protein max OS=Homo sapiens GN=MAX	1h	rep1	-0.00739164	-0.0742221	0.145027	0.462887	no_hit	Human
MAX	P61244|P61244-2	Protein max OS=Homo sapiens GN=MAX PE=1 SV=1|Isoform 2 of Protein max OS=Homo sapiens GN=MAX	1h	rep2	-0.141053	-0.0742221	0.145027	0.462887	no_hit	Human
MAZ	P56270-2	Isoform 2 of Myc-associated zinc finger protein OS=Homo sapiens GN=MAZ	1h	rep1	-0.156243	-0.121609	0.0184263	0.14932	no_hit	Human
MAZ	P56270-2	Isoform 2 of Myc-associated zinc finger protein OS=Homo sapiens GN=MAZ	1h	rep2	-0.0869742	-0.121608	0.0184263	0.14932	no_hit	Human
MB21D1	Q8N884	Cyclic GMP-AMP synthase OS=Homo sapiens GN=MB21D1 PE=1 SV=2	1h	rep1	0.063767	-0.0211941	0.678681	0.898843	no_hit	Human
MB21D1	Q8N884	Cyclic GMP-AMP synthase OS=Homo sapiens GN=MB21D1 PE=1 SV=2	1h	rep2	-0.106155	-0.0211941	0.678681	0.898843	no_hit	Human
MB21D2	Q8IYB1	Protein MB21D2 OS=Homo sapiens GN=MB21D2 PE=1 SV=3	1h	rep1	0.0607695	0.056012	0.229422	0.581371	no_hit	Human
MB21D2	Q8IYB1	Protein MB21D2 OS=Homo sapiens GN=MB21D2 PE=1 SV=3	1h	rep2	0.0512546	0.0560121	0.229422	0.581371	no_hit	Human
MBD1	A0A0A0MS90|Q9UIS9|Q9UIS9-10|Q9UIS9-12|Q9UIS9-5|Q9UIS9-7|Q9UIS9-9	Methyl-CpG-binding domain protein 1 OS=Homo sapiens GN=MBD1 PE=1 SV=1|Methyl-CpG-binding domain protein 1 OS=Homo sapiens GN=MBD1 PE=1 SV=2|Isoform 10 of Methyl-CpG-binding domain protein 1 OS=Homo sapiens GN=MBD1|Isoform 12 of Methyl-CpG-binding domain protein 1 OS=Homo sapiens GN=MBD1|Isoform 5 of Methyl-CpG-binding domain protein 1 OS=Homo sapiens GN=MBD1|Isoform 7 of Methyl-CpG-binding domain protein 1 OS=Homo sapiens GN=MBD1|Isoform 9 of Methyl-CpG-binding domain protein 1 OS=Homo sapiens GN=MBD1	1h	rep1	0.212658	0.183479	0.00122023	0.0241086	no_hit	Human
MBD1	A0A0A0MS90|Q9UIS9|Q9UIS9-10|Q9UIS9-12|Q9UIS9-5|Q9UIS9-7|Q9UIS9-9	Methyl-CpG-binding domain protein 1 OS=Homo sapiens GN=MBD1 PE=1 SV=1|Methyl-CpG-binding domain protein 1 OS=Homo sapiens GN=MBD1 PE=1 SV=2|Isoform 10 of Methyl-CpG-binding domain protein 1 OS=Homo sapiens GN=MBD1|Isoform 12 of Methyl-CpG-binding domain protein 1 OS=Homo sapiens GN=MBD1|Isoform 5 of Methyl-CpG-binding domain protein 1 OS=Homo sapiens GN=MBD1|Isoform 7 of Methyl-CpG-binding domain protein 1 OS=Homo sapiens GN=MBD1|Isoform 9 of Methyl-CpG-binding domain protein 1 OS=Homo sapiens GN=MBD1	1h	rep2	0.1543	0.183479	0.00122023	0.0241086	no_hit	Human
MBD2	Q9UBB5	Methyl-CpG-binding domain protein 2 OS=Homo sapiens GN=MBD2 PE=1 SV=1	1h	rep1	0.0633469	0.115441	0.0271405	0.189952	no_hit	Human
MBD2	Q9UBB5	Methyl-CpG-binding domain protein 2 OS=Homo sapiens GN=MBD2 PE=1 SV=1	1h	rep2	0.167535	0.115441	0.0271405	0.189952	no_hit	Human
MBD3	O95983|O95983-2	Methyl-CpG-binding domain protein 3 OS=Homo sapiens GN=MBD3 PE=1 SV=1|Isoform 2 of Methyl-CpG-binding domain protein 3 OS=Homo sapiens GN=MBD3	1h	rep1	0.0981249	0.0687699	0.150949	0.472775	no_hit	Human
MBD3	O95983|O95983-2	Methyl-CpG-binding domain protein 3 OS=Homo sapiens GN=MBD3 PE=1 SV=1|Isoform 2 of Methyl-CpG-binding domain protein 3 OS=Homo sapiens GN=MBD3	1h	rep2	0.0394148	0.0687699	0.150949	0.472775	no_hit	Human
MBD4	O95243|O95243-2|O95243-5|O95243-6	Methyl-CpG-binding domain protein 4 OS=Homo sapiens GN=MBD4 PE=1 SV=1|Isoform 2 of Methyl-CpG-binding domain protein 4 OS=Homo sapiens GN=MBD4|Isoform 5 of Methyl-CpG-binding domain protein 4 OS=Homo sapiens GN=MBD4|Isoform 4 of Methyl-CpG-binding domain protein 4 OS=Homo sapiens GN=MBD4	1h	rep1	-0.167857	-0.230616	0.000276901	0.00768942	no_hit	Human
MBD4	O95243|O95243-2|O95243-5|O95243-6	Methyl-CpG-binding domain protein 4 OS=Homo sapiens GN=MBD4 PE=1 SV=1|Isoform 2 of Methyl-CpG-binding domain protein 4 OS=Homo sapiens GN=MBD4|Isoform 5 of Methyl-CpG-binding domain protein 4 OS=Homo sapiens GN=MBD4|Isoform 4 of Methyl-CpG-binding domain protein 4 OS=Homo sapiens GN=MBD4	1h	rep2	-0.293374	-0.230616	0.000276901	0.00768942	no_hit	Human
MBLAC2	Q68D91	Metallo-beta-lactamase domain-containing protein 2 OS=Homo sapiens GN=MBLAC2 PE=1 SV=3	1h	rep1	0.147139	0.170688	0.00203398	0.0348204	no_hit	Human
MBLAC2	Q68D91	Metallo-beta-lactamase domain-containing protein 2 OS=Homo sapiens GN=MBLAC2 PE=1 SV=3	1h	rep2	0.194238	0.170688	0.00203398	0.0348204	no_hit	Human
MBNL1	A0A0A0MQX8|C9JP00|Q9NR56	Muscleblind-like protein 1 OS=Homo sapiens GN=MBNL1 PE=1 SV=1|Muscleblind-like protein 1 OS=Homo sapiens GN=MBNL1 PE=1 SV=1|Muscleblind-like protein 1 OS=Homo sapiens GN=MBNL1 PE=1 SV=2	1h	rep1	0.118295	0.107106	0.0311512	0.205156	no_hit	Human
MBNL1	A0A0A0MQX8|C9JP00|Q9NR56	Muscleblind-like protein 1 OS=Homo sapiens GN=MBNL1 PE=1 SV=1|Muscleblind-like protein 1 OS=Homo sapiens GN=MBNL1 PE=1 SV=1|Muscleblind-like protein 1 OS=Homo sapiens GN=MBNL1 PE=1 SV=2	1h	rep2	0.0959156	0.107106	0.0311512	0.205156	no_hit	Human
MBOAT7	Q96N66	Lysophospholipid acyltransferase 7 OS=Homo sapiens GN=MBOAT7 PE=1 SV=2	1h	rep1	0.11465	0.0438696	0.380765	0.728409	no_hit	Human
MBOAT7	Q96N66	Lysophospholipid acyltransferase 7 OS=Homo sapiens GN=MBOAT7 PE=1 SV=2	1h	rep2	-0.0269103	0.0438696	0.380765	0.728409	no_hit	Human
MCAM	P43121|P43121-2	Cell surface glycoprotein MUC18 OS=Homo sapiens GN=MCAM PE=1 SV=2|Isoform 2 of Cell surface glycoprotein MUC18 OS=Homo sapiens GN=MCAM	1h	rep1	0.0469596	0.0566906	0.224705	0.575765	no_hit	Human
MCAM	P43121|P43121-2	Cell surface glycoprotein MUC18 OS=Homo sapiens GN=MCAM PE=1 SV=2|Isoform 2 of Cell surface glycoprotein MUC18 OS=Homo sapiens GN=MCAM	1h	rep2	0.0664216	0.0566906	0.224705	0.575765	no_hit	Human
MCAT	Q8IVS2	Malonyl-CoA-acyl carrier protein transacylase, mitochondrial OS=Homo sapiens GN=MCAT PE=1 SV=2	1h	rep1	-0.150373	-0.119137	0.0200644	0.15805	no_hit	Human
MCAT	Q8IVS2	Malonyl-CoA-acyl carrier protein transacylase, mitochondrial OS=Homo sapiens GN=MCAT PE=1 SV=2	1h	rep2	-0.0879016	-0.119137	0.0200644	0.15805	no_hit	Human
MCC	P23508|P23508-2	Colorectal mutant cancer protein OS=Homo sapiens GN=MCC PE=1 SV=2|Isoform 2 of Colorectal mutant cancer protein OS=Homo sapiens GN=MCC	1h	rep1	0.0244484	0.278808	0.00437603	0.0592584	no_hit	Human
MCC	P23508|P23508-2	Colorectal mutant cancer protein OS=Homo sapiens GN=MCC PE=1 SV=2|Isoform 2 of Colorectal mutant cancer protein OS=Homo sapiens GN=MCC	1h	rep2	0.533167	0.278808	0.00437603	0.0592584	no_hit	Human
MCCC1	Q96RQ3	Methylcrotonoyl-CoA carboxylase subunit alpha, mitochondrial OS=Homo sapiens GN=MCCC1 PE=1 SV=3	1h	rep1	-0.260613	-0.235419	0.000136813	0.00455489	no_hit	Human
MCCC1	Q96RQ3	Methylcrotonoyl-CoA carboxylase subunit alpha, mitochondrial OS=Homo sapiens GN=MCCC1 PE=1 SV=3	1h	rep2	-0.210224	-0.235419	0.000136813	0.00455489	no_hit	Human
MCCC2	Q9HCC0|Q9HCC0-2	Methylcrotonoyl-CoA carboxylase beta chain, mitochondrial OS=Homo sapiens GN=MCCC2 PE=1 SV=1|Isoform 2 of Methylcrotonoyl-CoA carboxylase beta chain, mitochondrial OS=Homo sapiens GN=MCCC2	1h	rep1	-0.244196	-0.272894	3.32095e-05	0.0014093	no_hit	Human
MCCC2	Q9HCC0|Q9HCC0-2	Methylcrotonoyl-CoA carboxylase beta chain, mitochondrial OS=Homo sapiens GN=MCCC2 PE=1 SV=1|Isoform 2 of Methylcrotonoyl-CoA carboxylase beta chain, mitochondrial OS=Homo sapiens GN=MCCC2	1h	rep2	-0.301591	-0.272894	3.32095e-05	0.0014093	no_hit	Human
MCL1	A0A087WT64|Q07820	Induced myeloid leukemia cell differentiation protein Mcl-1 OS=Homo sapiens GN=MCL1 PE=1 SV=1|Induced myeloid leukemia cell differentiation protein Mcl-1 OS=Homo sapiens GN=MCL1 PE=1 SV=3	1h	rep1	-0.06236	0.105336	0.119844	0.417905	no_hit	Human
MCL1	A0A087WT64|Q07820	Induced myeloid leukemia cell differentiation protein Mcl-1 OS=Homo sapiens GN=MCL1 PE=1 SV=1|Induced myeloid leukemia cell differentiation protein Mcl-1 OS=Homo sapiens GN=MCL1 PE=1 SV=3	1h	rep2	0.273032	0.105336	0.119844	0.417905	no_hit	Human
MCM10	Q5T670|Q7L590|Q7L590-2	MCM10 minichromosome maintenance deficient 10 (S. cerevisiae), isoform CRA_b OS=Homo sapiens GN=MCM10 PE=1 SV=1|Protein MCM10 homolog OS=Homo sapiens GN=MCM10 PE=1 SV=2|Isoform 2 of Protein MCM10 homolog OS=Homo sapiens GN=MCM10	1h	rep1	0.140387	0.121807	0.0168622	0.141324	no_hit	Human
MCM10	Q5T670|Q7L590|Q7L590-2	MCM10 minichromosome maintenance deficient 10 (S. cerevisiae), isoform CRA_b OS=Homo sapiens GN=MCM10 PE=1 SV=1|Protein MCM10 homolog OS=Homo sapiens GN=MCM10 PE=1 SV=2|Isoform 2 of Protein MCM10 homolog OS=Homo sapiens GN=MCM10	1h	rep2	0.103227	0.121807	0.0168622	0.141323	no_hit	Human
MCM2	P49736	DNA replication licensing factor MCM2 OS=Homo sapiens GN=MCM2 PE=1 SV=4	1h	rep1	-0.0352048	-0.0483798	0.297268	0.657612	no_hit	Human
MCM2	P49736	DNA replication licensing factor MCM2 OS=Homo sapiens GN=MCM2 PE=1 SV=4	1h	rep2	-0.0615549	-0.0483799	0.297268	0.657612	no_hit	Human
MCM3	P25205	DNA replication licensing factor MCM3 OS=Homo sapiens GN=MCM3 PE=1 SV=3	1h	rep1	0.00845086	-0.029504	0.528964	0.818556	no_hit	Human
MCM3	P25205	DNA replication licensing factor MCM3 OS=Homo sapiens GN=MCM3 PE=1 SV=3	1h	rep2	-0.0674588	-0.029504	0.528964	0.818556	no_hit	Human
MCM3AP	O60318	Germinal-center associated nuclear protein OS=Homo sapiens GN=MCM3AP PE=1 SV=2	1h	rep1	0.0520703	0.00457493	0.922753	0.98312	no_hit	Human
MCM3AP	O60318	Germinal-center associated nuclear protein OS=Homo sapiens GN=MCM3AP PE=1 SV=2	1h	rep2	-0.0429205	0.00457493	0.922753	0.98312	no_hit	Human
MCM4	P33991	DNA replication licensing factor MCM4 OS=Homo sapiens GN=MCM4 PE=1 SV=5	1h	rep1	-0.0206834	-0.0515619	0.274355	0.63295	no_hit	Human
MCM4	P33991	DNA replication licensing factor MCM4 OS=Homo sapiens GN=MCM4 PE=1 SV=5	1h	rep2	-0.0824404	-0.0515619	0.274355	0.63295	no_hit	Human
MCM5	P33992	DNA replication licensing factor MCM5 OS=Homo sapiens GN=MCM5 PE=1 SV=5	1h	rep1	-0.0338206	-0.078684	0.110594	0.399173	no_hit	Human
MCM5	P33992	DNA replication licensing factor MCM5 OS=Homo sapiens GN=MCM5 PE=1 SV=5	1h	rep2	-0.123547	-0.078684	0.110594	0.399173	no_hit	Human
MCM6	Q14566	DNA replication licensing factor MCM6 OS=Homo sapiens GN=MCM6 PE=1 SV=1	1h	rep1	0.00357768	-0.0101624	0.823367	0.957106	no_hit	Human
MCM6	Q14566	DNA replication licensing factor MCM6 OS=Homo sapiens GN=MCM6 PE=1 SV=1	1h	rep2	-0.0239024	-0.0101624	0.823367	0.957106	no_hit	Human
MCM7	P33993	DNA replication licensing factor MCM7 OS=Homo sapiens GN=MCM7 PE=1 SV=4	1h	rep1	0.00718206	-0.0327788	0.486178	0.793711	no_hit	Human
MCM7	P33993	DNA replication licensing factor MCM7 OS=Homo sapiens GN=MCM7 PE=1 SV=4	1h	rep2	-0.0727397	-0.0327788	0.486178	0.793711	no_hit	Human
MCMBP	Q9BTE3|Q9BTE3-2	Mini-chromosome maintenance complex-binding protein OS=Homo sapiens GN=MCMBP PE=1 SV=2|Isoform 2 of Mini-chromosome maintenance complex-binding protein OS=Homo sapiens GN=MCMBP	1h	rep1	-0.0568958	-0.106402	0.0384622	0.232775	no_hit	Human
MCMBP	Q9BTE3|Q9BTE3-2	Mini-chromosome maintenance complex-binding protein OS=Homo sapiens GN=MCMBP PE=1 SV=2|Isoform 2 of Mini-chromosome maintenance complex-binding protein OS=Homo sapiens GN=MCMBP	1h	rep2	-0.155908	-0.106402	0.0384622	0.232775	no_hit	Human
MCRS1	F8W126|Q96EZ8|Q96EZ8-2|Q96EZ8-3	Microspherule protein 1 (Fragment) OS=Homo sapiens GN=MCRS1 PE=1 SV=1|Microspherule protein 1 OS=Homo sapiens GN=MCRS1 PE=1 SV=1|Isoform 2 of Microspherule protein 1 OS=Homo sapiens GN=MCRS1|Isoform 3 of Microspherule protein 1 OS=Homo sapiens GN=MCRS1	1h	rep1	0.0738201	0.0352646	0.453518	0.772006	no_hit	Human
MCRS1	F8W126|Q96EZ8|Q96EZ8-2|Q96EZ8-3	Microspherule protein 1 (Fragment) OS=Homo sapiens GN=MCRS1 PE=1 SV=1|Microspherule protein 1 OS=Homo sapiens GN=MCRS1 PE=1 SV=1|Isoform 2 of Microspherule protein 1 OS=Homo sapiens GN=MCRS1|Isoform 3 of Microspherule protein 1 OS=Homo sapiens GN=MCRS1	1h	rep2	-0.00329093	0.0352646	0.453518	0.772006	no_hit	Human
MCTP2	Q6DN12|Q6DN12-2	Multiple C2 and transmembrane domain-containing protein 2 OS=Homo sapiens GN=MCTP2 PE=1 SV=3|Isoform 2 of Multiple C2 and transmembrane domain-containing protein 2 OS=Homo sapiens GN=MCTP2	1h	rep1	-0.132318	-0.115118	0.0224209	0.17124	no_hit	Human
MCTP2	Q6DN12|Q6DN12-2	Multiple C2 and transmembrane domain-containing protein 2 OS=Homo sapiens GN=MCTP2 PE=1 SV=3|Isoform 2 of Multiple C2 and transmembrane domain-containing protein 2 OS=Homo sapiens GN=MCTP2	1h	rep2	-0.0979177	-0.115118	0.0224209	0.17124	no_hit	Human
MCTS1	Q9ULC4|Q9ULC4-3	Malignant T-cell-amplified sequence 1 OS=Homo sapiens GN=MCTS1 PE=1 SV=1|Isoform 3 of Malignant T-cell-amplified sequence 1 OS=Homo sapiens GN=MCTS1	1h	rep1	0.00138036	0.0119128	0.793364	0.946565	no_hit	Human
MCTS1	Q9ULC4|Q9ULC4-3	Malignant T-cell-amplified sequence 1 OS=Homo sapiens GN=MCTS1 PE=1 SV=1|Isoform 3 of Malignant T-cell-amplified sequence 1 OS=Homo sapiens GN=MCTS1	1h	rep2	0.0224452	0.0119128	0.793364	0.946565	no_hit	Human
MCU	Q8NE86|Q8NE86-3	Calcium uniporter protein, mitochondrial OS=Homo sapiens GN=MCU PE=1 SV=1|Isoform 3 of Calcium uniporter protein, mitochondrial OS=Homo sapiens GN=MCU	1h	rep1	-0.0646632	-0.109176	0.0331562	0.213781	no_hit	Human
MCU	Q8NE86|Q8NE86-3	Calcium uniporter protein, mitochondrial OS=Homo sapiens GN=MCU PE=1 SV=1|Isoform 3 of Calcium uniporter protein, mitochondrial OS=Homo sapiens GN=MCU	1h	rep2	-0.153688	-0.109175	0.0331562	0.213781	no_hit	Human
MCUR1	Q96AQ8	Mitochondrial calcium uniporter regulator 1 OS=Homo sapiens GN=MCUR1 PE=1 SV=1	1h	rep1	0.0348657	-0.00664636	0.886973	0.973493	no_hit	Human
MCUR1	Q96AQ8	Mitochondrial calcium uniporter regulator 1 OS=Homo sapiens GN=MCUR1 PE=1 SV=1	1h	rep2	-0.0481585	-0.00664636	0.886973	0.973493	no_hit	Human
MDC1	Q14676	Mediator of DNA damage checkpoint protein 1 OS=Homo sapiens GN=MDC1 PE=1 SV=3	1h	rep1	0.0137861	-0.0346339	0.467928	0.780839	no_hit	Human
MDC1	Q14676	Mediator of DNA damage checkpoint protein 1 OS=Homo sapiens GN=MDC1 PE=1 SV=3	1h	rep2	-0.0830539	-0.0346339	0.467928	0.780839	no_hit	Human
MDFIC	H7BZY3|H7C4B9|J3KN13|Q9P1T7|Q9P1T7-1	MyoD family inhibitor domain-containing protein (Fragment) OS=Homo sapiens GN=MDFIC PE=1 SV=1|MyoD family inhibitor domain-containing protein (Fragment) OS=Homo sapiens GN=MDFIC PE=1 SV=1|MyoD family inhibitor domain-containing protein OS=Homo sapiens GN=MDFIC PE=1 SV=1|MyoD family inhibitor domain-containing protein OS=Homo sapiens GN=MDFIC PE=1 SV=2|Isoform 1 of MyoD family inhibitor domain-containing protein OS=Homo sapiens GN=MDFIC	1h	rep1	0.0239845	-0.0223685	0.63617	0.878848	no_hit	Human
MDFIC	H7BZY3|H7C4B9|J3KN13|Q9P1T7|Q9P1T7-1	MyoD family inhibitor domain-containing protein (Fragment) OS=Homo sapiens GN=MDFIC PE=1 SV=1|MyoD family inhibitor domain-containing protein (Fragment) OS=Homo sapiens GN=MDFIC PE=1 SV=1|MyoD family inhibitor domain-containing protein OS=Homo sapiens GN=MDFIC PE=1 SV=1|MyoD family inhibitor domain-containing protein OS=Homo sapiens GN=MDFIC PE=1 SV=2|Isoform 1 of MyoD family inhibitor domain-containing protein OS=Homo sapiens GN=MDFIC	1h	rep2	-0.0687215	-0.0223685	0.63617	0.878848	no_hit	Human
MDH1	B8ZZ51|P40925|P40925-3	Malate dehydrogenase, cytoplasmic OS=Homo sapiens GN=MDH1 PE=1 SV=1|Malate dehydrogenase, cytoplasmic OS=Homo sapiens GN=MDH1 PE=1 SV=4|Isoform 3 of Malate dehydrogenase, cytoplasmic OS=Homo sapiens GN=MDH1	1h	rep1	-0.0850691	-0.0261198	0.589461	0.855894	no_hit	Human
MDH1	B8ZZ51|P40925|P40925-3	Malate dehydrogenase, cytoplasmic OS=Homo sapiens GN=MDH1 PE=1 SV=1|Malate dehydrogenase, cytoplasmic OS=Homo sapiens GN=MDH1 PE=1 SV=4|Isoform 3 of Malate dehydrogenase, cytoplasmic OS=Homo sapiens GN=MDH1	1h	rep2	0.0328295	-0.0261198	0.589461	0.855894	no_hit	Human
MDH2	P40926	Malate dehydrogenase, mitochondrial OS=Homo sapiens GN=MDH2 PE=1 SV=3	1h	rep1	0.0819821	0.0417007	0.378485	0.726255	no_hit	Human
MDH2	P40926	Malate dehydrogenase, mitochondrial OS=Homo sapiens GN=MDH2 PE=1 SV=3	1h	rep2	0.00141923	0.0417006	0.378485	0.726255	no_hit	Human
MDN1	Q9NU22	Midasin OS=Homo sapiens GN=MDN1 PE=1 SV=2	1h	rep1	-0.0687113	-0.0651661	0.165803	0.495355	no_hit	Human
MDN1	Q9NU22	Midasin OS=Homo sapiens GN=MDN1 PE=1 SV=2	1h	rep2	-0.0616209	-0.0651661	0.165803	0.495355	no_hit	Human
ME1	P48163	NADP-dependent malic enzyme OS=Homo sapiens GN=ME1 PE=1 SV=1	1h	rep1	-0.029395	-0.0107076	0.81461	0.953358	no_hit	Human
ME1	P48163	NADP-dependent malic enzyme OS=Homo sapiens GN=ME1 PE=1 SV=1	1h	rep2	0.00797979	-0.0107076	0.81461	0.953358	no_hit	Human
ME2	P23368	NAD-dependent malic enzyme, mitochondrial OS=Homo sapiens GN=ME2 PE=1 SV=1	1h	rep1	-0.152266	-0.150966	0.00450178	0.0600171	no_hit	Human
ME2	P23368	NAD-dependent malic enzyme, mitochondrial OS=Homo sapiens GN=ME2 PE=1 SV=1	1h	rep2	-0.149667	-0.150967	0.00450178	0.0600171	no_hit	Human
ME3	E9PMB9|Q16798	Malic enzyme (Fragment) OS=Homo sapiens GN=ME3 PE=1 SV=7|NADP-dependent malic enzyme, mitochondrial OS=Homo sapiens GN=ME3 PE=2 SV=2	1h	rep1	-0.149917	-0.0678683	0.194232	0.536941	no_hit	Human
ME3	E9PMB9|Q16798	Malic enzyme (Fragment) OS=Homo sapiens GN=ME3 PE=1 SV=7|NADP-dependent malic enzyme, mitochondrial OS=Homo sapiens GN=ME3 PE=2 SV=2	1h	rep2	0.01418	-0.0678683	0.194232	0.536941	no_hit	Human
MEAF6	Q9HAF1|Q9HAF1-2|Q9HAF1-3|Q9HAF1-4	Chromatin modification-related protein MEAF6 OS=Homo sapiens GN=MEAF6 PE=1 SV=1|Isoform 2 of Chromatin modification-related protein MEAF6 OS=Homo sapiens GN=MEAF6|Isoform 3 of Chromatin modification-related protein MEAF6 OS=Homo sapiens GN=MEAF6|Isoform 4 of Chromatin modification-related protein MEAF6 OS=Homo sapiens GN=MEAF6	1h	rep1	0.211028	0.096822	0.0958947	0.374505	no_hit	Human
MEAF6	Q9HAF1|Q9HAF1-2|Q9HAF1-3|Q9HAF1-4	Chromatin modification-related protein MEAF6 OS=Homo sapiens GN=MEAF6 PE=1 SV=1|Isoform 2 of Chromatin modification-related protein MEAF6 OS=Homo sapiens GN=MEAF6|Isoform 3 of Chromatin modification-related protein MEAF6 OS=Homo sapiens GN=MEAF6|Isoform 4 of Chromatin modification-related protein MEAF6 OS=Homo sapiens GN=MEAF6	1h	rep2	-0.0173841	0.096822	0.0958947	0.374505	no_hit	Human
MECP2	A0A087WXF0|P51608|P51608-2	Methyl-CpG-binding protein 2 OS=Homo sapiens GN=MECP2 PE=1 SV=1|Methyl-CpG-binding protein 2 OS=Homo sapiens GN=MECP2 PE=1 SV=1|Isoform B of Methyl-CpG-binding protein 2 OS=Homo sapiens GN=MECP2	1h	rep1	0.134152	0.1204	0.0176594	0.145775	no_hit	Human
MECP2	A0A087WXF0|P51608|P51608-2	Methyl-CpG-binding protein 2 OS=Homo sapiens GN=MECP2 PE=1 SV=1|Methyl-CpG-binding protein 2 OS=Homo sapiens GN=MECP2 PE=1 SV=1|Isoform B of Methyl-CpG-binding protein 2 OS=Homo sapiens GN=MECP2	1h	rep2	0.106648	0.1204	0.0176594	0.145775	no_hit	Human
MECR	Q9BV79	Trans-2-enoyl-CoA reductase, mitochondrial OS=Homo sapiens GN=MECR PE=1 SV=2	1h	rep1	0.125463	0.0767869	0.12072	0.418319	no_hit	Human
MECR	Q9BV79	Trans-2-enoyl-CoA reductase, mitochondrial OS=Homo sapiens GN=MECR PE=1 SV=2	1h	rep2	0.0281108	0.0767869	0.12072	0.418319	no_hit	Human
MED1	Q15648	Mediator of RNA polymerase II transcription subunit 1 OS=Homo sapiens GN=MED1 PE=1 SV=4	1h	rep1	0.0453442	0.0363849	0.4283	0.761788	no_hit	Human
MED1	Q15648	Mediator of RNA polymerase II transcription subunit 1 OS=Homo sapiens GN=MED1 PE=1 SV=4	1h	rep2	0.0274256	0.0363849	0.4283	0.761788	no_hit	Human
MED12	Q93074|Q93074-2|Q93074-3	Mediator of RNA polymerase II transcription subunit 12 OS=Homo sapiens GN=MED12 PE=1 SV=4|Isoform 2 of Mediator of RNA polymerase II transcription subunit 12 OS=Homo sapiens GN=MED12|Isoform 3 of Mediator of RNA polymerase II transcription subunit 12 OS=Homo sapiens GN=MED12	1h	rep1	-0.0477898	-0.0539289	0.24643	0.603733	no_hit	Human
MED12	Q93074|Q93074-2|Q93074-3	Mediator of RNA polymerase II transcription subunit 12 OS=Homo sapiens GN=MED12 PE=1 SV=4|Isoform 2 of Mediator of RNA polymerase II transcription subunit 12 OS=Homo sapiens GN=MED12|Isoform 3 of Mediator of RNA polymerase II transcription subunit 12 OS=Homo sapiens GN=MED12	1h	rep2	-0.0600681	-0.0539289	0.246429	0.603733	no_hit	Human
MED13	Q9UHV7	Mediator of RNA polymerase II transcription subunit 13 OS=Homo sapiens GN=MED13 PE=1 SV=3	1h	rep1	0.133428	0.0887553	0.0752791	0.329914	no_hit	Human
MED13	Q9UHV7	Mediator of RNA polymerase II transcription subunit 13 OS=Homo sapiens GN=MED13 PE=1 SV=3	1h	rep2	0.0440824	0.0887553	0.0752791	0.329914	no_hit	Human
MED13L	Q71F56	Mediator of RNA polymerase II transcription subunit 13-like OS=Homo sapiens GN=MED13L PE=1 SV=1	1h	rep1	-0.0180872	-0.0220842	0.62773	0.875649	no_hit	Human
MED13L	Q71F56	Mediator of RNA polymerase II transcription subunit 13-like OS=Homo sapiens GN=MED13L PE=1 SV=1	1h	rep2	-0.0260812	-0.0220842	0.62773	0.875649	no_hit	Human
MED14	O60244	Mediator of RNA polymerase II transcription subunit 14 OS=Homo sapiens GN=MED14 PE=1 SV=2	1h	rep1	-0.0184396	-0.0643838	0.185677	0.524315	no_hit	Human
MED14	O60244	Mediator of RNA polymerase II transcription subunit 14 OS=Homo sapiens GN=MED14 PE=1 SV=2	1h	rep2	-0.110328	-0.0643838	0.185677	0.524315	no_hit	Human
MED15	G3V1P5|Q96RN5|Q96RN5-2|Q96RN5-3	Mediator of RNA polymerase II transcription subunit 15 OS=Homo sapiens GN=MED15 PE=1 SV=1|Mediator of RNA polymerase II transcription subunit 15 OS=Homo sapiens GN=MED15 PE=1 SV=2|Isoform 2 of Mediator of RNA polymerase II transcription subunit 15 OS=Homo sapiens GN=MED15|Isoform 3 of Mediator of RNA polymerase II transcription subunit 15 OS=Homo sapiens GN=MED15	1h	rep1	0.112263	0.0697325	0.15198	0.474159	no_hit	Human
MED15	G3V1P5|Q96RN5|Q96RN5-2|Q96RN5-3	Mediator of RNA polymerase II transcription subunit 15 OS=Homo sapiens GN=MED15 PE=1 SV=1|Mediator of RNA polymerase II transcription subunit 15 OS=Homo sapiens GN=MED15 PE=1 SV=2|Isoform 2 of Mediator of RNA polymerase II transcription subunit 15 OS=Homo sapiens GN=MED15|Isoform 3 of Mediator of RNA polymerase II transcription subunit 15 OS=Homo sapiens GN=MED15	1h	rep2	0.0272021	0.0697325	0.15198	0.474159	no_hit	Human
MED16	Q9Y2X0|Q9Y2X0-2|Q9Y2X0-3	Mediator of RNA polymerase II transcription subunit 16 OS=Homo sapiens GN=MED16 PE=1 SV=2|Isoform 2 of Mediator of RNA polymerase II transcription subunit 16 OS=Homo sapiens GN=MED16|Isoform 3 of Mediator of RNA polymerase II transcription subunit 16 OS=Homo sapiens GN=MED16	1h	rep1	-0.100187	-0.092111	0.0581569	0.291531	no_hit	Human
MED16	Q9Y2X0|Q9Y2X0-2|Q9Y2X0-3	Mediator of RNA polymerase II transcription subunit 16 OS=Homo sapiens GN=MED16 PE=1 SV=2|Isoform 2 of Mediator of RNA polymerase II transcription subunit 16 OS=Homo sapiens GN=MED16|Isoform 3 of Mediator of RNA polymerase II transcription subunit 16 OS=Homo sapiens GN=MED16	1h	rep2	-0.0840351	-0.092111	0.0581569	0.291531	no_hit	Human
MED17	E9PKQ4|Q9NVC6	Mediator of RNA polymerase II transcription subunit 17 (Fragment) OS=Homo sapiens GN=MED17 PE=1 SV=7|Mediator of RNA polymerase II transcription subunit 17 OS=Homo sapiens GN=MED17 PE=1 SV=2	1h	rep1	0.104616	0.0482757	0.322512	0.679837	no_hit	Human
MED17	E9PKQ4|Q9NVC6	Mediator of RNA polymerase II transcription subunit 17 (Fragment) OS=Homo sapiens GN=MED17 PE=1 SV=7|Mediator of RNA polymerase II transcription subunit 17 OS=Homo sapiens GN=MED17 PE=1 SV=2	1h	rep2	-0.00806499	0.0482757	0.322512	0.679837	no_hit	Human
MED18	Q9BUE0	Mediator of RNA polymerase II transcription subunit 18 OS=Homo sapiens GN=MED18 PE=1 SV=1	1h	rep1	0.06168	0.00340792	0.943495	0.989999	no_hit	Human
MED18	Q9BUE0	Mediator of RNA polymerase II transcription subunit 18 OS=Homo sapiens GN=MED18 PE=1 SV=1	1h	rep2	-0.0548641	0.00340792	0.943495	0.99	no_hit	Human
MED20	A0A087X1F4|Q9H944	Mediator of RNA polymerase II transcription subunit 20 OS=Homo sapiens GN=MED20 PE=1 SV=1|Mediator of RNA polymerase II transcription subunit 20 OS=Homo sapiens GN=MED20 PE=1 SV=1	1h	rep1	-0.0469178	-0.0714616	0.135064	0.445245	no_hit	Human
MED20	A0A087X1F4|Q9H944	Mediator of RNA polymerase II transcription subunit 20 OS=Homo sapiens GN=MED20 PE=1 SV=1|Mediator of RNA polymerase II transcription subunit 20 OS=Homo sapiens GN=MED20 PE=1 SV=1	1h	rep2	-0.0960055	-0.0714616	0.135064	0.445245	no_hit	Human
MED23	Q9ULK4|Q9ULK4-3|Q9ULK4-4|Q9ULK4-5	Mediator of RNA polymerase II transcription subunit 23 OS=Homo sapiens GN=MED23 PE=1 SV=2|Isoform 3 of Mediator of RNA polymerase II transcription subunit 23 OS=Homo sapiens GN=MED23|Isoform 4 of Mediator of RNA polymerase II transcription subunit 23 OS=Homo sapiens GN=MED23|Isoform 5 of Mediator of RNA polymerase II transcription subunit 23 OS=Homo sapiens GN=MED23	1h	rep1	-0.0432111	-0.0504055	0.277287	0.63438	no_hit	Human
MED23	Q9ULK4|Q9ULK4-3|Q9ULK4-4|Q9ULK4-5	Mediator of RNA polymerase II transcription subunit 23 OS=Homo sapiens GN=MED23 PE=1 SV=2|Isoform 3 of Mediator of RNA polymerase II transcription subunit 23 OS=Homo sapiens GN=MED23|Isoform 4 of Mediator of RNA polymerase II transcription subunit 23 OS=Homo sapiens GN=MED23|Isoform 5 of Mediator of RNA polymerase II transcription subunit 23 OS=Homo sapiens GN=MED23	1h	rep2	-0.0575998	-0.0504055	0.277287	0.63438	no_hit	Human
MED24	A0A0B4J1W0|F5GY88|F5H5K2|O75448|O75448-2	Mediator of RNA polymerase II transcription subunit 24 OS=Homo sapiens GN=MED24 PE=1 SV=1|Mediator of RNA polymerase II transcription subunit 24 OS=Homo sapiens GN=MED24 PE=1 SV=2|Mediator of RNA polymerase II transcription subunit 24 (Fragment) OS=Homo sapiens GN=MED24 PE=1 SV=2|Mediator of RNA polymerase II transcription subunit 24 OS=Homo sapiens GN=MED24 PE=1 SV=1|Isoform 2 of Mediator of RNA polymerase II transcription subunit 24 OS=Homo sapiens GN=MED24	1h	rep1	-0.0517816	-0.0959296	0.0565928	0.288031	no_hit	Human
MED24	A0A0B4J1W0|F5GY88|F5H5K2|O75448|O75448-2	Mediator of RNA polymerase II transcription subunit 24 OS=Homo sapiens GN=MED24 PE=1 SV=1|Mediator of RNA polymerase II transcription subunit 24 OS=Homo sapiens GN=MED24 PE=1 SV=2|Mediator of RNA polymerase II transcription subunit 24 (Fragment) OS=Homo sapiens GN=MED24 PE=1 SV=2|Mediator of RNA polymerase II transcription subunit 24 OS=Homo sapiens GN=MED24 PE=1 SV=1|Isoform 2 of Mediator of RNA polymerase II transcription subunit 24 OS=Homo sapiens GN=MED24	1h	rep2	-0.140078	-0.0959296	0.0565928	0.288031	no_hit	Human
MED25	Q71SY5|Q71SY5-2|Q71SY5-3|Q71SY5-4|Q71SY5-5	Mediator of RNA polymerase II transcription subunit 25 OS=Homo sapiens GN=MED25 PE=1 SV=2|Isoform 2 of Mediator of RNA polymerase II transcription subunit 25 OS=Homo sapiens GN=MED25|Isoform 3 of Mediator of RNA polymerase II transcription subunit 25 OS=Homo sapiens GN=MED25|Isoform 4 of Mediator of RNA polymerase II transcription subunit 25 OS=Homo sapiens GN=MED25|Isoform 5 of Mediator of RNA polymerase II transcription subunit 25 OS=Homo sapiens GN=MED25	1h	rep1	0.00255284	0.0233563	0.610934	0.868275	no_hit	Human
MED25	Q71SY5|Q71SY5-2|Q71SY5-3|Q71SY5-4|Q71SY5-5	Mediator of RNA polymerase II transcription subunit 25 OS=Homo sapiens GN=MED25 PE=1 SV=2|Isoform 2 of Mediator of RNA polymerase II transcription subunit 25 OS=Homo sapiens GN=MED25|Isoform 3 of Mediator of RNA polymerase II transcription subunit 25 OS=Homo sapiens GN=MED25|Isoform 4 of Mediator of RNA polymerase II transcription subunit 25 OS=Homo sapiens GN=MED25|Isoform 5 of Mediator of RNA polymerase II transcription subunit 25 OS=Homo sapiens GN=MED25	1h	rep2	0.0441597	0.0233563	0.610934	0.868275	no_hit	Human
MED27	Q6P2C8|Q6P2C8-2	Mediator of RNA polymerase II transcription subunit 27 OS=Homo sapiens GN=MED27 PE=1 SV=1|Isoform 2 of Mediator of RNA polymerase II transcription subunit 27 OS=Homo sapiens GN=MED27	1h	rep1	0.0206365	0.0230706	0.612525	0.868655	no_hit	Human
MED27	Q6P2C8|Q6P2C8-2	Mediator of RNA polymerase II transcription subunit 27 OS=Homo sapiens GN=MED27 PE=1 SV=1|Isoform 2 of Mediator of RNA polymerase II transcription subunit 27 OS=Homo sapiens GN=MED27	1h	rep2	0.0255046	0.0230706	0.612525	0.868655	no_hit	Human
MED4	Q9NPJ6	Mediator of RNA polymerase II transcription subunit 4 OS=Homo sapiens GN=MED4 PE=1 SV=1	1h	rep1	0.0877488	0.00120248	0.981262	0.99663	no_hit	Human
MED4	Q9NPJ6	Mediator of RNA polymerase II transcription subunit 4 OS=Homo sapiens GN=MED4 PE=1 SV=1	1h	rep2	-0.0853439	0.00120249	0.981262	0.99663	no_hit	Human
MED6	A0A087WYL7|G3V4A5|O75586|O75586-2	Mediator of RNA polymerase II transcription subunit 6 OS=Homo sapiens GN=MED6 PE=1 SV=1|Mediator of RNA polymerase II transcription subunit 6 OS=Homo sapiens GN=MED6 PE=1 SV=1|Mediator of RNA polymerase II transcription subunit 6 OS=Homo sapiens GN=MED6 PE=1 SV=2|Isoform 2 of Mediator of RNA polymerase II transcription subunit 6 OS=Homo sapiens GN=MED6	1h	rep1	-0.0417662	0.0121367	0.799355	0.949498	no_hit	Human
MED6	A0A087WYL7|G3V4A5|O75586|O75586-2	Mediator of RNA polymerase II transcription subunit 6 OS=Homo sapiens GN=MED6 PE=1 SV=1|Mediator of RNA polymerase II transcription subunit 6 OS=Homo sapiens GN=MED6 PE=1 SV=1|Mediator of RNA polymerase II transcription subunit 6 OS=Homo sapiens GN=MED6 PE=1 SV=2|Isoform 2 of Mediator of RNA polymerase II transcription subunit 6 OS=Homo sapiens GN=MED6	1h	rep2	0.0660396	0.0121367	0.799355	0.949498	no_hit	Human
MEF2D	Q14814|Q14814-4	Myocyte-specific enhancer factor 2D OS=Homo sapiens GN=MEF2D PE=1 SV=1|Isoform MEF2DA0 of Myocyte-specific enhancer factor 2D OS=Homo sapiens GN=MEF2D	1h	rep1	-0.0772427	-0.0267886	0.574275	0.844693	no_hit	Human
MEF2D	Q14814|Q14814-4	Myocyte-specific enhancer factor 2D OS=Homo sapiens GN=MEF2D PE=1 SV=1|Isoform MEF2DA0 of Myocyte-specific enhancer factor 2D OS=Homo sapiens GN=MEF2D	1h	rep2	0.0236655	-0.0267886	0.574275	0.844693	no_hit	Human
MEMO1	Q9Y316|Q9Y316-3	Protein MEMO1 OS=Homo sapiens GN=MEMO1 PE=1 SV=1|Isoform 3 of Protein MEMO1 OS=Homo sapiens GN=MEMO1	1h	rep1	0.058277	0.040462	0.381701	0.728812	no_hit	Human
MEMO1	Q9Y316|Q9Y316-3	Protein MEMO1 OS=Homo sapiens GN=MEMO1 PE=1 SV=1|Isoform 3 of Protein MEMO1 OS=Homo sapiens GN=MEMO1	1h	rep2	0.022647	0.040462	0.381701	0.728812	no_hit	Human
MEPCE	Q7L2J0	7SK snRNA methylphosphate capping enzyme OS=Homo sapiens GN=MEPCE PE=1 SV=1	1h	rep1	0.0402606	-0.014827	0.756805	0.930906	no_hit	Human
MEPCE	Q7L2J0	7SK snRNA methylphosphate capping enzyme OS=Homo sapiens GN=MEPCE PE=1 SV=1	1h	rep2	-0.0699147	-0.014827	0.756805	0.930906	no_hit	Human
MESDC2	Q14696	LDLR chaperone MESD OS=Homo sapiens GN=MESDC2 PE=1 SV=2	1h	rep1	0.0493963	0.0414415	0.368457	0.719755	no_hit	Human
MESDC2	Q14696	LDLR chaperone MESD OS=Homo sapiens GN=MESDC2 PE=1 SV=2	1h	rep2	0.0334866	0.0414415	0.368457	0.719755	no_hit	Human
MET	P08581	Hepatocyte growth factor receptor OS=Homo sapiens GN=MET PE=1 SV=4	1h	rep1	-0.0954687	-0.12031	0.0184606	0.14932	no_hit	Human
MET	P08581	Hepatocyte growth factor receptor OS=Homo sapiens GN=MET PE=1 SV=4	1h	rep2	-0.145151	-0.12031	0.0184606	0.14932	no_hit	Human
METAP1	P53582	Methionine aminopeptidase 1 OS=Homo sapiens GN=METAP1 PE=1 SV=2	1h	rep1	0.0124722	-0.0071594	0.875427	0.971109	no_hit	Human
METAP1	P53582	Methionine aminopeptidase 1 OS=Homo sapiens GN=METAP1 PE=1 SV=2	1h	rep2	-0.026791	-0.0071594	0.875427	0.971109	no_hit	Human
METAP2	P50579|P50579-2	Methionine aminopeptidase 2 OS=Homo sapiens GN=METAP2 PE=1 SV=1|Isoform 2 of Methionine aminopeptidase 2 OS=Homo sapiens GN=METAP2	1h	rep1	0.0946406	0.092871	0.05612	0.287344	no_hit	Human
METAP2	P50579|P50579-2	Methionine aminopeptidase 2 OS=Homo sapiens GN=METAP2 PE=1 SV=1|Isoform 2 of Methionine aminopeptidase 2 OS=Homo sapiens GN=METAP2	1h	rep2	0.0911014	0.092871	0.05612	0.287343	no_hit	Human
METTL1	Q9UBP6	tRNA (guanine-N(7)-)-methyltransferase OS=Homo sapiens GN=METTL1 PE=1 SV=1	1h	rep1	0.293929	0.348502	3.61327e-06	0.00022447	no_hit	Human
METTL1	Q9UBP6	tRNA (guanine-N(7)-)-methyltransferase OS=Homo sapiens GN=METTL1 PE=1 SV=1	1h	rep2	0.403074	0.348502	3.61327e-06	0.00022447	no_hit	Human
METTL13	Q8N6R0	Methyltransferase-like protein 13 OS=Homo sapiens GN=METTL13 PE=1 SV=1	1h	rep1	0.0265163	-0.000940069	0.983678	0.996643	no_hit	Human
METTL13	Q8N6R0	Methyltransferase-like protein 13 OS=Homo sapiens GN=METTL13 PE=1 SV=1	1h	rep2	-0.0283965	-0.000940069	0.983678	0.996643	no_hit	Human
METTL14	Q9HCE5	N6-adenosine-methyltransferase subunit METTL14 OS=Homo sapiens GN=METTL14 PE=1 SV=2	1h	rep1	-0.00370294	0.021137	0.646029	0.881959	no_hit	Human
METTL14	Q9HCE5	N6-adenosine-methyltransferase subunit METTL14 OS=Homo sapiens GN=METTL14 PE=1 SV=2	1h	rep2	0.0459769	0.021137	0.646029	0.881959	no_hit	Human
METTL16	Q86W50	Methyltransferase-like protein 16 OS=Homo sapiens GN=METTL16 PE=1 SV=2	1h	rep1	0.0322915	-0.0280453	0.563683	0.840365	no_hit	Human
METTL16	Q86W50	Methyltransferase-like protein 16 OS=Homo sapiens GN=METTL16 PE=1 SV=2	1h	rep2	-0.0883822	-0.0280453	0.563683	0.840365	no_hit	Human
METTL21A	H7BXH9|Q8WXB1	Protein N-lysine methyltransferase METTL21A OS=Homo sapiens GN=METTL21A PE=1 SV=1|Protein N-lysine methyltransferase METTL21A OS=Homo sapiens GN=METTL21A PE=1 SV=2	1h	rep1	-0.0832941	0.00566289	0.912477	0.980178	no_hit	Human
METTL21A	H7BXH9|Q8WXB1	Protein N-lysine methyltransferase METTL21A OS=Homo sapiens GN=METTL21A PE=1 SV=1|Protein N-lysine methyltransferase METTL21A OS=Homo sapiens GN=METTL21A PE=1 SV=2	1h	rep2	0.0946199	0.00566289	0.912477	0.980178	no_hit	Human
METTL2A	Q96IZ6	Methyltransferase-like protein 2A OS=Homo sapiens GN=METTL2A PE=1 SV=5	1h	rep1	0.0148717	0.0656072	0.181176	0.517722	no_hit	Human
METTL2A	Q96IZ6	Methyltransferase-like protein 2A OS=Homo sapiens GN=METTL2A PE=1 SV=5	1h	rep2	0.116343	0.0656072	0.181176	0.517722	no_hit	Human
METTL3	Q86U44	N6-adenosine-methyltransferase 70 kDa subunit OS=Homo sapiens GN=METTL3 PE=1 SV=2	1h	rep1	-0.126309	-0.123677	0.0150344	0.13111	no_hit	Human
METTL3	Q86U44	N6-adenosine-methyltransferase 70 kDa subunit OS=Homo sapiens GN=METTL3 PE=1 SV=2	1h	rep2	-0.121045	-0.123677	0.0150344	0.13111	no_hit	Human
METTL5	B8ZZC8|B8ZZE3|Q9NRN9	Methyltransferase-like protein 5 OS=Homo sapiens GN=METTL5 PE=1 SV=1|Methyltransferase like 5, isoform CRA_b OS=Homo sapiens GN=METTL5 PE=1 SV=1|Methyltransferase-like protein 5 OS=Homo sapiens GN=METTL5 PE=1 SV=1	1h	rep1	-0.0749001	-0.0771877	0.105326	0.391983	no_hit	Human
METTL5	B8ZZC8|B8ZZE3|Q9NRN9	Methyltransferase-like protein 5 OS=Homo sapiens GN=METTL5 PE=1 SV=1|Methyltransferase like 5, isoform CRA_b OS=Homo sapiens GN=METTL5 PE=1 SV=1|Methyltransferase-like protein 5 OS=Homo sapiens GN=METTL5 PE=1 SV=1	1h	rep2	-0.0794752	-0.0771877	0.105326	0.391983	no_hit	Human
METTL7A	F8VQX6|H0YI09|Q9H8H3	Methyltransferase-like protein 7A (Fragment) OS=Homo sapiens GN=METTL7A PE=1 SV=1|Methyltransferase-like protein 7A (Fragment) OS=Homo sapiens GN=METTL7A PE=1 SV=1|Methyltransferase-like protein 7A OS=Homo sapiens GN=METTL7A PE=1 SV=1	1h	rep1	0.00545764	0.00787885	0.862097	0.967484	no_hit	Human
METTL7A	F8VQX6|H0YI09|Q9H8H3	Methyltransferase-like protein 7A (Fragment) OS=Homo sapiens GN=METTL7A PE=1 SV=1|Methyltransferase-like protein 7A (Fragment) OS=Homo sapiens GN=METTL7A PE=1 SV=1|Methyltransferase-like protein 7A OS=Homo sapiens GN=METTL7A PE=1 SV=1	1h	rep2	0.0103001	0.00787885	0.862097	0.967484	no_hit	Human
METTL9|PAP1	H3BM54|H3BN86|H3BQD2|Q8TD49|Q9H1A3|Q9H1A3-2	Methyltransferase-like protein 9 (Fragment) OS=Homo sapiens GN=METTL9 PE=1 SV=1|Methyltransferase-like protein 9 (Fragment) OS=Homo sapiens GN=METTL9 PE=1 SV=1|Methyltransferase-like protein 9 (Fragment) OS=Homo sapiens GN=METTL9 PE=1 SV=1|Methyltransferase-like protein 9 OS=Homo sapiens GN=PAP1 PE=1 SV=1|Methyltransferase-like protein 9 OS=Homo sapiens GN=METTL9 PE=2 SV=1|Isoform 2 of Methyltransferase-like protein 9 OS=Homo sapiens GN=METTL9	1h	rep1	-0.113378	-0.147163	0.00608276	0.0736038	no_hit	Human
METTL9|PAP1	H3BM54|H3BN86|H3BQD2|Q8TD49|Q9H1A3|Q9H1A3-2	Methyltransferase-like protein 9 (Fragment) OS=Homo sapiens GN=METTL9 PE=1 SV=1|Methyltransferase-like protein 9 (Fragment) OS=Homo sapiens GN=METTL9 PE=1 SV=1|Methyltransferase-like protein 9 (Fragment) OS=Homo sapiens GN=METTL9 PE=1 SV=1|Methyltransferase-like protein 9 OS=Homo sapiens GN=PAP1 PE=1 SV=1|Methyltransferase-like protein 9 OS=Homo sapiens GN=METTL9 PE=2 SV=1|Isoform 2 of Methyltransferase-like protein 9 OS=Homo sapiens GN=METTL9	1h	rep2	-0.180948	-0.147163	0.00608276	0.0736038	no_hit	Human
MFAP1	P55081	Microfibrillar-associated protein 1 OS=Homo sapiens GN=MFAP1 PE=1 SV=2	1h	rep1	0.0288992	-0.0545563	0.293006	0.651294	no_hit	Human
MFAP1	P55081	Microfibrillar-associated protein 1 OS=Homo sapiens GN=MFAP1 PE=1 SV=2	1h	rep2	-0.138012	-0.0545563	0.293007	0.651294	no_hit	Human
MFF	Q9GZY8-2	Isoform 2 of Mitochondrial fission factor OS=Homo sapiens GN=MFF	1h	rep1	-0.0242015	-0.0895874	0.0828519	0.345235	no_hit	Human
MFF	Q9GZY8-2	Isoform 2 of Mitochondrial fission factor OS=Homo sapiens GN=MFF	1h	rep2	-0.154973	-0.0895874	0.0828519	0.345235	no_hit	Human
MFN1	A0A0C4DFN1|Q8IWA4	Mitofusin-1 OS=Homo sapiens GN=MFN1 PE=1 SV=1|Mitofusin-1 OS=Homo sapiens GN=MFN1 PE=1 SV=2	1h	rep1	0.0669217	0.00723577	0.880741	0.972214	no_hit	Human
MFN1	A0A0C4DFN1|Q8IWA4	Mitofusin-1 OS=Homo sapiens GN=MFN1 PE=1 SV=1|Mitofusin-1 OS=Homo sapiens GN=MFN1 PE=1 SV=2	1h	rep2	-0.0524502	0.00723577	0.880741	0.972214	no_hit	Human
MFN2	O95140	Mitofusin-2 OS=Homo sapiens GN=MFN2 PE=1 SV=3	1h	rep1	0.0885496	0.0362857	0.450298	0.771302	no_hit	Human
MFN2	O95140	Mitofusin-2 OS=Homo sapiens GN=MFN2 PE=1 SV=3	1h	rep2	-0.0159783	0.0362857	0.450298	0.771302	no_hit	Human
MFSD1	Q9H3U5|Q9H3U5-3|Q9H3U5-5|Q9H3U5-6	Major facilitator superfamily domain-containing protein 1 OS=Homo sapiens GN=MFSD1 PE=2 SV=2|Isoform 3 of Major facilitator superfamily domain-containing protein 1 OS=Homo sapiens GN=MFSD1|Isoform 5 of Major facilitator superfamily domain-containing protein 1 OS=Homo sapiens GN=MFSD1|Isoform 6 of Major facilitator superfamily domain-containing protein 1 OS=Homo sapiens GN=MFSD1	1h	rep1	0.0658196	0.0151299	0.750154	0.927268	no_hit	Human
MFSD1	Q9H3U5|Q9H3U5-3|Q9H3U5-5|Q9H3U5-6	Major facilitator superfamily domain-containing protein 1 OS=Homo sapiens GN=MFSD1 PE=2 SV=2|Isoform 3 of Major facilitator superfamily domain-containing protein 1 OS=Homo sapiens GN=MFSD1|Isoform 5 of Major facilitator superfamily domain-containing protein 1 OS=Homo sapiens GN=MFSD1|Isoform 6 of Major facilitator superfamily domain-containing protein 1 OS=Homo sapiens GN=MFSD1	1h	rep2	-0.0355598	0.0151299	0.750154	0.927268	no_hit	Human
MFSD12	Q6NUT3|Q6NUT3-2|Q6NUT3-3|Q6NUT3-4	Major facilitator superfamily domain-containing protein 12 OS=Homo sapiens GN=MFSD12 PE=1 SV=2|Isoform 2 of Major facilitator superfamily domain-containing protein 12 OS=Homo sapiens GN=MFSD12|Isoform 3 of Major facilitator superfamily domain-containing protein 12 OS=Homo sapiens GN=MFSD12|Isoform 4 of Major facilitator superfamily domain-containing protein 12 OS=Homo sapiens GN=MFSD12	1h	rep1	-0.0363855	-0.074434	0.125963	0.427959	no_hit	Human
MFSD12	Q6NUT3|Q6NUT3-2|Q6NUT3-3|Q6NUT3-4	Major facilitator superfamily domain-containing protein 12 OS=Homo sapiens GN=MFSD12 PE=1 SV=2|Isoform 2 of Major facilitator superfamily domain-containing protein 12 OS=Homo sapiens GN=MFSD12|Isoform 3 of Major facilitator superfamily domain-containing protein 12 OS=Homo sapiens GN=MFSD12|Isoform 4 of Major facilitator superfamily domain-containing protein 12 OS=Homo sapiens GN=MFSD12	1h	rep2	-0.112483	-0.074434	0.125964	0.427959	no_hit	Human
MFSD5	Q6N075|Q6N075-2	Molybdate-anion transporter OS=Homo sapiens GN=MFSD5 PE=1 SV=2|Isoform 2 of Molybdate-anion transporter OS=Homo sapiens GN=MFSD5	1h	rep1	0.17096	0.0339462	0.567091	0.842112	no_hit	Human
MFSD5	Q6N075|Q6N075-2	Molybdate-anion transporter OS=Homo sapiens GN=MFSD5 PE=1 SV=2|Isoform 2 of Molybdate-anion transporter OS=Homo sapiens GN=MFSD5	1h	rep2	-0.103067	0.0339462	0.567091	0.842112	no_hit	Human
MGA	Q8IWI9|Q8IWI9-3|Q8IWI9-4	MAX gene-associated protein OS=Homo sapiens GN=MGA PE=1 SV=3|Isoform 3 of MAX gene-associated protein OS=Homo sapiens GN=MGA|Isoform 4 of MAX gene-associated protein OS=Homo sapiens GN=MGA	1h	rep1	0.0265814	-0.0020988	0.963616	0.993117	no_hit	Human
MGA	Q8IWI9|Q8IWI9-3|Q8IWI9-4	MAX gene-associated protein OS=Homo sapiens GN=MGA PE=1 SV=3|Isoform 3 of MAX gene-associated protein OS=Homo sapiens GN=MGA|Isoform 4 of MAX gene-associated protein OS=Homo sapiens GN=MGA	1h	rep2	-0.030779	-0.0020988	0.963616	0.993116	no_hit	Human
MGAT1	P26572	Alpha-1,3-mannosyl-glycoprotein 2-beta-N-acetylglucosaminyltransferase OS=Homo sapiens GN=MGAT1 PE=1 SV=2	1h	rep1	0.152636	0.0789216	0.128295	0.432559	no_hit	Human
MGAT1	P26572	Alpha-1,3-mannosyl-glycoprotein 2-beta-N-acetylglucosaminyltransferase OS=Homo sapiens GN=MGAT1 PE=1 SV=2	1h	rep2	0.00520718	0.0789216	0.128295	0.432559	no_hit	Human
MGAT2	Q10469	Alpha-1,6-mannosyl-glycoprotein 2-beta-N-acetylglucosaminyltransferase OS=Homo sapiens GN=MGAT2 PE=1 SV=1	1h	rep1	-0.00912182	0.0605577	0.231097	0.583161	no_hit	Human
MGAT2	Q10469	Alpha-1,6-mannosyl-glycoprotein 2-beta-N-acetylglucosaminyltransferase OS=Homo sapiens GN=MGAT2 PE=1 SV=1	1h	rep2	0.130237	0.0605577	0.231097	0.583161	no_hit	Human
MGAT4B	Q9UQ53|Q9UQ53-2|Q9UQ53-3	Alpha-1,3-mannosyl-glycoprotein 4-beta-N-acetylglucosaminyltransferase B OS=Homo sapiens GN=MGAT4B PE=1 SV=1|Isoform 2 of Alpha-1,3-mannosyl-glycoprotein 4-beta-N-acetylglucosaminyltransferase B OS=Homo sapiens GN=MGAT4B|Isoform 3 of Alpha-1,3-mannosyl-glycoprotein 4-beta-N-acetylglucosaminyltransferase B OS=Homo sapiens GN=MGAT4B	1h	rep1	0.0198425	0.0709688	0.150515	0.472398	no_hit	Human
MGAT4B	Q9UQ53|Q9UQ53-2|Q9UQ53-3	Alpha-1,3-mannosyl-glycoprotein 4-beta-N-acetylglucosaminyltransferase B OS=Homo sapiens GN=MGAT4B PE=1 SV=1|Isoform 2 of Alpha-1,3-mannosyl-glycoprotein 4-beta-N-acetylglucosaminyltransferase B OS=Homo sapiens GN=MGAT4B|Isoform 3 of Alpha-1,3-mannosyl-glycoprotein 4-beta-N-acetylglucosaminyltransferase B OS=Homo sapiens GN=MGAT4B	1h	rep2	0.122095	0.0709688	0.150515	0.472398	no_hit	Human
MGAT5	Q09328	Alpha-1,6-mannosylglycoprotein 6-beta-N-acetylglucosaminyltransferase A OS=Homo sapiens GN=MGAT5 PE=2 SV=1	1h	rep1	-0.0145296	-0.0255811	0.575624	0.845614	no_hit	Human
MGAT5	Q09328	Alpha-1,6-mannosylglycoprotein 6-beta-N-acetylglucosaminyltransferase A OS=Homo sapiens GN=MGAT5 PE=2 SV=1	1h	rep2	-0.0366325	-0.0255811	0.575624	0.845614	no_hit	Human
MGEA5	O60502	Protein O-GlcNAcase OS=Homo sapiens GN=MGEA5 PE=1 SV=2	1h	rep1	-0.139356	-0.127397	0.0129485	0.119792	no_hit	Human
MGEA5	O60502	Protein O-GlcNAcase OS=Homo sapiens GN=MGEA5 PE=1 SV=2	1h	rep2	-0.115438	-0.127397	0.0129485	0.119792	no_hit	Human
MGLL	A0A0C4DFN3|E7EWX8|H7C4E0|Q99685	Monoglyceride lipase OS=Homo sapiens GN=MGLL PE=1 SV=1|Monoglyceride lipase OS=Homo sapiens GN=MGLL PE=1 SV=1|Monoglyceride lipase (Fragment) OS=Homo sapiens GN=MGLL PE=1 SV=1|Monoglyceride lipase OS=Homo sapiens GN=MGLL PE=1 SV=2	1h	rep1	0.12617	0.101546	0.0409294	0.241567	no_hit	Human
MGLL	A0A0C4DFN3|E7EWX8|H7C4E0|Q99685	Monoglyceride lipase OS=Homo sapiens GN=MGLL PE=1 SV=1|Monoglyceride lipase OS=Homo sapiens GN=MGLL PE=1 SV=1|Monoglyceride lipase (Fragment) OS=Homo sapiens GN=MGLL PE=1 SV=1|Monoglyceride lipase OS=Homo sapiens GN=MGLL PE=1 SV=2	1h	rep2	0.0769213	0.101546	0.0409294	0.241567	no_hit	Human
MGME1	Q9BQP7	Mitochondrial genome maintenance exonuclease 1 OS=Homo sapiens GN=MGME1 PE=1 SV=1	1h	rep1	-0.150287	-0.137515	0.00831466	0.0912496	no_hit	Human
MGME1	Q9BQP7	Mitochondrial genome maintenance exonuclease 1 OS=Homo sapiens GN=MGME1 PE=1 SV=1	1h	rep2	-0.124742	-0.137515	0.00831466	0.0912496	no_hit	Human
MGRN1	K7EPJ5|O60291|O60291-2|O60291-3|O60291-4	E3 ubiquitin-protein ligase MGRN1 (Fragment) OS=Homo sapiens GN=MGRN1 PE=1 SV=1|E3 ubiquitin-protein ligase MGRN1 OS=Homo sapiens GN=MGRN1 PE=1 SV=2|Isoform 2 of E3 ubiquitin-protein ligase MGRN1 OS=Homo sapiens GN=MGRN1|Isoform 3 of E3 ubiquitin-protein ligase MGRN1 OS=Homo sapiens GN=MGRN1|Isoform 4 of E3 ubiquitin-protein ligase MGRN1 OS=Homo sapiens GN=MGRN1	1h	rep1	-0.0370613	0.0148964	0.754389	0.929641	no_hit	Human
MGRN1	K7EPJ5|O60291|O60291-2|O60291-3|O60291-4	E3 ubiquitin-protein ligase MGRN1 (Fragment) OS=Homo sapiens GN=MGRN1 PE=1 SV=1|E3 ubiquitin-protein ligase MGRN1 OS=Homo sapiens GN=MGRN1 PE=1 SV=2|Isoform 2 of E3 ubiquitin-protein ligase MGRN1 OS=Homo sapiens GN=MGRN1|Isoform 3 of E3 ubiquitin-protein ligase MGRN1 OS=Homo sapiens GN=MGRN1|Isoform 4 of E3 ubiquitin-protein ligase MGRN1 OS=Homo sapiens GN=MGRN1	1h	rep2	0.0668542	0.0148964	0.754389	0.929641	no_hit	Human
MGST1	P10620	Microsomal glutathione S-transferase 1 OS=Homo sapiens GN=MGST1 PE=1 SV=1	1h	rep1	0.169471	0.093615	0.0771949	0.334659	no_hit	Human
MGST1	P10620	Microsomal glutathione S-transferase 1 OS=Homo sapiens GN=MGST1 PE=1 SV=1	1h	rep2	0.0177592	0.093615	0.0771949	0.334659	no_hit	Human
MGST3	O14880|Q5VV89	Microsomal glutathione S-transferase 3 OS=Homo sapiens GN=MGST3 PE=1 SV=1|Microsomal glutathione S-transferase 3 OS=Homo sapiens GN=MGST3 PE=1 SV=1	1h	rep1	0.162834	0.0521396	0.347677	0.702112	no_hit	Human
MGST3	O14880|Q5VV89	Microsomal glutathione S-transferase 3 OS=Homo sapiens GN=MGST3 PE=1 SV=1|Microsomal glutathione S-transferase 3 OS=Homo sapiens GN=MGST3 PE=1 SV=1	1h	rep2	-0.058555	0.0521396	0.347677	0.702112	no_hit	Human
MIA3	Q5JRA6	Melanoma inhibitory activity protein 3 OS=Homo sapiens GN=MIA3 PE=1 SV=1	1h	rep1	0.0832895	0.0421714	0.373829	0.722987	no_hit	Human
MIA3	Q5JRA6	Melanoma inhibitory activity protein 3 OS=Homo sapiens GN=MIA3 PE=1 SV=1	1h	rep2	0.00105331	0.0421714	0.373829	0.722987	no_hit	Human
MIB1	Q86YT6	E3 ubiquitin-protein ligase MIB1 OS=Homo sapiens GN=MIB1 PE=1 SV=1	1h	rep1	0.0380523	0.0317665	0.487688	0.793711	no_hit	Human
MIB1	Q86YT6	E3 ubiquitin-protein ligase MIB1 OS=Homo sapiens GN=MIB1 PE=1 SV=1	1h	rep2	0.0254808	0.0317665	0.487688	0.793711	no_hit	Human
MICA	A0A024RCL3|Q29983|Q96QC4	MHC class I polypeptide-related sequence A OS=Homo sapiens GN=MICA PE=1 SV=1|MHC class I polypeptide-related sequence A OS=Homo sapiens GN=MICA PE=1 SV=1|MHC class I polypeptide-related sequence A OS=Homo sapiens GN=MICA PE=1 SV=1	1h	rep1	-0.0886159	0.0400102	0.490425	0.796071	no_hit	Human
MICA	A0A024RCL3|Q29983|Q96QC4	MHC class I polypeptide-related sequence A OS=Homo sapiens GN=MICA PE=1 SV=1|MHC class I polypeptide-related sequence A OS=Homo sapiens GN=MICA PE=1 SV=1|MHC class I polypeptide-related sequence A OS=Homo sapiens GN=MICA PE=1 SV=1	1h	rep2	0.168636	0.0400102	0.490426	0.796071	no_hit	Human
MICAL2	O94851|O94851-3|O94851-4|O94851-5|O94851-6	Protein-methionine sulfoxide oxidase MICAL2 OS=Homo sapiens GN=MICAL2 PE=1 SV=1|Isoform 3 of Protein-methionine sulfoxide oxidase MICAL2 OS=Homo sapiens GN=MICAL2|Isoform 4 of Protein-methionine sulfoxide oxidase MICAL2 OS=Homo sapiens GN=MICAL2|Isoform 5 of Protein-methionine sulfoxide oxidase MICAL2 OS=Homo sapiens GN=MICAL2|Isoform 6 of Protein-methionine sulfoxide oxidase MICAL2 OS=Homo sapiens GN=MICAL2	1h	rep1	0.0373462	0.138827	0.0190774	0.153299	no_hit	Human
MICAL2	O94851|O94851-3|O94851-4|O94851-5|O94851-6	Protein-methionine sulfoxide oxidase MICAL2 OS=Homo sapiens GN=MICAL2 PE=1 SV=1|Isoform 3 of Protein-methionine sulfoxide oxidase MICAL2 OS=Homo sapiens GN=MICAL2|Isoform 4 of Protein-methionine sulfoxide oxidase MICAL2 OS=Homo sapiens GN=MICAL2|Isoform 5 of Protein-methionine sulfoxide oxidase MICAL2 OS=Homo sapiens GN=MICAL2|Isoform 6 of Protein-methionine sulfoxide oxidase MICAL2 OS=Homo sapiens GN=MICAL2	1h	rep2	0.240308	0.138827	0.0190774	0.153299	no_hit	Human
MICAL3	Q7RTP6|Q7RTP6-5	Protein-methionine sulfoxide oxidase MICAL3 OS=Homo sapiens GN=MICAL3 PE=1 SV=2|Isoform 5 of Protein-methionine sulfoxide oxidase MICAL3 OS=Homo sapiens GN=MICAL3	1h	rep1	0.0149845	0.0534456	0.262186	0.620554	no_hit	Human
MICAL3	Q7RTP6|Q7RTP6-5	Protein-methionine sulfoxide oxidase MICAL3 OS=Homo sapiens GN=MICAL3 PE=1 SV=2|Isoform 5 of Protein-methionine sulfoxide oxidase MICAL3 OS=Homo sapiens GN=MICAL3	1h	rep2	0.0919068	0.0534456	0.262186	0.620554	no_hit	Human
MICALL1	Q8N3F8	MICAL-like protein 1 OS=Homo sapiens GN=MICALL1 PE=1 SV=2	1h	rep1	0.0293943	0.0643955	0.179311	0.514308	no_hit	Human
MICALL1	Q8N3F8	MICAL-like protein 1 OS=Homo sapiens GN=MICALL1 PE=1 SV=2	1h	rep2	0.0993968	0.0643955	0.179311	0.514308	no_hit	Human
MICALL2	Q8IY33	MICAL-like protein 2 OS=Homo sapiens GN=MICALL2 PE=1 SV=1	1h	rep1	0.0752467	0.0296608	0.531282	0.819456	no_hit	Human
MICALL2	Q8IY33	MICAL-like protein 2 OS=Homo sapiens GN=MICALL2 PE=1 SV=1	1h	rep2	-0.015925	0.0296608	0.531282	0.819456	no_hit	Human
MICU1	A0A0U1RRK1|F6XEV2|Q9BPX6|Q9BPX6-3	Calcium uptake protein 1, mitochondrial OS=Homo sapiens GN=MICU1 PE=1 SV=1|Calcium uptake protein 1, mitochondrial OS=Homo sapiens GN=MICU1 PE=1 SV=2|Calcium uptake protein 1, mitochondrial OS=Homo sapiens GN=MICU1 PE=1 SV=1|Isoform 3 of Calcium uptake protein 1, mitochondrial OS=Homo sapiens GN=MICU1	1h	rep1	-0.0716655	-0.103226	0.0393165	0.235786	no_hit	Human
MICU1	A0A0U1RRK1|F6XEV2|Q9BPX6|Q9BPX6-3	Calcium uptake protein 1, mitochondrial OS=Homo sapiens GN=MICU1 PE=1 SV=1|Calcium uptake protein 1, mitochondrial OS=Homo sapiens GN=MICU1 PE=1 SV=2|Calcium uptake protein 1, mitochondrial OS=Homo sapiens GN=MICU1 PE=1 SV=1|Isoform 3 of Calcium uptake protein 1, mitochondrial OS=Homo sapiens GN=MICU1	1h	rep2	-0.134786	-0.103226	0.0393165	0.235786	no_hit	Human
MICU2	Q8IYU8	Calcium uptake protein 2, mitochondrial OS=Homo sapiens GN=MICU2 PE=1 SV=2	1h	rep1	-0.0336241	-0.062922	0.18613	0.524857	no_hit	Human
MICU2	Q8IYU8	Calcium uptake protein 2, mitochondrial OS=Homo sapiens GN=MICU2 PE=1 SV=2	1h	rep2	-0.0922199	-0.062922	0.18613	0.524857	no_hit	Human
MID1	O15344	E3 ubiquitin-protein ligase Midline-1 OS=Homo sapiens GN=MID1 PE=1 SV=1	1h	rep1	-0.0422586	-0.0181815	0.692299	0.904691	no_hit	Human
MID1	O15344	E3 ubiquitin-protein ligase Midline-1 OS=Homo sapiens GN=MID1 PE=1 SV=1	1h	rep2	0.00589556	-0.0181815	0.692299	0.904691	no_hit	Human
MIEN1	Q9BRT3	Migration and invasion enhancer 1 OS=Homo sapiens GN=MIEN1 PE=1 SV=1	1h	rep1	0.121222	0.149189	0.00534457	0.0670966	no_hit	Human
MIEN1	Q9BRT3	Migration and invasion enhancer 1 OS=Homo sapiens GN=MIEN1 PE=1 SV=1	1h	rep2	0.177156	0.149189	0.00534457	0.0670966	no_hit	Human
MIER1	Q8N108|Q8N108-12|Q8N108-13|Q8N108-14|Q8N108-15|Q8N108-16|Q8N108-17|Q8N108-18|Q8N108-19	Mesoderm induction early response protein 1 OS=Homo sapiens GN=MIER1 PE=1 SV=2|Isoform 2 of Mesoderm induction early response protein 1 OS=Homo sapiens GN=MIER1|Isoform 3 of Mesoderm induction early response protein 1 OS=Homo sapiens GN=MIER1|Isoform 4 of Mesoderm induction early response protein 1 OS=Homo sapiens GN=MIER1|Isoform 5 of Mesoderm induction early response protein 1 OS=Homo sapiens GN=MIER1|Isoform 6 of Mesoderm induction early response protein 1 OS=Homo sapiens GN=MIER1|Isoform 7 of Mesoderm induction early response protein 1 OS=Homo sapiens GN=MIER1|Isoform 8 of Mesoderm induction early response protein 1 OS=Homo sapiens GN=MIER1|Isoform 9 of Mesoderm induction early response protein 1 OS=Homo sapiens GN=MIER1	1h	rep1	0.00246588	-0.0391466	0.408444	0.748793	no_hit	Human
MIER1	Q8N108|Q8N108-12|Q8N108-13|Q8N108-14|Q8N108-15|Q8N108-16|Q8N108-17|Q8N108-18|Q8N108-19	Mesoderm induction early response protein 1 OS=Homo sapiens GN=MIER1 PE=1 SV=2|Isoform 2 of Mesoderm induction early response protein 1 OS=Homo sapiens GN=MIER1|Isoform 3 of Mesoderm induction early response protein 1 OS=Homo sapiens GN=MIER1|Isoform 4 of Mesoderm induction early response protein 1 OS=Homo sapiens GN=MIER1|Isoform 5 of Mesoderm induction early response protein 1 OS=Homo sapiens GN=MIER1|Isoform 6 of Mesoderm induction early response protein 1 OS=Homo sapiens GN=MIER1|Isoform 7 of Mesoderm induction early response protein 1 OS=Homo sapiens GN=MIER1|Isoform 8 of Mesoderm induction early response protein 1 OS=Homo sapiens GN=MIER1|Isoform 9 of Mesoderm induction early response protein 1 OS=Homo sapiens GN=MIER1	1h	rep2	-0.080759	-0.0391466	0.408444	0.748793	no_hit	Human
MIF	P14174	Macrophage migration inhibitory factor OS=Homo sapiens GN=MIF PE=1 SV=4	1h	rep1	0.0559695	0.167648	0.00771909	0.0869444	no_hit	Human
MIF	P14174	Macrophage migration inhibitory factor OS=Homo sapiens GN=MIF PE=1 SV=4	1h	rep2	0.279327	0.167648	0.00771909	0.0869444	no_hit	Human
MIF4GD	A9UHW6|A9UHW6-2|A9UHW6-3|J3QRZ6	MIF4G domain-containing protein OS=Homo sapiens GN=MIF4GD PE=1 SV=1|Isoform 2 of MIF4G domain-containing protein OS=Homo sapiens GN=MIF4GD|Isoform 3 of MIF4G domain-containing protein OS=Homo sapiens GN=MIF4GD|MIF4G domain-containing protein (Fragment) OS=Homo sapiens GN=MIF4GD PE=1 SV=7	1h	rep1	0.0485012	0.118726	0.0281498	0.194156	no_hit	Human
MIF4GD	A9UHW6|A9UHW6-2|A9UHW6-3|J3QRZ6	MIF4G domain-containing protein OS=Homo sapiens GN=MIF4GD PE=1 SV=1|Isoform 2 of MIF4G domain-containing protein OS=Homo sapiens GN=MIF4GD|Isoform 3 of MIF4G domain-containing protein OS=Homo sapiens GN=MIF4GD|MIF4G domain-containing protein (Fragment) OS=Homo sapiens GN=MIF4GD PE=1 SV=7	1h	rep2	0.188951	0.118726	0.0281498	0.194156	no_hit	Human
MINA	Q8IUF8	Bifunctional lysine-specific demethylase and histidyl-hydroxylase MINA OS=Homo sapiens GN=MINA PE=1 SV=1	1h	rep1	0.0790502	0.0317001	0.50505	0.804503	no_hit	Human
MINA	Q8IUF8	Bifunctional lysine-specific demethylase and histidyl-hydroxylase MINA OS=Homo sapiens GN=MINA PE=1 SV=1	1h	rep2	-0.01565	0.0317001	0.50505	0.804503	no_hit	Human
MINK1	Q8N4C8|Q8N4C8-2	Misshapen-like kinase 1 OS=Homo sapiens GN=MINK1 PE=1 SV=2|Isoform 1 of Misshapen-like kinase 1 OS=Homo sapiens GN=MINK1	1h	rep1	0.0656671	0.0379651	0.41468	0.751327	no_hit	Human
MINK1	Q8N4C8|Q8N4C8-2	Misshapen-like kinase 1 OS=Homo sapiens GN=MINK1 PE=1 SV=2|Isoform 1 of Misshapen-like kinase 1 OS=Homo sapiens GN=MINK1	1h	rep2	0.010263	0.0379651	0.414679	0.751327	no_hit	Human
MINPP1	Q9UNW1	Multiple inositol polyphosphate phosphatase 1 OS=Homo sapiens GN=MINPP1 PE=1 SV=1	1h	rep1	-0.000425588	-0.0112404	0.804778	0.950289	no_hit	Human
MINPP1	Q9UNW1	Multiple inositol polyphosphate phosphatase 1 OS=Homo sapiens GN=MINPP1 PE=1 SV=1	1h	rep2	-0.0220553	-0.0112405	0.804778	0.950288	no_hit	Human
MIOS	Q9NXC5|Q9NXC5-2	WD repeat-containing protein mio OS=Homo sapiens GN=MIOS PE=1 SV=2|Isoform 2 of WD repeat-containing protein mio OS=Homo sapiens GN=MIOS	1h	rep1	-0.058812	-0.0419916	0.364194	0.715381	no_hit	Human
MIOS	Q9NXC5|Q9NXC5-2	WD repeat-containing protein mio OS=Homo sapiens GN=MIOS PE=1 SV=2|Isoform 2 of WD repeat-containing protein mio OS=Homo sapiens GN=MIOS	1h	rep2	-0.0251711	-0.0419916	0.364194	0.715381	no_hit	Human
MIPEP	Q99797	Mitochondrial intermediate peptidase OS=Homo sapiens GN=MIPEP PE=1 SV=2	1h	rep1	-0.230243	-0.188407	0.00112143	0.0223027	no_hit	Human
MIPEP	Q99797	Mitochondrial intermediate peptidase OS=Homo sapiens GN=MIPEP PE=1 SV=2	1h	rep2	-0.146571	-0.188407	0.00112143	0.0223027	no_hit	Human
MIS12	Q9H081	Protein MIS12 homolog OS=Homo sapiens GN=MIS12 PE=1 SV=1	1h	rep1	0.0586732	0.0314213	0.497756	0.799648	no_hit	Human
MIS12	Q9H081	Protein MIS12 homolog OS=Homo sapiens GN=MIS12 PE=1 SV=1	1h	rep2	0.0041694	0.0314213	0.497756	0.799648	no_hit	Human
MIS18BP1	Q6P0N0	Mis18-binding protein 1 OS=Homo sapiens GN=MIS18BP1 PE=1 SV=1	1h	rep1	-0.148894	-0.155944	0.00363418	0.0527701	no_hit	Human
MIS18BP1	Q6P0N0	Mis18-binding protein 1 OS=Homo sapiens GN=MIS18BP1 PE=1 SV=1	1h	rep2	-0.162994	-0.155944	0.00363418	0.0527701	no_hit	Human
MISP	Q8IVT2	Mitotic interactor and substrate of PLK1 OS=Homo sapiens GN=MISP PE=1 SV=1	1h	rep1	0.126119	0.0029104	0.958988	0.99242	no_hit	Human
MISP	Q8IVT2	Mitotic interactor and substrate of PLK1 OS=Homo sapiens GN=MISP PE=1 SV=1	1h	rep2	-0.120298	0.0029104	0.958988	0.99242	no_hit	Human
MITD1	B8ZZL5|H7C3Q6|Q8WV92	MIT domain-containing protein 1 (Fragment) OS=Homo sapiens GN=MITD1 PE=1 SV=1|MIT domain-containing protein 1 (Fragment) OS=Homo sapiens GN=MITD1 PE=1 SV=1|MIT domain-containing protein 1 OS=Homo sapiens GN=MITD1 PE=1 SV=1	1h	rep1	0.0682615	0.00370048	0.939414	0.989999	no_hit	Human
MITD1	B8ZZL5|H7C3Q6|Q8WV92	MIT domain-containing protein 1 (Fragment) OS=Homo sapiens GN=MITD1 PE=1 SV=1|MIT domain-containing protein 1 (Fragment) OS=Homo sapiens GN=MITD1 PE=1 SV=1|MIT domain-containing protein 1 OS=Homo sapiens GN=MITD1 PE=1 SV=1	1h	rep2	-0.0608606	0.00370048	0.939414	0.99	no_hit	Human
MITF	O75030-12	Isoform 12 of Microphthalmia-associated transcription factor OS=Homo sapiens GN=MITF	1h	rep1	0.170448	0.102874	0.0509844	0.273338	no_hit	Human
MITF	O75030-12	Isoform 12 of Microphthalmia-associated transcription factor OS=Homo sapiens GN=MITF	1h	rep2	0.0352998	0.102874	0.0509844	0.273338	no_hit	Human
MKI67	P46013	Antigen KI-67 OS=Homo sapiens GN=MKI67 PE=1 SV=2	1h	rep1	0.00263853	-0.0461948	0.336922	0.693011	no_hit	Human
MKI67	P46013	Antigen KI-67 OS=Homo sapiens GN=MKI67 PE=1 SV=2	1h	rep2	-0.0950281	-0.0461948	0.336922	0.693011	no_hit	Human
mkl1	W0Z7M9	MKL/myocardin-like protein 1 OS=Homo sapiens GN=mkl1 PE=1 SV=1	1h	rep1	0.0998677	0.126024	0.014513	0.128991	no_hit	Human
mkl1	W0Z7M9	MKL/myocardin-like protein 1 OS=Homo sapiens GN=mkl1 PE=1 SV=1	1h	rep2	0.15218	0.126024	0.014513	0.128991	no_hit	Human
MKL2	Q9ULH7|Q9ULH7-4|Q9ULH7-5	MKL/myocardin-like protein 2 OS=Homo sapiens GN=MKL2 PE=1 SV=3|Isoform 4 of MKL/myocardin-like protein 2 OS=Homo sapiens GN=MKL2|Isoform 5 of MKL/myocardin-like protein 2 OS=Homo sapiens GN=MKL2	1h	rep1	0.0129232	-0.0371561	0.438061	0.765979	no_hit	Human
MKL2	Q9ULH7|Q9ULH7-4|Q9ULH7-5	MKL/myocardin-like protein 2 OS=Homo sapiens GN=MKL2 PE=1 SV=3|Isoform 4 of MKL/myocardin-like protein 2 OS=Homo sapiens GN=MKL2|Isoform 5 of MKL/myocardin-like protein 2 OS=Homo sapiens GN=MKL2	1h	rep2	-0.0872353	-0.0371561	0.438061	0.76598	no_hit	Human
MKLN1	Q9UL63	Muskelin OS=Homo sapiens GN=MKLN1 PE=1 SV=2	1h	rep1	0.0404161	0.0231455	0.613267	0.868728	no_hit	Human
MKLN1	Q9UL63	Muskelin OS=Homo sapiens GN=MKLN1 PE=1 SV=2	1h	rep2	0.00587487	0.0231455	0.613267	0.868729	no_hit	Human
MKNK1	Q9BUB5|Q9BUB5-2|Q9BUB5-3	MAP kinase-interacting serine/threonine-protein kinase 1 OS=Homo sapiens GN=MKNK1 PE=1 SV=1|Isoform 2 of MAP kinase-interacting serine/threonine-protein kinase 1 OS=Homo sapiens GN=MKNK1|Isoform 3 of MAP kinase-interacting serine/threonine-protein kinase 1 OS=Homo sapiens GN=MKNK1	1h	rep1	-0.0190557	0.0121105	0.793177	0.946565	no_hit	Human
MKNK1	Q9BUB5|Q9BUB5-2|Q9BUB5-3	MAP kinase-interacting serine/threonine-protein kinase 1 OS=Homo sapiens GN=MKNK1 PE=1 SV=1|Isoform 2 of MAP kinase-interacting serine/threonine-protein kinase 1 OS=Homo sapiens GN=MKNK1|Isoform 3 of MAP kinase-interacting serine/threonine-protein kinase 1 OS=Homo sapiens GN=MKNK1	1h	rep2	0.0432766	0.0121105	0.793177	0.946565	no_hit	Human
MKNK2	Q9HBH9|Q9HBH9-2	MAP kinase-interacting serine/threonine-protein kinase 2 OS=Homo sapiens GN=MKNK2 PE=1 SV=3|Isoform 2 of MAP kinase-interacting serine/threonine-protein kinase 2 OS=Homo sapiens GN=MKNK2	1h	rep1	0.0371351	-0.0287443	0.558506	0.835956	no_hit	Human
MKNK2	Q9HBH9|Q9HBH9-2	MAP kinase-interacting serine/threonine-protein kinase 2 OS=Homo sapiens GN=MKNK2 PE=1 SV=3|Isoform 2 of MAP kinase-interacting serine/threonine-protein kinase 2 OS=Homo sapiens GN=MKNK2	1h	rep2	-0.0946237	-0.0287443	0.558506	0.835956	no_hit	Human
MKRN1	Q9UHC7|Q9UHC7-2	E3 ubiquitin-protein ligase makorin-1 OS=Homo sapiens GN=MKRN1 PE=1 SV=3|Isoform 2 of E3 ubiquitin-protein ligase makorin-1 OS=Homo sapiens GN=MKRN1	1h	rep1	0.120781	0.0670862	0.174235	0.507503	no_hit	Human
MKRN1	Q9UHC7|Q9UHC7-2	E3 ubiquitin-protein ligase makorin-1 OS=Homo sapiens GN=MKRN1 PE=1 SV=3|Isoform 2 of E3 ubiquitin-protein ligase makorin-1 OS=Homo sapiens GN=MKRN1	1h	rep2	0.0133918	0.0670862	0.174235	0.507502	no_hit	Human
MKRN2	C9J494|Q9H000	Probable E3 ubiquitin-protein ligase makorin-2 OS=Homo sapiens GN=MKRN2 PE=1 SV=1|Probable E3 ubiquitin-protein ligase makorin-2 OS=Homo sapiens GN=MKRN2 PE=1 SV=2	1h	rep1	0.10984	0.0456056	0.356268	0.708772	no_hit	Human
MKRN2	C9J494|Q9H000	Probable E3 ubiquitin-protein ligase makorin-2 OS=Homo sapiens GN=MKRN2 PE=1 SV=1|Probable E3 ubiquitin-protein ligase makorin-2 OS=Homo sapiens GN=MKRN2 PE=1 SV=2	1h	rep2	-0.0186293	0.0456056	0.356268	0.708772	no_hit	Human
MLEC	Q14165	Malectin OS=Homo sapiens GN=MLEC PE=1 SV=1	1h	rep1	0.118829	0.0491741	0.326467	0.683821	no_hit	Human
MLEC	Q14165	Malectin OS=Homo sapiens GN=MLEC PE=1 SV=1	1h	rep2	-0.020481	0.0491741	0.326467	0.683821	no_hit	Human
MLF2	Q15773	Myeloid leukemia factor 2 OS=Homo sapiens GN=MLF2 PE=1 SV=1	1h	rep1	-0.155536	-0.200333	0.000706903	0.0157188	no_hit	Human
MLF2	Q15773	Myeloid leukemia factor 2 OS=Homo sapiens GN=MLF2 PE=1 SV=1	1h	rep2	-0.24513	-0.200333	0.000706903	0.0157188	no_hit	Human
MLH1	P40692	DNA mismatch repair protein Mlh1 OS=Homo sapiens GN=MLH1 PE=1 SV=1	1h	rep1	-0.180864	-0.165227	0.00247713	0.0396434	no_hit	Human
MLH1	P40692	DNA mismatch repair protein Mlh1 OS=Homo sapiens GN=MLH1 PE=1 SV=1	1h	rep2	-0.14959	-0.165227	0.00247713	0.0396434	no_hit	Human
MLKL	Q8NB16	Mixed lineage kinase domain-like protein OS=Homo sapiens GN=MLKL PE=1 SV=1	1h	rep1	-0.039245	-0.0240469	0.599209	0.860417	no_hit	Human
MLKL	Q8NB16	Mixed lineage kinase domain-like protein OS=Homo sapiens GN=MLKL PE=1 SV=1	1h	rep2	-0.00884877	-0.0240469	0.599209	0.860417	no_hit	Human
MLLT1	Q03111	Protein ENL OS=Homo sapiens GN=MLLT1 PE=1 SV=2	1h	rep1	0.00834993	-0.00634957	0.889072	0.9741	no_hit	Human
MLLT1	Q03111	Protein ENL OS=Homo sapiens GN=MLLT1 PE=1 SV=2	1h	rep2	-0.0210491	-0.00634957	0.889072	0.9741	no_hit	Human
MLLT3	P42568	Protein AF-9 OS=Homo sapiens GN=MLLT3 PE=1 SV=2	1h	rep1	0.0238697	0.0421312	0.363078	0.714156	no_hit	Human
MLLT3	P42568	Protein AF-9 OS=Homo sapiens GN=MLLT3 PE=1 SV=2	1h	rep2	0.0603927	0.0421312	0.363078	0.714156	no_hit	Human
MLLT4	P55196-3	Isoform 3 of Afadin OS=Homo sapiens GN=MLLT4	1h	rep1	0.0637035	0.057708	0.216471	0.566316	no_hit	Human
MLLT4	P55196-3	Isoform 3 of Afadin OS=Homo sapiens GN=MLLT4	1h	rep2	0.0517125	0.057708	0.216471	0.566316	no_hit	Human
MLST8	A0A0A0MR05|Q9BVC4|Q9BVC4-5	Target of rapamycin complex subunit LST8 OS=Homo sapiens GN=MLST8 PE=1 SV=1|Target of rapamycin complex subunit LST8 OS=Homo sapiens GN=MLST8 PE=1 SV=1|Isoform 4 of Target of rapamycin complex subunit LST8 OS=Homo sapiens GN=MLST8	1h	rep1	-0.0459063	-0.037104	0.419422	0.754891	no_hit	Human
MLST8	A0A0A0MR05|Q9BVC4|Q9BVC4-5	Target of rapamycin complex subunit LST8 OS=Homo sapiens GN=MLST8 PE=1 SV=1|Target of rapamycin complex subunit LST8 OS=Homo sapiens GN=MLST8 PE=1 SV=1|Isoform 4 of Target of rapamycin complex subunit LST8 OS=Homo sapiens GN=MLST8	1h	rep2	-0.0283017	-0.037104	0.419422	0.754891	no_hit	Human
MLX	K7EID0|Q9UH92|Q9UH92-2|Q9UH92-3	Max-like protein X (Fragment) OS=Homo sapiens GN=MLX PE=1 SV=1|Max-like protein X OS=Homo sapiens GN=MLX PE=1 SV=2|Isoform Alpha of Max-like protein X OS=Homo sapiens GN=MLX|Isoform Beta of Max-like protein X OS=Homo sapiens GN=MLX	1h	rep1	-0.455223	0.756521	0.038386	0.23271	no_hit	Human
MLX	K7EID0|Q9UH92|Q9UH92-2|Q9UH92-3	Max-like protein X (Fragment) OS=Homo sapiens GN=MLX PE=1 SV=1|Max-like protein X OS=Homo sapiens GN=MLX PE=1 SV=2|Isoform Alpha of Max-like protein X OS=Homo sapiens GN=MLX|Isoform Beta of Max-like protein X OS=Homo sapiens GN=MLX	1h	rep2	1.96826	0.756521	0.038386	0.23271	no_hit	Human
MLYCD	O95822	Malonyl-CoA decarboxylase, mitochondrial OS=Homo sapiens GN=MLYCD PE=1 SV=3	1h	rep1	0.0562566	0.0810535	0.0937658	0.369544	no_hit	Human
MLYCD	O95822	Malonyl-CoA decarboxylase, mitochondrial OS=Homo sapiens GN=MLYCD PE=1 SV=3	1h	rep2	0.105851	0.0810535	0.0937658	0.369544	no_hit	Human
MMAB	Q96EY8	Cob(I)yrinic acid a,c-diamide adenosyltransferase, mitochondrial OS=Homo sapiens GN=MMAB PE=1 SV=1	1h	rep1	0.11852	0.107837	0.030165	0.200924	no_hit	Human
MMAB	Q96EY8	Cob(I)yrinic acid a,c-diamide adenosyltransferase, mitochondrial OS=Homo sapiens GN=MMAB PE=1 SV=1	1h	rep2	0.0971547	0.107837	0.030165	0.200924	no_hit	Human
MMACHC	A0A0C4DGU2|Q9Y4U1	Methylmalonic aciduria and homocystinuria type C protein OS=Homo sapiens GN=MMACHC PE=1 SV=1|Methylmalonic aciduria and homocystinuria type C protein OS=Homo sapiens GN=MMACHC PE=1 SV=3	1h	rep1	0.109147	-0.00807277	0.884652	0.973493	no_hit	Human
MMACHC	A0A0C4DGU2|Q9Y4U1	Methylmalonic aciduria and homocystinuria type C protein OS=Homo sapiens GN=MMACHC PE=1 SV=1|Methylmalonic aciduria and homocystinuria type C protein OS=Homo sapiens GN=MMACHC PE=1 SV=3	1h	rep2	-0.125293	-0.00807277	0.884652	0.973493	no_hit	Human
MME	P08473	Neprilysin OS=Homo sapiens GN=MME PE=1 SV=2	1h	rep1	-0.0171861	-0.0296875	0.517024	0.813243	no_hit	Human
MME	P08473	Neprilysin OS=Homo sapiens GN=MME PE=1 SV=2	1h	rep2	-0.0421889	-0.0296875	0.517024	0.813243	no_hit	Human
MMP15	P51511	Matrix metalloproteinase-15 OS=Homo sapiens GN=MMP15 PE=1 SV=1	1h	rep1	-0.192882	0.0549923	0.505336	0.804744	no_hit	Human
MMP15	P51511	Matrix metalloproteinase-15 OS=Homo sapiens GN=MMP15 PE=1 SV=1	1h	rep2	0.302867	0.0549923	0.505336	0.804744	no_hit	Human
MMS19	Q96T76|Q96T76-8	MMS19 nucleotide excision repair protein homolog OS=Homo sapiens GN=MMS19 PE=1 SV=2|Isoform 5 of MMS19 nucleotide excision repair protein homolog OS=Homo sapiens GN=MMS19	1h	rep1	-0.0559779	-0.032158	0.48656	0.793711	no_hit	Human
MMS19	Q96T76|Q96T76-8	MMS19 nucleotide excision repair protein homolog OS=Homo sapiens GN=MMS19 PE=1 SV=2|Isoform 5 of MMS19 nucleotide excision repair protein homolog OS=Homo sapiens GN=MMS19	1h	rep2	-0.00833805	-0.032158	0.48656	0.793711	no_hit	Human
MMS22L	E2QRD4|Q6ZRQ5	Protein MMS22-like OS=Homo sapiens GN=MMS22L PE=1 SV=1|Protein MMS22-like OS=Homo sapiens GN=MMS22L PE=1 SV=3	1h	rep1	0.0834936	-0.0484524	0.410037	0.749933	no_hit	Human
MMS22L	E2QRD4|Q6ZRQ5	Protein MMS22-like OS=Homo sapiens GN=MMS22L PE=1 SV=1|Protein MMS22-like OS=Homo sapiens GN=MMS22L PE=1 SV=3	1h	rep2	-0.180398	-0.0484523	0.410037	0.749933	no_hit	Human
MMTAG2	Q9BU76|Q9BU76-4	Multiple myeloma tumor-associated protein 2 OS=Homo sapiens GN=MMTAG2 PE=1 SV=1|Isoform 4 of Multiple myeloma tumor-associated protein 2 OS=Homo sapiens GN=MMTAG2	1h	rep1	0.165798	0.107045	0.0402472	0.238361	no_hit	Human
MMTAG2	Q9BU76|Q9BU76-4	Multiple myeloma tumor-associated protein 2 OS=Homo sapiens GN=MMTAG2 PE=1 SV=1|Isoform 4 of Multiple myeloma tumor-associated protein 2 OS=Homo sapiens GN=MMTAG2	1h	rep2	0.0482927	0.107045	0.0402472	0.238361	no_hit	Human
MNAT1	P51948|P51948-2	CDK-activating kinase assembly factor MAT1 OS=Homo sapiens GN=MNAT1 PE=1 SV=1|Isoform 2 of CDK-activating kinase assembly factor MAT1 OS=Homo sapiens GN=MNAT1	1h	rep1	0.0457819	0.0236188	0.607346	0.865234	no_hit	Human
MNAT1	P51948|P51948-2	CDK-activating kinase assembly factor MAT1 OS=Homo sapiens GN=MNAT1 PE=1 SV=1|Isoform 2 of CDK-activating kinase assembly factor MAT1 OS=Homo sapiens GN=MNAT1	1h	rep2	0.00145579	0.0236188	0.607346	0.865234	no_hit	Human
MND1	Q9BWT6	Meiotic nuclear division protein 1 homolog OS=Homo sapiens GN=MND1 PE=1 SV=1	1h	rep1	-0.202747	-0.209991	0.000351687	0.00905669	no_hit	Human
MND1	Q9BWT6	Meiotic nuclear division protein 1 homolog OS=Homo sapiens GN=MND1 PE=1 SV=1	1h	rep2	-0.217235	-0.209991	0.000351687	0.00905669	no_hit	Human
MNT	Q99583	Max-binding protein MNT OS=Homo sapiens GN=MNT PE=1 SV=1	1h	rep1	0.165988	-0.0854813	0.310676	0.670805	no_hit	Human
MNT	Q99583	Max-binding protein MNT OS=Homo sapiens GN=MNT PE=1 SV=1	1h	rep2	-0.336951	-0.0854813	0.310675	0.670805	no_hit	Human
MOB2	A0A087WVS8|Q70IA6|Q70IA6-2|Q70IA6-3	MOB kinase activator 2 OS=Homo sapiens GN=MOB2 PE=1 SV=1|MOB kinase activator 2 OS=Homo sapiens GN=MOB2 PE=1 SV=1|Isoform 2 of MOB kinase activator 2 OS=Homo sapiens GN=MOB2|Isoform 3 of MOB kinase activator 2 OS=Homo sapiens GN=MOB2	1h	rep1	-0.00818211	0.0162287	0.723833	0.91564	no_hit	Human
MOB2	A0A087WVS8|Q70IA6|Q70IA6-2|Q70IA6-3	MOB kinase activator 2 OS=Homo sapiens GN=MOB2 PE=1 SV=1|MOB kinase activator 2 OS=Homo sapiens GN=MOB2 PE=1 SV=1|Isoform 2 of MOB kinase activator 2 OS=Homo sapiens GN=MOB2|Isoform 3 of MOB kinase activator 2 OS=Homo sapiens GN=MOB2	1h	rep2	0.0406395	0.0162287	0.723833	0.91564	no_hit	Human
MOB3A	Q96BX8	MOB kinase activator 3A OS=Homo sapiens GN=MOB3A PE=1 SV=1	1h	rep1	-0.0389376	-0.040724	0.376049	0.724312	no_hit	Human
MOB3A	Q96BX8	MOB kinase activator 3A OS=Homo sapiens GN=MOB3A PE=1 SV=1	1h	rep2	-0.0425105	-0.040724	0.376049	0.724312	no_hit	Human
MOCOS	Q96EN8	Molybdenum cofactor sulfurase OS=Homo sapiens GN=MOCOS PE=1 SV=2	1h	rep1	-0.0489808	-0.0354951	0.440257	0.766547	no_hit	Human
MOCOS	Q96EN8	Molybdenum cofactor sulfurase OS=Homo sapiens GN=MOCOS PE=1 SV=2	1h	rep2	-0.0220094	-0.0354951	0.440257	0.766547	no_hit	Human
MOCS2	O96007|O96033	Molybdopterin synthase catalytic subunit OS=Homo sapiens GN=MOCS2 PE=1 SV=1|Molybdopterin synthase sulfur carrier subunit OS=Homo sapiens GN=MOCS2 PE=1 SV=1	1h	rep1	-0.0327013	-0.0162752	0.721512	0.91564	no_hit	Human
MOCS2	O96007|O96033	Molybdopterin synthase catalytic subunit OS=Homo sapiens GN=MOCS2 PE=1 SV=1|Molybdopterin synthase sulfur carrier subunit OS=Homo sapiens GN=MOCS2 PE=1 SV=1	1h	rep2	0.000150827	-0.0162752	0.721512	0.91564	no_hit	Human
MOCS3	O95396	Adenylyltransferase and sulfurtransferase MOCS3 OS=Homo sapiens GN=MOCS3 PE=1 SV=1	1h	rep1	0.0313114	0.00104988	0.981825	0.99663	no_hit	Human
MOCS3	O95396	Adenylyltransferase and sulfurtransferase MOCS3 OS=Homo sapiens GN=MOCS3 PE=1 SV=1	1h	rep2	-0.0292117	0.00104988	0.981825	0.99663	no_hit	Human
MOGS	Q13724|Q13724-2	Mannosyl-oligosaccharide glucosidase OS=Homo sapiens GN=MOGS PE=1 SV=5|Isoform 2 of Mannosyl-oligosaccharide glucosidase OS=Homo sapiens GN=MOGS	1h	rep1	0.0237245	0.0165577	0.715828	0.912541	no_hit	Human
MOGS	Q13724|Q13724-2	Mannosyl-oligosaccharide glucosidase OS=Homo sapiens GN=MOGS PE=1 SV=5|Isoform 2 of Mannosyl-oligosaccharide glucosidase OS=Homo sapiens GN=MOGS	1h	rep2	0.00939094	0.0165577	0.715828	0.91254	no_hit	Human
MON1B	E7EW32|Q7L1V2|Q7L1V2-2	Vacuolar fusion protein MON1 homolog B OS=Homo sapiens GN=MON1B PE=1 SV=1|Vacuolar fusion protein MON1 homolog B OS=Homo sapiens GN=MON1B PE=1 SV=1|Isoform 2 of Vacuolar fusion protein MON1 homolog B OS=Homo sapiens GN=MON1B	1h	rep1	0.038973	0.0450791	0.329011	0.686028	no_hit	Human
MON1B	E7EW32|Q7L1V2|Q7L1V2-2	Vacuolar fusion protein MON1 homolog B OS=Homo sapiens GN=MON1B PE=1 SV=1|Vacuolar fusion protein MON1 homolog B OS=Homo sapiens GN=MON1B PE=1 SV=1|Isoform 2 of Vacuolar fusion protein MON1 homolog B OS=Homo sapiens GN=MON1B	1h	rep2	0.0511852	0.0450791	0.329011	0.686028	no_hit	Human
MON2	Q7Z3U7|Q7Z3U7-5|Q7Z3U7-6	Protein MON2 homolog OS=Homo sapiens GN=MON2 PE=1 SV=3|Isoform 5 of Protein MON2 homolog OS=Homo sapiens GN=MON2|Isoform 6 of Protein MON2 homolog OS=Homo sapiens GN=MON2	1h	rep1	0.0251363	0.00516959	0.909875	0.980141	no_hit	Human
MON2	Q7Z3U7|Q7Z3U7-5|Q7Z3U7-6	Protein MON2 homolog OS=Homo sapiens GN=MON2 PE=1 SV=3|Isoform 5 of Protein MON2 homolog OS=Homo sapiens GN=MON2|Isoform 6 of Protein MON2 homolog OS=Homo sapiens GN=MON2	1h	rep2	-0.0147971	0.00516959	0.909875	0.980141	no_hit	Human
MORC2	Q9Y6X9|Q9Y6X9-2	MORC family CW-type zinc finger protein 2 OS=Homo sapiens GN=MORC2 PE=1 SV=2|Isoform 2 of MORC family CW-type zinc finger protein 2 OS=Homo sapiens GN=MORC2	1h	rep1	0.00660793	-0.0489918	0.315008	0.67577	no_hit	Human
MORC2	Q9Y6X9|Q9Y6X9-2	MORC family CW-type zinc finger protein 2 OS=Homo sapiens GN=MORC2 PE=1 SV=2|Isoform 2 of MORC family CW-type zinc finger protein 2 OS=Homo sapiens GN=MORC2	1h	rep2	-0.104592	-0.0489918	0.315008	0.67577	no_hit	Human
MORC3	Q14149	MORC family CW-type zinc finger protein 3 OS=Homo sapiens GN=MORC3 PE=1 SV=3	1h	rep1	-0.138807	-0.177703	0.00170845	0.0313593	no_hit	Human
MORC3	Q14149	MORC family CW-type zinc finger protein 3 OS=Homo sapiens GN=MORC3 PE=1 SV=3	1h	rep2	-0.216599	-0.177703	0.00170845	0.0313593	no_hit	Human
MORF4L1	Q9UBU8|Q9UBU8-2	Mortality factor 4-like protein 1 OS=Homo sapiens GN=MORF4L1 PE=1 SV=2|Isoform 2 of Mortality factor 4-like protein 1 OS=Homo sapiens GN=MORF4L1	1h	rep1	0.0895371	0.0489306	0.304218	0.664932	no_hit	Human
MORF4L1	Q9UBU8|Q9UBU8-2	Mortality factor 4-like protein 1 OS=Homo sapiens GN=MORF4L1 PE=1 SV=2|Isoform 2 of Mortality factor 4-like protein 1 OS=Homo sapiens GN=MORF4L1	1h	rep2	0.00832396	0.0489306	0.304218	0.664932	no_hit	Human
MORF4L2	Q15014	Mortality factor 4-like protein 2 OS=Homo sapiens GN=MORF4L2 PE=1 SV=1	1h	rep1	-0.104712	-0.145199	0.00699601	0.0813049	no_hit	Human
MORF4L2	Q15014	Mortality factor 4-like protein 2 OS=Homo sapiens GN=MORF4L2 PE=1 SV=1	1h	rep2	-0.185686	-0.145199	0.00699601	0.0813049	no_hit	Human
MOSPD1	Q9UJG1|Q9UJG1-2|Q9UJG1-3	Motile sperm domain-containing protein 1 OS=Homo sapiens GN=MOSPD1 PE=2 SV=1|Isoform 2 of Motile sperm domain-containing protein 1 OS=Homo sapiens GN=MOSPD1|Isoform 3 of Motile sperm domain-containing protein 1 OS=Homo sapiens GN=MOSPD1	1h	rep1	0.0397127	0.0754984	0.120088	0.417905	no_hit	Human
MOSPD1	Q9UJG1|Q9UJG1-2|Q9UJG1-3	Motile sperm domain-containing protein 1 OS=Homo sapiens GN=MOSPD1 PE=2 SV=1|Isoform 2 of Motile sperm domain-containing protein 1 OS=Homo sapiens GN=MOSPD1|Isoform 3 of Motile sperm domain-containing protein 1 OS=Homo sapiens GN=MOSPD1	1h	rep2	0.111284	0.0754984	0.120088	0.417905	no_hit	Human
MOSPD2	Q8NHP6	Motile sperm domain-containing protein 2 OS=Homo sapiens GN=MOSPD2 PE=1 SV=1	1h	rep1	0.00650349	-0.0418803	0.3822	0.729072	no_hit	Human
MOSPD2	Q8NHP6	Motile sperm domain-containing protein 2 OS=Homo sapiens GN=MOSPD2 PE=1 SV=1	1h	rep2	-0.0902641	-0.0418803	0.3822	0.729072	no_hit	Human
MOV10	Q9HCE1	Putative helicase MOV-10 OS=Homo sapiens GN=MOV10 PE=1 SV=2	1h	rep1	-0.00367556	0.00438118	0.923104	0.98312	no_hit	Human
MOV10	Q9HCE1	Putative helicase MOV-10 OS=Homo sapiens GN=MOV10 PE=1 SV=2	1h	rep2	0.0124379	0.00438118	0.923104	0.98312	no_hit	Human
MPC1|BRP44L	A0A087WVZ0|Q5TI65|Q9Y5U8	Mitochondrial pyruvate carrier 1 OS=Homo sapiens GN=MPC1 PE=1 SV=1|Brain protein 44-like, isoform CRA_a OS=Homo sapiens GN=BRP44L PE=1 SV=1|Mitochondrial pyruvate carrier 1 OS=Homo sapiens GN=MPC1 PE=1 SV=1	1h	rep1	0.162847	0.0962996	0.0649777	0.307134	no_hit	Human
MPC1|BRP44L	A0A087WVZ0|Q5TI65|Q9Y5U8	Mitochondrial pyruvate carrier 1 OS=Homo sapiens GN=MPC1 PE=1 SV=1|Brain protein 44-like, isoform CRA_a OS=Homo sapiens GN=BRP44L PE=1 SV=1|Mitochondrial pyruvate carrier 1 OS=Homo sapiens GN=MPC1 PE=1 SV=1	1h	rep2	0.0297523	0.0962996	0.0649777	0.307134	no_hit	Human
MPC2	O95563|Q5R3B4	Mitochondrial pyruvate carrier 2 OS=Homo sapiens GN=MPC2 PE=1 SV=1|Mitochondrial pyruvate carrier 2 (Fragment) OS=Homo sapiens GN=MPC2 PE=1 SV=1	1h	rep1	-0.0619457	-0.085559	0.0782713	0.335939	no_hit	Human
MPC2	O95563|Q5R3B4	Mitochondrial pyruvate carrier 2 OS=Homo sapiens GN=MPC2 PE=1 SV=1|Mitochondrial pyruvate carrier 2 (Fragment) OS=Homo sapiens GN=MPC2 PE=1 SV=1	1h	rep2	-0.109172	-0.085559	0.0782713	0.335939	no_hit	Human
MPDU1|HBEBP2BPA	A0A087WV81|I3L295|J3KT75|J3QRD5|J3QS48|J3QW43|O75352|O75352-2|Q1HDL3|Q9H3L2	Mannose-P-dolichol utilization defect 1 protein OS=Homo sapiens GN=MPDU1 PE=1 SV=1|Mannose-P-dolichol utilization defect 1 isoform 2 OS=Homo sapiens GN=MPDU1 PE=1 SV=1|Mannose-P-dolichol utilization defect 1 protein (Fragment) OS=Homo sapiens GN=MPDU1 PE=1 SV=1|Mannose-P-dolichol utilization defect 1 protein (Fragment) OS=Homo sapiens GN=MPDU1 PE=1 SV=7|Mannose-P-dolichol utilization defect 1 protein OS=Homo sapiens GN=MPDU1 PE=1 SV=1|Mannose-P-dolichol utilization defect 1 protein OS=Homo sapiens GN=MPDU1 PE=1 SV=1|Mannose-P-dolichol utilization defect 1 protein OS=Homo sapiens GN=MPDU1 PE=1 SV=2|Isoform 2 of Mannose-P-dolichol utilization defect 1 protein OS=Homo sapiens GN=MPDU1|HBeAg-binding protein 2 binding protein A OS=Homo sapiens GN=HBEBP2BPA PE=1 SV=1|Mannose-P-dolichol utilization defect 1 protein OS=Homo sapiens GN=MPDU1 PE=1 SV=1	1h	rep1	0.0756074	0.0548919	0.241698	0.599618	no_hit	Human
MPDU1|HBEBP2BPA	A0A087WV81|I3L295|J3KT75|J3QRD5|J3QS48|J3QW43|O75352|O75352-2|Q1HDL3|Q9H3L2	Mannose-P-dolichol utilization defect 1 protein OS=Homo sapiens GN=MPDU1 PE=1 SV=1|Mannose-P-dolichol utilization defect 1 isoform 2 OS=Homo sapiens GN=MPDU1 PE=1 SV=1|Mannose-P-dolichol utilization defect 1 protein (Fragment) OS=Homo sapiens GN=MPDU1 PE=1 SV=1|Mannose-P-dolichol utilization defect 1 protein (Fragment) OS=Homo sapiens GN=MPDU1 PE=1 SV=7|Mannose-P-dolichol utilization defect 1 protein OS=Homo sapiens GN=MPDU1 PE=1 SV=1|Mannose-P-dolichol utilization defect 1 protein OS=Homo sapiens GN=MPDU1 PE=1 SV=1|Mannose-P-dolichol utilization defect 1 protein OS=Homo sapiens GN=MPDU1 PE=1 SV=2|Isoform 2 of Mannose-P-dolichol utilization defect 1 protein OS=Homo sapiens GN=MPDU1|HBeAg-binding protein 2 binding protein A OS=Homo sapiens GN=HBEBP2BPA PE=1 SV=1|Mannose-P-dolichol utilization defect 1 protein OS=Homo sapiens GN=MPDU1 PE=1 SV=1	1h	rep2	0.0341764	0.0548919	0.241698	0.599618	no_hit	Human
MPDZ	O75970|O75970-2|O75970-3|O75970-5	Multiple PDZ domain protein OS=Homo sapiens GN=MPDZ PE=1 SV=2|Isoform 2 of Multiple PDZ domain protein OS=Homo sapiens GN=MPDZ|Isoform 3 of Multiple PDZ domain protein OS=Homo sapiens GN=MPDZ|Isoform 4 of Multiple PDZ domain protein OS=Homo sapiens GN=MPDZ	1h	rep1	0.0710888	0.0378407	0.418905	0.754655	no_hit	Human
MPDZ	O75970|O75970-2|O75970-3|O75970-5	Multiple PDZ domain protein OS=Homo sapiens GN=MPDZ PE=1 SV=2|Isoform 2 of Multiple PDZ domain protein OS=Homo sapiens GN=MPDZ|Isoform 3 of Multiple PDZ domain protein OS=Homo sapiens GN=MPDZ|Isoform 4 of Multiple PDZ domain protein OS=Homo sapiens GN=MPDZ	1h	rep2	0.00459274	0.0378407	0.418905	0.754655	no_hit	Human
MPG	A2IDA3|P29372|P29372-2|P29372-4|P29372-5	DNA-3-methyladenine glycosylase (Fragment) OS=Homo sapiens GN=MPG PE=1 SV=1|DNA-3-methyladenine glycosylase OS=Homo sapiens GN=MPG PE=1 SV=3|Isoform 2 of DNA-3-methyladenine glycosylase OS=Homo sapiens GN=MPG|Isoform 3 of DNA-3-methyladenine glycosylase OS=Homo sapiens GN=MPG|Isoform 4 of DNA-3-methyladenine glycosylase OS=Homo sapiens GN=MPG	1h	rep1	0.0118349	0.00199912	0.964885	0.993315	no_hit	Human
MPG	A2IDA3|P29372|P29372-2|P29372-4|P29372-5	DNA-3-methyladenine glycosylase (Fragment) OS=Homo sapiens GN=MPG PE=1 SV=1|DNA-3-methyladenine glycosylase OS=Homo sapiens GN=MPG PE=1 SV=3|Isoform 2 of DNA-3-methyladenine glycosylase OS=Homo sapiens GN=MPG|Isoform 3 of DNA-3-methyladenine glycosylase OS=Homo sapiens GN=MPG|Isoform 4 of DNA-3-methyladenine glycosylase OS=Homo sapiens GN=MPG	1h	rep2	-0.00783666	0.00199912	0.964885	0.993315	no_hit	Human
MPHOSPH10	O00566	U3 small nucleolar ribonucleoprotein protein MPP10 OS=Homo sapiens GN=MPHOSPH10 PE=1 SV=2	1h	rep1	0.0249832	-0.0280281	0.558637	0.835956	no_hit	Human
MPHOSPH10	O00566	U3 small nucleolar ribonucleoprotein protein MPP10 OS=Homo sapiens GN=MPHOSPH10 PE=1 SV=2	1h	rep2	-0.0810394	-0.0280281	0.558637	0.835956	no_hit	Human
MPHOSPH6	H3BNT4|H3BSB3|Q99547	M-phase phosphoprotein 6 OS=Homo sapiens GN=MPHOSPH6 PE=1 SV=1|M-phase phosphoprotein 6 OS=Homo sapiens GN=MPHOSPH6 PE=1 SV=1|M-phase phosphoprotein 6 OS=Homo sapiens GN=MPHOSPH6 PE=1 SV=2	1h	rep1	-0.0251388	0.233609	0.0138713	0.124573	no_hit	Human
MPHOSPH6	H3BNT4|H3BSB3|Q99547	M-phase phosphoprotein 6 OS=Homo sapiens GN=MPHOSPH6 PE=1 SV=1|M-phase phosphoprotein 6 OS=Homo sapiens GN=MPHOSPH6 PE=1 SV=1|M-phase phosphoprotein 6 OS=Homo sapiens GN=MPHOSPH6 PE=1 SV=2	1h	rep2	0.492357	0.233609	0.0138713	0.124573	no_hit	Human
MPHOSPH8	Q99549|Q99549-2	M-phase phosphoprotein 8 OS=Homo sapiens GN=MPHOSPH8 PE=1 SV=2|Isoform 2 of M-phase phosphoprotein 8 OS=Homo sapiens GN=MPHOSPH8	1h	rep1	-0.00238003	-0.0396075	0.400328	0.74227	no_hit	Human
MPHOSPH8	Q99549|Q99549-2	M-phase phosphoprotein 8 OS=Homo sapiens GN=MPHOSPH8 PE=1 SV=2|Isoform 2 of M-phase phosphoprotein 8 OS=Homo sapiens GN=MPHOSPH8	1h	rep2	-0.076835	-0.0396075	0.400328	0.74227	no_hit	Human
MPI	H3BPB8|P34949	Mannose-6-phosphate isomerase OS=Homo sapiens GN=MPI PE=1 SV=1|Mannose-6-phosphate isomerase OS=Homo sapiens GN=MPI PE=1 SV=2	1h	rep1	-0.00118469	0.0157835	0.72964	0.917691	no_hit	Human
MPI	H3BPB8|P34949	Mannose-6-phosphate isomerase OS=Homo sapiens GN=MPI PE=1 SV=1|Mannose-6-phosphate isomerase OS=Homo sapiens GN=MPI PE=1 SV=2	1h	rep2	0.0327516	0.0157835	0.72964	0.91769	no_hit	Human
MPP5	Q8N3R9	MAGUK p55 subfamily member 5 OS=Homo sapiens GN=MPP5 PE=1 SV=3	1h	rep1	0.0936672	0.0735913	0.123471	0.422989	no_hit	Human
MPP5	Q8N3R9	MAGUK p55 subfamily member 5 OS=Homo sapiens GN=MPP5 PE=1 SV=3	1h	rep2	0.0535154	0.0735913	0.123471	0.422989	no_hit	Human
MPP6	Q9NZW5	MAGUK p55 subfamily member 6 OS=Homo sapiens GN=MPP6 PE=1 SV=2	1h	rep1	0.0263761	-0.00182779	0.968296	0.99386	no_hit	Human
MPP6	Q9NZW5	MAGUK p55 subfamily member 6 OS=Homo sapiens GN=MPP6 PE=1 SV=2	1h	rep2	-0.0300316	-0.00182779	0.968296	0.99386	no_hit	Human
MPP7	Q5T2T1	MAGUK p55 subfamily member 7 OS=Homo sapiens GN=MPP7 PE=1 SV=1	1h	rep1	0.0209382	-0.0228638	0.627438	0.875623	no_hit	Human
MPP7	Q5T2T1	MAGUK p55 subfamily member 7 OS=Homo sapiens GN=MPP7 PE=1 SV=1	1h	rep2	-0.0666658	-0.0228638	0.627437	0.875623	no_hit	Human
MPRIP	H0Y2S9|Q6WCQ1-2	Myosin phosphatase Rho-interacting protein (Fragment) OS=Homo sapiens GN=MPRIP PE=1 SV=3|Isoform 2 of Myosin phosphatase Rho-interacting protein OS=Homo sapiens GN=MPRIP	1h	rep1	0.0324131	-0.0104357	0.823836	0.957106	no_hit	Human
MPRIP	H0Y2S9|Q6WCQ1-2	Myosin phosphatase Rho-interacting protein (Fragment) OS=Homo sapiens GN=MPRIP PE=1 SV=3|Isoform 2 of Myosin phosphatase Rho-interacting protein OS=Homo sapiens GN=MPRIP	1h	rep2	-0.0532844	-0.0104357	0.823836	0.957106	no_hit	Human
MPST	P25325-2	Isoform 2 of 3-mercaptopyruvate sulfurtransferase OS=Homo sapiens GN=MPST	1h	rep1	-0.0825244	-0.0189915	0.696665	0.905399	no_hit	Human
MPST	P25325-2	Isoform 2 of 3-mercaptopyruvate sulfurtransferase OS=Homo sapiens GN=MPST	1h	rep2	0.0445415	-0.0189915	0.696665	0.905399	no_hit	Human
MPV17	A8MPV4|B5MC53|B5MCF8|C9J473|E7EX18|H0Y6M5|P39210	Protein Mpv17 OS=Homo sapiens GN=MPV17 PE=1 SV=2|MpV17 transgene, murine homolog, glomerulosclerosis, isoform CRA_f OS=Homo sapiens GN=MPV17 PE=1 SV=1|Protein Mpv17 OS=Homo sapiens GN=MPV17 PE=1 SV=1|Protein Mpv17 (Fragment) OS=Homo sapiens GN=MPV17 PE=1 SV=1|Protein Mpv17 OS=Homo sapiens GN=MPV17 PE=1 SV=1|Protein Mpv17 (Fragment) OS=Homo sapiens GN=MPV17 PE=1 SV=1|Protein Mpv17 OS=Homo sapiens GN=MPV17 PE=1 SV=1	1h	rep1	-0.0416497	-0.0704262	0.141843	0.457573	no_hit	Human
MPV17	A8MPV4|B5MC53|B5MCF8|C9J473|E7EX18|H0Y6M5|P39210	Protein Mpv17 OS=Homo sapiens GN=MPV17 PE=1 SV=2|MpV17 transgene, murine homolog, glomerulosclerosis, isoform CRA_f OS=Homo sapiens GN=MPV17 PE=1 SV=1|Protein Mpv17 OS=Homo sapiens GN=MPV17 PE=1 SV=1|Protein Mpv17 (Fragment) OS=Homo sapiens GN=MPV17 PE=1 SV=1|Protein Mpv17 OS=Homo sapiens GN=MPV17 PE=1 SV=1|Protein Mpv17 (Fragment) OS=Homo sapiens GN=MPV17 PE=1 SV=1|Protein Mpv17 OS=Homo sapiens GN=MPV17 PE=1 SV=1	1h	rep2	-0.0992026	-0.0704262	0.141843	0.457573	no_hit	Human
MPV17L2	Q567V2|Q567V2-2	Mpv17-like protein 2 OS=Homo sapiens GN=MPV17L2 PE=1 SV=2|Isoform 2 of Mpv17-like protein 2 OS=Homo sapiens GN=MPV17L2	1h	rep1	-0.0531927	-0.0350638	0.446902	0.770979	no_hit	Human
MPV17L2	Q567V2|Q567V2-2	Mpv17-like protein 2 OS=Homo sapiens GN=MPV17L2 PE=1 SV=2|Isoform 2 of Mpv17-like protein 2 OS=Homo sapiens GN=MPV17L2	1h	rep2	-0.0169349	-0.0350638	0.446902	0.770979	no_hit	Human
MPZL1	O95297|O95297-2|O95297-4	Myelin protein zero-like protein 1 OS=Homo sapiens GN=MPZL1 PE=1 SV=1|Isoform 2 of Myelin protein zero-like protein 1 OS=Homo sapiens GN=MPZL1|Isoform 4 of Myelin protein zero-like protein 1 OS=Homo sapiens GN=MPZL1	1h	rep1	-0.104111	-0.168449	0.00345962	0.0510972	no_hit	Human
MPZL1	O95297|O95297-2|O95297-4	Myelin protein zero-like protein 1 OS=Homo sapiens GN=MPZL1 PE=1 SV=1|Isoform 2 of Myelin protein zero-like protein 1 OS=Homo sapiens GN=MPZL1|Isoform 4 of Myelin protein zero-like protein 1 OS=Homo sapiens GN=MPZL1	1h	rep2	-0.232787	-0.168449	0.00345962	0.0510972	no_hit	Human
MRE11A	P49959	Double-strand break repair protein MRE11A OS=Homo sapiens GN=MRE11A PE=1 SV=3	1h	rep1	0.0468527	0.021014	0.648231	0.883541	no_hit	Human
MRE11A	P49959	Double-strand break repair protein MRE11A OS=Homo sapiens GN=MRE11A PE=1 SV=3	1h	rep2	-0.00482481	0.021014	0.648231	0.883541	no_hit	Human
MRGBP	Q9NV56	MRG/MORF4L-binding protein OS=Homo sapiens GN=MRGBP PE=1 SV=1	1h	rep1	0.1554	0.136835	0.00874	0.094896	no_hit	Human
MRGBP	Q9NV56	MRG/MORF4L-binding protein OS=Homo sapiens GN=MRGBP PE=1 SV=1	1h	rep2	0.11827	0.136835	0.00874	0.094896	no_hit	Human
MRI1	Q9BV20	Methylthioribose-1-phosphate isomerase OS=Homo sapiens GN=MRI1 PE=1 SV=1	1h	rep1	-0.024255	0.00462619	0.919939	0.982725	no_hit	Human
MRI1	Q9BV20	Methylthioribose-1-phosphate isomerase OS=Homo sapiens GN=MRI1 PE=1 SV=1	1h	rep2	0.0335073	0.00462618	0.919939	0.982725	no_hit	Human
MRM1	Q6IN84	rRNA methyltransferase 1, mitochondrial OS=Homo sapiens GN=MRM1 PE=1 SV=1	1h	rep1	-0.101097	-0.089514	0.064979	0.307134	no_hit	Human
MRM1	Q6IN84	rRNA methyltransferase 1, mitochondrial OS=Homo sapiens GN=MRM1 PE=1 SV=1	1h	rep2	-0.0779314	-0.089514	0.064979	0.307134	no_hit	Human
MRM3	Q9HC36	rRNA methyltransferase 3, mitochondrial OS=Homo sapiens GN=MRM3 PE=1 SV=2	1h	rep1	0.00834314	-0.0236137	0.610789	0.868274	no_hit	Human
MRM3	Q9HC36	rRNA methyltransferase 3, mitochondrial OS=Homo sapiens GN=MRM3 PE=1 SV=2	1h	rep2	-0.0555705	-0.0236137	0.610789	0.868274	no_hit	Human
MRPL1	Q9BYD6	39S ribosomal protein L1, mitochondrial OS=Homo sapiens GN=MRPL1 PE=1 SV=2	1h	rep1	-0.175265	-0.126323	0.0168215	0.141179	no_hit	Human
MRPL1	Q9BYD6	39S ribosomal protein L1, mitochondrial OS=Homo sapiens GN=MRPL1 PE=1 SV=2	1h	rep2	-0.0773807	-0.126323	0.0168215	0.141179	no_hit	Human
MRPL10	Q7Z7H8|Q7Z7H8-2	39S ribosomal protein L10, mitochondrial OS=Homo sapiens GN=MRPL10 PE=1 SV=3|Isoform 2 of 39S ribosomal protein L10, mitochondrial OS=Homo sapiens GN=MRPL10	1h	rep1	-0.0738135	-0.0790413	0.0980986	0.377744	no_hit	Human
MRPL10	Q7Z7H8|Q7Z7H8-2	39S ribosomal protein L10, mitochondrial OS=Homo sapiens GN=MRPL10 PE=1 SV=3|Isoform 2 of 39S ribosomal protein L10, mitochondrial OS=Homo sapiens GN=MRPL10	1h	rep2	-0.0842691	-0.0790413	0.0980986	0.377744	no_hit	Human
MRPL11	Q9Y3B7	39S ribosomal protein L11, mitochondrial OS=Homo sapiens GN=MRPL11 PE=1 SV=1	1h	rep1	-0.496766	-0.490151	3.47902e-08	4.36762e-06	no_hit	Human
MRPL11	Q9Y3B7	39S ribosomal protein L11, mitochondrial OS=Homo sapiens GN=MRPL11 PE=1 SV=1	1h	rep2	-0.483535	-0.490151	3.47902e-08	4.36762e-06	no_hit	Human
MRPL13	Q9BYD1	39S ribosomal protein L13, mitochondrial OS=Homo sapiens GN=MRPL13 PE=1 SV=1	1h	rep1	-0.288208	-0.277193	2.4826e-05	0.00110204	no_hit	Human
MRPL13	Q9BYD1	39S ribosomal protein L13, mitochondrial OS=Homo sapiens GN=MRPL13 PE=1 SV=1	1h	rep2	-0.266178	-0.277193	2.4826e-05	0.00110204	no_hit	Human
MRPL14	Q6P1L8	39S ribosomal protein L14, mitochondrial OS=Homo sapiens GN=MRPL14 PE=1 SV=1	1h	rep1	-0.278962	-0.238652	0.000141865	0.00469714	no_hit	Human
MRPL14	Q6P1L8	39S ribosomal protein L14, mitochondrial OS=Homo sapiens GN=MRPL14 PE=1 SV=1	1h	rep2	-0.198343	-0.238652	0.000141865	0.00469714	no_hit	Human
MRPL15	Q9P015	39S ribosomal protein L15, mitochondrial OS=Homo sapiens GN=MRPL15 PE=1 SV=1	1h	rep1	-0.222259	-0.219972	0.000230451	0.00684087	no_hit	Human
MRPL15	Q9P015	39S ribosomal protein L15, mitochondrial OS=Homo sapiens GN=MRPL15 PE=1 SV=1	1h	rep2	-0.217686	-0.219972	0.000230451	0.00684087	no_hit	Human
MRPL16	Q9NX20	39S ribosomal protein L16, mitochondrial OS=Homo sapiens GN=MRPL16 PE=1 SV=1	1h	rep1	-0.289316	-0.349688	3.92983e-06	0.000236811	no_hit	Human
MRPL16	Q9NX20	39S ribosomal protein L16, mitochondrial OS=Homo sapiens GN=MRPL16 PE=1 SV=1	1h	rep2	-0.410061	-0.349688	3.92983e-06	0.000236811	no_hit	Human
MRPL17	E9PKV2|Q9NRX2	39S ribosomal protein L17, mitochondrial (Fragment) OS=Homo sapiens GN=MRPL17 PE=1 SV=1|39S ribosomal protein L17, mitochondrial OS=Homo sapiens GN=MRPL17 PE=1 SV=1	1h	rep1	-0.568678	-0.54902	9.0924e-09	1.66033e-06	no_hit	Human
MRPL17	E9PKV2|Q9NRX2	39S ribosomal protein L17, mitochondrial (Fragment) OS=Homo sapiens GN=MRPL17 PE=1 SV=1|39S ribosomal protein L17, mitochondrial OS=Homo sapiens GN=MRPL17 PE=1 SV=1	1h	rep2	-0.529363	-0.549021	9.0924e-09	1.66033e-06	no_hit	Human
MRPL18	Q9H0U6	39S ribosomal protein L18, mitochondrial OS=Homo sapiens GN=MRPL18 PE=1 SV=1	1h	rep1	-0.112347	-0.141919	0.00741632	0.0848013	no_hit	Human
MRPL18	Q9H0U6	39S ribosomal protein L18, mitochondrial OS=Homo sapiens GN=MRPL18 PE=1 SV=1	1h	rep2	-0.17149	-0.141919	0.00741632	0.0848013	no_hit	Human
MRPL19	P49406	39S ribosomal protein L19, mitochondrial OS=Homo sapiens GN=MRPL19 PE=1 SV=2	1h	rep1	-0.418556	-0.357611	3.09884e-06	0.000200791	no_hit	Human
MRPL19	P49406	39S ribosomal protein L19, mitochondrial OS=Homo sapiens GN=MRPL19 PE=1 SV=2	1h	rep2	-0.296666	-0.357611	3.09884e-06	0.000200791	no_hit	Human
MRPL2	Q5T653	39S ribosomal protein L2, mitochondrial OS=Homo sapiens GN=MRPL2 PE=1 SV=2	1h	rep1	-0.0469029	-0.0310138	0.499526	0.800749	no_hit	Human
MRPL2	Q5T653	39S ribosomal protein L2, mitochondrial OS=Homo sapiens GN=MRPL2 PE=1 SV=2	1h	rep2	-0.0151247	-0.0310138	0.499526	0.800749	no_hit	Human
MRPL20	Q9BYC9	39S ribosomal protein L20, mitochondrial OS=Homo sapiens GN=MRPL20 PE=1 SV=1	1h	rep1	-0.216776	-0.138627	0.0140177	0.125514	no_hit	Human
MRPL20	Q9BYC9	39S ribosomal protein L20, mitochondrial OS=Homo sapiens GN=MRPL20 PE=1 SV=1	1h	rep2	-0.0604774	-0.138627	0.0140177	0.125514	no_hit	Human
MRPL21	Q7Z2W9	39S ribosomal protein L21, mitochondrial OS=Homo sapiens GN=MRPL21 PE=1 SV=2	1h	rep1	-0.218886	-0.254551	7.20588e-05	0.00271391	no_hit	Human
MRPL21	Q7Z2W9	39S ribosomal protein L21, mitochondrial OS=Homo sapiens GN=MRPL21 PE=1 SV=2	1h	rep2	-0.290217	-0.254551	7.20588e-05	0.00271391	no_hit	Human
MRPL22	E7ESL0|J3KQY1|Q9NWU5	39S ribosomal protein L22, mitochondrial OS=Homo sapiens GN=MRPL22 PE=1 SV=1|39S ribosomal protein L22, mitochondrial OS=Homo sapiens GN=MRPL22 PE=1 SV=1|39S ribosomal protein L22, mitochondrial OS=Homo sapiens GN=MRPL22 PE=1 SV=1	1h	rep1	-0.178841	-0.190011	0.000830139	0.0175524	no_hit	Human
MRPL22	E7ESL0|J3KQY1|Q9NWU5	39S ribosomal protein L22, mitochondrial OS=Homo sapiens GN=MRPL22 PE=1 SV=1|39S ribosomal protein L22, mitochondrial OS=Homo sapiens GN=MRPL22 PE=1 SV=1|39S ribosomal protein L22, mitochondrial OS=Homo sapiens GN=MRPL22 PE=1 SV=1	1h	rep2	-0.20118	-0.190011	0.000830139	0.0175524	no_hit	Human
MRPL24	Q96A35	39S ribosomal protein L24, mitochondrial OS=Homo sapiens GN=MRPL24 PE=1 SV=1	1h	rep1	-0.580642	-0.52691	2.62678e-08	3.51755e-06	no_hit	Human
MRPL24	Q96A35	39S ribosomal protein L24, mitochondrial OS=Homo sapiens GN=MRPL24 PE=1 SV=1	1h	rep2	-0.473177	-0.52691	2.62678e-08	3.51755e-06	no_hit	Human
MRPL27	D6RAN8|H7C5U8|Q9P0M9	39S ribosomal protein L27, mitochondrial OS=Homo sapiens GN=MRPL27 PE=1 SV=1|39S ribosomal protein L27, mitochondrial (Fragment) OS=Homo sapiens GN=MRPL27 PE=1 SV=1|39S ribosomal protein L27, mitochondrial OS=Homo sapiens GN=MRPL27 PE=1 SV=1	1h	rep1	-0.187766	-0.105484	0.0527237	0.278325	no_hit	Human
MRPL27	D6RAN8|H7C5U8|Q9P0M9	39S ribosomal protein L27, mitochondrial OS=Homo sapiens GN=MRPL27 PE=1 SV=1|39S ribosomal protein L27, mitochondrial (Fragment) OS=Homo sapiens GN=MRPL27 PE=1 SV=1|39S ribosomal protein L27, mitochondrial OS=Homo sapiens GN=MRPL27 PE=1 SV=1	1h	rep2	-0.023202	-0.105484	0.0527237	0.278325	no_hit	Human
MRPL28	A2IDC6|Q13084	39S ribosomal protein L28, mitochondrial (Fragment) OS=Homo sapiens GN=MRPL28 PE=1 SV=1|39S ribosomal protein L28, mitochondrial OS=Homo sapiens GN=MRPL28 PE=1 SV=4	1h	rep1	-0.509518	-0.527206	1.48984e-08	2.3864e-06	no_hit	Human
MRPL28	A2IDC6|Q13084	39S ribosomal protein L28, mitochondrial (Fragment) OS=Homo sapiens GN=MRPL28 PE=1 SV=1|39S ribosomal protein L28, mitochondrial OS=Homo sapiens GN=MRPL28 PE=1 SV=4	1h	rep2	-0.544894	-0.527206	1.48984e-08	2.3864e-06	no_hit	Human
MRPL3	E7ETU7|H0Y9G6|P09001	39S ribosomal protein L3, mitochondrial OS=Homo sapiens GN=MRPL3 PE=1 SV=1|39S ribosomal protein L3, mitochondrial (Fragment) OS=Homo sapiens GN=MRPL3 PE=1 SV=1|39S ribosomal protein L3, mitochondrial OS=Homo sapiens GN=MRPL3 PE=1 SV=1	1h	rep1	-0.571488	-0.53587	1.50487e-08	2.3864e-06	no_hit	Human
MRPL3	E7ETU7|H0Y9G6|P09001	39S ribosomal protein L3, mitochondrial OS=Homo sapiens GN=MRPL3 PE=1 SV=1|39S ribosomal protein L3, mitochondrial (Fragment) OS=Homo sapiens GN=MRPL3 PE=1 SV=1|39S ribosomal protein L3, mitochondrial OS=Homo sapiens GN=MRPL3 PE=1 SV=1	1h	rep2	-0.500251	-0.53587	1.50487e-08	2.3864e-06	no_hit	Human
MRPL30	Q8TCC3|Q8TCC3-2|Q8TCC3-3	39S ribosomal protein L30, mitochondrial OS=Homo sapiens GN=MRPL30 PE=1 SV=1|Isoform 2 of 39S ribosomal protein L30, mitochondrial OS=Homo sapiens GN=MRPL30|Isoform 3 of 39S ribosomal protein L30, mitochondrial OS=Homo sapiens GN=MRPL30	1h	rep1	-0.119199	-0.0822253	0.093472	0.36911	no_hit	Human
MRPL30	Q8TCC3|Q8TCC3-2|Q8TCC3-3	39S ribosomal protein L30, mitochondrial OS=Homo sapiens GN=MRPL30 PE=1 SV=1|Isoform 2 of 39S ribosomal protein L30, mitochondrial OS=Homo sapiens GN=MRPL30|Isoform 3 of 39S ribosomal protein L30, mitochondrial OS=Homo sapiens GN=MRPL30	1h	rep2	-0.0452521	-0.0822253	0.093472	0.36911	no_hit	Human
MRPL32	Q9BYC8	39S ribosomal protein L32, mitochondrial OS=Homo sapiens GN=MRPL32 PE=1 SV=1	1h	rep1	0.101498	0.102935	0.0368233	0.226657	no_hit	Human
MRPL32	Q9BYC8	39S ribosomal protein L32, mitochondrial OS=Homo sapiens GN=MRPL32 PE=1 SV=1	1h	rep2	0.104372	0.102935	0.0368233	0.226657	no_hit	Human
MRPL33	O75394	39S ribosomal protein L33, mitochondrial OS=Homo sapiens GN=MRPL33 PE=1 SV=1	1h	rep1	-0.150972	-0.159336	0.00313706	0.0478462	no_hit	Human
MRPL33	O75394	39S ribosomal protein L33, mitochondrial OS=Homo sapiens GN=MRPL33 PE=1 SV=1	1h	rep2	-0.167699	-0.159336	0.00313706	0.0478462	no_hit	Human
MRPL37	Q9BZE1	39S ribosomal protein L37, mitochondrial OS=Homo sapiens GN=MRPL37 PE=1 SV=2	1h	rep1	-0.357809	-0.367268	1.12402e-06	8.2602e-05	no_hit	Human
MRPL37	Q9BZE1	39S ribosomal protein L37, mitochondrial OS=Homo sapiens GN=MRPL37 PE=1 SV=2	1h	rep2	-0.376728	-0.367268	1.12402e-06	8.2602e-05	no_hit	Human
MRPL38	Q96DV4	39S ribosomal protein L38, mitochondrial OS=Homo sapiens GN=MRPL38 PE=1 SV=2	1h	rep1	-0.350484	-0.331504	3.80182e-06	0.000233751	no_hit	Human
MRPL38	Q96DV4	39S ribosomal protein L38, mitochondrial OS=Homo sapiens GN=MRPL38 PE=1 SV=2	1h	rep2	-0.312524	-0.331504	3.80182e-06	0.000233751	no_hit	Human
MRPL39	Q9NYK5	39S ribosomal protein L39, mitochondrial OS=Homo sapiens GN=MRPL39 PE=1 SV=3	1h	rep1	-0.278767	-0.246241	9.58543e-05	0.00339775	no_hit	Human
MRPL39	Q9NYK5	39S ribosomal protein L39, mitochondrial OS=Homo sapiens GN=MRPL39 PE=1 SV=3	1h	rep2	-0.213716	-0.246241	9.58543e-05	0.00339776	no_hit	Human
MRPL4	K7ES61|Q9BYD3	39S ribosomal protein L4, mitochondrial (Fragment) OS=Homo sapiens GN=MRPL4 PE=1 SV=1|39S ribosomal protein L4, mitochondrial OS=Homo sapiens GN=MRPL4 PE=1 SV=1	1h	rep1	-0.0500639	0.0735239	0.207943	0.554208	no_hit	Human
MRPL4	K7ES61|Q9BYD3	39S ribosomal protein L4, mitochondrial (Fragment) OS=Homo sapiens GN=MRPL4 PE=1 SV=1|39S ribosomal protein L4, mitochondrial OS=Homo sapiens GN=MRPL4 PE=1 SV=1	1h	rep2	0.197112	0.0735239	0.207943	0.554208	no_hit	Human
MRPL40	Q9NQ50	39S ribosomal protein L40, mitochondrial OS=Homo sapiens GN=MRPL40 PE=1 SV=1	1h	rep1	-0.163432	-0.177912	0.00141729	0.0267717	no_hit	Human
MRPL40	Q9NQ50	39S ribosomal protein L40, mitochondrial OS=Homo sapiens GN=MRPL40 PE=1 SV=1	1h	rep2	-0.192393	-0.177912	0.00141729	0.0267717	no_hit	Human
MRPL41	Q8IXM3	39S ribosomal protein L41, mitochondrial OS=Homo sapiens GN=MRPL41 PE=1 SV=1	1h	rep1	-0.341021	-0.376676	1.07245e-06	8.07819e-05	no_hit	Human
MRPL41	Q8IXM3	39S ribosomal protein L41, mitochondrial OS=Homo sapiens GN=MRPL41 PE=1 SV=1	1h	rep2	-0.412331	-0.376676	1.07245e-06	8.07819e-05	no_hit	Human
MRPL42	J3KPP0|Q9Y6G3	39S ribosomal protein L42, mitochondrial OS=Homo sapiens GN=MRPL42 PE=1 SV=1|39S ribosomal protein L42, mitochondrial OS=Homo sapiens GN=MRPL42 PE=1 SV=1	1h	rep1	-0.0402323	-0.0415521	0.366692	0.718364	no_hit	Human
MRPL42	J3KPP0|Q9Y6G3	39S ribosomal protein L42, mitochondrial OS=Homo sapiens GN=MRPL42 PE=1 SV=1|39S ribosomal protein L42, mitochondrial OS=Homo sapiens GN=MRPL42 PE=1 SV=1	1h	rep2	-0.0428718	-0.0415521	0.366692	0.718364	no_hit	Human
MRPL43	B1AL05|H0Y6Y8|H0YBU8|Q8N983|Q8N983-2|Q8N983-3|Q8N983-4|Q8N983-6|Q8N983-7	39S ribosomal protein L43, mitochondrial OS=Homo sapiens GN=MRPL43 PE=1 SV=1|39S ribosomal protein L43, mitochondrial (Fragment) OS=Homo sapiens GN=MRPL43 PE=1 SV=1|39S ribosomal protein L43, mitochondrial (Fragment) OS=Homo sapiens GN=MRPL43 PE=1 SV=1|39S ribosomal protein L43, mitochondrial OS=Homo sapiens GN=MRPL43 PE=1 SV=1|Isoform 2 of 39S ribosomal protein L43, mitochondrial OS=Homo sapiens GN=MRPL43|Isoform 3 of 39S ribosomal protein L43, mitochondrial OS=Homo sapiens GN=MRPL43|Isoform 4 of 39S ribosomal protein L43, mitochondrial OS=Homo sapiens GN=MRPL43|Isoform 5 of 39S ribosomal protein L43, mitochondrial OS=Homo sapiens GN=MRPL43|Isoform 6 of 39S ribosomal protein L43, mitochondrial OS=Homo sapiens GN=MRPL43	1h	rep1	-0.317298	-0.314241	6.39088e-06	0.000353316	no_hit	Human
MRPL43	B1AL05|H0Y6Y8|H0YBU8|Q8N983|Q8N983-2|Q8N983-3|Q8N983-4|Q8N983-6|Q8N983-7	39S ribosomal protein L43, mitochondrial OS=Homo sapiens GN=MRPL43 PE=1 SV=1|39S ribosomal protein L43, mitochondrial (Fragment) OS=Homo sapiens GN=MRPL43 PE=1 SV=1|39S ribosomal protein L43, mitochondrial (Fragment) OS=Homo sapiens GN=MRPL43 PE=1 SV=1|39S ribosomal protein L43, mitochondrial OS=Homo sapiens GN=MRPL43 PE=1 SV=1|Isoform 2 of 39S ribosomal protein L43, mitochondrial OS=Homo sapiens GN=MRPL43|Isoform 3 of 39S ribosomal protein L43, mitochondrial OS=Homo sapiens GN=MRPL43|Isoform 4 of 39S ribosomal protein L43, mitochondrial OS=Homo sapiens GN=MRPL43|Isoform 5 of 39S ribosomal protein L43, mitochondrial OS=Homo sapiens GN=MRPL43|Isoform 6 of 39S ribosomal protein L43, mitochondrial OS=Homo sapiens GN=MRPL43	1h	rep2	-0.311183	-0.314241	6.39088e-06	0.000353316	no_hit	Human
MRPL44	Q9H9J2	39S ribosomal protein L44, mitochondrial OS=Homo sapiens GN=MRPL44 PE=1 SV=1	1h	rep1	-0.320013	-0.309948	7.56271e-06	0.000406901	no_hit	Human
MRPL44	Q9H9J2	39S ribosomal protein L44, mitochondrial OS=Homo sapiens GN=MRPL44 PE=1 SV=1	1h	rep2	-0.299882	-0.309948	7.56271e-06	0.000406901	no_hit	Human
MRPL45	A0A087X2D5|Q9BRJ2	39S ribosomal protein L45, mitochondrial OS=Homo sapiens GN=MRPL45 PE=1 SV=1|39S ribosomal protein L45, mitochondrial OS=Homo sapiens GN=MRPL45 PE=1 SV=2	1h	rep1	-0.552392	-0.534294	1.26388e-08	2.24004e-06	no_hit	Human
MRPL45	A0A087X2D5|Q9BRJ2	39S ribosomal protein L45, mitochondrial OS=Homo sapiens GN=MRPL45 PE=1 SV=1|39S ribosomal protein L45, mitochondrial OS=Homo sapiens GN=MRPL45 PE=1 SV=2	1h	rep2	-0.516195	-0.534293	1.26388e-08	2.24004e-06	no_hit	Human
MRPL46	Q9H2W6	39S ribosomal protein L46, mitochondrial OS=Homo sapiens GN=MRPL46 PE=1 SV=1	1h	rep1	-0.315104	-0.279159	2.86607e-05	0.00124251	no_hit	Human
MRPL46	Q9H2W6	39S ribosomal protein L46, mitochondrial OS=Homo sapiens GN=MRPL46 PE=1 SV=1	1h	rep2	-0.243214	-0.279159	2.86607e-05	0.00124251	no_hit	Human
MRPL47	Q9HD33|Q9HD33-2	39S ribosomal protein L47, mitochondrial OS=Homo sapiens GN=MRPL47 PE=1 SV=2|Isoform 2 of 39S ribosomal protein L47, mitochondrial OS=Homo sapiens GN=MRPL47	1h	rep1	-0.383905	-0.437855	2.53672e-07	2.3161e-05	no_hit	Human
MRPL47	Q9HD33|Q9HD33-2	39S ribosomal protein L47, mitochondrial OS=Homo sapiens GN=MRPL47 PE=1 SV=2|Isoform 2 of 39S ribosomal protein L47, mitochondrial OS=Homo sapiens GN=MRPL47	1h	rep2	-0.491805	-0.437855	2.53672e-07	2.3161e-05	no_hit	Human
MRPL48	Q96GC5|Q96GC5-3	39S ribosomal protein L48, mitochondrial OS=Homo sapiens GN=MRPL48 PE=1 SV=2|Isoform 2 of 39S ribosomal protein L48, mitochondrial OS=Homo sapiens GN=MRPL48	1h	rep1	-0.169321	-0.18082	0.00123559	0.0243277	no_hit	Human
MRPL48	Q96GC5|Q96GC5-3	39S ribosomal protein L48, mitochondrial OS=Homo sapiens GN=MRPL48 PE=1 SV=2|Isoform 2 of 39S ribosomal protein L48, mitochondrial OS=Homo sapiens GN=MRPL48	1h	rep2	-0.192318	-0.18082	0.00123559	0.0243277	no_hit	Human
MRPL49	Q13405	39S ribosomal protein L49, mitochondrial OS=Homo sapiens GN=MRPL49 PE=1 SV=1	1h	rep1	-0.13143	-0.0968158	0.0519129	0.276602	no_hit	Human
MRPL49	Q13405	39S ribosomal protein L49, mitochondrial OS=Homo sapiens GN=MRPL49 PE=1 SV=1	1h	rep2	-0.0622014	-0.0968158	0.0519129	0.276602	no_hit	Human
MRPL50	Q8N5N7	39S ribosomal protein L50, mitochondrial OS=Homo sapiens GN=MRPL50 PE=1 SV=2	1h	rep1	-0.0638605	-0.0415557	0.370854	0.720597	no_hit	Human
MRPL50	Q8N5N7	39S ribosomal protein L50, mitochondrial OS=Homo sapiens GN=MRPL50 PE=1 SV=2	1h	rep2	-0.0192508	-0.0415557	0.370854	0.720597	no_hit	Human
MRPL51	Q4U2R6	39S ribosomal protein L51, mitochondrial OS=Homo sapiens GN=MRPL51 PE=1 SV=1	1h	rep1	-0.200519	-0.0600598	0.322206	0.679837	no_hit	Human
MRPL51	Q4U2R6	39S ribosomal protein L51, mitochondrial OS=Homo sapiens GN=MRPL51 PE=1 SV=1	1h	rep2	0.0803999	-0.0600598	0.322206	0.679837	no_hit	Human
MRPL53	Q96EL3	39S ribosomal protein L53, mitochondrial OS=Homo sapiens GN=MRPL53 PE=1 SV=1	1h	rep1	-0.37933	-0.347867	2.51484e-06	0.000170274	no_hit	Human
MRPL53	Q96EL3	39S ribosomal protein L53, mitochondrial OS=Homo sapiens GN=MRPL53 PE=1 SV=1	1h	rep2	-0.316404	-0.347867	2.51484e-06	0.000170274	no_hit	Human
MRPL57	Q9BQC6	Ribosomal protein 63, mitochondrial OS=Homo sapiens GN=MRPL57 PE=1 SV=1	1h	rep1	-0.149067	-0.168907	0.00215121	0.0360222	no_hit	Human
MRPL57	Q9BQC6	Ribosomal protein 63, mitochondrial OS=Homo sapiens GN=MRPL57 PE=1 SV=1	1h	rep2	-0.188747	-0.168907	0.00215121	0.0360222	no_hit	Human
MRPL9	Q9BYD2	39S ribosomal protein L9, mitochondrial OS=Homo sapiens GN=MRPL9 PE=1 SV=2	1h	rep1	-0.49385	-0.410996	1.10522e-06	8.22226e-05	no_hit	Human
MRPL9	Q9BYD2	39S ribosomal protein L9, mitochondrial OS=Homo sapiens GN=MRPL9 PE=1 SV=2	1h	rep2	-0.328142	-0.410996	1.10522e-06	8.22226e-05	no_hit	Human
MRPS10	P82664	28S ribosomal protein S10, mitochondrial OS=Homo sapiens GN=MRPS10 PE=1 SV=2	1h	rep1	-0.389184	-0.334572	5.67962e-06	0.00032891	no_hit	Human
MRPS10	P82664	28S ribosomal protein S10, mitochondrial OS=Homo sapiens GN=MRPS10 PE=1 SV=2	1h	rep2	-0.279959	-0.334572	5.67962e-06	0.00032891	no_hit	Human
MRPS11	P82912|P82912-2	28S ribosomal protein S11, mitochondrial OS=Homo sapiens GN=MRPS11 PE=1 SV=2|Isoform 2 of 28S ribosomal protein S11, mitochondrial OS=Homo sapiens GN=MRPS11	1h	rep1	-0.00593051	-0.0294233	0.523648	0.81622	no_hit	Human
MRPS11	P82912|P82912-2	28S ribosomal protein S11, mitochondrial OS=Homo sapiens GN=MRPS11 PE=1 SV=2|Isoform 2 of 28S ribosomal protein S11, mitochondrial OS=Homo sapiens GN=MRPS11	1h	rep2	-0.0529162	-0.0294233	0.523648	0.81622	no_hit	Human
MRPS12	O15235	28S ribosomal protein S12, mitochondrial OS=Homo sapiens GN=MRPS12 PE=1 SV=1	1h	rep1	-0.216207	-0.175814	0.00188056	0.0333302	no_hit	Human
MRPS12	O15235	28S ribosomal protein S12, mitochondrial OS=Homo sapiens GN=MRPS12 PE=1 SV=1	1h	rep2	-0.135421	-0.175814	0.00188056	0.0333302	no_hit	Human
MRPS14	O60783	28S ribosomal protein S14, mitochondrial OS=Homo sapiens GN=MRPS14 PE=1 SV=1	1h	rep1	-0.0452425	0.0353301	0.487738	0.793711	no_hit	Human
MRPS14	O60783	28S ribosomal protein S14, mitochondrial OS=Homo sapiens GN=MRPS14 PE=1 SV=1	1h	rep2	0.115903	0.0353301	0.487739	0.793711	no_hit	Human
MRPS15	P82914	28S ribosomal protein S15, mitochondrial OS=Homo sapiens GN=MRPS15 PE=1 SV=1	1h	rep1	-0.3848	-0.367418	1.17008e-06	8.39394e-05	no_hit	Human
MRPS15	P82914	28S ribosomal protein S15, mitochondrial OS=Homo sapiens GN=MRPS15 PE=1 SV=1	1h	rep2	-0.350036	-0.367418	1.17008e-06	8.39394e-05	no_hit	Human
MRPS16	Q9Y3D3	28S ribosomal protein S16, mitochondrial OS=Homo sapiens GN=MRPS16 PE=1 SV=1	1h	rep1	-0.588425	-0.502355	1.12039e-07	1.18447e-05	no_hit	Human
MRPS16	Q9Y3D3	28S ribosomal protein S16, mitochondrial OS=Homo sapiens GN=MRPS16 PE=1 SV=1	1h	rep2	-0.416285	-0.502355	1.12039e-07	1.18447e-05	no_hit	Human
MRPS18A	Q5QPA5|Q9NVS2|Q9NVS2-2	28S ribosomal protein S18a, mitochondrial (Fragment) OS=Homo sapiens GN=MRPS18A PE=1 SV=8|28S ribosomal protein S18a, mitochondrial OS=Homo sapiens GN=MRPS18A PE=1 SV=1|Isoform 2 of 28S ribosomal protein S18a, mitochondrial OS=Homo sapiens GN=MRPS18A	1h	rep1	-0.244301	-0.221015	0.000241261	0.00702009	no_hit	Human
MRPS18A	Q5QPA5|Q9NVS2|Q9NVS2-2	28S ribosomal protein S18a, mitochondrial (Fragment) OS=Homo sapiens GN=MRPS18A PE=1 SV=8|28S ribosomal protein S18a, mitochondrial OS=Homo sapiens GN=MRPS18A PE=1 SV=1|Isoform 2 of 28S ribosomal protein S18a, mitochondrial OS=Homo sapiens GN=MRPS18A	1h	rep2	-0.19773	-0.221015	0.000241261	0.00702009	no_hit	Human
MRPS18B	Q9Y676	28S ribosomal protein S18b, mitochondrial OS=Homo sapiens GN=MRPS18B PE=1 SV=1	1h	rep1	-0.582664	-0.477292	3.81422e-07	3.23725e-05	no_hit	Human
MRPS18B	Q9Y676	28S ribosomal protein S18b, mitochondrial OS=Homo sapiens GN=MRPS18B PE=1 SV=1	1h	rep2	-0.371921	-0.477292	3.81422e-07	3.23725e-05	no_hit	Human
MRPS2	Q9Y399	28S ribosomal protein S2, mitochondrial OS=Homo sapiens GN=MRPS2 PE=1 SV=1	1h	rep1	-0.527929	-0.455723	2.4443e-07	2.26605e-05	no_hit	Human
MRPS2	Q9Y399	28S ribosomal protein S2, mitochondrial OS=Homo sapiens GN=MRPS2 PE=1 SV=1	1h	rep2	-0.383518	-0.455724	2.4443e-07	2.26605e-05	no_hit	Human
MRPS22	G5E9V5|G5E9W7|P82650	28S ribosomal protein S22, mitochondrial OS=Homo sapiens GN=MRPS22 PE=1 SV=1|28S ribosomal protein S22, mitochondrial OS=Homo sapiens GN=MRPS22 PE=1 SV=1|28S ribosomal protein S22, mitochondrial OS=Homo sapiens GN=MRPS22 PE=1 SV=1	1h	rep1	-0.776585	-0.715482	6.36511e-10	1.91781e-07	hit	Human
MRPS22	G5E9V5|G5E9W7|P82650	28S ribosomal protein S22, mitochondrial OS=Homo sapiens GN=MRPS22 PE=1 SV=1|28S ribosomal protein S22, mitochondrial OS=Homo sapiens GN=MRPS22 PE=1 SV=1|28S ribosomal protein S22, mitochondrial OS=Homo sapiens GN=MRPS22 PE=1 SV=1	1h	rep2	-0.654379	-0.715482	6.36511e-10	1.91781e-07	hit	Human
MRPS23	J3QLR8	28S ribosomal protein S23, mitochondrial OS=Homo sapiens GN=MRPS23 PE=1 SV=1	1h	rep1	-0.70971	-0.593221	3.98471e-08	4.90039e-06	hit	Human
MRPS23	J3QLR8	28S ribosomal protein S23, mitochondrial OS=Homo sapiens GN=MRPS23 PE=1 SV=1	1h	rep2	-0.476731	-0.593221	3.98471e-08	4.90039e-06	hit	Human
MRPS25	P82663	28S ribosomal protein S25, mitochondrial OS=Homo sapiens GN=MRPS25 PE=1 SV=1	1h	rep1	-0.459658	-0.420153	3.15633e-07	2.75653e-05	no_hit	Human
MRPS25	P82663	28S ribosomal protein S25, mitochondrial OS=Homo sapiens GN=MRPS25 PE=1 SV=1	1h	rep2	-0.380647	-0.420153	3.15633e-07	2.75653e-05	no_hit	Human
MRPS26	Q9BYN8	28S ribosomal protein S26, mitochondrial OS=Homo sapiens GN=MRPS26 PE=1 SV=1	1h	rep1	-0.122344	-0.170789	0.00254706	0.040391	no_hit	Human
MRPS26	Q9BYN8	28S ribosomal protein S26, mitochondrial OS=Homo sapiens GN=MRPS26 PE=1 SV=1	1h	rep2	-0.219234	-0.170789	0.00254706	0.040391	no_hit	Human
MRPS27	Q92552|Q92552-2	28S ribosomal protein S27, mitochondrial OS=Homo sapiens GN=MRPS27 PE=1 SV=3|Isoform 2 of 28S ribosomal protein S27, mitochondrial OS=Homo sapiens GN=MRPS27	1h	rep1	-0.777695	-0.678586	4.00488e-09	8.32186e-07	hit	Human
MRPS27	Q92552|Q92552-2	28S ribosomal protein S27, mitochondrial OS=Homo sapiens GN=MRPS27 PE=1 SV=3|Isoform 2 of 28S ribosomal protein S27, mitochondrial OS=Homo sapiens GN=MRPS27	1h	rep2	-0.579477	-0.678586	4.00488e-09	8.32186e-07	hit	Human
MRPS28	H7C5V3|Q9Y2Q9	28S ribosomal protein S28, mitochondrial (Fragment) OS=Homo sapiens GN=MRPS28 PE=1 SV=7|28S ribosomal protein S28, mitochondrial OS=Homo sapiens GN=MRPS28 PE=1 SV=1	1h	rep1	-0.13624	-0.138881	0.00769181	0.0867994	no_hit	Human
MRPS28	H7C5V3|Q9Y2Q9	28S ribosomal protein S28, mitochondrial (Fragment) OS=Homo sapiens GN=MRPS28 PE=1 SV=7|28S ribosomal protein S28, mitochondrial OS=Homo sapiens GN=MRPS28 PE=1 SV=1	1h	rep2	-0.141523	-0.138881	0.00769181	0.0867994	no_hit	Human
MRPS30	Q9NP92	28S ribosomal protein S30, mitochondrial OS=Homo sapiens GN=MRPS30 PE=1 SV=2	1h	rep1	-0.49139	-0.519189	2.00301e-08	2.807e-06	no_hit	Human
MRPS30	Q9NP92	28S ribosomal protein S30, mitochondrial OS=Homo sapiens GN=MRPS30 PE=1 SV=2	1h	rep2	-0.546987	-0.519189	2.00301e-08	2.807e-06	no_hit	Human
MRPS31	Q92665	28S ribosomal protein S31, mitochondrial OS=Homo sapiens GN=MRPS31 PE=1 SV=3	1h	rep1	-0.281869	-0.156025	0.0148094	0.130451	no_hit	Human
MRPS31	Q92665	28S ribosomal protein S31, mitochondrial OS=Homo sapiens GN=MRPS31 PE=1 SV=3	1h	rep2	-0.0301811	-0.156025	0.0148094	0.130451	no_hit	Human
MRPS34	P82930	28S ribosomal protein S34, mitochondrial OS=Homo sapiens GN=MRPS34 PE=1 SV=2	1h	rep1	-0.557524	-0.525937	1.79185e-08	2.68545e-06	no_hit	Human
MRPS34	P82930	28S ribosomal protein S34, mitochondrial OS=Homo sapiens GN=MRPS34 PE=1 SV=2	1h	rep2	-0.49435	-0.525937	1.79185e-08	2.68545e-06	no_hit	Human
MRPS35	P82673	28S ribosomal protein S35, mitochondrial OS=Homo sapiens GN=MRPS35 PE=1 SV=1	1h	rep1	-0.630953	-0.537371	6.21245e-08	7.06344e-06	no_hit	Human
MRPS35	P82673	28S ribosomal protein S35, mitochondrial OS=Homo sapiens GN=MRPS35 PE=1 SV=1	1h	rep2	-0.44379	-0.537372	6.21245e-08	7.06344e-06	no_hit	Human
MRPS5	P82675	28S ribosomal protein S5, mitochondrial OS=Homo sapiens GN=MRPS5 PE=1 SV=2	1h	rep1	-0.122626	-0.128245	0.0123324	0.116664	no_hit	Human
MRPS5	P82675	28S ribosomal protein S5, mitochondrial OS=Homo sapiens GN=MRPS5 PE=1 SV=2	1h	rep2	-0.133865	-0.128245	0.0123324	0.116664	no_hit	Human
MRPS6	P82932	28S ribosomal protein S6, mitochondrial OS=Homo sapiens GN=MRPS6 PE=1 SV=3	1h	rep1	-0.129271	-0.0580902	0.25116	0.610279	no_hit	Human
MRPS6	P82932	28S ribosomal protein S6, mitochondrial OS=Homo sapiens GN=MRPS6 PE=1 SV=3	1h	rep2	0.0130908	-0.0580902	0.25116	0.610279	no_hit	Human
MRPS7	J3QLS3|Q9Y2R9	28S ribosomal protein S7, mitochondrial OS=Homo sapiens GN=MRPS7 PE=1 SV=1|28S ribosomal protein S7, mitochondrial OS=Homo sapiens GN=MRPS7 PE=1 SV=2	1h	rep1	-0.651169	-0.671908	6.90612e-10	1.98173e-07	hit	Human
MRPS7	J3QLS3|Q9Y2R9	28S ribosomal protein S7, mitochondrial OS=Homo sapiens GN=MRPS7 PE=1 SV=1|28S ribosomal protein S7, mitochondrial OS=Homo sapiens GN=MRPS7 PE=1 SV=2	1h	rep2	-0.692647	-0.671908	6.90612e-10	1.98173e-07	hit	Human
MRPS9	P82933	28S ribosomal protein S9, mitochondrial OS=Homo sapiens GN=MRPS9 PE=1 SV=2	1h	rep1	-0.529402	-0.466565	1.44877e-07	1.43119e-05	no_hit	Human
MRPS9	P82933	28S ribosomal protein S9, mitochondrial OS=Homo sapiens GN=MRPS9 PE=1 SV=2	1h	rep2	-0.403727	-0.466564	1.44877e-07	1.43119e-05	no_hit	Human
MRRF	Q96E11|Q96E11-3	Ribosome-recycling factor, mitochondrial OS=Homo sapiens GN=MRRF PE=1 SV=1|Isoform 3 of Ribosome-recycling factor, mitochondrial OS=Homo sapiens GN=MRRF	1h	rep1	0.0670861	0.0478468	0.304077	0.664864	no_hit	Human
MRRF	Q96E11|Q96E11-3	Ribosome-recycling factor, mitochondrial OS=Homo sapiens GN=MRRF PE=1 SV=1|Isoform 3 of Ribosome-recycling factor, mitochondrial OS=Homo sapiens GN=MRRF	1h	rep2	0.0286075	0.0478468	0.304077	0.664864	no_hit	Human
MRS2	Q9HD23|Q9HD23-4	Magnesium transporter MRS2 homolog, mitochondrial OS=Homo sapiens GN=MRS2 PE=1 SV=1|Isoform 4 of Magnesium transporter MRS2 homolog, mitochondrial OS=Homo sapiens GN=MRS2	1h	rep1	-0.00146975	-0.0316721	0.495674	0.798322	no_hit	Human
MRS2	Q9HD23|Q9HD23-4	Magnesium transporter MRS2 homolog, mitochondrial OS=Homo sapiens GN=MRS2 PE=1 SV=1|Isoform 4 of Magnesium transporter MRS2 homolog, mitochondrial OS=Homo sapiens GN=MRS2	1h	rep2	-0.0618744	-0.0316721	0.495674	0.798322	no_hit	Human
MRTO4	Q9UKD2	mRNA turnover protein 4 homolog OS=Homo sapiens GN=MRTO4 PE=1 SV=2	1h	rep1	-0.00154103	-0.0537373	0.269416	0.63024	no_hit	Human
MRTO4	Q9UKD2	mRNA turnover protein 4 homolog OS=Homo sapiens GN=MRTO4 PE=1 SV=2	1h	rep2	-0.105933	-0.0537373	0.269416	0.63024	no_hit	Human
MSH2	P43246	DNA mismatch repair protein Msh2 OS=Homo sapiens GN=MSH2 PE=1 SV=1	1h	rep1	-0.0287525	-0.0582666	0.218858	0.569158	no_hit	Human
MSH2	P43246	DNA mismatch repair protein Msh2 OS=Homo sapiens GN=MSH2 PE=1 SV=1	1h	rep2	-0.0877806	-0.0582666	0.218858	0.569158	no_hit	Human
MSH3	P20585	DNA mismatch repair protein Msh3 OS=Homo sapiens GN=MSH3 PE=1 SV=4	1h	rep1	0.0215591	0.0236428	0.603813	0.863904	no_hit	Human
MSH3	P20585	DNA mismatch repair protein Msh3 OS=Homo sapiens GN=MSH3 PE=1 SV=4	1h	rep2	0.0257266	0.0236428	0.603813	0.863904	no_hit	Human
MSH6	P52701	DNA mismatch repair protein Msh6 OS=Homo sapiens GN=MSH6 PE=1 SV=2	1h	rep1	-0.121338	-0.153726	0.00452592	0.0600732	no_hit	Human
MSH6	P52701	DNA mismatch repair protein Msh6 OS=Homo sapiens GN=MSH6 PE=1 SV=2	1h	rep2	-0.186115	-0.153726	0.00452593	0.0600732	no_hit	Human
MSI2	B4DHE8|Q96DH6|Q96DH6-2	RNA-binding protein Musashi homolog 2 OS=Homo sapiens GN=MSI2 PE=1 SV=1|RNA-binding protein Musashi homolog 2 OS=Homo sapiens GN=MSI2 PE=1 SV=1|Isoform 2 of RNA-binding protein Musashi homolog 2 OS=Homo sapiens GN=MSI2	1h	rep1	0.0768314	0.0842889	0.079828	0.338961	no_hit	Human
MSI2	B4DHE8|Q96DH6|Q96DH6-2	RNA-binding protein Musashi homolog 2 OS=Homo sapiens GN=MSI2 PE=1 SV=1|RNA-binding protein Musashi homolog 2 OS=Homo sapiens GN=MSI2 PE=1 SV=1|Isoform 2 of RNA-binding protein Musashi homolog 2 OS=Homo sapiens GN=MSI2	1h	rep2	0.0917464	0.0842889	0.079828	0.338961	no_hit	Human
MSLN	Q13421|Q13421-2|Q13421-3|Q13421-4	Mesothelin OS=Homo sapiens GN=MSLN PE=1 SV=2|Isoform 3 of Mesothelin OS=Homo sapiens GN=MSLN|Isoform 2 of Mesothelin OS=Homo sapiens GN=MSLN|Isoform 4 of Mesothelin OS=Homo sapiens GN=MSLN	1h	rep1	-0.1356	-0.100837	0.0440821	0.251548	no_hit	Human
MSLN	Q13421|Q13421-2|Q13421-3|Q13421-4	Mesothelin OS=Homo sapiens GN=MSLN PE=1 SV=2|Isoform 3 of Mesothelin OS=Homo sapiens GN=MSLN|Isoform 2 of Mesothelin OS=Homo sapiens GN=MSLN|Isoform 4 of Mesothelin OS=Homo sapiens GN=MSLN	1h	rep2	-0.0660745	-0.100837	0.0440821	0.251548	no_hit	Human
MSN	P26038	Moesin OS=Homo sapiens GN=MSN PE=1 SV=3	1h	rep1	0.0114679	0.042043	0.369082	0.720002	no_hit	Human
MSN	P26038	Moesin OS=Homo sapiens GN=MSN PE=1 SV=3	1h	rep2	0.0726181	0.042043	0.369082	0.720002	no_hit	Human
MSRB3	F5H199|F5H7C4|Q8IXL7-2	Methionine-R-sulfoxide reductase B3 (Fragment) OS=Homo sapiens GN=MSRB3 PE=1 SV=1|Methionine-R-sulfoxide reductase B3 (Fragment) OS=Homo sapiens GN=MSRB3 PE=1 SV=1|Isoform 2 of Methionine-R-sulfoxide reductase B3 OS=Homo sapiens GN=MSRB3	1h	rep1	-0.0274551	-0.0539005	0.252081	0.610862	no_hit	Human
MSRB3	F5H199|F5H7C4|Q8IXL7-2	Methionine-R-sulfoxide reductase B3 (Fragment) OS=Homo sapiens GN=MSRB3 PE=1 SV=1|Methionine-R-sulfoxide reductase B3 (Fragment) OS=Homo sapiens GN=MSRB3 PE=1 SV=1|Isoform 2 of Methionine-R-sulfoxide reductase B3 OS=Homo sapiens GN=MSRB3	1h	rep2	-0.080346	-0.0539005	0.252081	0.610862	no_hit	Human
MST1R	A0A087WZG2|Q04912|Q04912-2	Macrophage-stimulating protein receptor OS=Homo sapiens GN=MST1R PE=1 SV=1|Macrophage-stimulating protein receptor OS=Homo sapiens GN=MST1R PE=1 SV=2|Isoform Delta-RON of Macrophage-stimulating protein receptor OS=Homo sapiens GN=MST1R	1h	rep1	-0.0589519	0.00019022	0.996848	0.999316	no_hit	Human
MST1R	A0A087WZG2|Q04912|Q04912-2	Macrophage-stimulating protein receptor OS=Homo sapiens GN=MST1R PE=1 SV=1|Macrophage-stimulating protein receptor OS=Homo sapiens GN=MST1R PE=1 SV=2|Isoform Delta-RON of Macrophage-stimulating protein receptor OS=Homo sapiens GN=MST1R	1h	rep2	0.0593324	0.000190221	0.996848	0.999316	no_hit	Human
MSTO1	Q9BUK6|Q9BUK6-2|Q9BUK6-3|Q9BUK6-7	Protein misato homolog 1 OS=Homo sapiens GN=MSTO1 PE=1 SV=1|Isoform 2 of Protein misato homolog 1 OS=Homo sapiens GN=MSTO1|Isoform 3 of Protein misato homolog 1 OS=Homo sapiens GN=MSTO1|Isoform 7 of Protein misato homolog 1 OS=Homo sapiens GN=MSTO1	1h	rep1	-0.0167314	-0.0349627	0.448216	0.771296	no_hit	Human
MSTO1	Q9BUK6|Q9BUK6-2|Q9BUK6-3|Q9BUK6-7	Protein misato homolog 1 OS=Homo sapiens GN=MSTO1 PE=1 SV=1|Isoform 2 of Protein misato homolog 1 OS=Homo sapiens GN=MSTO1|Isoform 3 of Protein misato homolog 1 OS=Homo sapiens GN=MSTO1|Isoform 7 of Protein misato homolog 1 OS=Homo sapiens GN=MSTO1	1h	rep2	-0.0531939	-0.0349627	0.448216	0.771296	no_hit	Human
MT2A	P02795	Metallothionein-2 OS=Homo sapiens GN=MT2A PE=1 SV=1	1h	rep1	-0.100541	0.0387614	0.51702	0.813243	no_hit	Human
MT2A	P02795	Metallothionein-2 OS=Homo sapiens GN=MT2A PE=1 SV=1	1h	rep2	0.178063	0.0387614	0.51702	0.813243	no_hit	Human
MTA1	Q13330|Q13330-3	Metastasis-associated protein MTA1 OS=Homo sapiens GN=MTA1 PE=1 SV=2|Isoform 3 of Metastasis-associated protein MTA1 OS=Homo sapiens GN=MTA1	1h	rep1	0.00776735	-0.0210497	0.648627	0.883541	no_hit	Human
MTA1	Q13330|Q13330-3	Metastasis-associated protein MTA1 OS=Homo sapiens GN=MTA1 PE=1 SV=2|Isoform 3 of Metastasis-associated protein MTA1 OS=Homo sapiens GN=MTA1	1h	rep2	-0.0498667	-0.0210497	0.648627	0.883541	no_hit	Human
MTA2	O94776	Metastasis-associated protein MTA2 OS=Homo sapiens GN=MTA2 PE=1 SV=1	1h	rep1	0.0423888	-0.00998403	0.833865	0.960047	no_hit	Human
MTA2	O94776	Metastasis-associated protein MTA2 OS=Homo sapiens GN=MTA2 PE=1 SV=1	1h	rep2	-0.0623569	-0.00998403	0.833865	0.960047	no_hit	Human
MTA3	Q9BTC8|Q9BTC8-2	Metastasis-associated protein MTA3 OS=Homo sapiens GN=MTA3 PE=1 SV=2|Isoform 2 of Metastasis-associated protein MTA3 OS=Homo sapiens GN=MTA3	1h	rep1	-0.0228439	-0.0813251	0.107549	0.395092	no_hit	Human
MTA3	Q9BTC8|Q9BTC8-2	Metastasis-associated protein MTA3 OS=Homo sapiens GN=MTA3 PE=1 SV=2|Isoform 2 of Metastasis-associated protein MTA3 OS=Homo sapiens GN=MTA3	1h	rep2	-0.139806	-0.0813251	0.107549	0.395092	no_hit	Human
MTAP	Q13126	S-methyl-5'-thioadenosine phosphorylase OS=Homo sapiens GN=MTAP PE=1 SV=2	1h	rep1	-0.0240557	0.00122552	0.97868	0.995752	no_hit	Human
MTAP	Q13126	S-methyl-5'-thioadenosine phosphorylase OS=Homo sapiens GN=MTAP PE=1 SV=2	1h	rep2	0.0265067	0.00122552	0.97868	0.995752	no_hit	Human
MTCH1	Q9NZJ7|Q9NZJ7-2	Mitochondrial carrier homolog 1 OS=Homo sapiens GN=MTCH1 PE=1 SV=1|Isoform 2 of Mitochondrial carrier homolog 1 OS=Homo sapiens GN=MTCH1	1h	rep1	0.0716255	0.0382856	0.41364	0.750571	no_hit	Human
MTCH1	Q9NZJ7|Q9NZJ7-2	Mitochondrial carrier homolog 1 OS=Homo sapiens GN=MTCH1 PE=1 SV=1|Isoform 2 of Mitochondrial carrier homolog 1 OS=Homo sapiens GN=MTCH1	1h	rep2	0.00494566	0.0382856	0.41364	0.750571	no_hit	Human
MTCH2	E9PIE4|Q9Y6C9	Mitochondrial carrier homolog 2 (Fragment) OS=Homo sapiens GN=MTCH2 PE=1 SV=7|Mitochondrial carrier homolog 2 OS=Homo sapiens GN=MTCH2 PE=1 SV=1	1h	rep1	0.0223491	0.00886875	0.845494	0.962764	no_hit	Human
MTCH2	E9PIE4|Q9Y6C9	Mitochondrial carrier homolog 2 (Fragment) OS=Homo sapiens GN=MTCH2 PE=1 SV=7|Mitochondrial carrier homolog 2 OS=Homo sapiens GN=MTCH2 PE=1 SV=1	1h	rep2	-0.00461162	0.00886875	0.845494	0.962764	no_hit	Human
MTCL1	Q9Y4B5	Microtubule cross-linking factor 1 OS=Homo sapiens GN=MTCL1 PE=1 SV=5	1h	rep1	0.0562573	0.0744207	0.119201	0.416175	no_hit	Human
MTCL1	Q9Y4B5	Microtubule cross-linking factor 1 OS=Homo sapiens GN=MTCL1 PE=1 SV=5	1h	rep2	0.0925841	0.0744207	0.119201	0.416175	no_hit	Human
MT-CO2	P00403	Cytochrome c oxidase subunit 2 OS=Homo sapiens GN=MT-CO2 PE=1 SV=1	1h	rep1	-0.0207984	-0.0224334	0.622265	0.873462	no_hit	Human
MT-CO2	P00403	Cytochrome c oxidase subunit 2 OS=Homo sapiens GN=MT-CO2 PE=1 SV=1	1h	rep2	-0.0240684	-0.0224334	0.622265	0.873462	no_hit	Human
MTDH	Q86UE4	Protein LYRIC OS=Homo sapiens GN=MTDH PE=1 SV=2	1h	rep1	-0.00820747	-0.0181805	0.689771	0.904668	no_hit	Human
MTDH	Q86UE4	Protein LYRIC OS=Homo sapiens GN=MTDH PE=1 SV=2	1h	rep2	-0.0281536	-0.0181805	0.689771	0.904668	no_hit	Human
MTERF3	Q96E29|Q96E29-2|Q96E29-3	Transcription termination factor 3, mitochondrial OS=Homo sapiens GN=MTERF3 PE=1 SV=2|Isoform 2 of Transcription termination factor 3, mitochondrial OS=Homo sapiens GN=MTERF3|Isoform 3 of Transcription termination factor 3, mitochondrial OS=Homo sapiens GN=MTERF3	1h	rep1	-0.956698	-0.896773	3.19233e-11	1.74882e-08	hit	Human
MTERF3	Q96E29|Q96E29-2|Q96E29-3	Transcription termination factor 3, mitochondrial OS=Homo sapiens GN=MTERF3 PE=1 SV=2|Isoform 2 of Transcription termination factor 3, mitochondrial OS=Homo sapiens GN=MTERF3|Isoform 3 of Transcription termination factor 3, mitochondrial OS=Homo sapiens GN=MTERF3	1h	rep2	-0.836847	-0.896773	3.19233e-11	1.74882e-08	hit	Human
MTF2	Q9Y483	Metal-response element-binding transcription factor 2 OS=Homo sapiens GN=MTF2 PE=1 SV=2	1h	rep1	0.0159042	-0.0382755	0.427933	0.761584	no_hit	Human
MTF2	Q9Y483	Metal-response element-binding transcription factor 2 OS=Homo sapiens GN=MTF2 PE=1 SV=2	1h	rep2	-0.0924551	-0.0382755	0.427933	0.761583	no_hit	Human
MTFP1|H7C417	B5MC22|H7C417|Q9UDX5	Mitochondrial fission process protein 1 OS=Homo sapiens GN=MTFP1 PE=1 SV=1|Uncharacterized protein (Fragment) OS=Homo sapiens PE=4 SV=1|Mitochondrial fission process protein 1 OS=Homo sapiens GN=MTFP1 PE=1 SV=1	1h	rep1	0.133084	0.171543	0.00221268	0.0368331	no_hit	Human
MTFP1|H7C417	B5MC22|H7C417|Q9UDX5	Mitochondrial fission process protein 1 OS=Homo sapiens GN=MTFP1 PE=1 SV=1|Uncharacterized protein (Fragment) OS=Homo sapiens PE=4 SV=1|Mitochondrial fission process protein 1 OS=Homo sapiens GN=MTFP1 PE=1 SV=1	1h	rep2	0.210003	0.171543	0.00221268	0.0368331	no_hit	Human
MTFR1	H0YBZ4|Q15390|Q15390-2	Mitochondrial fission regulator 1 (Fragment) OS=Homo sapiens GN=MTFR1 PE=1 SV=1|Mitochondrial fission regulator 1 OS=Homo sapiens GN=MTFR1 PE=1 SV=2|Isoform 2 of Mitochondrial fission regulator 1 OS=Homo sapiens GN=MTFR1	1h	rep1	0.169903	0.146711	0.00578971	0.0712016	no_hit	Human
MTFR1	H0YBZ4|Q15390|Q15390-2	Mitochondrial fission regulator 1 (Fragment) OS=Homo sapiens GN=MTFR1 PE=1 SV=1|Mitochondrial fission regulator 1 OS=Homo sapiens GN=MTFR1 PE=1 SV=2|Isoform 2 of Mitochondrial fission regulator 1 OS=Homo sapiens GN=MTFR1	1h	rep2	0.123519	0.146711	0.00578971	0.0712016	no_hit	Human
MTFR1L	Q9H019|Q9H019-3	Mitochondrial fission regulator 1-like OS=Homo sapiens GN=MTFR1L PE=1 SV=2|Isoform 3 of Mitochondrial fission regulator 1-like OS=Homo sapiens GN=MTFR1L	1h	rep1	-0.14308	-0.0973311	0.054029	0.28043	no_hit	Human
MTFR1L	Q9H019|Q9H019-3	Mitochondrial fission regulator 1-like OS=Homo sapiens GN=MTFR1L PE=1 SV=2|Isoform 3 of Mitochondrial fission regulator 1-like OS=Homo sapiens GN=MTFR1L	1h	rep2	-0.0515817	-0.0973311	0.0540291	0.28043	no_hit	Human
MTG1	E7EVK2|Q9BT17	Mitochondrial ribosome-associated GTPase 1 OS=Homo sapiens GN=MTG1 PE=1 SV=1|Mitochondrial ribosome-associated GTPase 1 OS=Homo sapiens GN=MTG1 PE=1 SV=2	1h	rep1	-0.515172	-0.377661	1.51398e-05	0.000747809	no_hit	Human
MTG1	E7EVK2|Q9BT17	Mitochondrial ribosome-associated GTPase 1 OS=Homo sapiens GN=MTG1 PE=1 SV=1|Mitochondrial ribosome-associated GTPase 1 OS=Homo sapiens GN=MTG1 PE=1 SV=2	1h	rep2	-0.240151	-0.377661	1.51398e-05	0.000747809	no_hit	Human
MTG2	Q9H4K7	Mitochondrial ribosome-associated GTPase 2 OS=Homo sapiens GN=MTG2 PE=1 SV=1	1h	rep1	-0.357034	-0.297174	2.24118e-05	0.00104692	no_hit	Human
MTG2	Q9H4K7	Mitochondrial ribosome-associated GTPase 2 OS=Homo sapiens GN=MTG2 PE=1 SV=1	1h	rep2	-0.237315	-0.297175	2.24118e-05	0.00104692	no_hit	Human
MTHFD1	P11586	C-1-tetrahydrofolate synthase, cytoplasmic OS=Homo sapiens GN=MTHFD1 PE=1 SV=3	1h	rep1	-0.00989343	0.0208782	0.651948	0.885278	no_hit	Human
MTHFD1	P11586	C-1-tetrahydrofolate synthase, cytoplasmic OS=Homo sapiens GN=MTHFD1 PE=1 SV=3	1h	rep2	0.0516499	0.0208782	0.651948	0.885278	no_hit	Human
MTHFD1L	B7ZM99|Q6UB35	MTHFD1L protein OS=Homo sapiens GN=MTHFD1L PE=1 SV=1|Monofunctional C1-tetrahydrofolate synthase, mitochondrial OS=Homo sapiens GN=MTHFD1L PE=1 SV=1	1h	rep1	-0.214224	-0.223873	0.000199213	0.00621998	no_hit	Human
MTHFD1L	B7ZM99|Q6UB35	MTHFD1L protein OS=Homo sapiens GN=MTHFD1L PE=1 SV=1|Monofunctional C1-tetrahydrofolate synthase, mitochondrial OS=Homo sapiens GN=MTHFD1L PE=1 SV=1	1h	rep2	-0.233522	-0.223873	0.000199213	0.00621998	no_hit	Human
MTHFD2	P13995	Bifunctional methylenetetrahydrofolate dehydrogenase/cyclohydrolase, mitochondrial OS=Homo sapiens GN=MTHFD2 PE=1 SV=2	1h	rep1	-0.18871	-0.258891	0.000109749	0.00380083	no_hit	Human
MTHFD2	P13995	Bifunctional methylenetetrahydrofolate dehydrogenase/cyclohydrolase, mitochondrial OS=Homo sapiens GN=MTHFD2 PE=1 SV=2	1h	rep2	-0.329073	-0.258891	0.000109749	0.00380083	no_hit	Human
MTHFS	P49914	5-formyltetrahydrofolate cyclo-ligase OS=Homo sapiens GN=MTHFS PE=1 SV=2	1h	rep1	0.00388751	-0.00293802	0.948367	0.990584	no_hit	Human
MTHFS	P49914	5-formyltetrahydrofolate cyclo-ligase OS=Homo sapiens GN=MTHFS PE=1 SV=2	1h	rep2	-0.00976355	-0.00293802	0.948367	0.990584	no_hit	Human
MTHFSD	Q2M296|Q2M296-2	Methenyltetrahydrofolate synthase domain-containing protein OS=Homo sapiens GN=MTHFSD PE=1 SV=2|Isoform 2 of Methenyltetrahydrofolate synthase domain-containing protein OS=Homo sapiens GN=MTHFSD	1h	rep1	-0.0128072	0.0745478	0.161521	0.488477	no_hit	Human
MTHFSD	Q2M296|Q2M296-2	Methenyltetrahydrofolate synthase domain-containing protein OS=Homo sapiens GN=MTHFSD PE=1 SV=2|Isoform 2 of Methenyltetrahydrofolate synthase domain-containing protein OS=Homo sapiens GN=MTHFSD	1h	rep2	0.161903	0.0745478	0.161521	0.488478	no_hit	Human
MTIF2	P46199	Translation initiation factor IF-2, mitochondrial OS=Homo sapiens GN=MTIF2 PE=1 SV=2	1h	rep1	-0.0845763	-0.0673626	0.15494	0.479789	no_hit	Human
MTIF2	P46199	Translation initiation factor IF-2, mitochondrial OS=Homo sapiens GN=MTIF2 PE=1 SV=2	1h	rep2	-0.0501489	-0.0673626	0.15494	0.479789	no_hit	Human
MTM1	Q13496	Myotubularin OS=Homo sapiens GN=MTM1 PE=1 SV=2	1h	rep1	0.0871363	0.0663811	0.161556	0.488477	no_hit	Human
MTM1	Q13496	Myotubularin OS=Homo sapiens GN=MTM1 PE=1 SV=2	1h	rep2	0.0456258	0.0663811	0.161556	0.488478	no_hit	Human
MTMR1	F8WA39|Q13613	Myotubularin-related protein 1 OS=Homo sapiens GN=MTMR1 PE=1 SV=1|Myotubularin-related protein 1 OS=Homo sapiens GN=MTMR1 PE=1 SV=4	1h	rep1	-0.149824	-0.16821	0.00220119	0.0367434	no_hit	Human
MTMR1	F8WA39|Q13613	Myotubularin-related protein 1 OS=Homo sapiens GN=MTMR1 PE=1 SV=1|Myotubularin-related protein 1 OS=Homo sapiens GN=MTMR1 PE=1 SV=4	1h	rep2	-0.186596	-0.16821	0.00220119	0.0367434	no_hit	Human
MTMR10	Q9NXD2	Myotubularin-related protein 10 OS=Homo sapiens GN=MTMR10 PE=1 SV=3	1h	rep1	0.0449906	-0.0021547	0.963548	0.993117	no_hit	Human
MTMR10	Q9NXD2	Myotubularin-related protein 10 OS=Homo sapiens GN=MTMR10 PE=1 SV=3	1h	rep2	-0.0493	-0.0021547	0.963548	0.993116	no_hit	Human
MTMR11	A4FU01|A4FU01-4	Myotubularin-related protein 11 OS=Homo sapiens GN=MTMR11 PE=2 SV=2|Isoform 4 of Myotubularin-related protein 11 OS=Homo sapiens GN=MTMR11	1h	rep1	0.0244062	-0.0912654	0.115917	0.409662	no_hit	Human
MTMR11	A4FU01|A4FU01-4	Myotubularin-related protein 11 OS=Homo sapiens GN=MTMR11 PE=2 SV=2|Isoform 4 of Myotubularin-related protein 11 OS=Homo sapiens GN=MTMR11	1h	rep2	-0.206937	-0.0912654	0.115917	0.409662	no_hit	Human
MTMR12	Q9C0I1	Myotubularin-related protein 12 OS=Homo sapiens GN=MTMR12 PE=1 SV=2	1h	rep1	-0.0241499	0.0393767	0.423227	0.75791	no_hit	Human
MTMR12	Q9C0I1	Myotubularin-related protein 12 OS=Homo sapiens GN=MTMR12 PE=1 SV=2	1h	rep2	0.102903	0.0393767	0.423227	0.75791	no_hit	Human
MTMR14	B4DJ23|Q8NCE2|Q8NCE2-2|Q8NCE2-3	Myotubularin-related protein 14 OS=Homo sapiens GN=MTMR14 PE=1 SV=1|Myotubularin-related protein 14 OS=Homo sapiens GN=MTMR14 PE=1 SV=2|Isoform 2 of Myotubularin-related protein 14 OS=Homo sapiens GN=MTMR14|Isoform 3 of Myotubularin-related protein 14 OS=Homo sapiens GN=MTMR14	1h	rep1	0.0352396	-0.0167728	0.724793	0.91564	no_hit	Human
MTMR14	B4DJ23|Q8NCE2|Q8NCE2-2|Q8NCE2-3	Myotubularin-related protein 14 OS=Homo sapiens GN=MTMR14 PE=1 SV=1|Myotubularin-related protein 14 OS=Homo sapiens GN=MTMR14 PE=1 SV=2|Isoform 2 of Myotubularin-related protein 14 OS=Homo sapiens GN=MTMR14|Isoform 3 of Myotubularin-related protein 14 OS=Homo sapiens GN=MTMR14	1h	rep2	-0.0687853	-0.0167728	0.724793	0.91564	no_hit	Human
MTMR2	Q13614|Q13614-2	Myotubularin-related protein 2 OS=Homo sapiens GN=MTMR2 PE=1 SV=4|Isoform 2 of Myotubularin-related protein 2 OS=Homo sapiens GN=MTMR2	1h	rep1	-0.0511074	0.00235107	0.960652	0.993038	no_hit	Human
MTMR2	Q13614|Q13614-2	Myotubularin-related protein 2 OS=Homo sapiens GN=MTMR2 PE=1 SV=4|Isoform 2 of Myotubularin-related protein 2 OS=Homo sapiens GN=MTMR2	1h	rep2	0.0558096	0.00235106	0.960652	0.993038	no_hit	Human
MTMR3	G5E953|Q13615|Q13615-2|Q13615-3	Myotubularin related protein 3, isoform CRA_e OS=Homo sapiens GN=MTMR3 PE=1 SV=1|Myotubularin-related protein 3 OS=Homo sapiens GN=MTMR3 PE=1 SV=3|Isoform A of Myotubularin-related protein 3 OS=Homo sapiens GN=MTMR3|Isoform C of Myotubularin-related protein 3 OS=Homo sapiens GN=MTMR3	1h	rep1	0.0672672	-0.0263239	0.615242	0.869885	no_hit	Human
MTMR3	G5E953|Q13615|Q13615-2|Q13615-3	Myotubularin related protein 3, isoform CRA_e OS=Homo sapiens GN=MTMR3 PE=1 SV=1|Myotubularin-related protein 3 OS=Homo sapiens GN=MTMR3 PE=1 SV=3|Isoform A of Myotubularin-related protein 3 OS=Homo sapiens GN=MTMR3|Isoform C of Myotubularin-related protein 3 OS=Homo sapiens GN=MTMR3	1h	rep2	-0.119915	-0.0263239	0.615242	0.869885	no_hit	Human
MTMR6	Q9Y217	Myotubularin-related protein 6 OS=Homo sapiens GN=MTMR6 PE=1 SV=3	1h	rep1	-0.108478	-0.0233738	0.648109	0.883541	no_hit	Human
MTMR6	Q9Y217	Myotubularin-related protein 6 OS=Homo sapiens GN=MTMR6 PE=1 SV=3	1h	rep2	0.06173	-0.0233738	0.648109	0.883541	no_hit	Human
MTMR9	Q96QG7	Myotubularin-related protein 9 OS=Homo sapiens GN=MTMR9 PE=1 SV=1	1h	rep1	0.00787627	0.0607365	0.215236	0.565394	no_hit	Human
MTMR9	Q96QG7	Myotubularin-related protein 9 OS=Homo sapiens GN=MTMR9 PE=1 SV=1	1h	rep2	0.113597	0.0607365	0.215236	0.565395	no_hit	Human
MTO1	Q9Y2Z2|Q9Y2Z2-4|Q9Y2Z2-6	Protein MTO1 homolog, mitochondrial OS=Homo sapiens GN=MTO1 PE=1 SV=2|Isoform 5 of Protein MTO1 homolog, mitochondrial OS=Homo sapiens GN=MTO1|Isoform 7 of Protein MTO1 homolog, mitochondrial OS=Homo sapiens GN=MTO1	1h	rep1	-0.686786	-0.627514	3.29479e-09	7.09086e-07	hit	Human
MTO1	Q9Y2Z2|Q9Y2Z2-4|Q9Y2Z2-6	Protein MTO1 homolog, mitochondrial OS=Homo sapiens GN=MTO1 PE=1 SV=2|Isoform 5 of Protein MTO1 homolog, mitochondrial OS=Homo sapiens GN=MTO1|Isoform 7 of Protein MTO1 homolog, mitochondrial OS=Homo sapiens GN=MTO1	1h	rep2	-0.568242	-0.627514	3.29479e-09	7.09086e-07	hit	Human
MTOR	P42345	Serine/threonine-protein kinase mTOR OS=Homo sapiens GN=MTOR PE=1 SV=1	1h	rep1	-0.00266675	0.0215679	0.639197	0.879652	no_hit	Human
MTOR	P42345	Serine/threonine-protein kinase mTOR OS=Homo sapiens GN=MTOR PE=1 SV=1	1h	rep2	0.0458026	0.0215679	0.639196	0.879652	no_hit	Human
MTPAP	Q9NVV4|Q9NVV4-2	Poly(A) RNA polymerase, mitochondrial OS=Homo sapiens GN=MTPAP PE=1 SV=1|Isoform 2 of Poly(A) RNA polymerase, mitochondrial OS=Homo sapiens GN=MTPAP	1h	rep1	-0.25062	-0.288446	2.0951e-05	0.000986334	no_hit	Human
MTPAP	Q9NVV4|Q9NVV4-2	Poly(A) RNA polymerase, mitochondrial OS=Homo sapiens GN=MTPAP PE=1 SV=1|Isoform 2 of Poly(A) RNA polymerase, mitochondrial OS=Homo sapiens GN=MTPAP	1h	rep2	-0.326272	-0.288446	2.0951e-05	0.000986334	no_hit	Human
MTPN	P58546	Myotrophin OS=Homo sapiens GN=MTPN PE=1 SV=2	1h	rep1	0.0140885	0.0791439	0.12084	0.418496	no_hit	Human
MTPN	P58546	Myotrophin OS=Homo sapiens GN=MTPN PE=1 SV=2	1h	rep2	0.144199	0.0791439	0.12084	0.418496	no_hit	Human
MTR	Q99707	Methionine synthase OS=Homo sapiens GN=MTR PE=1 SV=2	1h	rep1	-0.228117	-0.219577	0.000236904	0.00696381	no_hit	Human
MTR	Q99707	Methionine synthase OS=Homo sapiens GN=MTR PE=1 SV=2	1h	rep2	-0.211037	-0.219577	0.000236904	0.00696381	no_hit	Human
MTRF1L	Q9UGC7	Peptide chain release factor 1-like, mitochondrial OS=Homo sapiens GN=MTRF1L PE=1 SV=1	1h	rep1	0.129076	0.077591	0.118799	0.415968	no_hit	Human
MTRF1L	Q9UGC7	Peptide chain release factor 1-like, mitochondrial OS=Homo sapiens GN=MTRF1L PE=1 SV=1	1h	rep2	0.0261061	0.077591	0.118799	0.415968	no_hit	Human
MTRR	Q9UBK8|Q9UBK8-2	Methionine synthase reductase OS=Homo sapiens GN=MTRR PE=1 SV=3|Isoform B of Methionine synthase reductase OS=Homo sapiens GN=MTRR	1h	rep1	-0.0768284	-0.0710923	0.133208	0.442021	no_hit	Human
MTRR	Q9UBK8|Q9UBK8-2	Methionine synthase reductase OS=Homo sapiens GN=MTRR PE=1 SV=3|Isoform B of Methionine synthase reductase OS=Homo sapiens GN=MTRR	1h	rep2	-0.0653561	-0.0710923	0.133208	0.442021	no_hit	Human
MTSS1L	A0A087WXN9|Q765P7	MTSS1-like protein OS=Homo sapiens GN=MTSS1L PE=1 SV=1|MTSS1-like protein OS=Homo sapiens GN=MTSS1L PE=1 SV=1	1h	rep1	0.101107	0.281858	0.000818579	0.0174302	no_hit	Human
MTSS1L	A0A087WXN9|Q765P7	MTSS1-like protein OS=Homo sapiens GN=MTSS1L PE=1 SV=1|MTSS1-like protein OS=Homo sapiens GN=MTSS1L PE=1 SV=1	1h	rep2	0.462608	0.281858	0.000818579	0.0174302	no_hit	Human
MTUS1	Q9ULD2|Q9ULD2-2	Microtubule-associated tumor suppressor 1 OS=Homo sapiens GN=MTUS1 PE=1 SV=2|Isoform 2 of Microtubule-associated tumor suppressor 1 OS=Homo sapiens GN=MTUS1	1h	rep1	0.165765	0.109213	0.0362515	0.224513	no_hit	Human
MTUS1	Q9ULD2|Q9ULD2-2	Microtubule-associated tumor suppressor 1 OS=Homo sapiens GN=MTUS1 PE=1 SV=2|Isoform 2 of Microtubule-associated tumor suppressor 1 OS=Homo sapiens GN=MTUS1	1h	rep2	0.0526616	0.109213	0.0362515	0.224514	no_hit	Human
MTX1	A0A0A0MRK6|Q13505|Q13505-3	Metaxin 1, isoform CRA_b OS=Homo sapiens GN=MTX1 PE=1 SV=1|Metaxin-1 OS=Homo sapiens GN=MTX1 PE=1 SV=2|Isoform 3 of Metaxin-1 OS=Homo sapiens GN=MTX1	1h	rep1	0.0272971	-0.0225972	0.634698	0.878631	no_hit	Human
MTX1	A0A0A0MRK6|Q13505|Q13505-3	Metaxin 1, isoform CRA_b OS=Homo sapiens GN=MTX1 PE=1 SV=1|Metaxin-1 OS=Homo sapiens GN=MTX1 PE=1 SV=2|Isoform 3 of Metaxin-1 OS=Homo sapiens GN=MTX1	1h	rep2	-0.0724914	-0.0225972	0.634698	0.878631	no_hit	Human
MTX2	O75431|O75431-2	Metaxin-2 OS=Homo sapiens GN=MTX2 PE=1 SV=1|Isoform 2 of Metaxin-2 OS=Homo sapiens GN=MTX2	1h	rep1	0.0756694	0.069252	0.142784	0.458973	no_hit	Human
MTX2	O75431|O75431-2	Metaxin-2 OS=Homo sapiens GN=MTX2 PE=1 SV=1|Isoform 2 of Metaxin-2 OS=Homo sapiens GN=MTX2	1h	rep2	0.0628346	0.069252	0.142784	0.458973	no_hit	Human
MTX3	Q5HYI7	Metaxin-3 OS=Homo sapiens GN=MTX3 PE=1 SV=2	1h	rep1	0.0269811	0.0055214	0.903882	0.978693	no_hit	Human
MTX3	Q5HYI7	Metaxin-3 OS=Homo sapiens GN=MTX3 PE=1 SV=2	1h	rep2	-0.0159383	0.0055214	0.903882	0.978693	no_hit	Human
MUC16	Q8WXI7	Mucin-16 OS=Homo sapiens GN=MUC16 PE=1 SV=3	1h	rep1	-0.116001	0.0395041	0.529234	0.818556	no_hit	Human
MUC16	Q8WXI7	Mucin-16 OS=Homo sapiens GN=MUC16 PE=1 SV=3	1h	rep2	0.195009	0.0395041	0.529234	0.818556	no_hit	Human
MUL1	Q969V5	Mitochondrial ubiquitin ligase activator of NFKB 1 OS=Homo sapiens GN=MUL1 PE=1 SV=1	1h	rep1	0.0219237	0.0596426	0.212961	0.561268	no_hit	Human
MUL1	Q969V5	Mitochondrial ubiquitin ligase activator of NFKB 1 OS=Homo sapiens GN=MUL1 PE=1 SV=1	1h	rep2	0.0973615	0.0596426	0.212961	0.561268	no_hit	Human
MUS81	E9PRI1|Q96NY9	Crossover junction endonuclease MUS81 OS=Homo sapiens GN=MUS81 PE=1 SV=1|Crossover junction endonuclease MUS81 OS=Homo sapiens GN=MUS81 PE=1 SV=3	1h	rep1	-0.117	-0.066926	0.172669	0.505747	no_hit	Human
MUS81	E9PRI1|Q96NY9	Crossover junction endonuclease MUS81 OS=Homo sapiens GN=MUS81 PE=1 SV=1|Crossover junction endonuclease MUS81 OS=Homo sapiens GN=MUS81 PE=1 SV=3	1h	rep2	-0.0168523	-0.066926	0.172669	0.505747	no_hit	Human
MUT	P22033	Methylmalonyl-CoA mutase, mitochondrial OS=Homo sapiens GN=MUT PE=1 SV=4	1h	rep1	-0.36545	-0.351461	1.90334e-06	0.000133367	no_hit	Human
MUT	P22033	Methylmalonyl-CoA mutase, mitochondrial OS=Homo sapiens GN=MUT PE=1 SV=4	1h	rep2	-0.337471	-0.351461	1.90335e-06	0.000133367	no_hit	Human
MVB12A	Q96EY5	Multivesicular body subunit 12A OS=Homo sapiens GN=MVB12A PE=1 SV=1	1h	rep1	0.0230596	0.0616805	0.199119	0.543182	no_hit	Human
MVB12A	Q96EY5	Multivesicular body subunit 12A OS=Homo sapiens GN=MVB12A PE=1 SV=1	1h	rep2	0.100302	0.0616805	0.199119	0.543182	no_hit	Human
MVD	P53602	Diphosphomevalonate decarboxylase OS=Homo sapiens GN=MVD PE=1 SV=1	1h	rep1	-0.0529845	0.0448642	0.401008	0.742474	no_hit	Human
MVD	P53602	Diphosphomevalonate decarboxylase OS=Homo sapiens GN=MVD PE=1 SV=1	1h	rep2	0.142713	0.0448642	0.401008	0.742474	no_hit	Human
MVK	F5H8H2|Q03426	Mevalonate kinase OS=Homo sapiens GN=MVK PE=1 SV=1|Mevalonate kinase OS=Homo sapiens GN=MVK PE=1 SV=1	1h	rep1	-0.0892874	-0.0883062	0.06765	0.312622	no_hit	Human
MVK	F5H8H2|Q03426	Mevalonate kinase OS=Homo sapiens GN=MVK PE=1 SV=1|Mevalonate kinase OS=Homo sapiens GN=MVK PE=1 SV=1	1h	rep2	-0.0873249	-0.0883061	0.06765	0.312622	no_hit	Human
MVP	Q14764	Major vault protein OS=Homo sapiens GN=MVP PE=1 SV=4	1h	rep1	-0.0118	0.0569243	0.257909	0.616486	no_hit	Human
MVP	Q14764	Major vault protein OS=Homo sapiens GN=MVP PE=1 SV=4	1h	rep2	0.125649	0.0569243	0.257909	0.616486	no_hit	Human
MYADM	Q96S97	Myeloid-associated differentiation marker OS=Homo sapiens GN=MYADM PE=1 SV=2	1h	rep1	0.272621	0.0851785	0.227429	0.579219	no_hit	Human
MYADM	Q96S97	Myeloid-associated differentiation marker OS=Homo sapiens GN=MYADM PE=1 SV=2	1h	rep2	-0.102264	0.0851785	0.227429	0.579218	no_hit	Human
MYBBP1A	Q9BQG0-2	Isoform 2 of Myb-binding protein 1A OS=Homo sapiens GN=MYBBP1A	1h	rep1	0.0119188	-0.0391131	0.415617	0.751327	no_hit	Human
MYBBP1A	Q9BQG0-2	Isoform 2 of Myb-binding protein 1A OS=Homo sapiens GN=MYBBP1A	1h	rep2	-0.0901449	-0.0391131	0.415617	0.751327	no_hit	Human
MYC	A0A087WUS5|H0YBT0|P01106|P01106-2	Myc proto-oncogene protein OS=Homo sapiens GN=MYC PE=1 SV=1|Myc proto-oncogene protein OS=Homo sapiens GN=MYC PE=1 SV=1|Myc proto-oncogene protein OS=Homo sapiens GN=MYC PE=1 SV=1|Isoform 2 of Myc proto-oncogene protein OS=Homo sapiens GN=MYC	1h	rep1	0.320404	0.31301	6.73173e-06	0.000368449	no_hit	Human
MYC	A0A087WUS5|H0YBT0|P01106|P01106-2	Myc proto-oncogene protein OS=Homo sapiens GN=MYC PE=1 SV=1|Myc proto-oncogene protein OS=Homo sapiens GN=MYC PE=1 SV=1|Myc proto-oncogene protein OS=Homo sapiens GN=MYC PE=1 SV=1|Isoform 2 of Myc proto-oncogene protein OS=Homo sapiens GN=MYC	1h	rep2	0.305617	0.31301	6.73173e-06	0.000368449	no_hit	Human
MYCBP2	O75592|O75592-2	E3 ubiquitin-protein ligase MYCBP2 OS=Homo sapiens GN=MYCBP2 PE=1 SV=3|Isoform 2 of E3 ubiquitin-protein ligase MYCBP2 OS=Homo sapiens GN=MYCBP2	1h	rep1	0.0565972	0.0988209	0.04984	0.268898	no_hit	Human
MYCBP2	O75592|O75592-2	E3 ubiquitin-protein ligase MYCBP2 OS=Homo sapiens GN=MYCBP2 PE=1 SV=3|Isoform 2 of E3 ubiquitin-protein ligase MYCBP2 OS=Homo sapiens GN=MYCBP2	1h	rep2	0.141045	0.0988209	0.04984	0.268898	no_hit	Human
MYDGF	Q969H8	Myeloid-derived growth factor OS=Homo sapiens GN=MYDGF PE=1 SV=1	1h	rep1	-0.0772141	-0.035472	0.452891	0.77196	no_hit	Human
MYDGF	Q969H8	Myeloid-derived growth factor OS=Homo sapiens GN=MYDGF PE=1 SV=1	1h	rep2	0.00627007	-0.035472	0.452891	0.77196	no_hit	Human
MYH10	P35580|P35580-2|P35580-3|P35580-4|P35580-5	Myosin-10 OS=Homo sapiens GN=MYH10 PE=1 SV=3|Isoform 2 of Myosin-10 OS=Homo sapiens GN=MYH10|Isoform 3 of Myosin-10 OS=Homo sapiens GN=MYH10|Isoform 4 of Myosin-10 OS=Homo sapiens GN=MYH10|Isoform 5 of Myosin-10 OS=Homo sapiens GN=MYH10	1h	rep1	-0.0122159	0.00405388	0.92909	0.986207	no_hit	Human
MYH10	P35580|P35580-2|P35580-3|P35580-4|P35580-5	Myosin-10 OS=Homo sapiens GN=MYH10 PE=1 SV=3|Isoform 2 of Myosin-10 OS=Homo sapiens GN=MYH10|Isoform 3 of Myosin-10 OS=Homo sapiens GN=MYH10|Isoform 4 of Myosin-10 OS=Homo sapiens GN=MYH10|Isoform 5 of Myosin-10 OS=Homo sapiens GN=MYH10	1h	rep2	0.0203237	0.00405388	0.92909	0.986207	no_hit	Human
MYH13	Q9UKX3	Myosin-13 OS=Homo sapiens GN=MYH13 PE=2 SV=2	1h	rep1	-0.31975	0.379687	0.0711047	0.321921	no_hit	Human
MYH13	Q9UKX3	Myosin-13 OS=Homo sapiens GN=MYH13 PE=2 SV=2	1h	rep2	1.07912	0.379687	0.0711047	0.321921	no_hit	Human
MYH14	Q7Z406|Q7Z406-2|Q7Z406-6	Myosin-14 OS=Homo sapiens GN=MYH14 PE=1 SV=2|Isoform 2 of Myosin-14 OS=Homo sapiens GN=MYH14|Isoform 6 of Myosin-14 OS=Homo sapiens GN=MYH14	1h	rep1	0.0484075	0.0168935	0.714998	0.912515	no_hit	Human
MYH14	Q7Z406|Q7Z406-2|Q7Z406-6	Myosin-14 OS=Homo sapiens GN=MYH14 PE=1 SV=2|Isoform 2 of Myosin-14 OS=Homo sapiens GN=MYH14|Isoform 6 of Myosin-14 OS=Homo sapiens GN=MYH14	1h	rep2	-0.0146205	0.0168935	0.714997	0.912515	no_hit	Human
MYH16	Q9H6N6	Putative uncharacterized protein MYH16 OS=Homo sapiens GN=MYH16 PE=1 SV=2	1h	rep1	0.0421705	-0.0122307	0.798016	0.949498	no_hit	Human
MYH16	Q9H6N6	Putative uncharacterized protein MYH16 OS=Homo sapiens GN=MYH16 PE=1 SV=2	1h	rep2	-0.0666318	-0.0122307	0.798016	0.949498	no_hit	Human
MYH9	P35579	Myosin-9 OS=Homo sapiens GN=MYH9 PE=1 SV=4	1h	rep1	0.0229364	0.0387408	0.401162	0.742474	no_hit	Human
MYH9	P35579	Myosin-9 OS=Homo sapiens GN=MYH9 PE=1 SV=4	1h	rep2	0.0545452	0.0387408	0.401162	0.742474	no_hit	Human
MYL12A|MYL12B	J3QRS3|O14950|P19105	Myosin regulatory light chain 12A OS=Homo sapiens GN=MYL12A PE=1 SV=1|Myosin regulatory light chain 12B OS=Homo sapiens GN=MYL12B PE=1 SV=2|Myosin regulatory light chain 12A OS=Homo sapiens GN=MYL12A PE=1 SV=2	1h	rep1	0.121872	0.172672	0.00242084	0.0390053	no_hit	Human
MYL12A|MYL12B	J3QRS3|O14950|P19105	Myosin regulatory light chain 12A OS=Homo sapiens GN=MYL12A PE=1 SV=1|Myosin regulatory light chain 12B OS=Homo sapiens GN=MYL12B PE=1 SV=2|Myosin regulatory light chain 12A OS=Homo sapiens GN=MYL12A PE=1 SV=2	1h	rep2	0.223471	0.172672	0.00242084	0.0390052	no_hit	Human
MYL6	P60660	Myosin light polypeptide 6 OS=Homo sapiens GN=MYL6 PE=1 SV=2	1h	rep1	0.104814	0.158884	0.00450088	0.0600171	no_hit	Human
MYL6	P60660	Myosin light polypeptide 6 OS=Homo sapiens GN=MYL6 PE=1 SV=2	1h	rep2	0.212955	0.158884	0.00450088	0.0600171	no_hit	Human
MYO10	A0A0A0MQX1|Q9HD67	Unconventional myosin-X OS=Homo sapiens GN=MYO10 PE=1 SV=1|Unconventional myosin-X OS=Homo sapiens GN=MYO10 PE=1 SV=3	1h	rep1	-0.205198	-0.211182	0.000333688	0.00878081	no_hit	Human
MYO10	A0A0A0MQX1|Q9HD67	Unconventional myosin-X OS=Homo sapiens GN=MYO10 PE=1 SV=1|Unconventional myosin-X OS=Homo sapiens GN=MYO10 PE=1 SV=3	1h	rep2	-0.217167	-0.211182	0.000333688	0.00878081	no_hit	Human
MYO18A	A0A0D9SFK2|Q92614|Q92614-3|Q92614-4	Unconventional myosin-XVIIIa OS=Homo sapiens GN=MYO18A PE=1 SV=1|Unconventional myosin-XVIIIa OS=Homo sapiens GN=MYO18A PE=1 SV=3|Isoform 3 of Unconventional myosin-XVIIIa OS=Homo sapiens GN=MYO18A|Isoform 4 of Unconventional myosin-XVIIIa OS=Homo sapiens GN=MYO18A	1h	rep1	0.022836	0.012824	0.77796	0.939777	no_hit	Human
MYO18A	A0A0D9SFK2|Q92614|Q92614-3|Q92614-4	Unconventional myosin-XVIIIa OS=Homo sapiens GN=MYO18A PE=1 SV=1|Unconventional myosin-XVIIIa OS=Homo sapiens GN=MYO18A PE=1 SV=3|Isoform 3 of Unconventional myosin-XVIIIa OS=Homo sapiens GN=MYO18A|Isoform 4 of Unconventional myosin-XVIIIa OS=Homo sapiens GN=MYO18A	1h	rep2	0.00281197	0.012824	0.77796	0.939777	no_hit	Human
MYO19	Q96H55|Q96H55-4	Unconventional myosin-XIX OS=Homo sapiens GN=MYO19 PE=1 SV=2|Isoform 4 of Unconventional myosin-XIX OS=Homo sapiens GN=MYO19	1h	rep1	-0.262119	-0.233286	0.000153998	0.00501619	no_hit	Human
MYO19	Q96H55|Q96H55-4	Unconventional myosin-XIX OS=Homo sapiens GN=MYO19 PE=1 SV=2|Isoform 4 of Unconventional myosin-XIX OS=Homo sapiens GN=MYO19	1h	rep2	-0.204452	-0.233286	0.000153998	0.00501619	no_hit	Human
MYO1B	E9PDF6|O43795|O43795-2	Unconventional myosin-Ib OS=Homo sapiens GN=MYO1B PE=1 SV=1|Unconventional myosin-Ib OS=Homo sapiens GN=MYO1B PE=1 SV=3|Isoform 2 of Unconventional myosin-Ib OS=Homo sapiens GN=MYO1B	1h	rep1	0.0289122	0.00385821	0.932944	0.988028	no_hit	Human
MYO1B	E9PDF6|O43795|O43795-2	Unconventional myosin-Ib OS=Homo sapiens GN=MYO1B PE=1 SV=1|Unconventional myosin-Ib OS=Homo sapiens GN=MYO1B PE=1 SV=3|Isoform 2 of Unconventional myosin-Ib OS=Homo sapiens GN=MYO1B	1h	rep2	-0.0211958	0.00385821	0.932944	0.988028	no_hit	Human
MYO1C	O00159-3	Isoform 3 of Unconventional myosin-Ic OS=Homo sapiens GN=MYO1C	1h	rep1	0.00213192	-0.0259618	0.574606	0.844942	no_hit	Human
MYO1C	O00159-3	Isoform 3 of Unconventional myosin-Ic OS=Homo sapiens GN=MYO1C	1h	rep2	-0.0540556	-0.0259618	0.574606	0.844942	no_hit	Human
MYO1E	Q12965	Unconventional myosin-Ie OS=Homo sapiens GN=MYO1E PE=1 SV=2	1h	rep1	0.0477219	0.0163361	0.723929	0.91564	no_hit	Human
MYO1E	Q12965	Unconventional myosin-Ie OS=Homo sapiens GN=MYO1E PE=1 SV=2	1h	rep2	-0.0150496	0.0163361	0.723929	0.91564	no_hit	Human
MYO5A	A0A087WY00|F8W6H6|F8WE88|G3V394|Q9Y4I1|Q9Y4I1-2|Q9Y4I1-3	Unconventional myosin-Va OS=Homo sapiens GN=MYO5A PE=1 SV=1|Unconventional myosin-Va OS=Homo sapiens GN=MYO5A PE=1 SV=2|Unconventional myosin-Va OS=Homo sapiens GN=MYO5A PE=1 SV=2|Unconventional myosin-Va OS=Homo sapiens GN=MYO5A PE=1 SV=1|Unconventional myosin-Va OS=Homo sapiens GN=MYO5A PE=1 SV=2|Isoform 2 of Unconventional myosin-Va OS=Homo sapiens GN=MYO5A|Isoform 3 of Unconventional myosin-Va OS=Homo sapiens GN=MYO5A	1h	rep1	-0.0043203	0.00854649	0.85099	0.963786	no_hit	Human
MYO5A	A0A087WY00|F8W6H6|F8WE88|G3V394|Q9Y4I1|Q9Y4I1-2|Q9Y4I1-3	Unconventional myosin-Va OS=Homo sapiens GN=MYO5A PE=1 SV=1|Unconventional myosin-Va OS=Homo sapiens GN=MYO5A PE=1 SV=2|Unconventional myosin-Va OS=Homo sapiens GN=MYO5A PE=1 SV=2|Unconventional myosin-Va OS=Homo sapiens GN=MYO5A PE=1 SV=1|Unconventional myosin-Va OS=Homo sapiens GN=MYO5A PE=1 SV=2|Isoform 2 of Unconventional myosin-Va OS=Homo sapiens GN=MYO5A|Isoform 3 of Unconventional myosin-Va OS=Homo sapiens GN=MYO5A	1h	rep2	0.0214133	0.00854649	0.85099	0.963786	no_hit	Human
MYO5B	Q9ULV0	Unconventional myosin-Vb OS=Homo sapiens GN=MYO5B PE=1 SV=3	1h	rep1	0.15833	0.265437	0.000206958	0.00626699	no_hit	Human
MYO5B	Q9ULV0	Unconventional myosin-Vb OS=Homo sapiens GN=MYO5B PE=1 SV=3	1h	rep2	0.372543	0.265437	0.000206958	0.00626699	no_hit	Human
MYO5C	Q9NQX4	Unconventional myosin-Vc OS=Homo sapiens GN=MYO5C PE=1 SV=2	1h	rep1	-0.109333	0.00882451	0.874342	0.971055	no_hit	Human
MYO5C	Q9NQX4	Unconventional myosin-Vc OS=Homo sapiens GN=MYO5C PE=1 SV=2	1h	rep2	0.126982	0.00882451	0.874342	0.971055	no_hit	Human
MYO6	A0A0A0MRM8|Q9UM54-6	Unconventional myosin-VI OS=Homo sapiens GN=MYO6 PE=1 SV=1|Isoform 6 of Unconventional myosin-VI OS=Homo sapiens GN=MYO6	1h	rep1	0.00483813	-0.0117285	0.797074	0.949498	no_hit	Human
MYO6	A0A0A0MRM8|Q9UM54-6	Unconventional myosin-VI OS=Homo sapiens GN=MYO6 PE=1 SV=1|Isoform 6 of Unconventional myosin-VI OS=Homo sapiens GN=MYO6	1h	rep2	-0.0282952	-0.0117286	0.797074	0.949498	no_hit	Human
MYO9B	M0R0P8|Q13459|Q13459-2	Unconventional myosin-IXb OS=Homo sapiens GN=MYO9B PE=1 SV=1|Unconventional myosin-IXb OS=Homo sapiens GN=MYO9B PE=1 SV=3|Isoform Short of Unconventional myosin-IXb OS=Homo sapiens GN=MYO9B	1h	rep1	-0.0834103	0.015916	0.764003	0.934229	no_hit	Human
MYO9B	M0R0P8|Q13459|Q13459-2	Unconventional myosin-IXb OS=Homo sapiens GN=MYO9B PE=1 SV=1|Unconventional myosin-IXb OS=Homo sapiens GN=MYO9B PE=1 SV=3|Isoform Short of Unconventional myosin-IXb OS=Homo sapiens GN=MYO9B	1h	rep2	0.115242	0.015916	0.764003	0.934229	no_hit	Human
MYOF	Q9NZM1-3|Q9NZM1-6	Isoform 3 of Myoferlin OS=Homo sapiens GN=MYOF|Isoform 6 of Myoferlin OS=Homo sapiens GN=MYOF	1h	rep1	-0.00905433	-0.018466	0.685128	0.902619	no_hit	Human
MYOF	Q9NZM1-3|Q9NZM1-6	Isoform 3 of Myoferlin OS=Homo sapiens GN=MYOF|Isoform 6 of Myoferlin OS=Homo sapiens GN=MYOF	1h	rep2	-0.0278777	-0.018466	0.685128	0.902619	no_hit	Human
MYPN	Q86TC9	Myopalladin OS=Homo sapiens GN=MYPN PE=1 SV=2	1h	rep1	0.0787693	0.0942462	0.0539198	0.28043	no_hit	Human
MYPN	Q86TC9	Myopalladin OS=Homo sapiens GN=MYPN PE=1 SV=2	1h	rep2	0.109723	0.0942462	0.0539198	0.28043	no_hit	Human
N4BP1	O75113	NEDD4-binding protein 1 OS=Homo sapiens GN=N4BP1 PE=1 SV=4	1h	rep1	0.0170294	0.0468344	0.318377	0.677929	no_hit	Human
N4BP1	O75113	NEDD4-binding protein 1 OS=Homo sapiens GN=N4BP1 PE=1 SV=4	1h	rep2	0.0766394	0.0468344	0.318377	0.677929	no_hit	Human
NAA10	P41227|P41227-2	N-alpha-acetyltransferase 10 OS=Homo sapiens GN=NAA10 PE=1 SV=1|Isoform 2 of N-alpha-acetyltransferase 10 OS=Homo sapiens GN=NAA10	1h	rep1	-0.0586461	-0.010021	0.832212	0.959607	no_hit	Human
NAA10	P41227|P41227-2	N-alpha-acetyltransferase 10 OS=Homo sapiens GN=NAA10 PE=1 SV=1|Isoform 2 of N-alpha-acetyltransferase 10 OS=Homo sapiens GN=NAA10	1h	rep2	0.0386041	-0.010021	0.832212	0.959607	no_hit	Human
NAA15	A0A0B4J1W3|Q9BXJ9	N-alpha-acetyltransferase 15, NatA auxiliary subunit OS=Homo sapiens GN=NAA15 PE=1 SV=1|N-alpha-acetyltransferase 15, NatA auxiliary subunit OS=Homo sapiens GN=NAA15 PE=1 SV=1	1h	rep1	-0.00247248	0.0280879	0.545115	0.827643	no_hit	Human
NAA15	A0A0B4J1W3|Q9BXJ9	N-alpha-acetyltransferase 15, NatA auxiliary subunit OS=Homo sapiens GN=NAA15 PE=1 SV=1|N-alpha-acetyltransferase 15, NatA auxiliary subunit OS=Homo sapiens GN=NAA15 PE=1 SV=1	1h	rep2	0.0586482	0.0280879	0.545115	0.827643	no_hit	Human
NAA16	Q6N069	N-alpha-acetyltransferase 16, NatA auxiliary subunit OS=Homo sapiens GN=NAA16 PE=1 SV=2	1h	rep1	-0.0257417	-0.0155148	0.733192	0.918125	no_hit	Human
NAA16	Q6N069	N-alpha-acetyltransferase 16, NatA auxiliary subunit OS=Homo sapiens GN=NAA16 PE=1 SV=2	1h	rep2	-0.00528783	-0.0155148	0.733192	0.918125	no_hit	Human
NAA20	P61599	N-alpha-acetyltransferase 20 OS=Homo sapiens GN=NAA20 PE=1 SV=1	1h	rep1	0.0882855	0.170888	0.00415525	0.0574188	no_hit	Human
NAA20	P61599	N-alpha-acetyltransferase 20 OS=Homo sapiens GN=NAA20 PE=1 SV=1	1h	rep2	0.25349	0.170888	0.00415525	0.0574188	no_hit	Human
NAA25	Q14CX7	N-alpha-acetyltransferase 25, NatB auxiliary subunit OS=Homo sapiens GN=NAA25 PE=1 SV=1	1h	rep1	-0.0578538	-0.0132067	0.778856	0.94001	no_hit	Human
NAA25	Q14CX7	N-alpha-acetyltransferase 25, NatB auxiliary subunit OS=Homo sapiens GN=NAA25 PE=1 SV=1	1h	rep2	0.0314405	-0.0132067	0.778856	0.94001	no_hit	Human
NAA30	Q147X3|Q147X3-2	N-alpha-acetyltransferase 30 OS=Homo sapiens GN=NAA30 PE=1 SV=1|Isoform 2 of N-alpha-acetyltransferase 30 OS=Homo sapiens GN=NAA30	1h	rep1	0.0110845	0.053994	0.260398	0.619298	no_hit	Human
NAA30	Q147X3|Q147X3-2	N-alpha-acetyltransferase 30 OS=Homo sapiens GN=NAA30 PE=1 SV=1|Isoform 2 of N-alpha-acetyltransferase 30 OS=Homo sapiens GN=NAA30	1h	rep2	0.0969036	0.053994	0.260398	0.619298	no_hit	Human
NAA35	Q5VZE5	N-alpha-acetyltransferase 35, NatC auxiliary subunit OS=Homo sapiens GN=NAA35 PE=1 SV=1	1h	rep1	0.0035392	-0.00994627	0.827035	0.958038	no_hit	Human
NAA35	Q5VZE5	N-alpha-acetyltransferase 35, NatC auxiliary subunit OS=Homo sapiens GN=NAA35 PE=1 SV=1	1h	rep2	-0.0234318	-0.00994627	0.827035	0.958038	no_hit	Human
NAA38	I3L4V0|Q9BRA0|Q9BRA0-2	N-alpha-acetyltransferase 38, NatC auxiliary subunit OS=Homo sapiens GN=NAA38 PE=1 SV=1|N-alpha-acetyltransferase 38, NatC auxiliary subunit OS=Homo sapiens GN=NAA38 PE=1 SV=1|Isoform 2 of N-alpha-acetyltransferase 38, NatC auxiliary subunit OS=Homo sapiens GN=NAA38	1h	rep1	-0.108292	-0.0150106	0.77354	0.937332	no_hit	Human
NAA38	I3L4V0|Q9BRA0|Q9BRA0-2	N-alpha-acetyltransferase 38, NatC auxiliary subunit OS=Homo sapiens GN=NAA38 PE=1 SV=1|N-alpha-acetyltransferase 38, NatC auxiliary subunit OS=Homo sapiens GN=NAA38 PE=1 SV=1|Isoform 2 of N-alpha-acetyltransferase 38, NatC auxiliary subunit OS=Homo sapiens GN=NAA38	1h	rep2	0.0782713	-0.0150106	0.77354	0.937332	no_hit	Human
NAA40	Q86UY6	N-alpha-acetyltransferase 40 OS=Homo sapiens GN=NAA40 PE=1 SV=1	1h	rep1	0.0742803	0.0708469	0.134306	0.444441	no_hit	Human
NAA40	Q86UY6	N-alpha-acetyltransferase 40 OS=Homo sapiens GN=NAA40 PE=1 SV=1	1h	rep2	0.0674134	0.0708469	0.134306	0.444441	no_hit	Human
NAA50	E7EQ69|Q9GZZ1	N-alpha-acetyltransferase 50 OS=Homo sapiens GN=NAA50 PE=1 SV=1|N-alpha-acetyltransferase 50 OS=Homo sapiens GN=NAA50 PE=1 SV=1	1h	rep1	0.0691161	0.18463	0.00445685	0.0598152	no_hit	Human
NAA50	E7EQ69|Q9GZZ1	N-alpha-acetyltransferase 50 OS=Homo sapiens GN=NAA50 PE=1 SV=1|N-alpha-acetyltransferase 50 OS=Homo sapiens GN=NAA50 PE=1 SV=1	1h	rep2	0.300143	0.18463	0.00445685	0.0598152	no_hit	Human
NAB1	Q13506	NGFI-A-binding protein 1 OS=Homo sapiens GN=NAB1 PE=1 SV=2	1h	rep1	0.00329928	0.0179719	0.693742	0.904691	no_hit	Human
NAB1	Q13506	NGFI-A-binding protein 1 OS=Homo sapiens GN=NAB1 PE=1 SV=2	1h	rep2	0.0326446	0.017972	0.693742	0.904691	no_hit	Human
NAB2	Q15742|Q15742-3	NGFI-A-binding protein 2 OS=Homo sapiens GN=NAB2 PE=1 SV=1|Isoform 3 of NGFI-A-binding protein 2 OS=Homo sapiens GN=NAB2	1h	rep1	0.0198287	-0.0025697	0.955204	0.992124	no_hit	Human
NAB2	Q15742|Q15742-3	NGFI-A-binding protein 2 OS=Homo sapiens GN=NAB2 PE=1 SV=1|Isoform 3 of NGFI-A-binding protein 2 OS=Homo sapiens GN=NAB2	1h	rep2	-0.0249681	-0.0025697	0.955204	0.992124	no_hit	Human
NABP2	C9JMP5|C9JT95|Q9BQ15	SOSS complex subunit B1 (Fragment) OS=Homo sapiens GN=NABP2 PE=1 SV=7|SOSS complex subunit B1 (Fragment) OS=Homo sapiens GN=NABP2 PE=1 SV=1|SOSS complex subunit B1 OS=Homo sapiens GN=NABP2 PE=1 SV=1	1h	rep1	0.07605	0.0161273	0.73862	0.920294	no_hit	Human
NABP2	C9JMP5|C9JT95|Q9BQ15	SOSS complex subunit B1 (Fragment) OS=Homo sapiens GN=NABP2 PE=1 SV=7|SOSS complex subunit B1 (Fragment) OS=Homo sapiens GN=NABP2 PE=1 SV=1|SOSS complex subunit B1 OS=Homo sapiens GN=NABP2 PE=1 SV=1	1h	rep2	-0.0437953	0.0161273	0.73862	0.920294	no_hit	Human
NACA	E9PAV3	Nascent polypeptide-associated complex subunit alpha, muscle-specific form OS=Homo sapiens GN=NACA PE=1 SV=1	1h	rep1	-0.00518526	0.0795383	0.13478	0.44479	no_hit	Human
NACA	E9PAV3	Nascent polypeptide-associated complex subunit alpha, muscle-specific form OS=Homo sapiens GN=NACA PE=1 SV=1	1h	rep2	0.164262	0.0795383	0.13478	0.44479	no_hit	Human
NACC1	Q96RE7	Nucleus accumbens-associated protein 1 OS=Homo sapiens GN=NACC1 PE=1 SV=1	1h	rep1	0.0710243	0.0139949	0.770813	0.936478	no_hit	Human
NACC1	Q96RE7	Nucleus accumbens-associated protein 1 OS=Homo sapiens GN=NACC1 PE=1 SV=1	1h	rep2	-0.0430345	0.0139949	0.770813	0.936478	no_hit	Human
NADK	O95544|O95544-2	NAD kinase OS=Homo sapiens GN=NADK PE=1 SV=1|Isoform 2 of NAD kinase OS=Homo sapiens GN=NADK	1h	rep1	-0.0623727	-0.0165286	0.725963	0.916168	no_hit	Human
NADK	O95544|O95544-2	NAD kinase OS=Homo sapiens GN=NADK PE=1 SV=1|Isoform 2 of NAD kinase OS=Homo sapiens GN=NADK	1h	rep2	0.0293156	-0.0165286	0.725963	0.916168	no_hit	Human
NADK2	Q4G0N4	NAD kinase 2, mitochondrial OS=Homo sapiens GN=NADK2 PE=1 SV=2	1h	rep1	0.0705347	0.0108817	0.821573	0.956744	no_hit	Human
NADK2	Q4G0N4	NAD kinase 2, mitochondrial OS=Homo sapiens GN=NADK2 PE=1 SV=2	1h	rep2	-0.0487713	0.0108817	0.821573	0.956744	no_hit	Human
NADSYN1	Q6IA69	Glutamine-dependent NAD(+) synthetase OS=Homo sapiens GN=NADSYN1 PE=1 SV=3	1h	rep1	-0.124229	-0.0913536	0.0642022	0.30647	no_hit	Human
NADSYN1	Q6IA69	Glutamine-dependent NAD(+) synthetase OS=Homo sapiens GN=NADSYN1 PE=1 SV=3	1h	rep2	-0.0584786	-0.0913536	0.0642022	0.30647	no_hit	Human
NAE1	Q13564|Q13564-2	NEDD8-activating enzyme E1 regulatory subunit OS=Homo sapiens GN=NAE1 PE=1 SV=1|Isoform 2 of NEDD8-activating enzyme E1 regulatory subunit OS=Homo sapiens GN=NAE1	1h	rep1	-0.0881334	-0.0682983	0.150365	0.472172	no_hit	Human
NAE1	Q13564|Q13564-2	NEDD8-activating enzyme E1 regulatory subunit OS=Homo sapiens GN=NAE1 PE=1 SV=1|Isoform 2 of NEDD8-activating enzyme E1 regulatory subunit OS=Homo sapiens GN=NAE1	1h	rep2	-0.0484631	-0.0682983	0.150365	0.472172	no_hit	Human
NAF1	Q96HR8|Q96HR8-2	H/ACA ribonucleoprotein complex non-core subunit NAF1 OS=Homo sapiens GN=NAF1 PE=1 SV=2|Isoform 2 of H/ACA ribonucleoprotein complex non-core subunit NAF1 OS=Homo sapiens GN=NAF1	1h	rep1	0.0358149	-0.0388629	0.439987	0.766547	no_hit	Human
NAF1	Q96HR8|Q96HR8-2	H/ACA ribonucleoprotein complex non-core subunit NAF1 OS=Homo sapiens GN=NAF1 PE=1 SV=2|Isoform 2 of H/ACA ribonucleoprotein complex non-core subunit NAF1 OS=Homo sapiens GN=NAF1	1h	rep2	-0.113541	-0.0388629	0.439987	0.766547	no_hit	Human
NAGA	P17050	Alpha-N-acetylgalactosaminidase OS=Homo sapiens GN=NAGA PE=1 SV=2	1h	rep1	-0.00218867	0.0413022	0.385077	0.730651	no_hit	Human
NAGA	P17050	Alpha-N-acetylgalactosaminidase OS=Homo sapiens GN=NAGA PE=1 SV=2	1h	rep2	0.084793	0.0413022	0.385077	0.730652	no_hit	Human
NAGK	Q9UJ70	N-acetyl-D-glucosamine kinase OS=Homo sapiens GN=NAGK PE=1 SV=4	1h	rep1	-0.039107	-0.042344	0.357982	0.71075	no_hit	Human
NAGK	Q9UJ70	N-acetyl-D-glucosamine kinase OS=Homo sapiens GN=NAGK PE=1 SV=4	1h	rep2	-0.045581	-0.042344	0.357982	0.71075	no_hit	Human
NAGLU	P54802	Alpha-N-acetylglucosaminidase OS=Homo sapiens GN=NAGLU PE=1 SV=2	1h	rep1	-0.00587697	0.0462845	0.338656	0.694079	no_hit	Human
NAGLU	P54802	Alpha-N-acetylglucosaminidase OS=Homo sapiens GN=NAGLU PE=1 SV=2	1h	rep2	0.098446	0.0462845	0.338656	0.694079	no_hit	Human
NAGPA	K7EPH3|Q9UK23|Q9UK23-2|Q9UK23-3	N-acetylglucosamine-1-phosphodiester alpha-N-acetylglucosaminidase (Fragment) OS=Homo sapiens GN=NAGPA PE=1 SV=1|N-acetylglucosamine-1-phosphodiester alpha-N-acetylglucosaminidase OS=Homo sapiens GN=NAGPA PE=1 SV=2|Isoform 2 of N-acetylglucosamine-1-phosphodiester alpha-N-acetylglucosaminidase OS=Homo sapiens GN=NAGPA|Isoform 3 of N-acetylglucosamine-1-phosphodiester alpha-N-acetylglucosaminidase OS=Homo sapiens GN=NAGPA	1h	rep1	0.0063032	0.0420159	0.372179	0.72207	no_hit	Human
NAGPA	K7EPH3|Q9UK23|Q9UK23-2|Q9UK23-3	N-acetylglucosamine-1-phosphodiester alpha-N-acetylglucosaminidase (Fragment) OS=Homo sapiens GN=NAGPA PE=1 SV=1|N-acetylglucosamine-1-phosphodiester alpha-N-acetylglucosaminidase OS=Homo sapiens GN=NAGPA PE=1 SV=2|Isoform 2 of N-acetylglucosamine-1-phosphodiester alpha-N-acetylglucosaminidase OS=Homo sapiens GN=NAGPA|Isoform 3 of N-acetylglucosamine-1-phosphodiester alpha-N-acetylglucosaminidase OS=Homo sapiens GN=NAGPA	1h	rep2	0.0777286	0.0420159	0.372179	0.72207	no_hit	Human
NAMPT	P43490	Nicotinamide phosphoribosyltransferase OS=Homo sapiens GN=NAMPT PE=1 SV=1	1h	rep1	-0.0032844	0.000660327	0.98838	0.99883	no_hit	Human
NAMPT	P43490	Nicotinamide phosphoribosyltransferase OS=Homo sapiens GN=NAMPT PE=1 SV=1	1h	rep2	0.00460505	0.000660327	0.98838	0.99883	no_hit	Human
NANP	Q8TBE9	N-acylneuraminate-9-phosphatase OS=Homo sapiens GN=NANP PE=1 SV=1	1h	rep1	0.0649424	0.0869278	0.0737753	0.327854	no_hit	Human
NANP	Q8TBE9	N-acylneuraminate-9-phosphatase OS=Homo sapiens GN=NANP PE=1 SV=1	1h	rep2	0.108913	0.0869278	0.0737753	0.327854	no_hit	Human
NANS	Q9NR45	Sialic acid synthase OS=Homo sapiens GN=NANS PE=1 SV=2	1h	rep1	-0.00592702	-0.0176145	0.699091	0.90548	no_hit	Human
NANS	Q9NR45	Sialic acid synthase OS=Homo sapiens GN=NANS PE=1 SV=2	1h	rep2	-0.029302	-0.0176145	0.699091	0.90548	no_hit	Human
NAP1L1	B7Z9C2|P55209	Nucleosome assembly protein 1-like 1 OS=Homo sapiens GN=NAP1L1 PE=1 SV=1|Nucleosome assembly protein 1-like 1 OS=Homo sapiens GN=NAP1L1 PE=1 SV=1	1h	rep1	0.0447347	0.0540857	0.245536	0.603688	no_hit	Human
NAP1L1	B7Z9C2|P55209	Nucleosome assembly protein 1-like 1 OS=Homo sapiens GN=NAP1L1 PE=1 SV=1|Nucleosome assembly protein 1-like 1 OS=Homo sapiens GN=NAP1L1 PE=1 SV=1	1h	rep2	0.0634367	0.0540857	0.245536	0.603688	no_hit	Human
NAP1L4	Q99733-2	Isoform 2 of Nucleosome assembly protein 1-like 4 OS=Homo sapiens GN=NAP1L4	1h	rep1	-0.081556	-0.0366555	0.440389	0.766547	no_hit	Human
NAP1L4	Q99733-2	Isoform 2 of Nucleosome assembly protein 1-like 4 OS=Homo sapiens GN=NAP1L4	1h	rep2	0.00824494	-0.0366555	0.440389	0.766547	no_hit	Human
NAPA	P54920	Alpha-soluble NSF attachment protein OS=Homo sapiens GN=NAPA PE=1 SV=3	1h	rep1	0.00230415	0.0833573	0.115478	0.408375	no_hit	Human
NAPA	P54920	Alpha-soluble NSF attachment protein OS=Homo sapiens GN=NAPA PE=1 SV=3	1h	rep2	0.16441	0.0833572	0.115478	0.408375	no_hit	Human
NAPG	Q99747	Gamma-soluble NSF attachment protein OS=Homo sapiens GN=NAPG PE=1 SV=1	1h	rep1	0.11268	0.184996	0.00199583	0.0345599	no_hit	Human
NAPG	Q99747	Gamma-soluble NSF attachment protein OS=Homo sapiens GN=NAPG PE=1 SV=1	1h	rep2	0.257312	0.184996	0.00199583	0.0345599	no_hit	Human
NAPRT	Q6XQN6	Nicotinate phosphoribosyltransferase OS=Homo sapiens GN=NAPRT PE=1 SV=2	1h	rep1	-0.0472048	-0.00601587	0.897579	0.976698	no_hit	Human
NAPRT	Q6XQN6	Nicotinate phosphoribosyltransferase OS=Homo sapiens GN=NAPRT PE=1 SV=2	1h	rep2	0.035173	-0.00601587	0.897579	0.976698	no_hit	Human
NARF	A0A088AWN8|E7EP87|Q9UHQ1|Q9UHQ1-2|Q9UHQ1-4	Nuclear prelamin A recognition factor OS=Homo sapiens GN=NARF PE=1 SV=1|Nuclear prelamin A recognition factor OS=Homo sapiens GN=NARF PE=1 SV=2|Nuclear prelamin A recognition factor OS=Homo sapiens GN=NARF PE=1 SV=1|Isoform 2 of Nuclear prelamin A recognition factor OS=Homo sapiens GN=NARF|Isoform 4 of Nuclear prelamin A recognition factor OS=Homo sapiens GN=NARF	1h	rep1	-5.94491e-05	-0.0860858	0.108926	0.396609	no_hit	Human
NARF	A0A088AWN8|E7EP87|Q9UHQ1|Q9UHQ1-2|Q9UHQ1-4	Nuclear prelamin A recognition factor OS=Homo sapiens GN=NARF PE=1 SV=1|Nuclear prelamin A recognition factor OS=Homo sapiens GN=NARF PE=1 SV=2|Nuclear prelamin A recognition factor OS=Homo sapiens GN=NARF PE=1 SV=1|Isoform 2 of Nuclear prelamin A recognition factor OS=Homo sapiens GN=NARF|Isoform 4 of Nuclear prelamin A recognition factor OS=Homo sapiens GN=NARF	1h	rep2	-0.172112	-0.0860858	0.108926	0.396609	no_hit	Human
NARFL	Q9H6Q4	Cytosolic Fe-S cluster assembly factor NARFL OS=Homo sapiens GN=NARFL PE=1 SV=1	1h	rep1	0.0331479	0.0794881	0.108058	0.395361	no_hit	Human
NARFL	Q9H6Q4	Cytosolic Fe-S cluster assembly factor NARFL OS=Homo sapiens GN=NARFL PE=1 SV=1	1h	rep2	0.125828	0.0794881	0.108058	0.395361	no_hit	Human
NARS	K7ENF0|O43776	Asparagine--tRNA ligase, cytoplasmic OS=Homo sapiens GN=NARS PE=1 SV=1|Asparagine--tRNA ligase, cytoplasmic OS=Homo sapiens GN=NARS PE=1 SV=1	1h	rep1	-0.0272414	0.0152471	0.745119	0.925152	no_hit	Human
NARS	K7ENF0|O43776	Asparagine--tRNA ligase, cytoplasmic OS=Homo sapiens GN=NARS PE=1 SV=1|Asparagine--tRNA ligase, cytoplasmic OS=Homo sapiens GN=NARS PE=1 SV=1	1h	rep2	0.0577357	0.0152471	0.74512	0.925153	no_hit	Human
NARS2	Q96I59	Probable asparagine--tRNA ligase, mitochondrial OS=Homo sapiens GN=NARS2 PE=1 SV=3	1h	rep1	-0.0615387	-0.058934	0.207176	0.552898	no_hit	Human
NARS2	Q96I59	Probable asparagine--tRNA ligase, mitochondrial OS=Homo sapiens GN=NARS2 PE=1 SV=3	1h	rep2	-0.0563293	-0.058934	0.207176	0.552898	no_hit	Human
NASP	P49321	Nuclear autoantigenic sperm protein OS=Homo sapiens GN=NASP PE=1 SV=2	1h	rep1	0.0458329	0.0263712	0.565828	0.841689	no_hit	Human
NASP	P49321	Nuclear autoantigenic sperm protein OS=Homo sapiens GN=NASP PE=1 SV=2	1h	rep2	0.00690949	0.0263712	0.565828	0.841689	no_hit	Human
NAT10	Q9H0A0	RNA cytidine acetyltransferase OS=Homo sapiens GN=NAT10 PE=1 SV=2	1h	rep1	0.00966897	-0.0486873	0.320323	0.67948	no_hit	Human
NAT10	Q9H0A0	RNA cytidine acetyltransferase OS=Homo sapiens GN=NAT10 PE=1 SV=2	1h	rep2	-0.107043	-0.0486873	0.320323	0.67948	no_hit	Human
NAV1	A0A0A0MRJ3|Q8NEY1|Q8NEY1-2|Q8NEY1-3|Q8NEY1-4|Q8NEY1-7	Neuron navigator 1 OS=Homo sapiens GN=NAV1 PE=1 SV=1|Neuron navigator 1 OS=Homo sapiens GN=NAV1 PE=1 SV=2|Isoform 2 of Neuron navigator 1 OS=Homo sapiens GN=NAV1|Isoform 3 of Neuron navigator 1 OS=Homo sapiens GN=NAV1|Isoform 4 of Neuron navigator 1 OS=Homo sapiens GN=NAV1|Isoform 7 of Neuron navigator 1 OS=Homo sapiens GN=NAV1	1h	rep1	-0.0324976	-0.0797255	0.107557	0.395092	no_hit	Human
NAV1	A0A0A0MRJ3|Q8NEY1|Q8NEY1-2|Q8NEY1-3|Q8NEY1-4|Q8NEY1-7	Neuron navigator 1 OS=Homo sapiens GN=NAV1 PE=1 SV=1|Neuron navigator 1 OS=Homo sapiens GN=NAV1 PE=1 SV=2|Isoform 2 of Neuron navigator 1 OS=Homo sapiens GN=NAV1|Isoform 3 of Neuron navigator 1 OS=Homo sapiens GN=NAV1|Isoform 4 of Neuron navigator 1 OS=Homo sapiens GN=NAV1|Isoform 7 of Neuron navigator 1 OS=Homo sapiens GN=NAV1	1h	rep2	-0.126953	-0.0797255	0.107557	0.395092	no_hit	Human
NAXD	Q8IW45|Q8IW45-2|Q8IW45-4	ATP-dependent (S)-NAD(P)H-hydrate dehydratase OS=Homo sapiens GN=NAXD PE=1 SV=1|Isoform 2 of ATP-dependent (S)-NAD(P)H-hydrate dehydratase OS=Homo sapiens GN=NAXD|Isoform 4 of ATP-dependent (S)-NAD(P)H-hydrate dehydratase OS=Homo sapiens GN=NAXD	1h	rep1	-0.0973681	-0.0568449	0.235702	0.591069	no_hit	Human
NAXD	Q8IW45|Q8IW45-2|Q8IW45-4	ATP-dependent (S)-NAD(P)H-hydrate dehydratase OS=Homo sapiens GN=NAXD PE=1 SV=1|Isoform 2 of ATP-dependent (S)-NAD(P)H-hydrate dehydratase OS=Homo sapiens GN=NAXD|Isoform 4 of ATP-dependent (S)-NAD(P)H-hydrate dehydratase OS=Homo sapiens GN=NAXD	1h	rep2	-0.0163218	-0.0568449	0.235702	0.591069	no_hit	Human
NAXE	Q8NCW5	NAD(P)H-hydrate epimerase OS=Homo sapiens GN=NAXE PE=1 SV=2	1h	rep1	0.0312931	0.0883553	0.0821292	0.343449	no_hit	Human
NAXE	Q8NCW5	NAD(P)H-hydrate epimerase OS=Homo sapiens GN=NAXE PE=1 SV=2	1h	rep2	0.145418	0.0883553	0.0821292	0.343449	no_hit	Human
NBAS	A2RRP1|A2RRP1-2	Neuroblastoma-amplified sequence OS=Homo sapiens GN=NBAS PE=1 SV=2|Isoform 2 of Neuroblastoma-amplified sequence OS=Homo sapiens GN=NBAS	1h	rep1	-0.0848423	-0.050048	0.290189	0.647255	no_hit	Human
NBAS	A2RRP1|A2RRP1-2	Neuroblastoma-amplified sequence OS=Homo sapiens GN=NBAS PE=1 SV=2|Isoform 2 of Neuroblastoma-amplified sequence OS=Homo sapiens GN=NBAS	1h	rep2	-0.0152536	-0.050048	0.290189	0.647255	no_hit	Human
NBEAL1	Q6ZS30|Q6ZS30-1	Neurobeachin-like protein 1 OS=Homo sapiens GN=NBEAL1 PE=2 SV=3|Isoform 1 of Neurobeachin-like protein 1 OS=Homo sapiens GN=NBEAL1	1h	rep1	-0.128728	-0.112066	0.0255244	0.183234	no_hit	Human
NBEAL1	Q6ZS30|Q6ZS30-1	Neurobeachin-like protein 1 OS=Homo sapiens GN=NBEAL1 PE=2 SV=3|Isoform 1 of Neurobeachin-like protein 1 OS=Homo sapiens GN=NBEAL1	1h	rep2	-0.0954045	-0.112066	0.0255245	0.183234	no_hit	Human
NBEAL2	Q6ZNJ1|Q6ZNJ1-2|Q6ZNJ1-3	Neurobeachin-like protein 2 OS=Homo sapiens GN=NBEAL2 PE=1 SV=2|Isoform 2 of Neurobeachin-like protein 2 OS=Homo sapiens GN=NBEAL2|Isoform 3 of Neurobeachin-like protein 2 OS=Homo sapiens GN=NBEAL2	1h	rep1	-0.135559	-0.0689904	0.173085	0.506172	no_hit	Human
NBEAL2	Q6ZNJ1|Q6ZNJ1-2|Q6ZNJ1-3	Neurobeachin-like protein 2 OS=Homo sapiens GN=NBEAL2 PE=1 SV=2|Isoform 2 of Neurobeachin-like protein 2 OS=Homo sapiens GN=NBEAL2|Isoform 3 of Neurobeachin-like protein 2 OS=Homo sapiens GN=NBEAL2	1h	rep2	-0.00242223	-0.0689904	0.173085	0.506172	no_hit	Human
NBN	O60934	Nibrin OS=Homo sapiens GN=NBN PE=1 SV=1	1h	rep1	-0.114805	-0.155543	0.0044945	0.0600171	no_hit	Human
NBN	O60934	Nibrin OS=Homo sapiens GN=NBN PE=1 SV=1	1h	rep2	-0.196282	-0.155544	0.0044945	0.0600171	no_hit	Human
NBR1	Q14596|Q14596-2	Next to BRCA1 gene 1 protein OS=Homo sapiens GN=NBR1 PE=1 SV=3|Isoform 2 of Next to BRCA1 gene 1 protein OS=Homo sapiens GN=NBR1	1h	rep1	0.138609	0.113873	0.0243259	0.178294	no_hit	Human
NBR1	Q14596|Q14596-2	Next to BRCA1 gene 1 protein OS=Homo sapiens GN=NBR1 PE=1 SV=3|Isoform 2 of Next to BRCA1 gene 1 protein OS=Homo sapiens GN=NBR1	1h	rep2	0.0891377	0.113873	0.0243259	0.178294	no_hit	Human
NCAPD2	Q15021	Condensin complex subunit 1 OS=Homo sapiens GN=NCAPD2 PE=1 SV=3	1h	rep1	-0.139097	-0.141848	0.00674586	0.0792409	no_hit	Human
NCAPD2	Q15021	Condensin complex subunit 1 OS=Homo sapiens GN=NCAPD2 PE=1 SV=3	1h	rep2	-0.144599	-0.141848	0.00674586	0.0792409	no_hit	Human
NCAPD3	P42695	Condensin-2 complex subunit D3 OS=Homo sapiens GN=NCAPD3 PE=1 SV=2	1h	rep1	-0.120444	-0.124115	0.0147577	0.13032	no_hit	Human
NCAPD3	P42695	Condensin-2 complex subunit D3 OS=Homo sapiens GN=NCAPD3 PE=1 SV=2	1h	rep2	-0.127787	-0.124115	0.0147577	0.13032	no_hit	Human
NCAPG	Q9BPX3	Condensin complex subunit 3 OS=Homo sapiens GN=NCAPG PE=1 SV=1	1h	rep1	0.0228965	0.00364004	0.936433	0.989602	no_hit	Human
NCAPG	Q9BPX3	Condensin complex subunit 3 OS=Homo sapiens GN=NCAPG PE=1 SV=1	1h	rep2	-0.0156164	0.00364004	0.936433	0.989602	no_hit	Human
NCAPG2	Q86XI2	Condensin-2 complex subunit G2 OS=Homo sapiens GN=NCAPG2 PE=1 SV=1	1h	rep1	-0.162662	-0.153993	0.00397398	0.0556911	no_hit	Human
NCAPG2	Q86XI2	Condensin-2 complex subunit G2 OS=Homo sapiens GN=NCAPG2 PE=1 SV=1	1h	rep2	-0.145323	-0.153993	0.00397398	0.0556912	no_hit	Human
NCAPH	Q15003	Condensin complex subunit 2 OS=Homo sapiens GN=NCAPH PE=1 SV=3	1h	rep1	0.0551563	0.0503031	0.277984	0.634519	no_hit	Human
NCAPH	Q15003	Condensin complex subunit 2 OS=Homo sapiens GN=NCAPH PE=1 SV=3	1h	rep2	0.0454499	0.0503031	0.277984	0.634519	no_hit	Human
NCAPH2	A0A0A6YYG7|Q6IBW4|Q6IBW4-4	Condensin-2 complex subunit H2 OS=Homo sapiens GN=NCAPH2 PE=1 SV=1|Condensin-2 complex subunit H2 OS=Homo sapiens GN=NCAPH2 PE=1 SV=1|Isoform 4 of Condensin-2 complex subunit H2 OS=Homo sapiens GN=NCAPH2	1h	rep1	0.0366189	0.0544367	0.24452	0.602751	no_hit	Human
NCAPH2	A0A0A6YYG7|Q6IBW4|Q6IBW4-4	Condensin-2 complex subunit H2 OS=Homo sapiens GN=NCAPH2 PE=1 SV=1|Condensin-2 complex subunit H2 OS=Homo sapiens GN=NCAPH2 PE=1 SV=1|Isoform 4 of Condensin-2 complex subunit H2 OS=Homo sapiens GN=NCAPH2	1h	rep2	0.0722545	0.0544367	0.24452	0.602751	no_hit	Human
NCBP1	Q09161	Nuclear cap-binding protein subunit 1 OS=Homo sapiens GN=NCBP1 PE=1 SV=1	1h	rep1	-0.0149348	-0.0396384	0.39364	0.738044	no_hit	Human
NCBP1	Q09161	Nuclear cap-binding protein subunit 1 OS=Homo sapiens GN=NCBP1 PE=1 SV=1	1h	rep2	-0.064342	-0.0396384	0.39364	0.738043	no_hit	Human
NCBP2	P52298	Nuclear cap-binding protein subunit 2 OS=Homo sapiens GN=NCBP2 PE=1 SV=1	1h	rep1	-0.0202169	0.0356745	0.460674	0.776478	no_hit	Human
NCBP2	P52298	Nuclear cap-binding protein subunit 2 OS=Homo sapiens GN=NCBP2 PE=1 SV=1	1h	rep2	0.0915659	0.0356745	0.460674	0.776478	no_hit	Human
NCBP3	Q53F19	Nuclear cap-binding protein subunit 3 OS=Homo sapiens GN=NCBP3 PE=1 SV=2	1h	rep1	0.0729949	-0.0144945	0.777928	0.939777	no_hit	Human
NCBP3	Q53F19	Nuclear cap-binding protein subunit 3 OS=Homo sapiens GN=NCBP3 PE=1 SV=2	1h	rep2	-0.101984	-0.0144945	0.777928	0.939777	no_hit	Human
NCDN	Q9UBB6	Neurochondrin OS=Homo sapiens GN=NCDN PE=1 SV=1	1h	rep1	0.0550025	0.0606806	0.194995	0.538268	no_hit	Human
NCDN	Q9UBB6	Neurochondrin OS=Homo sapiens GN=NCDN PE=1 SV=1	1h	rep2	0.0663586	0.0606806	0.194995	0.538268	no_hit	Human
NCEH1	A0A0A0MTJ9|A0A0R4J2G3|Q6PIU2|Q6PIU2-2	Neutral cholesterol ester hydrolase 1 OS=Homo sapiens GN=NCEH1 PE=1 SV=1|Arylacetamide deacetylase-like 1 OS=Homo sapiens GN=NCEH1 PE=1 SV=1|Neutral cholesterol ester hydrolase 1 OS=Homo sapiens GN=NCEH1 PE=1 SV=3|Isoform 2 of Neutral cholesterol ester hydrolase 1 OS=Homo sapiens GN=NCEH1	1h	rep1	0.130613	0.0377085	0.472947	0.783822	no_hit	Human
NCEH1	A0A0A0MTJ9|A0A0R4J2G3|Q6PIU2|Q6PIU2-2	Neutral cholesterol ester hydrolase 1 OS=Homo sapiens GN=NCEH1 PE=1 SV=1|Arylacetamide deacetylase-like 1 OS=Homo sapiens GN=NCEH1 PE=1 SV=1|Neutral cholesterol ester hydrolase 1 OS=Homo sapiens GN=NCEH1 PE=1 SV=3|Isoform 2 of Neutral cholesterol ester hydrolase 1 OS=Homo sapiens GN=NCEH1	1h	rep2	-0.055196	0.0377085	0.472947	0.783822	no_hit	Human
NCK1	P16333	Cytoplasmic protein NCK1 OS=Homo sapiens GN=NCK1 PE=1 SV=1	1h	rep1	-0.0249011	-0.00121857	0.978771	0.995752	no_hit	Human
NCK1	P16333	Cytoplasmic protein NCK1 OS=Homo sapiens GN=NCK1 PE=1 SV=1	1h	rep2	0.022464	-0.00121857	0.978771	0.995752	no_hit	Human
NCKAP1	Q9Y2A7|Q9Y2A7-2	Nck-associated protein 1 OS=Homo sapiens GN=NCKAP1 PE=1 SV=1|Isoform 2 of Nck-associated protein 1 OS=Homo sapiens GN=NCKAP1	1h	rep1	-0.00242401	0.00268181	0.952846	0.991513	no_hit	Human
NCKAP1	Q9Y2A7|Q9Y2A7-2	Nck-associated protein 1 OS=Homo sapiens GN=NCKAP1 PE=1 SV=1|Isoform 2 of Nck-associated protein 1 OS=Homo sapiens GN=NCKAP1	1h	rep2	0.00778763	0.00268181	0.952846	0.991513	no_hit	Human
NCKIPSD	Q9NZQ3|Q9NZQ3-3	NCK-interacting protein with SH3 domain OS=Homo sapiens GN=NCKIPSD PE=1 SV=1|Isoform 3 of NCK-interacting protein with SH3 domain OS=Homo sapiens GN=NCKIPSD	1h	rep1	0.0817441	0.116503	0.0229133	0.173195	no_hit	Human
NCKIPSD	Q9NZQ3|Q9NZQ3-3	NCK-interacting protein with SH3 domain OS=Homo sapiens GN=NCKIPSD PE=1 SV=1|Isoform 3 of NCK-interacting protein with SH3 domain OS=Homo sapiens GN=NCKIPSD	1h	rep2	0.151261	0.116502	0.0229133	0.173195	no_hit	Human
NCL	H7BY16|P19338	Nucleolin (Fragment) OS=Homo sapiens GN=NCL PE=1 SV=7|Nucleolin OS=Homo sapiens GN=NCL PE=1 SV=3	1h	rep1	0.0524681	0.0152686	0.74297	0.923746	no_hit	Human
NCL	H7BY16|P19338	Nucleolin (Fragment) OS=Homo sapiens GN=NCL PE=1 SV=7|Nucleolin OS=Homo sapiens GN=NCL PE=1 SV=3	1h	rep2	-0.0219309	0.0152686	0.74297	0.923746	no_hit	Human
NCLN	Q969V3|Q969V3-2	Nicalin OS=Homo sapiens GN=NCLN PE=1 SV=2|Isoform 2 of Nicalin OS=Homo sapiens GN=NCLN	1h	rep1	0.0556713	0.0643582	0.171212	0.503924	no_hit	Human
NCLN	Q969V3|Q969V3-2	Nicalin OS=Homo sapiens GN=NCLN PE=1 SV=2|Isoform 2 of Nicalin OS=Homo sapiens GN=NCLN	1h	rep2	0.0730451	0.0643582	0.171212	0.503924	no_hit	Human
NCOA2	E7EWM1|Q15596	Nuclear receptor coactivator 2 OS=Homo sapiens GN=NCOA2 PE=1 SV=2|Nuclear receptor coactivator 2 OS=Homo sapiens GN=NCOA2 PE=1 SV=2	1h	rep1	0.141738	0.0561569	0.282065	0.638772	no_hit	Human
NCOA2	E7EWM1|Q15596	Nuclear receptor coactivator 2 OS=Homo sapiens GN=NCOA2 PE=1 SV=2|Nuclear receptor coactivator 2 OS=Homo sapiens GN=NCOA2 PE=1 SV=2	1h	rep2	-0.0294238	0.0561569	0.282064	0.638772	no_hit	Human
NCOA3	Q9Y6Q9|Q9Y6Q9-5	Nuclear receptor coactivator 3 OS=Homo sapiens GN=NCOA3 PE=1 SV=1|Isoform 5 of Nuclear receptor coactivator 3 OS=Homo sapiens GN=NCOA3	1h	rep1	0.120033	0.0874543	0.0748855	0.329171	no_hit	Human
NCOA3	Q9Y6Q9|Q9Y6Q9-5	Nuclear receptor coactivator 3 OS=Homo sapiens GN=NCOA3 PE=1 SV=1|Isoform 5 of Nuclear receptor coactivator 3 OS=Homo sapiens GN=NCOA3	1h	rep2	0.0548754	0.0874543	0.0748855	0.32917	no_hit	Human
NCOA5	Q9HCD5	Nuclear receptor coactivator 5 OS=Homo sapiens GN=NCOA5 PE=1 SV=2	1h	rep1	0.0571802	0.00722209	0.87886	0.971787	no_hit	Human
NCOA5	Q9HCD5	Nuclear receptor coactivator 5 OS=Homo sapiens GN=NCOA5 PE=1 SV=2	1h	rep2	-0.042736	0.00722209	0.87886	0.971787	no_hit	Human
NCOA7	Q8NI08|Q8NI08-2	Nuclear receptor coactivator 7 OS=Homo sapiens GN=NCOA7 PE=1 SV=2|Isoform 2 of Nuclear receptor coactivator 7 OS=Homo sapiens GN=NCOA7	1h	rep1	0.10566	0.060197	0.213779	0.562792	no_hit	Human
NCOA7	Q8NI08|Q8NI08-2	Nuclear receptor coactivator 7 OS=Homo sapiens GN=NCOA7 PE=1 SV=2|Isoform 2 of Nuclear receptor coactivator 7 OS=Homo sapiens GN=NCOA7	1h	rep2	0.0147338	0.060197	0.213779	0.562792	no_hit	Human
NCOR1	H0Y459|O75376	Nuclear receptor corepressor 1 (Fragment) OS=Homo sapiens GN=NCOR1 PE=1 SV=1|Nuclear receptor corepressor 1 OS=Homo sapiens GN=NCOR1 PE=1 SV=2	1h	rep1	0.0404557	0.00560781	0.903684	0.978693	no_hit	Human
NCOR1	H0Y459|O75376	Nuclear receptor corepressor 1 (Fragment) OS=Homo sapiens GN=NCOR1 PE=1 SV=1|Nuclear receptor corepressor 1 OS=Homo sapiens GN=NCOR1 PE=1 SV=2	1h	rep2	-0.0292401	0.00560781	0.903684	0.978693	no_hit	Human
NCOR2	C9J0Q5|C9JE98|C9JFD3|Q9Y618|Q9Y618-3|Q9Y618-4|Q9Y618-5	Nuclear receptor corepressor 2 OS=Homo sapiens GN=NCOR2 PE=1 SV=2|Nuclear receptor corepressor 2 OS=Homo sapiens GN=NCOR2 PE=1 SV=1|Nuclear receptor corepressor 2 OS=Homo sapiens GN=NCOR2 PE=1 SV=1|Nuclear receptor corepressor 2 OS=Homo sapiens GN=NCOR2 PE=1 SV=2|Isoform 3 of Nuclear receptor corepressor 2 OS=Homo sapiens GN=NCOR2|Isoform 4 of Nuclear receptor corepressor 2 OS=Homo sapiens GN=NCOR2|Isoform 5 of Nuclear receptor corepressor 2 OS=Homo sapiens GN=NCOR2	1h	rep1	-0.015737	-0.0292308	0.523587	0.81622	no_hit	Human
NCOR2	C9J0Q5|C9JE98|C9JFD3|Q9Y618|Q9Y618-3|Q9Y618-4|Q9Y618-5	Nuclear receptor corepressor 2 OS=Homo sapiens GN=NCOR2 PE=1 SV=2|Nuclear receptor corepressor 2 OS=Homo sapiens GN=NCOR2 PE=1 SV=1|Nuclear receptor corepressor 2 OS=Homo sapiens GN=NCOR2 PE=1 SV=1|Nuclear receptor corepressor 2 OS=Homo sapiens GN=NCOR2 PE=1 SV=2|Isoform 3 of Nuclear receptor corepressor 2 OS=Homo sapiens GN=NCOR2|Isoform 4 of Nuclear receptor corepressor 2 OS=Homo sapiens GN=NCOR2|Isoform 5 of Nuclear receptor corepressor 2 OS=Homo sapiens GN=NCOR2	1h	rep2	-0.0427245	-0.0292308	0.523587	0.81622	no_hit	Human
NCS1	P62166	Neuronal calcium sensor 1 OS=Homo sapiens GN=NCS1 PE=1 SV=2	1h	rep1	0.0893709	0.130613	0.0131533	0.12062	no_hit	Human
NCS1	P62166	Neuronal calcium sensor 1 OS=Homo sapiens GN=NCS1 PE=1 SV=2	1h	rep2	0.171855	0.130613	0.0131533	0.120621	no_hit	Human
NCSTN	Q92542|Q92542-2	Nicastrin OS=Homo sapiens GN=NCSTN PE=1 SV=2|Isoform 2 of Nicastrin OS=Homo sapiens GN=NCSTN	1h	rep1	0.0767371	0.0224561	0.639344	0.879652	no_hit	Human
NCSTN	Q92542|Q92542-2	Nicastrin OS=Homo sapiens GN=NCSTN PE=1 SV=2|Isoform 2 of Nicastrin OS=Homo sapiens GN=NCSTN	1h	rep2	-0.0318249	0.0224561	0.639344	0.879652	no_hit	Human
NDC1	Q9BTX1|Q9BTX1-2|Q9BTX1-5	Nucleoporin NDC1 OS=Homo sapiens GN=NDC1 PE=1 SV=2|Isoform 2 of Nucleoporin NDC1 OS=Homo sapiens GN=NDC1|Isoform 5 of Nucleoporin NDC1 OS=Homo sapiens GN=NDC1	1h	rep1	0.0216469	-0.0181026	0.698645	0.905399	no_hit	Human
NDC1	Q9BTX1|Q9BTX1-2|Q9BTX1-5	Nucleoporin NDC1 OS=Homo sapiens GN=NDC1 PE=1 SV=2|Isoform 2 of Nucleoporin NDC1 OS=Homo sapiens GN=NDC1|Isoform 5 of Nucleoporin NDC1 OS=Homo sapiens GN=NDC1	1h	rep2	-0.0578521	-0.0181026	0.698645	0.905399	no_hit	Human
NDC80	O14777	Kinetochore protein NDC80 homolog OS=Homo sapiens GN=NDC80 PE=1 SV=1	1h	rep1	0.0212935	-0.0250643	0.596456	0.8591	no_hit	Human
NDC80	O14777	Kinetochore protein NDC80 homolog OS=Homo sapiens GN=NDC80 PE=1 SV=1	1h	rep2	-0.0714221	-0.0250643	0.596456	0.8591	no_hit	Human
NDE1	Q9NXR1|Q9NXR1-2|X5DR54	Nuclear distribution protein nudE homolog 1 OS=Homo sapiens GN=NDE1 PE=1 SV=2|Isoform 2 of Nuclear distribution protein nudE homolog 1 OS=Homo sapiens GN=NDE1|Nuclear distribution protein nudE homolog 1 (Fragment) OS=Homo sapiens GN=NDE1 PE=1 SV=1	1h	rep1	-0.0235054	0.0548939	0.284543	0.640992	no_hit	Human
NDE1	Q9NXR1|Q9NXR1-2|X5DR54	Nuclear distribution protein nudE homolog 1 OS=Homo sapiens GN=NDE1 PE=1 SV=2|Isoform 2 of Nuclear distribution protein nudE homolog 1 OS=Homo sapiens GN=NDE1|Nuclear distribution protein nudE homolog 1 (Fragment) OS=Homo sapiens GN=NDE1 PE=1 SV=1	1h	rep2	0.133293	0.0548939	0.284543	0.640992	no_hit	Human
NDFIP2	A0A0C4DGW0|B4DGY6|Q9NV92	NEDD4 family-interacting protein 2 OS=Homo sapiens GN=NDFIP2 PE=1 SV=1|NEDD4 family-interacting protein 2 OS=Homo sapiens GN=NDFIP2 PE=1 SV=1|NEDD4 family-interacting protein 2 OS=Homo sapiens GN=NDFIP2 PE=1 SV=2	1h	rep1	-0.0739534	-0.109952	0.0304146	0.201519	no_hit	Human
NDFIP2	A0A0C4DGW0|B4DGY6|Q9NV92	NEDD4 family-interacting protein 2 OS=Homo sapiens GN=NDFIP2 PE=1 SV=1|NEDD4 family-interacting protein 2 OS=Homo sapiens GN=NDFIP2 PE=1 SV=1|NEDD4 family-interacting protein 2 OS=Homo sapiens GN=NDFIP2 PE=1 SV=2	1h	rep2	-0.14595	-0.109952	0.0304146	0.201519	no_hit	Human
NDOR1	Q9UHB4|Q9UHB4-2|Q9UHB4-3|Q9UHB4-4	NADPH-dependent diflavin oxidoreductase 1 OS=Homo sapiens GN=NDOR1 PE=1 SV=1|Isoform 2 of NADPH-dependent diflavin oxidoreductase 1 OS=Homo sapiens GN=NDOR1|Isoform 3 of NADPH-dependent diflavin oxidoreductase 1 OS=Homo sapiens GN=NDOR1|Isoform 4 of NADPH-dependent diflavin oxidoreductase 1 OS=Homo sapiens GN=NDOR1	1h	rep1	0.0751118	0.051001	0.276319	0.634322	no_hit	Human
NDOR1	Q9UHB4|Q9UHB4-2|Q9UHB4-3|Q9UHB4-4	NADPH-dependent diflavin oxidoreductase 1 OS=Homo sapiens GN=NDOR1 PE=1 SV=1|Isoform 2 of NADPH-dependent diflavin oxidoreductase 1 OS=Homo sapiens GN=NDOR1|Isoform 3 of NADPH-dependent diflavin oxidoreductase 1 OS=Homo sapiens GN=NDOR1|Isoform 4 of NADPH-dependent diflavin oxidoreductase 1 OS=Homo sapiens GN=NDOR1	1h	rep2	0.0268901	0.051001	0.276319	0.634322	no_hit	Human
NDRG1	Q92597	Protein NDRG1 OS=Homo sapiens GN=NDRG1 PE=1 SV=1	1h	rep1	0.0617058	0.0605373	0.195749	0.538868	no_hit	Human
NDRG1	Q92597	Protein NDRG1 OS=Homo sapiens GN=NDRG1 PE=1 SV=1	1h	rep2	0.0593687	0.0605373	0.195749	0.538868	no_hit	Human
NDRG3	Q5TH30|Q9UGV2|Q9UGV2-2|Q9UGV2-3	NDRG family member 3, isoform CRA_c OS=Homo sapiens GN=NDRG3 PE=1 SV=1|Protein NDRG3 OS=Homo sapiens GN=NDRG3 PE=1 SV=2|Isoform 2 of Protein NDRG3 OS=Homo sapiens GN=NDRG3|Isoform 3 of Protein NDRG3 OS=Homo sapiens GN=NDRG3	1h	rep1	0.00738442	0.00807552	0.858681	0.966277	no_hit	Human
NDRG3	Q5TH30|Q9UGV2|Q9UGV2-2|Q9UGV2-3	NDRG family member 3, isoform CRA_c OS=Homo sapiens GN=NDRG3 PE=1 SV=1|Protein NDRG3 OS=Homo sapiens GN=NDRG3 PE=1 SV=2|Isoform 2 of Protein NDRG3 OS=Homo sapiens GN=NDRG3|Isoform 3 of Protein NDRG3 OS=Homo sapiens GN=NDRG3	1h	rep2	0.00876662	0.00807552	0.858681	0.966277	no_hit	Human
NDUFA10	A0A087WXC5|E7ESZ7|O95299	NADH dehydrogenase [ubiquinone] 1 alpha subcomplex subunit 10, mitochondrial OS=Homo sapiens GN=NDUFA10 PE=1 SV=1|NADH dehydrogenase [ubiquinone] 1 alpha subcomplex subunit 10, mitochondrial OS=Homo sapiens GN=NDUFA10 PE=1 SV=1|NADH dehydrogenase [ubiquinone] 1 alpha subcomplex subunit 10, mitochondrial OS=Homo sapiens GN=NDUFA10 PE=1 SV=1	1h	rep1	-0.14392	-0.224091	0.000498527	0.0120165	no_hit	Human
NDUFA10	A0A087WXC5|E7ESZ7|O95299	NADH dehydrogenase [ubiquinone] 1 alpha subcomplex subunit 10, mitochondrial OS=Homo sapiens GN=NDUFA10 PE=1 SV=1|NADH dehydrogenase [ubiquinone] 1 alpha subcomplex subunit 10, mitochondrial OS=Homo sapiens GN=NDUFA10 PE=1 SV=1|NADH dehydrogenase [ubiquinone] 1 alpha subcomplex subunit 10, mitochondrial OS=Homo sapiens GN=NDUFA10 PE=1 SV=1	1h	rep2	-0.304262	-0.224091	0.000498527	0.0120165	no_hit	Human
NDUFA12	Q9UI09	NADH dehydrogenase [ubiquinone] 1 alpha subcomplex subunit 12 OS=Homo sapiens GN=NDUFA12 PE=1 SV=1	1h	rep1	-0.101954	-0.0542974	0.261197	0.619444	no_hit	Human
NDUFA12	Q9UI09	NADH dehydrogenase [ubiquinone] 1 alpha subcomplex subunit 12 OS=Homo sapiens GN=NDUFA12 PE=1 SV=1	1h	rep2	-0.00664081	-0.0542974	0.261197	0.619444	no_hit	Human
NDUFA2	O43678	NADH dehydrogenase [ubiquinone] 1 alpha subcomplex subunit 2 OS=Homo sapiens GN=NDUFA2 PE=1 SV=3	1h	rep1	-0.310258	-0.317528	5.7525e-06	0.00032891	no_hit	Human
NDUFA2	O43678	NADH dehydrogenase [ubiquinone] 1 alpha subcomplex subunit 2 OS=Homo sapiens GN=NDUFA2 PE=1 SV=3	1h	rep2	-0.324797	-0.317528	5.7525e-06	0.00032891	no_hit	Human
NDUFA4	O00483	Cytochrome c oxidase subunit NDUFA4 OS=Homo sapiens GN=NDUFA4 PE=1 SV=1	1h	rep1	-0.204592	-0.156494	0.00465062	0.0605933	no_hit	Human
NDUFA4	O00483	Cytochrome c oxidase subunit NDUFA4 OS=Homo sapiens GN=NDUFA4 PE=1 SV=1	1h	rep2	-0.108397	-0.156494	0.00465062	0.0605933	no_hit	Human
NDUFA5	A0A087X1G1|Q16718	NADH dehydrogenase [ubiquinone] 1 alpha subcomplex subunit 5 OS=Homo sapiens GN=NDUFA5 PE=1 SV=1|NADH dehydrogenase [ubiquinone] 1 alpha subcomplex subunit 5 OS=Homo sapiens GN=NDUFA5 PE=1 SV=3	1h	rep1	-0.258363	-0.262607	4.22746e-05	0.00172126	no_hit	Human
NDUFA5	A0A087X1G1|Q16718	NADH dehydrogenase [ubiquinone] 1 alpha subcomplex subunit 5 OS=Homo sapiens GN=NDUFA5 PE=1 SV=1|NADH dehydrogenase [ubiquinone] 1 alpha subcomplex subunit 5 OS=Homo sapiens GN=NDUFA5 PE=1 SV=3	1h	rep2	-0.266852	-0.262607	4.22746e-05	0.00172126	no_hit	Human
NDUFA6	A0A0C4DGS0|P56556	NADH dehydrogenase [ubiquinone] 1 alpha subcomplex subunit 6 OS=Homo sapiens GN=NDUFA6 PE=1 SV=1|NADH dehydrogenase [ubiquinone] 1 alpha subcomplex subunit 6 OS=Homo sapiens GN=NDUFA6 PE=1 SV=3	1h	rep1	-0.490178	-0.532347	1.82714e-08	2.68545e-06	no_hit	Human
NDUFA6	A0A0C4DGS0|P56556	NADH dehydrogenase [ubiquinone] 1 alpha subcomplex subunit 6 OS=Homo sapiens GN=NDUFA6 PE=1 SV=1|NADH dehydrogenase [ubiquinone] 1 alpha subcomplex subunit 6 OS=Homo sapiens GN=NDUFA6 PE=1 SV=3	1h	rep2	-0.574517	-0.532347	1.82714e-08	2.68545e-06	no_hit	Human
NDUFA7	O95182	NADH dehydrogenase [ubiquinone] 1 alpha subcomplex subunit 7 OS=Homo sapiens GN=NDUFA7 PE=1 SV=3	1h	rep1	0.16742	0.101703	0.0525179	0.278325	no_hit	Human
NDUFA7	O95182	NADH dehydrogenase [ubiquinone] 1 alpha subcomplex subunit 7 OS=Homo sapiens GN=NDUFA7 PE=1 SV=3	1h	rep2	0.0359862	0.101703	0.0525179	0.278325	no_hit	Human
NDUFA8	P51970	NADH dehydrogenase [ubiquinone] 1 alpha subcomplex subunit 8 OS=Homo sapiens GN=NDUFA8 PE=1 SV=3	1h	rep1	0.132105	0.0556677	0.275987	0.634004	no_hit	Human
NDUFA8	P51970	NADH dehydrogenase [ubiquinone] 1 alpha subcomplex subunit 8 OS=Homo sapiens GN=NDUFA8 PE=1 SV=3	1h	rep2	-0.0207692	0.0556677	0.275987	0.634004	no_hit	Human
NDUFA9	Q16795	NADH dehydrogenase [ubiquinone] 1 alpha subcomplex subunit 9, mitochondrial OS=Homo sapiens GN=NDUFA9 PE=1 SV=2	1h	rep1	-0.170924	-0.221805	0.000321494	0.00862546	no_hit	Human
NDUFA9	Q16795	NADH dehydrogenase [ubiquinone] 1 alpha subcomplex subunit 9, mitochondrial OS=Homo sapiens GN=NDUFA9 PE=1 SV=2	1h	rep2	-0.272686	-0.221805	0.000321494	0.00862546	no_hit	Human
NDUFAF1	Q9Y375	Complex I intermediate-associated protein 30, mitochondrial OS=Homo sapiens GN=NDUFAF1 PE=1 SV=2	1h	rep1	-0.112801	-0.147143	0.00611405	0.0738341	no_hit	Human
NDUFAF1	Q9Y375	Complex I intermediate-associated protein 30, mitochondrial OS=Homo sapiens GN=NDUFAF1 PE=1 SV=2	1h	rep2	-0.181485	-0.147143	0.00611405	0.0738342	no_hit	Human
NDUFAF2	Q8N183	Mimitin, mitochondrial OS=Homo sapiens GN=NDUFAF2 PE=1 SV=1	1h	rep1	0.159659	0.132966	0.0107653	0.106697	no_hit	Human
NDUFAF2	Q8N183	Mimitin, mitochondrial OS=Homo sapiens GN=NDUFAF2 PE=1 SV=1	1h	rep2	0.106273	0.132966	0.0107653	0.106697	no_hit	Human
NDUFAF3	Q9BU61	NADH dehydrogenase [ubiquinone] 1 alpha subcomplex assembly factor 3 OS=Homo sapiens GN=NDUFAF3 PE=1 SV=1	1h	rep1	-0.177976	-0.169374	0.00201872	0.0346576	no_hit	Human
NDUFAF3	Q9BU61	NADH dehydrogenase [ubiquinone] 1 alpha subcomplex assembly factor 3 OS=Homo sapiens GN=NDUFAF3 PE=1 SV=1	1h	rep2	-0.160771	-0.169374	0.00201872	0.0346576	no_hit	Human
NDUFAF4	Q9P032	NADH dehydrogenase [ubiquinone] 1 alpha subcomplex assembly factor 4 OS=Homo sapiens GN=NDUFAF4 PE=1 SV=1	1h	rep1	-0.0229126	-0.0278998	0.541246	0.827128	no_hit	Human
NDUFAF4	Q9P032	NADH dehydrogenase [ubiquinone] 1 alpha subcomplex assembly factor 4 OS=Homo sapiens GN=NDUFAF4 PE=1 SV=1	1h	rep2	-0.032887	-0.0278998	0.541246	0.827128	no_hit	Human
NDUFAF5	B3KR61|Q5TEU4	HCG1811060, isoform CRA_c OS=Homo sapiens GN=NDUFAF5 PE=1 SV=1|NADH dehydrogenase [ubiquinone] 1 alpha subcomplex assembly factor 5 OS=Homo sapiens GN=NDUFAF5 PE=1 SV=1	1h	rep1	0.0311353	-0.0394083	0.429575	0.762208	no_hit	Human
NDUFAF5	B3KR61|Q5TEU4	HCG1811060, isoform CRA_c OS=Homo sapiens GN=NDUFAF5 PE=1 SV=1|NADH dehydrogenase [ubiquinone] 1 alpha subcomplex assembly factor 5 OS=Homo sapiens GN=NDUFAF5 PE=1 SV=1	1h	rep2	-0.109952	-0.0394083	0.429575	0.762208	no_hit	Human
NDUFAF7	Q7L592	NADH dehydrogenase [ubiquinone] complex I, assembly factor 7 OS=Homo sapiens GN=NDUFAF7 PE=1 SV=1	1h	rep1	-0.74858	-0.669753	2.45598e-09	5.6922e-07	hit	Human
NDUFAF7	Q7L592	NADH dehydrogenase [ubiquinone] complex I, assembly factor 7 OS=Homo sapiens GN=NDUFAF7 PE=1 SV=1	1h	rep2	-0.590926	-0.669753	2.45598e-09	5.6922e-07	hit	Human
NDUFB10	H3BPJ9|O96000	NADH dehydrogenase [ubiquinone] 1 beta subcomplex subunit 10 OS=Homo sapiens GN=NDUFB10 PE=1 SV=1|NADH dehydrogenase [ubiquinone] 1 beta subcomplex subunit 10 OS=Homo sapiens GN=NDUFB10 PE=1 SV=3	1h	rep1	0.10965	0.0384201	0.441648	0.767924	no_hit	Human
NDUFB10	H3BPJ9|O96000	NADH dehydrogenase [ubiquinone] 1 beta subcomplex subunit 10 OS=Homo sapiens GN=NDUFB10 PE=1 SV=1|NADH dehydrogenase [ubiquinone] 1 beta subcomplex subunit 10 OS=Homo sapiens GN=NDUFB10 PE=1 SV=3	1h	rep2	-0.0328103	0.0384201	0.441648	0.767925	no_hit	Human
NDUFB11	Q9NX14|Q9NX14-2	NADH dehydrogenase [ubiquinone] 1 beta subcomplex subunit 11, mitochondrial OS=Homo sapiens GN=NDUFB11 PE=1 SV=1|Isoform 2 of NADH dehydrogenase [ubiquinone] 1 beta subcomplex subunit 11, mitochondrial OS=Homo sapiens GN=NDUFB11	1h	rep1	-0.166041	-0.136052	0.00959882	0.100596	no_hit	Human
NDUFB11	Q9NX14|Q9NX14-2	NADH dehydrogenase [ubiquinone] 1 beta subcomplex subunit 11, mitochondrial OS=Homo sapiens GN=NDUFB11 PE=1 SV=1|Isoform 2 of NADH dehydrogenase [ubiquinone] 1 beta subcomplex subunit 11, mitochondrial OS=Homo sapiens GN=NDUFB11	1h	rep2	-0.106063	-0.136052	0.00959882	0.100596	no_hit	Human
NDUFB3	O43676	NADH dehydrogenase [ubiquinone] 1 beta subcomplex subunit 3 OS=Homo sapiens GN=NDUFB3 PE=1 SV=3	1h	rep1	-0.236983	-0.27043	3.84068e-05	0.00159614	no_hit	Human
NDUFB3	O43676	NADH dehydrogenase [ubiquinone] 1 beta subcomplex subunit 3 OS=Homo sapiens GN=NDUFB3 PE=1 SV=3	1h	rep2	-0.303877	-0.27043	3.84069e-05	0.00159614	no_hit	Human
NDUFB4	C9JXQ9|F2Z3P9|O95168|O95168-2	NADH dehydrogenase [ubiquinone] 1 beta subcomplex subunit 4 OS=Homo sapiens GN=NDUFB4 PE=1 SV=1|NADH dehydrogenase [ubiquinone] 1 beta subcomplex subunit 4 OS=Homo sapiens GN=NDUFB4 PE=1 SV=1|NADH dehydrogenase [ubiquinone] 1 beta subcomplex subunit 4 OS=Homo sapiens GN=NDUFB4 PE=1 SV=3|Isoform 2 of NADH dehydrogenase [ubiquinone] 1 beta subcomplex subunit 4 OS=Homo sapiens GN=NDUFB4	1h	rep1	-0.143706	-0.0860202	0.0899989	0.360834	no_hit	Human
NDUFB4	C9JXQ9|F2Z3P9|O95168|O95168-2	NADH dehydrogenase [ubiquinone] 1 beta subcomplex subunit 4 OS=Homo sapiens GN=NDUFB4 PE=1 SV=1|NADH dehydrogenase [ubiquinone] 1 beta subcomplex subunit 4 OS=Homo sapiens GN=NDUFB4 PE=1 SV=1|NADH dehydrogenase [ubiquinone] 1 beta subcomplex subunit 4 OS=Homo sapiens GN=NDUFB4 PE=1 SV=3|Isoform 2 of NADH dehydrogenase [ubiquinone] 1 beta subcomplex subunit 4 OS=Homo sapiens GN=NDUFB4	1h	rep2	-0.0283343	-0.0860202	0.0899989	0.360834	no_hit	Human
NDUFB5	H0Y886|O43674	NADH dehydrogenase [ubiquinone] 1 beta subcomplex subunit 5, mitochondrial (Fragment) OS=Homo sapiens GN=NDUFB5 PE=1 SV=1|NADH dehydrogenase [ubiquinone] 1 beta subcomplex subunit 5, mitochondrial OS=Homo sapiens GN=NDUFB5 PE=1 SV=1	1h	rep1	-0.177991	-0.070681	0.204975	0.549857	no_hit	Human
NDUFB5	H0Y886|O43674	NADH dehydrogenase [ubiquinone] 1 beta subcomplex subunit 5, mitochondrial (Fragment) OS=Homo sapiens GN=NDUFB5 PE=1 SV=1|NADH dehydrogenase [ubiquinone] 1 beta subcomplex subunit 5, mitochondrial OS=Homo sapiens GN=NDUFB5 PE=1 SV=1	1h	rep2	0.0366286	-0.070681	0.204975	0.549856	no_hit	Human
NDUFB6	A0A087WZX2|O95139	NADH dehydrogenase [ubiquinone] 1 beta subcomplex subunit 6 OS=Homo sapiens GN=NDUFB6 PE=1 SV=1|NADH dehydrogenase [ubiquinone] 1 beta subcomplex subunit 6 OS=Homo sapiens GN=NDUFB6 PE=1 SV=3	1h	rep1	0.0207987	-0.064833	0.217525	0.567448	no_hit	Human
NDUFB6	A0A087WZX2|O95139	NADH dehydrogenase [ubiquinone] 1 beta subcomplex subunit 6 OS=Homo sapiens GN=NDUFB6 PE=1 SV=1|NADH dehydrogenase [ubiquinone] 1 beta subcomplex subunit 6 OS=Homo sapiens GN=NDUFB6 PE=1 SV=3	1h	rep2	-0.150465	-0.064833	0.217525	0.567448	no_hit	Human
NDUFB7	P17568	NADH dehydrogenase [ubiquinone] 1 beta subcomplex subunit 7 OS=Homo sapiens GN=NDUFB7 PE=1 SV=4	1h	rep1	-0.110622	-0.0729453	0.1329	0.4417	no_hit	Human
NDUFB7	P17568	NADH dehydrogenase [ubiquinone] 1 beta subcomplex subunit 7 OS=Homo sapiens GN=NDUFB7 PE=1 SV=4	1h	rep2	-0.0352686	-0.0729453	0.1329	0.4417	no_hit	Human
NDUFB8	O95169|O95169-3	NADH dehydrogenase [ubiquinone] 1 beta subcomplex subunit 8, mitochondrial OS=Homo sapiens GN=NDUFB8 PE=1 SV=1|Isoform 3 of NADH dehydrogenase [ubiquinone] 1 beta subcomplex subunit 8, mitochondrial OS=Homo sapiens GN=NDUFB8	1h	rep1	-0.260919	-0.18813	0.001774	0.0321991	no_hit	Human
NDUFB8	O95169|O95169-3	NADH dehydrogenase [ubiquinone] 1 beta subcomplex subunit 8, mitochondrial OS=Homo sapiens GN=NDUFB8 PE=1 SV=1|Isoform 3 of NADH dehydrogenase [ubiquinone] 1 beta subcomplex subunit 8, mitochondrial OS=Homo sapiens GN=NDUFB8	1h	rep2	-0.115341	-0.18813	0.001774	0.0321991	no_hit	Human
NDUFB9	E7EWZ0|E9PF49|E9PH64|Q9Y6M9	NADH dehydrogenase [ubiquinone] 1 beta subcomplex subunit 9 OS=Homo sapiens GN=NDUFB9 PE=1 SV=1|NADH dehydrogenase [ubiquinone] 1 beta subcomplex subunit 9 OS=Homo sapiens GN=NDUFB9 PE=1 SV=1|NADH dehydrogenase [ubiquinone] 1 beta subcomplex subunit 9 OS=Homo sapiens GN=NDUFB9 PE=1 SV=1|NADH dehydrogenase [ubiquinone] 1 beta subcomplex subunit 9 OS=Homo sapiens GN=NDUFB9 PE=1 SV=3	1h	rep1	-0.472232	-0.522137	2.70826e-08	3.54781e-06	no_hit	Human
NDUFB9	E7EWZ0|E9PF49|E9PH64|Q9Y6M9	NADH dehydrogenase [ubiquinone] 1 beta subcomplex subunit 9 OS=Homo sapiens GN=NDUFB9 PE=1 SV=1|NADH dehydrogenase [ubiquinone] 1 beta subcomplex subunit 9 OS=Homo sapiens GN=NDUFB9 PE=1 SV=1|NADH dehydrogenase [ubiquinone] 1 beta subcomplex subunit 9 OS=Homo sapiens GN=NDUFB9 PE=1 SV=1|NADH dehydrogenase [ubiquinone] 1 beta subcomplex subunit 9 OS=Homo sapiens GN=NDUFB9 PE=1 SV=3	1h	rep2	-0.572041	-0.522137	2.70826e-08	3.54781e-06	no_hit	Human
NDUFC2	O95298|O95298-2	NADH dehydrogenase [ubiquinone] 1 subunit C2 OS=Homo sapiens GN=NDUFC2 PE=1 SV=1|Isoform 4 of NADH dehydrogenase [ubiquinone] 1 subunit C2 OS=Homo sapiens GN=NDUFC2	1h	rep1	-0.0434339	-0.162403	0.010567	0.105951	no_hit	Human
NDUFC2	O95298|O95298-2	NADH dehydrogenase [ubiquinone] 1 subunit C2 OS=Homo sapiens GN=NDUFC2 PE=1 SV=1|Isoform 4 of NADH dehydrogenase [ubiquinone] 1 subunit C2 OS=Homo sapiens GN=NDUFC2	1h	rep2	-0.281372	-0.162403	0.010567	0.105951	no_hit	Human
NDUFS1	P28331|P28331-2|P28331-4	NADH-ubiquinone oxidoreductase 75 kDa subunit, mitochondrial OS=Homo sapiens GN=NDUFS1 PE=1 SV=3|Isoform 2 of NADH-ubiquinone oxidoreductase 75 kDa subunit, mitochondrial OS=Homo sapiens GN=NDUFS1|Isoform 4 of NADH-ubiquinone oxidoreductase 75 kDa subunit, mitochondrial OS=Homo sapiens GN=NDUFS1	1h	rep1	-0.243384	-0.273988	3.25438e-05	0.0013942	no_hit	Human
NDUFS1	P28331|P28331-2|P28331-4	NADH-ubiquinone oxidoreductase 75 kDa subunit, mitochondrial OS=Homo sapiens GN=NDUFS1 PE=1 SV=3|Isoform 2 of NADH-ubiquinone oxidoreductase 75 kDa subunit, mitochondrial OS=Homo sapiens GN=NDUFS1|Isoform 4 of NADH-ubiquinone oxidoreductase 75 kDa subunit, mitochondrial OS=Homo sapiens GN=NDUFS1	1h	rep2	-0.304591	-0.273988	3.25438e-05	0.0013942	no_hit	Human
NDUFS2	O75306	NADH dehydrogenase [ubiquinone] iron-sulfur protein 2, mitochondrial OS=Homo sapiens GN=NDUFS2 PE=1 SV=2	1h	rep1	-0.276302	-0.284045	1.90332e-05	0.000917551	no_hit	Human
NDUFS2	O75306	NADH dehydrogenase [ubiquinone] iron-sulfur protein 2, mitochondrial OS=Homo sapiens GN=NDUFS2 PE=1 SV=2	1h	rep2	-0.291788	-0.284045	1.90332e-05	0.000917551	no_hit	Human
NDUFS3	O75489	NADH dehydrogenase [ubiquinone] iron-sulfur protein 3, mitochondrial OS=Homo sapiens GN=NDUFS3 PE=1 SV=1	1h	rep1	-0.292085	-0.315637	6.78689e-06	0.000368449	no_hit	Human
NDUFS3	O75489	NADH dehydrogenase [ubiquinone] iron-sulfur protein 3, mitochondrial OS=Homo sapiens GN=NDUFS3 PE=1 SV=1	1h	rep2	-0.339188	-0.315636	6.78689e-06	0.000368449	no_hit	Human
NDUFS4	O43181	NADH dehydrogenase [ubiquinone] iron-sulfur protein 4, mitochondrial OS=Homo sapiens GN=NDUFS4 PE=1 SV=1	1h	rep1	-0.06141	-0.0543753	0.242829	0.600589	no_hit	Human
NDUFS4	O43181	NADH dehydrogenase [ubiquinone] iron-sulfur protein 4, mitochondrial OS=Homo sapiens GN=NDUFS4 PE=1 SV=1	1h	rep2	-0.0473406	-0.0543753	0.242829	0.600589	no_hit	Human
NDUFS5	O43920	NADH dehydrogenase [ubiquinone] iron-sulfur protein 5 OS=Homo sapiens GN=NDUFS5 PE=1 SV=3	1h	rep1	-0.110418	-0.184072	0.00211779	0.0356677	no_hit	Human
NDUFS5	O43920	NADH dehydrogenase [ubiquinone] iron-sulfur protein 5 OS=Homo sapiens GN=NDUFS5 PE=1 SV=3	1h	rep2	-0.257726	-0.184072	0.00211779	0.0356677	no_hit	Human
NDUFS6	O75380	NADH dehydrogenase [ubiquinone] iron-sulfur protein 6, mitochondrial OS=Homo sapiens GN=NDUFS6 PE=1 SV=1	1h	rep1	-0.501351	-0.441141	2.6695e-07	2.40096e-05	no_hit	Human
NDUFS6	O75380	NADH dehydrogenase [ubiquinone] iron-sulfur protein 6, mitochondrial OS=Homo sapiens GN=NDUFS6 PE=1 SV=1	1h	rep2	-0.380932	-0.441141	2.6695e-07	2.40096e-05	no_hit	Human
NDUFS7	F5GXJ1|F5H5N1|O75251|O75251-2	NADH dehydrogenase [ubiquinone] iron-sulfur protein 7, mitochondrial OS=Homo sapiens GN=NDUFS7 PE=1 SV=1|NADH dehydrogenase [ubiquinone] iron-sulfur protein 7, mitochondrial OS=Homo sapiens GN=NDUFS7 PE=1 SV=1|NADH dehydrogenase [ubiquinone] iron-sulfur protein 7, mitochondrial OS=Homo sapiens GN=NDUFS7 PE=1 SV=3|Isoform 2 of NADH dehydrogenase [ubiquinone] iron-sulfur protein 7, mitochondrial OS=Homo sapiens GN=NDUFS7	1h	rep1	-0.125884	-0.171211	0.0024133	0.038988	no_hit	Human
NDUFS7	F5GXJ1|F5H5N1|O75251|O75251-2	NADH dehydrogenase [ubiquinone] iron-sulfur protein 7, mitochondrial OS=Homo sapiens GN=NDUFS7 PE=1 SV=1|NADH dehydrogenase [ubiquinone] iron-sulfur protein 7, mitochondrial OS=Homo sapiens GN=NDUFS7 PE=1 SV=1|NADH dehydrogenase [ubiquinone] iron-sulfur protein 7, mitochondrial OS=Homo sapiens GN=NDUFS7 PE=1 SV=3|Isoform 2 of NADH dehydrogenase [ubiquinone] iron-sulfur protein 7, mitochondrial OS=Homo sapiens GN=NDUFS7	1h	rep2	-0.216539	-0.171211	0.0024133	0.038988	no_hit	Human
NDUFS8	E9PPW7|O00217	NADH dehydrogenase [ubiquinone] iron-sulfur protein 8, mitochondrial (Fragment) OS=Homo sapiens GN=NDUFS8 PE=1 SV=1|NADH dehydrogenase [ubiquinone] iron-sulfur protein 8, mitochondrial OS=Homo sapiens GN=NDUFS8 PE=1 SV=1	1h	rep1	-0.020236	-0.036015	0.43429	0.763326	no_hit	Human
NDUFS8	E9PPW7|O00217	NADH dehydrogenase [ubiquinone] iron-sulfur protein 8, mitochondrial (Fragment) OS=Homo sapiens GN=NDUFS8 PE=1 SV=1|NADH dehydrogenase [ubiquinone] iron-sulfur protein 8, mitochondrial OS=Homo sapiens GN=NDUFS8 PE=1 SV=1	1h	rep2	-0.051794	-0.036015	0.43429	0.763326	no_hit	Human
NDUFV1	G3V0I5|P49821|P49821-2	NADH dehydrogenase (Ubiquinone) flavoprotein 1, 51kDa, isoform CRA_c OS=Homo sapiens GN=NDUFV1 PE=1 SV=1|NADH dehydrogenase [ubiquinone] flavoprotein 1, mitochondrial OS=Homo sapiens GN=NDUFV1 PE=1 SV=4|Isoform 2 of NADH dehydrogenase [ubiquinone] flavoprotein 1, mitochondrial OS=Homo sapiens GN=NDUFV1	1h	rep1	-0.150295	-0.204229	0.000683667	0.0153152	no_hit	Human
NDUFV1	G3V0I5|P49821|P49821-2	NADH dehydrogenase (Ubiquinone) flavoprotein 1, 51kDa, isoform CRA_c OS=Homo sapiens GN=NDUFV1 PE=1 SV=1|NADH dehydrogenase [ubiquinone] flavoprotein 1, mitochondrial OS=Homo sapiens GN=NDUFV1 PE=1 SV=4|Isoform 2 of NADH dehydrogenase [ubiquinone] flavoprotein 1, mitochondrial OS=Homo sapiens GN=NDUFV1	1h	rep2	-0.258162	-0.204229	0.000683667	0.0153151	no_hit	Human
NDUFV2	E7EPT4|P19404	NADH dehydrogenase [ubiquinone] flavoprotein 2, mitochondrial OS=Homo sapiens GN=NDUFV2 PE=1 SV=1|NADH dehydrogenase [ubiquinone] flavoprotein 2, mitochondrial OS=Homo sapiens GN=NDUFV2 PE=1 SV=2	1h	rep1	-0.123065	-0.102122	0.039443	0.236128	no_hit	Human
NDUFV2	E7EPT4|P19404	NADH dehydrogenase [ubiquinone] flavoprotein 2, mitochondrial OS=Homo sapiens GN=NDUFV2 PE=1 SV=1|NADH dehydrogenase [ubiquinone] flavoprotein 2, mitochondrial OS=Homo sapiens GN=NDUFV2 PE=1 SV=2	1h	rep2	-0.0811798	-0.102122	0.039443	0.236128	no_hit	Human
NDUFV3	P56181-2	Isoform 2 of NADH dehydrogenase [ubiquinone] flavoprotein 3, mitochondrial OS=Homo sapiens GN=NDUFV3	1h	rep1	0.0218625	0.00652586	0.886055	0.973493	no_hit	Human
NDUFV3	P56181-2	Isoform 2 of NADH dehydrogenase [ubiquinone] flavoprotein 3, mitochondrial OS=Homo sapiens GN=NDUFV3	1h	rep2	-0.0088108	0.00652586	0.886055	0.973493	no_hit	Human
NECAP1	Q8NC96	Adaptin ear-binding coat-associated protein 1 OS=Homo sapiens GN=NECAP1 PE=1 SV=2	1h	rep1	0.00231262	-0.0366954	0.436075	0.764558	no_hit	Human
NECAP1	Q8NC96	Adaptin ear-binding coat-associated protein 1 OS=Homo sapiens GN=NECAP1 PE=1 SV=2	1h	rep2	-0.0757035	-0.0366954	0.436075	0.764558	no_hit	Human
NECAP2	Q9NVZ3|Q9NVZ3-2|Q9NVZ3-4	Adaptin ear-binding coat-associated protein 2 OS=Homo sapiens GN=NECAP2 PE=1 SV=1|Isoform 2 of Adaptin ear-binding coat-associated protein 2 OS=Homo sapiens GN=NECAP2|Isoform 4 of Adaptin ear-binding coat-associated protein 2 OS=Homo sapiens GN=NECAP2	1h	rep1	-0.0158635	0.102596	0.0827381	0.345038	no_hit	Human
NECAP2	Q9NVZ3|Q9NVZ3-2|Q9NVZ3-4	Adaptin ear-binding coat-associated protein 2 OS=Homo sapiens GN=NECAP2 PE=1 SV=1|Isoform 2 of Adaptin ear-binding coat-associated protein 2 OS=Homo sapiens GN=NECAP2|Isoform 4 of Adaptin ear-binding coat-associated protein 2 OS=Homo sapiens GN=NECAP2	1h	rep2	0.221055	0.102596	0.0827381	0.345038	no_hit	Human
NECTIN2	Q92692-2	Isoform Alpha of Nectin-2 OS=Homo sapiens GN=NECTIN2	1h	rep1	0.0304364	-0.016705	0.723714	0.91564	no_hit	Human
NECTIN2	Q92692-2	Isoform Alpha of Nectin-2 OS=Homo sapiens GN=NECTIN2	1h	rep2	-0.0638463	-0.016705	0.723714	0.91564	no_hit	Human
NEDD1	Q8NHV4|Q8NHV4-3	Protein NEDD1 OS=Homo sapiens GN=NEDD1 PE=1 SV=1|Isoform 3 of Protein NEDD1 OS=Homo sapiens GN=NEDD1	1h	rep1	-0.0648346	-0.0296399	0.525652	0.817229	no_hit	Human
NEDD1	Q8NHV4|Q8NHV4-3	Protein NEDD1 OS=Homo sapiens GN=NEDD1 PE=1 SV=1|Isoform 3 of Protein NEDD1 OS=Homo sapiens GN=NEDD1	1h	rep2	0.00555473	-0.0296399	0.525652	0.817229	no_hit	Human
NEDD4	P46934-2|P46934-4	Isoform 2 of E3 ubiquitin-protein ligase NEDD4 OS=Homo sapiens GN=NEDD4|Isoform 4 of E3 ubiquitin-protein ligase NEDD4 OS=Homo sapiens GN=NEDD4	1h	rep1	0.0919578	0.147189	0.00745835	0.0849604	no_hit	Human
NEDD4	P46934-2|P46934-4	Isoform 2 of E3 ubiquitin-protein ligase NEDD4 OS=Homo sapiens GN=NEDD4|Isoform 4 of E3 ubiquitin-protein ligase NEDD4 OS=Homo sapiens GN=NEDD4	1h	rep2	0.20242	0.147189	0.00745835	0.0849604	no_hit	Human
NEDD4L	Q96PU5|Q96PU5-2|Q96PU5-3|Q96PU5-5|Q96PU5-6|Q96PU5-7	E3 ubiquitin-protein ligase NEDD4-like OS=Homo sapiens GN=NEDD4L PE=1 SV=2|Isoform 2 of E3 ubiquitin-protein ligase NEDD4-like OS=Homo sapiens GN=NEDD4L|Isoform 3 of E3 ubiquitin-protein ligase NEDD4-like OS=Homo sapiens GN=NEDD4L|Isoform 5 of E3 ubiquitin-protein ligase NEDD4-like OS=Homo sapiens GN=NEDD4L|Isoform 6 of E3 ubiquitin-protein ligase NEDD4-like OS=Homo sapiens GN=NEDD4L|Isoform 7 of E3 ubiquitin-protein ligase NEDD4-like OS=Homo sapiens GN=NEDD4L	1h	rep1	0.00258064	0.0331293	0.476576	0.786283	no_hit	Human
NEDD4L	Q96PU5|Q96PU5-2|Q96PU5-3|Q96PU5-5|Q96PU5-6|Q96PU5-7	E3 ubiquitin-protein ligase NEDD4-like OS=Homo sapiens GN=NEDD4L PE=1 SV=2|Isoform 2 of E3 ubiquitin-protein ligase NEDD4-like OS=Homo sapiens GN=NEDD4L|Isoform 3 of E3 ubiquitin-protein ligase NEDD4-like OS=Homo sapiens GN=NEDD4L|Isoform 5 of E3 ubiquitin-protein ligase NEDD4-like OS=Homo sapiens GN=NEDD4L|Isoform 6 of E3 ubiquitin-protein ligase NEDD4-like OS=Homo sapiens GN=NEDD4L|Isoform 7 of E3 ubiquitin-protein ligase NEDD4-like OS=Homo sapiens GN=NEDD4L	1h	rep2	0.063678	0.0331293	0.476576	0.786283	no_hit	Human
NEDD8|NEDD8-MDP1	Q15843|S4R3E9	NEDD8 OS=Homo sapiens GN=NEDD8 PE=1 SV=1|Protein NEDD8-MDP1 OS=Homo sapiens GN=NEDD8-MDP1 PE=4 SV=1	1h	rep1	7.79076e-05	0.0878508	0.103867	0.390065	no_hit	Human
NEDD8|NEDD8-MDP1	Q15843|S4R3E9	NEDD8 OS=Homo sapiens GN=NEDD8 PE=1 SV=1|Protein NEDD8-MDP1 OS=Homo sapiens GN=NEDD8-MDP1 PE=4 SV=1	1h	rep2	0.175624	0.0878508	0.103867	0.390065	no_hit	Human
NEFH	P12036|P12036-2	Neurofilament heavy polypeptide OS=Homo sapiens GN=NEFH PE=1 SV=4|Isoform 2 of Neurofilament heavy polypeptide OS=Homo sapiens GN=NEFH	1h	rep1	-0.114447	-0.0555474	0.259919	0.619079	no_hit	Human
NEFH	P12036|P12036-2	Neurofilament heavy polypeptide OS=Homo sapiens GN=NEFH PE=1 SV=4|Isoform 2 of Neurofilament heavy polypeptide OS=Homo sapiens GN=NEFH	1h	rep2	0.0033522	-0.0555474	0.259919	0.619079	no_hit	Human
NEGR1	F6X2W2|Q7Z3B1	Neuronal growth regulator 1 OS=Homo sapiens GN=NEGR1 PE=1 SV=1|Neuronal growth regulator 1 OS=Homo sapiens GN=NEGR1 PE=1 SV=3	1h	rep1	0.0721162	0.0462982	0.321896	0.679837	no_hit	Human
NEGR1	F6X2W2|Q7Z3B1	Neuronal growth regulator 1 OS=Homo sapiens GN=NEGR1 PE=1 SV=1|Neuronal growth regulator 1 OS=Homo sapiens GN=NEGR1 PE=1 SV=3	1h	rep2	0.0204802	0.0462982	0.321896	0.679837	no_hit	Human
NEK2	P51955|P51955-4	Serine/threonine-protein kinase Nek2 OS=Homo sapiens GN=NEK2 PE=1 SV=1|Isoform 4 of Serine/threonine-protein kinase Nek2 OS=Homo sapiens GN=NEK2	1h	rep1	0.0471966	0.0215054	0.640595	0.879703	no_hit	Human
NEK2	P51955|P51955-4	Serine/threonine-protein kinase Nek2 OS=Homo sapiens GN=NEK2 PE=1 SV=1|Isoform 4 of Serine/threonine-protein kinase Nek2 OS=Homo sapiens GN=NEK2	1h	rep2	-0.00418592	0.0215054	0.640595	0.879703	no_hit	Human
NEK6	Q9HC98|Q9HC98-2|Q9HC98-3|Q9HC98-4	Serine/threonine-protein kinase Nek6 OS=Homo sapiens GN=NEK6 PE=1 SV=2|Isoform 2 of Serine/threonine-protein kinase Nek6 OS=Homo sapiens GN=NEK6|Isoform 3 of Serine/threonine-protein kinase Nek6 OS=Homo sapiens GN=NEK6|Isoform 4 of Serine/threonine-protein kinase Nek6 OS=Homo sapiens GN=NEK6	1h	rep1	0.0685052	-0.0114358	0.820596	0.956744	no_hit	Human
NEK6	Q9HC98|Q9HC98-2|Q9HC98-3|Q9HC98-4	Serine/threonine-protein kinase Nek6 OS=Homo sapiens GN=NEK6 PE=1 SV=2|Isoform 2 of Serine/threonine-protein kinase Nek6 OS=Homo sapiens GN=NEK6|Isoform 3 of Serine/threonine-protein kinase Nek6 OS=Homo sapiens GN=NEK6|Isoform 4 of Serine/threonine-protein kinase Nek6 OS=Homo sapiens GN=NEK6	1h	rep2	-0.0913768	-0.0114358	0.820596	0.956744	no_hit	Human
NEK7	Q8TDX7	Serine/threonine-protein kinase Nek7 OS=Homo sapiens GN=NEK7 PE=1 SV=1	1h	rep1	0.0936509	0.0636553	0.181675	0.517869	no_hit	Human
NEK7	Q8TDX7	Serine/threonine-protein kinase Nek7 OS=Homo sapiens GN=NEK7 PE=1 SV=1	1h	rep2	0.0336596	0.0636553	0.181675	0.517869	no_hit	Human
NEK9	Q8TD19	Serine/threonine-protein kinase Nek9 OS=Homo sapiens GN=NEK9 PE=1 SV=2	1h	rep1	0.0167749	0.0179796	0.692484	0.904691	no_hit	Human
NEK9	Q8TD19	Serine/threonine-protein kinase Nek9 OS=Homo sapiens GN=NEK9 PE=1 SV=2	1h	rep2	0.0191842	0.0179796	0.692484	0.904691	no_hit	Human
NELFA	A0A0C4DFX9|Q9H3P2	Negative elongation factor A OS=Homo sapiens GN=NELFA PE=1 SV=1|Negative elongation factor A OS=Homo sapiens GN=NELFA PE=1 SV=3	1h	rep1	-0.035901	-0.066856	0.162469	0.489274	no_hit	Human
NELFA	A0A0C4DFX9|Q9H3P2	Negative elongation factor A OS=Homo sapiens GN=NELFA PE=1 SV=1|Negative elongation factor A OS=Homo sapiens GN=NELFA PE=1 SV=3	1h	rep2	-0.0978109	-0.066856	0.162469	0.489274	no_hit	Human
NELFB	A0A0X1KG71	Negative elongation factor B OS=Homo sapiens GN=NELFB PE=1 SV=1	1h	rep1	-0.0276039	-0.0299422	0.512344	0.809722	no_hit	Human
NELFB	A0A0X1KG71	Negative elongation factor B OS=Homo sapiens GN=NELFB PE=1 SV=1	1h	rep2	-0.0322804	-0.0299422	0.512344	0.809722	no_hit	Human
NELFE	A0A0A0MSN9|P18615	Negative elongation factor E (Fragment) OS=Homo sapiens GN=NELFE PE=1 SV=5|Negative elongation factor E OS=Homo sapiens GN=NELFE PE=1 SV=3	1h	rep1	0.0857989	0.034532	0.471296	0.782809	no_hit	Human
NELFE	A0A0A0MSN9|P18615	Negative elongation factor E (Fragment) OS=Homo sapiens GN=NELFE PE=1 SV=5|Negative elongation factor E OS=Homo sapiens GN=NELFE PE=1 SV=3	1h	rep2	-0.0167349	0.034532	0.471297	0.782809	no_hit	Human
NEMF	O60524|O60524-3|O60524-4	Nuclear export mediator factor NEMF OS=Homo sapiens GN=NEMF PE=1 SV=4|Isoform 3 of Nuclear export mediator factor NEMF OS=Homo sapiens GN=NEMF|Isoform 4 of Nuclear export mediator factor NEMF OS=Homo sapiens GN=NEMF	1h	rep1	-0.00605507	-0.0195031	0.669104	0.894644	no_hit	Human
NEMF	O60524|O60524-3|O60524-4	Nuclear export mediator factor NEMF OS=Homo sapiens GN=NEMF PE=1 SV=4|Isoform 3 of Nuclear export mediator factor NEMF OS=Homo sapiens GN=NEMF|Isoform 4 of Nuclear export mediator factor NEMF OS=Homo sapiens GN=NEMF	1h	rep2	-0.0329512	-0.0195031	0.669104	0.894644	no_hit	Human
NEMP1	O14524|O14524-2	Nuclear envelope integral membrane protein 1 OS=Homo sapiens GN=NEMP1 PE=1 SV=2|Isoform 2 of Nuclear envelope integral membrane protein 1 OS=Homo sapiens GN=NEMP1	1h	rep1	0.11647	0.0381872	0.451511	0.771429	no_hit	Human
NEMP1	O14524|O14524-2	Nuclear envelope integral membrane protein 1 OS=Homo sapiens GN=NEMP1 PE=1 SV=2|Isoform 2 of Nuclear envelope integral membrane protein 1 OS=Homo sapiens GN=NEMP1	1h	rep2	-0.0400956	0.0381872	0.451511	0.771429	no_hit	Human
NENF	Q9UMX5	Neudesin OS=Homo sapiens GN=NENF PE=1 SV=1	1h	rep1	0.180282	0.144937	0.00678008	0.0794879	no_hit	Human
NENF	Q9UMX5	Neudesin OS=Homo sapiens GN=NENF PE=1 SV=1	1h	rep2	0.109591	0.144937	0.00678008	0.0794879	no_hit	Human
NEPRO	Q6NW34|Q6NW34-2	Protein nepro homolog OS=Homo sapiens GN=NEPRO PE=1 SV=3|Isoform 2 of Protein nepro homolog OS=Homo sapiens GN=NEPRO	1h	rep1	0.0565523	0.0215339	0.643484	0.88095	no_hit	Human
NEPRO	Q6NW34|Q6NW34-2	Protein nepro homolog OS=Homo sapiens GN=NEPRO PE=1 SV=3|Isoform 2 of Protein nepro homolog OS=Homo sapiens GN=NEPRO	1h	rep2	-0.0134845	0.0215339	0.643484	0.88095	no_hit	Human
NES	P48681	Nestin OS=Homo sapiens GN=NES PE=1 SV=2	1h	rep1	-0.0354578	-0.0500443	0.281955	0.638772	no_hit	Human
NES	P48681	Nestin OS=Homo sapiens GN=NES PE=1 SV=2	1h	rep2	-0.0646308	-0.0500443	0.281955	0.638772	no_hit	Human
NEU1	Q99519	Sialidase-1 OS=Homo sapiens GN=NEU1 PE=1 SV=1	1h	rep1	-0.0957677	-0.103916	0.0355061	0.221491	no_hit	Human
NEU1	Q99519	Sialidase-1 OS=Homo sapiens GN=NEU1 PE=1 SV=1	1h	rep2	-0.112065	-0.103916	0.0355061	0.221491	no_hit	Human
NEXN	Q0ZGT2|Q0ZGT2-2	Nexilin OS=Homo sapiens GN=NEXN PE=1 SV=1|Isoform 2 of Nexilin OS=Homo sapiens GN=NEXN	1h	rep1	0.0207671	0.0499388	0.288249	0.646201	no_hit	Human
NEXN	Q0ZGT2|Q0ZGT2-2	Nexilin OS=Homo sapiens GN=NEXN PE=1 SV=1|Isoform 2 of Nexilin OS=Homo sapiens GN=NEXN	1h	rep2	0.0791106	0.0499388	0.288249	0.646201	no_hit	Human
NF1	P21359|P21359-2|P21359-6	Neurofibromin OS=Homo sapiens GN=NF1 PE=1 SV=2|Isoform 1 of Neurofibromin OS=Homo sapiens GN=NF1|Isoform 6 of Neurofibromin OS=Homo sapiens GN=NF1	1h	rep1	-0.0168006	-0.0418612	0.368545	0.719755	no_hit	Human
NF1	P21359|P21359-2|P21359-6	Neurofibromin OS=Homo sapiens GN=NF1 PE=1 SV=2|Isoform 1 of Neurofibromin OS=Homo sapiens GN=NF1|Isoform 6 of Neurofibromin OS=Homo sapiens GN=NF1	1h	rep2	-0.0669217	-0.0418612	0.368545	0.719755	no_hit	Human
NF2	P35240	Merlin OS=Homo sapiens GN=NF2 PE=1 SV=1	1h	rep1	0.0915665	0.035999	0.456426	0.773925	no_hit	Human
NF2	P35240	Merlin OS=Homo sapiens GN=NF2 PE=1 SV=1	1h	rep2	-0.0195685	0.035999	0.456426	0.773925	no_hit	Human
NFAT5	O94916|O94916-2|O94916-3|O94916-4|O94916-5	Nuclear factor of activated T-cells 5 OS=Homo sapiens GN=NFAT5 PE=1 SV=1|Isoform A of Nuclear factor of activated T-cells 5 OS=Homo sapiens GN=NFAT5|Isoform B of Nuclear factor of activated T-cells 5 OS=Homo sapiens GN=NFAT5|Isoform D of Nuclear factor of activated T-cells 5 OS=Homo sapiens GN=NFAT5|Isoform E of Nuclear factor of activated T-cells 5 OS=Homo sapiens GN=NFAT5	1h	rep1	0.0590714	0.0494472	0.286478	0.643428	no_hit	Human
NFAT5	O94916|O94916-2|O94916-3|O94916-4|O94916-5	Nuclear factor of activated T-cells 5 OS=Homo sapiens GN=NFAT5 PE=1 SV=1|Isoform A of Nuclear factor of activated T-cells 5 OS=Homo sapiens GN=NFAT5|Isoform B of Nuclear factor of activated T-cells 5 OS=Homo sapiens GN=NFAT5|Isoform D of Nuclear factor of activated T-cells 5 OS=Homo sapiens GN=NFAT5|Isoform E of Nuclear factor of activated T-cells 5 OS=Homo sapiens GN=NFAT5	1h	rep2	0.0398231	0.0494472	0.286478	0.643428	no_hit	Human
NFATC2IP	Q8NCF5	NFATC2-interacting protein OS=Homo sapiens GN=NFATC2IP PE=1 SV=1	1h	rep1	0.0319423	-0.0161705	0.732573	0.918125	no_hit	Human
NFATC2IP	Q8NCF5	NFATC2-interacting protein OS=Homo sapiens GN=NFATC2IP PE=1 SV=1	1h	rep2	-0.0642833	-0.0161705	0.732573	0.918125	no_hit	Human
NFATC3	H3BR83|H3BRS1|I3L3K7|Q12968|Q12968-2|Q12968-3|Q12968-4|Q12968-5|Q12968-6	Nuclear factor of-activated T-cells, cytoplasmic 3 (Fragment) OS=Homo sapiens GN=NFATC3 PE=1 SV=1|Nuclear factor of-activated T-cells, cytoplasmic 3 (Fragment) OS=Homo sapiens GN=NFATC3 PE=1 SV=1|Nuclear factor of-activated T-cells, cytoplasmic 3 OS=Homo sapiens GN=NFATC3 PE=1 SV=1|Nuclear factor of activated T-cells, cytoplasmic 3 OS=Homo sapiens GN=NFATC3 PE=1 SV=1|Isoform 2 of Nuclear factor of activated T-cells, cytoplasmic 3 OS=Homo sapiens GN=NFATC3|Isoform 3 of Nuclear factor of activated T-cells, cytoplasmic 3 OS=Homo sapiens GN=NFATC3|Isoform 4 of Nuclear factor of activated T-cells, cytoplasmic 3 OS=Homo sapiens GN=NFATC3|Isoform 5 of Nuclear factor of activated T-cells, cytoplasmic 3 OS=Homo sapiens GN=NFATC3|Isoform 6 of Nuclear factor of activated T-cells, cytoplasmic 3 OS=Homo sapiens GN=NFATC3	1h	rep1	-0.0932659	-0.0687531	0.149276	0.470223	no_hit	Human
NFATC3	H3BR83|H3BRS1|I3L3K7|Q12968|Q12968-2|Q12968-3|Q12968-4|Q12968-5|Q12968-6	Nuclear factor of-activated T-cells, cytoplasmic 3 (Fragment) OS=Homo sapiens GN=NFATC3 PE=1 SV=1|Nuclear factor of-activated T-cells, cytoplasmic 3 (Fragment) OS=Homo sapiens GN=NFATC3 PE=1 SV=1|Nuclear factor of-activated T-cells, cytoplasmic 3 OS=Homo sapiens GN=NFATC3 PE=1 SV=1|Nuclear factor of activated T-cells, cytoplasmic 3 OS=Homo sapiens GN=NFATC3 PE=1 SV=1|Isoform 2 of Nuclear factor of activated T-cells, cytoplasmic 3 OS=Homo sapiens GN=NFATC3|Isoform 3 of Nuclear factor of activated T-cells, cytoplasmic 3 OS=Homo sapiens GN=NFATC3|Isoform 4 of Nuclear factor of activated T-cells, cytoplasmic 3 OS=Homo sapiens GN=NFATC3|Isoform 5 of Nuclear factor of activated T-cells, cytoplasmic 3 OS=Homo sapiens GN=NFATC3|Isoform 6 of Nuclear factor of activated T-cells, cytoplasmic 3 OS=Homo sapiens GN=NFATC3	1h	rep2	-0.0442403	-0.0687531	0.149276	0.470223	no_hit	Human
NFIA	Q12857-3	Isoform 3 of Nuclear factor 1 A-type OS=Homo sapiens GN=NFIA	1h	rep1	-0.0578042	-0.0510332	0.271557	0.630761	no_hit	Human
NFIA	Q12857-3	Isoform 3 of Nuclear factor 1 A-type OS=Homo sapiens GN=NFIA	1h	rep2	-0.0442621	-0.0510332	0.271557	0.630761	no_hit	Human
NFIB	A0A0A0MRX8|O00712|O00712-4|O00712-5|Q5VW26|Q5VW27|Q5VW30	Nuclear factor 1 OS=Homo sapiens GN=NFIB PE=1 SV=1|Nuclear factor 1 B-type OS=Homo sapiens GN=NFIB PE=1 SV=2|Isoform 4 of Nuclear factor 1 B-type OS=Homo sapiens GN=NFIB|Isoform 5 of Nuclear factor 1 B-type OS=Homo sapiens GN=NFIB|Nuclear factor 1 OS=Homo sapiens GN=NFIB PE=1 SV=1|Nuclear factor 1 OS=Homo sapiens GN=NFIB PE=1 SV=1|Nuclear factor 1 OS=Homo sapiens GN=NFIB PE=1 SV=1	1h	rep1	-0.152818	-0.166507	0.00232422	0.0376499	no_hit	Human
NFIB	A0A0A0MRX8|O00712|O00712-4|O00712-5|Q5VW26|Q5VW27|Q5VW30	Nuclear factor 1 OS=Homo sapiens GN=NFIB PE=1 SV=1|Nuclear factor 1 B-type OS=Homo sapiens GN=NFIB PE=1 SV=2|Isoform 4 of Nuclear factor 1 B-type OS=Homo sapiens GN=NFIB|Isoform 5 of Nuclear factor 1 B-type OS=Homo sapiens GN=NFIB|Nuclear factor 1 OS=Homo sapiens GN=NFIB PE=1 SV=1|Nuclear factor 1 OS=Homo sapiens GN=NFIB PE=1 SV=1|Nuclear factor 1 OS=Homo sapiens GN=NFIB PE=1 SV=1	1h	rep2	-0.180197	-0.166507	0.00232422	0.0376498	no_hit	Human
NFIC	P08651-2	Isoform 1 of Nuclear factor 1 C-type OS=Homo sapiens GN=NFIC	1h	rep1	-0.0194689	-0.0696271	0.15717	0.483335	no_hit	Human
NFIC	P08651-2	Isoform 1 of Nuclear factor 1 C-type OS=Homo sapiens GN=NFIC	1h	rep2	-0.119785	-0.0696271	0.15717	0.483335	no_hit	Human
NFKB1	P19838|P19838-2	Nuclear factor NF-kappa-B p105 subunit OS=Homo sapiens GN=NFKB1 PE=1 SV=2|Isoform 2 of Nuclear factor NF-kappa-B p105 subunit OS=Homo sapiens GN=NFKB1	1h	rep1	-0.0127517	0.0488221	0.321959	0.679837	no_hit	Human
NFKB1	P19838|P19838-2	Nuclear factor NF-kappa-B p105 subunit OS=Homo sapiens GN=NFKB1 PE=1 SV=2|Isoform 2 of Nuclear factor NF-kappa-B p105 subunit OS=Homo sapiens GN=NFKB1	1h	rep2	0.110396	0.0488221	0.321959	0.679837	no_hit	Human
NFKB2	Q00653|Q00653-4	Nuclear factor NF-kappa-B p100 subunit OS=Homo sapiens GN=NFKB2 PE=1 SV=4|Isoform 4 of Nuclear factor NF-kappa-B p100 subunit OS=Homo sapiens GN=NFKB2	1h	rep1	-0.0229321	-0.0511136	0.277061	0.63438	no_hit	Human
NFKB2	Q00653|Q00653-4	Nuclear factor NF-kappa-B p100 subunit OS=Homo sapiens GN=NFKB2 PE=1 SV=4|Isoform 4 of Nuclear factor NF-kappa-B p100 subunit OS=Homo sapiens GN=NFKB2	1h	rep2	-0.0792951	-0.0511136	0.277061	0.63438	no_hit	Human
NFKBIB	G5E9C2|I3L4X3|Q15653|Q15653-2	NF-kappa-B inhibitor beta OS=Homo sapiens GN=NFKBIB PE=1 SV=2|NF-kappa-B inhibitor beta (Fragment) OS=Homo sapiens GN=NFKBIB PE=1 SV=7|NF-kappa-B inhibitor beta OS=Homo sapiens GN=NFKBIB PE=1 SV=2|Isoform 2 of NF-kappa-B inhibitor beta OS=Homo sapiens GN=NFKBIB	1h	rep1	0.0658235	0.074092	0.119081	0.416175	no_hit	Human
NFKBIB	G5E9C2|I3L4X3|Q15653|Q15653-2	NF-kappa-B inhibitor beta OS=Homo sapiens GN=NFKBIB PE=1 SV=2|NF-kappa-B inhibitor beta (Fragment) OS=Homo sapiens GN=NFKBIB PE=1 SV=7|NF-kappa-B inhibitor beta OS=Homo sapiens GN=NFKBIB PE=1 SV=2|Isoform 2 of NF-kappa-B inhibitor beta OS=Homo sapiens GN=NFKBIB	1h	rep2	0.0823605	0.074092	0.119082	0.416175	no_hit	Human
NFRKB	Q6P4R8|Q6P4R8-2|Q6P4R8-3	Nuclear factor related to kappa-B-binding protein OS=Homo sapiens GN=NFRKB PE=1 SV=2|Isoform 2 of Nuclear factor related to kappa-B-binding protein OS=Homo sapiens GN=NFRKB|Isoform 3 of Nuclear factor related to kappa-B-binding protein OS=Homo sapiens GN=NFRKB	1h	rep1	0.0261976	-0.0448456	0.370833	0.720597	no_hit	Human
NFRKB	Q6P4R8|Q6P4R8-2|Q6P4R8-3	Nuclear factor related to kappa-B-binding protein OS=Homo sapiens GN=NFRKB PE=1 SV=2|Isoform 2 of Nuclear factor related to kappa-B-binding protein OS=Homo sapiens GN=NFRKB|Isoform 3 of Nuclear factor related to kappa-B-binding protein OS=Homo sapiens GN=NFRKB	1h	rep2	-0.115889	-0.0448456	0.370833	0.720597	no_hit	Human
NFS1	Q9Y697|Q9Y697-2	Cysteine desulfurase, mitochondrial OS=Homo sapiens GN=NFS1 PE=1 SV=3|Isoform Cytoplasmic of Cysteine desulfurase, mitochondrial OS=Homo sapiens GN=NFS1	1h	rep1	-0.0936003	-0.12759	0.0142017	0.126607	no_hit	Human
NFS1	Q9Y697|Q9Y697-2	Cysteine desulfurase, mitochondrial OS=Homo sapiens GN=NFS1 PE=1 SV=3|Isoform Cytoplasmic of Cysteine desulfurase, mitochondrial OS=Homo sapiens GN=NFS1	1h	rep2	-0.16158	-0.12759	0.0142017	0.126608	no_hit	Human
NFX1	Q12986	Transcriptional repressor NF-X1 OS=Homo sapiens GN=NFX1 PE=1 SV=2	1h	rep1	-0.0404643	0.326276	0.0096494	0.100804	no_hit	Human
NFX1	Q12986	Transcriptional repressor NF-X1 OS=Homo sapiens GN=NFX1 PE=1 SV=2	1h	rep2	0.693016	0.326276	0.0096494	0.100804	no_hit	Human
NFXL1	Q6ZNB6	NF-X1-type zinc finger protein NFXL1 OS=Homo sapiens GN=NFXL1 PE=1 SV=2	1h	rep1	0.0591036	-0.0379637	0.474761	0.785102	no_hit	Human
NFXL1	Q6ZNB6	NF-X1-type zinc finger protein NFXL1 OS=Homo sapiens GN=NFXL1 PE=1 SV=2	1h	rep2	-0.135031	-0.0379637	0.474761	0.785102	no_hit	Human
NFYA	P23511|P23511-2	Nuclear transcription factor Y subunit alpha OS=Homo sapiens GN=NFYA PE=1 SV=2|Isoform Short of Nuclear transcription factor Y subunit alpha OS=Homo sapiens GN=NFYA	1h	rep1	0.222689	0.0907648	0.134173	0.444245	no_hit	Human
NFYA	P23511|P23511-2	Nuclear transcription factor Y subunit alpha OS=Homo sapiens GN=NFYA PE=1 SV=2|Isoform Short of Nuclear transcription factor Y subunit alpha OS=Homo sapiens GN=NFYA	1h	rep2	-0.0411592	0.0907648	0.134173	0.444245	no_hit	Human
NFYB	F8VSL3|P25208	Nuclear transcription factor Y subunit beta (Fragment) OS=Homo sapiens GN=NFYB PE=1 SV=1|Nuclear transcription factor Y subunit beta OS=Homo sapiens GN=NFYB PE=1 SV=2	1h	rep1	0.357117	0.194389	0.00787881	0.0877592	no_hit	Human
NFYB	F8VSL3|P25208	Nuclear transcription factor Y subunit beta (Fragment) OS=Homo sapiens GN=NFYB PE=1 SV=1|Nuclear transcription factor Y subunit beta OS=Homo sapiens GN=NFYB PE=1 SV=2	1h	rep2	0.0316611	0.194389	0.00787882	0.0877592	no_hit	Human
NFYC	E9PI99|Q13952|Q13952-2|Q13952-3|Q13952-5|Q13952-6|Q13952-7|Q5T6K5|Q5T6K7	Nuclear transcription factor Y subunit gamma (Fragment) OS=Homo sapiens GN=NFYC PE=1 SV=1|Nuclear transcription factor Y subunit gamma OS=Homo sapiens GN=NFYC PE=1 SV=3|Isoform 1 of Nuclear transcription factor Y subunit gamma OS=Homo sapiens GN=NFYC|Isoform 2 of Nuclear transcription factor Y subunit gamma OS=Homo sapiens GN=NFYC|Isoform 5 of Nuclear transcription factor Y subunit gamma OS=Homo sapiens GN=NFYC|Isoform 6 of Nuclear transcription factor Y subunit gamma OS=Homo sapiens GN=NFYC|Isoform 7 of Nuclear transcription factor Y subunit gamma OS=Homo sapiens GN=NFYC|Nuclear transcription factor Y subunit gamma (Fragment) OS=Homo sapiens GN=NFYC PE=1 SV=1|Nuclear transcription factor Y subunit gamma (Fragment) OS=Homo sapiens GN=NFYC PE=1 SV=1	1h	rep1	0.0755962	0.154179	0.00758909	0.0861241	no_hit	Human
NFYC	E9PI99|Q13952|Q13952-2|Q13952-3|Q13952-5|Q13952-6|Q13952-7|Q5T6K5|Q5T6K7	Nuclear transcription factor Y subunit gamma (Fragment) OS=Homo sapiens GN=NFYC PE=1 SV=1|Nuclear transcription factor Y subunit gamma OS=Homo sapiens GN=NFYC PE=1 SV=3|Isoform 1 of Nuclear transcription factor Y subunit gamma OS=Homo sapiens GN=NFYC|Isoform 2 of Nuclear transcription factor Y subunit gamma OS=Homo sapiens GN=NFYC|Isoform 5 of Nuclear transcription factor Y subunit gamma OS=Homo sapiens GN=NFYC|Isoform 6 of Nuclear transcription factor Y subunit gamma OS=Homo sapiens GN=NFYC|Isoform 7 of Nuclear transcription factor Y subunit gamma OS=Homo sapiens GN=NFYC|Nuclear transcription factor Y subunit gamma (Fragment) OS=Homo sapiens GN=NFYC PE=1 SV=1|Nuclear transcription factor Y subunit gamma (Fragment) OS=Homo sapiens GN=NFYC PE=1 SV=1	1h	rep2	0.232762	0.154179	0.00758909	0.0861241	no_hit	Human
NGDN	Q8NEJ9|Q8NEJ9-2	Neuroguidin OS=Homo sapiens GN=NGDN PE=1 SV=1|Isoform 2 of Neuroguidin OS=Homo sapiens GN=NGDN	1h	rep1	-0.00299683	-0.053173	0.272661	0.631626	no_hit	Human
NGDN	Q8NEJ9|Q8NEJ9-2	Neuroguidin OS=Homo sapiens GN=NGDN PE=1 SV=1|Isoform 2 of Neuroguidin OS=Homo sapiens GN=NGDN	1h	rep2	-0.103349	-0.053173	0.27266	0.631626	no_hit	Human
NHLRC2	Q8NBF2	NHL repeat-containing protein 2 OS=Homo sapiens GN=NHLRC2 PE=1 SV=1	1h	rep1	-0.0529904	-0.0232918	0.614747	0.869876	no_hit	Human
NHLRC2	Q8NBF2	NHL repeat-containing protein 2 OS=Homo sapiens GN=NHLRC2 PE=1 SV=1	1h	rep2	0.00640676	-0.0232918	0.614747	0.869876	no_hit	Human
NHP2	Q9NX24	H/ACA ribonucleoprotein complex subunit 2 OS=Homo sapiens GN=NHP2 PE=1 SV=1	1h	rep1	-0.00734222	-0.0532305	0.268965	0.629675	no_hit	Human
NHP2	Q9NX24	H/ACA ribonucleoprotein complex subunit 2 OS=Homo sapiens GN=NHP2 PE=1 SV=1	1h	rep2	-0.0991187	-0.0532305	0.268965	0.629675	no_hit	Human
NHS	Q6T4R5|Q6T4R5-2	Nance-Horan syndrome protein OS=Homo sapiens GN=NHS PE=1 SV=2|Isoform 2 of Nance-Horan syndrome protein OS=Homo sapiens GN=NHS	1h	rep1	0.0493305	0.0978913	0.0537721	0.28043	no_hit	Human
NHS	Q6T4R5|Q6T4R5-2	Nance-Horan syndrome protein OS=Homo sapiens GN=NHS PE=1 SV=2|Isoform 2 of Nance-Horan syndrome protein OS=Homo sapiens GN=NHS	1h	rep2	0.146452	0.0978913	0.0537721	0.28043	no_hit	Human
NHSL1	Q5SYE7|Q5SYE7-2	NHS-like protein 1 OS=Homo sapiens GN=NHSL1 PE=1 SV=2|Isoform 2 of NHS-like protein 1 OS=Homo sapiens GN=NHSL1	1h	rep1	0.104149	0.0402953	0.413056	0.750449	no_hit	Human
NHSL1	Q5SYE7|Q5SYE7-2	NHS-like protein 1 OS=Homo sapiens GN=NHSL1 PE=1 SV=2|Isoform 2 of NHS-like protein 1 OS=Homo sapiens GN=NHSL1	1h	rep2	-0.0235581	0.0402953	0.413056	0.750449	no_hit	Human
NIF3L1	Q9GZT8|Q9GZT8-2	NIF3-like protein 1 OS=Homo sapiens GN=NIF3L1 PE=1 SV=2|Isoform 2 of NIF3-like protein 1 OS=Homo sapiens GN=NIF3L1	1h	rep1	0.00957302	0.010233	0.821559	0.956744	no_hit	Human
NIF3L1	Q9GZT8|Q9GZT8-2	NIF3-like protein 1 OS=Homo sapiens GN=NIF3L1 PE=1 SV=2|Isoform 2 of NIF3-like protein 1 OS=Homo sapiens GN=NIF3L1	1h	rep2	0.0108929	0.0102329	0.821559	0.956744	no_hit	Human
NIFK	Q9BYG3	MKI67 FHA domain-interacting nucleolar phosphoprotein OS=Homo sapiens GN=NIFK PE=1 SV=1	1h	rep1	0.127547	0.0491177	0.336289	0.692575	no_hit	Human
NIFK	Q9BYG3	MKI67 FHA domain-interacting nucleolar phosphoprotein OS=Homo sapiens GN=NIFK PE=1 SV=1	1h	rep2	-0.0293115	0.0491177	0.336289	0.692575	no_hit	Human
NIP7	Q9Y221	60S ribosome subunit biogenesis protein NIP7 homolog OS=Homo sapiens GN=NIP7 PE=1 SV=1	1h	rep1	-0.0170424	-0.0561921	0.24	0.598115	no_hit	Human
NIP7	Q9Y221	60S ribosome subunit biogenesis protein NIP7 homolog OS=Homo sapiens GN=NIP7 PE=1 SV=1	1h	rep2	-0.0953417	-0.0561921	0.24	0.598114	no_hit	Human
NIPBL	Q6KC79	Nipped-B-like protein OS=Homo sapiens GN=NIPBL PE=1 SV=2	1h	rep1	-0.0605535	-0.104651	0.0397993	0.23683	no_hit	Human
NIPBL	Q6KC79	Nipped-B-like protein OS=Homo sapiens GN=NIPBL PE=1 SV=2	1h	rep2	-0.148749	-0.104651	0.0397993	0.23683	no_hit	Human
NIPSNAP1	Q9BPW8	Protein NipSnap homolog 1 OS=Homo sapiens GN=NIPSNAP1 PE=1 SV=1	1h	rep1	0.120938	0.0880712	0.0731647	0.325861	no_hit	Human
NIPSNAP1	Q9BPW8	Protein NipSnap homolog 1 OS=Homo sapiens GN=NIPSNAP1 PE=1 SV=1	1h	rep2	0.0552048	0.0880712	0.0731647	0.325861	no_hit	Human
NIPSNAP3A	Q9UFN0	Protein NipSnap homolog 3A OS=Homo sapiens GN=NIPSNAP3A PE=1 SV=2	1h	rep1	0.0923546	0.0524637	0.271547	0.630761	no_hit	Human
NIPSNAP3A	Q9UFN0	Protein NipSnap homolog 3A OS=Homo sapiens GN=NIPSNAP3A PE=1 SV=2	1h	rep2	0.0125729	0.0524637	0.271547	0.630761	no_hit	Human
NIT1	Q86X76-2	Isoform 1 of Nitrilase homolog 1 OS=Homo sapiens GN=NIT1	1h	rep1	-0.0286626	-0.0225851	0.620153	0.871918	no_hit	Human
NIT1	Q86X76-2	Isoform 1 of Nitrilase homolog 1 OS=Homo sapiens GN=NIT1	1h	rep2	-0.0165076	-0.0225851	0.620153	0.871918	no_hit	Human
NIT2	Q9NQR4	Omega-amidase NIT2 OS=Homo sapiens GN=NIT2 PE=1 SV=1	1h	rep1	-0.035898	-0.00867275	0.850365	0.963577	no_hit	Human
NIT2	Q9NQR4	Omega-amidase NIT2 OS=Homo sapiens GN=NIT2 PE=1 SV=1	1h	rep2	0.0185525	-0.00867275	0.850365	0.963577	no_hit	Human
NKIRAS1	Q9NYS0	NF-kappa-B inhibitor-interacting Ras-like protein 1 OS=Homo sapiens GN=NKIRAS1 PE=1 SV=1	1h	rep1	0.139598	0.067303	0.188253	0.529191	no_hit	Human
NKIRAS1	Q9NYS0	NF-kappa-B inhibitor-interacting Ras-like protein 1 OS=Homo sapiens GN=NKIRAS1 PE=1 SV=1	1h	rep2	-0.00499243	0.067303	0.188253	0.529191	no_hit	Human
NKRF	O15226|O15226-2	NF-kappa-B-repressing factor OS=Homo sapiens GN=NKRF PE=1 SV=2|Isoform 2 of NF-kappa-B-repressing factor OS=Homo sapiens GN=NKRF	1h	rep1	-0.0297973	-0.109601	0.0441232	0.251548	no_hit	Human
NKRF	O15226|O15226-2	NF-kappa-B-repressing factor OS=Homo sapiens GN=NKRF PE=1 SV=2|Isoform 2 of NF-kappa-B-repressing factor OS=Homo sapiens GN=NKRF	1h	rep2	-0.189405	-0.109601	0.0441232	0.251548	no_hit	Human
NKTR	P30414	NK-tumor recognition protein OS=Homo sapiens GN=NKTR PE=1 SV=2	1h	rep1	0.00919962	-0.0031857	0.944131	0.989999	no_hit	Human
NKTR	P30414	NK-tumor recognition protein OS=Homo sapiens GN=NKTR PE=1 SV=2	1h	rep2	-0.015571	-0.0031857	0.944131	0.99	no_hit	Human
NLE1	Q9NVX2	Notchless protein homolog 1 OS=Homo sapiens GN=NLE1 PE=1 SV=4	1h	rep1	-0.000247008	-0.014001	0.758636	0.931544	no_hit	Human
NLE1	Q9NVX2	Notchless protein homolog 1 OS=Homo sapiens GN=NLE1 PE=1 SV=4	1h	rep2	-0.027755	-0.014001	0.758636	0.931544	no_hit	Human
NLN	Q9BYT8	Neurolysin, mitochondrial OS=Homo sapiens GN=NLN PE=1 SV=1	1h	rep1	-0.0354969	-0.0509555	0.273877	0.632574	no_hit	Human
NLN	Q9BYT8	Neurolysin, mitochondrial OS=Homo sapiens GN=NLN PE=1 SV=1	1h	rep2	-0.0664141	-0.0509555	0.273877	0.632574	no_hit	Human
NLRX1	Q86UT6|Q86UT6-2	NLR family member X1 OS=Homo sapiens GN=NLRX1 PE=1 SV=1|Isoform 2 of NLR family member X1 OS=Homo sapiens GN=NLRX1	1h	rep1	0.0625765	0.046458	0.316856	0.677165	no_hit	Human
NLRX1	Q86UT6|Q86UT6-2	NLR family member X1 OS=Homo sapiens GN=NLRX1 PE=1 SV=1|Isoform 2 of NLR family member X1 OS=Homo sapiens GN=NLRX1	1h	rep2	0.0303394	0.046458	0.316856	0.677165	no_hit	Human
NMD3	C9JA08|Q96D46	60S ribosomal export protein NMD3 OS=Homo sapiens GN=NMD3 PE=1 SV=1|60S ribosomal export protein NMD3 OS=Homo sapiens GN=NMD3 PE=1 SV=1	1h	rep1	0.0348106	-0.00570563	0.902739	0.9784	no_hit	Human
NMD3	C9JA08|Q96D46	60S ribosomal export protein NMD3 OS=Homo sapiens GN=NMD3 PE=1 SV=1|60S ribosomal export protein NMD3 OS=Homo sapiens GN=NMD3 PE=1 SV=1	1h	rep2	-0.0462218	-0.00570563	0.902739	0.9784	no_hit	Human
NME3	Q13232	Nucleoside diphosphate kinase 3 OS=Homo sapiens GN=NME3 PE=1 SV=2	1h	rep1	-0.00952358	0.0121266	0.791082	0.945169	no_hit	Human
NME3	Q13232	Nucleoside diphosphate kinase 3 OS=Homo sapiens GN=NME3 PE=1 SV=2	1h	rep2	0.0337767	0.0121266	0.791082	0.945169	no_hit	Human
NME4	F2Z2X0|H0Y6J0|O00746|Q4TT34	Nucleoside diphosphate kinase OS=Homo sapiens GN=NME4 PE=1 SV=1|Nucleoside diphosphate kinase, mitochondrial (Fragment) OS=Homo sapiens GN=NME4 PE=1 SV=1|Nucleoside diphosphate kinase, mitochondrial OS=Homo sapiens GN=NME4 PE=1 SV=1|Nucleoside diphosphate kinase OS=Homo sapiens GN=NME4 PE=1 SV=1	1h	rep1	-0.0778028	-0.0333946	0.48097	0.788659	no_hit	Human
NME4	F2Z2X0|H0Y6J0|O00746|Q4TT34	Nucleoside diphosphate kinase OS=Homo sapiens GN=NME4 PE=1 SV=1|Nucleoside diphosphate kinase, mitochondrial (Fragment) OS=Homo sapiens GN=NME4 PE=1 SV=1|Nucleoside diphosphate kinase, mitochondrial OS=Homo sapiens GN=NME4 PE=1 SV=1|Nucleoside diphosphate kinase OS=Homo sapiens GN=NME4 PE=1 SV=1	1h	rep2	0.0110135	-0.0333946	0.480969	0.788659	no_hit	Human
NME6	A0A0C4DG91|C9J9V6|C9JQB1|O75414	Nucleoside diphosphate kinase OS=Homo sapiens GN=NME6 PE=1 SV=1|Nucleoside diphosphate kinase (Fragment) OS=Homo sapiens GN=NME6 PE=1 SV=1|Nucleoside diphosphate kinase OS=Homo sapiens GN=NME6 PE=1 SV=1|Nucleoside diphosphate kinase 6 OS=Homo sapiens GN=NME6 PE=1 SV=3	1h	rep1	-0.0259531	-0.0598124	0.209644	0.556788	no_hit	Human
NME6	A0A0C4DG91|C9J9V6|C9JQB1|O75414	Nucleoside diphosphate kinase OS=Homo sapiens GN=NME6 PE=1 SV=1|Nucleoside diphosphate kinase (Fragment) OS=Homo sapiens GN=NME6 PE=1 SV=1|Nucleoside diphosphate kinase OS=Homo sapiens GN=NME6 PE=1 SV=1|Nucleoside diphosphate kinase 6 OS=Homo sapiens GN=NME6 PE=1 SV=3	1h	rep2	-0.0936717	-0.0598124	0.209644	0.556788	no_hit	Human
NME7	Q9Y5B8|Q9Y5B8-2	Nucleoside diphosphate kinase 7 OS=Homo sapiens GN=NME7 PE=1 SV=1|Isoform 2 of Nucleoside diphosphate kinase 7 OS=Homo sapiens GN=NME7	1h	rep1	0.0201444	0.00725285	0.873316	0.970746	no_hit	Human
NME7	Q9Y5B8|Q9Y5B8-2	Nucleoside diphosphate kinase 7 OS=Homo sapiens GN=NME7 PE=1 SV=1|Isoform 2 of Nucleoside diphosphate kinase 7 OS=Homo sapiens GN=NME7	1h	rep2	-0.00563871	0.00725285	0.873316	0.970746	no_hit	Human
NMI	Q13287	N-myc-interactor OS=Homo sapiens GN=NMI PE=1 SV=2	1h	rep1	-0.0585705	-0.0418344	0.365914	0.717305	no_hit	Human
NMI	Q13287	N-myc-interactor OS=Homo sapiens GN=NMI PE=1 SV=2	1h	rep2	-0.0250984	-0.0418344	0.365914	0.717305	no_hit	Human
NMRAL1	Q9HBL8	NmrA-like family domain-containing protein 1 OS=Homo sapiens GN=NMRAL1 PE=1 SV=1	1h	rep1	-0.143719	-0.130946	0.0111031	0.108616	no_hit	Human
NMRAL1	Q9HBL8	NmrA-like family domain-containing protein 1 OS=Homo sapiens GN=NMRAL1 PE=1 SV=1	1h	rep2	-0.118174	-0.130946	0.0111031	0.108616	no_hit	Human
NMT1	P30419	Glycylpeptide N-tetradecanoyltransferase 1 OS=Homo sapiens GN=NMT1 PE=1 SV=2	1h	rep1	-0.0217681	-0.00833969	0.85459	0.964465	no_hit	Human
NMT1	P30419	Glycylpeptide N-tetradecanoyltransferase 1 OS=Homo sapiens GN=NMT1 PE=1 SV=2	1h	rep2	0.0050887	-0.00833969	0.85459	0.964465	no_hit	Human
NNMT	P40261	Nicotinamide N-methyltransferase OS=Homo sapiens GN=NNMT PE=1 SV=1	1h	rep1	-0.0809804	-0.0828202	0.0843766	0.348824	no_hit	Human
NNMT	P40261	Nicotinamide N-methyltransferase OS=Homo sapiens GN=NNMT PE=1 SV=1	1h	rep2	-0.0846601	-0.0828202	0.0843766	0.348824	no_hit	Human
NNT	Q13423	NAD(P) transhydrogenase, mitochondrial OS=Homo sapiens GN=NNT PE=1 SV=3	1h	rep1	0.0565328	0.0211545	0.64944	0.884191	no_hit	Human
NNT	Q13423	NAD(P) transhydrogenase, mitochondrial OS=Homo sapiens GN=NNT PE=1 SV=3	1h	rep2	-0.0142239	0.0211545	0.64944	0.884191	no_hit	Human
NO66	Q9H6W3	Bifunctional lysine-specific demethylase and histidyl-hydroxylase NO66 OS=Homo sapiens GN=NO66 PE=1 SV=2	1h	rep1	0.105954	0.0778933	0.106943	0.39507	no_hit	Human
NO66	Q9H6W3	Bifunctional lysine-specific demethylase and histidyl-hydroxylase NO66 OS=Homo sapiens GN=NO66 PE=1 SV=2	1h	rep2	0.0498327	0.0778932	0.106943	0.39507	no_hit	Human
NOA1	Q8NC60	Nitric oxide-associated protein 1 OS=Homo sapiens GN=NOA1 PE=1 SV=2	1h	rep1	-0.91904	-0.902023	1.39108e-11	1.04783e-08	hit	Human
NOA1	Q8NC60	Nitric oxide-associated protein 1 OS=Homo sapiens GN=NOA1 PE=1 SV=2	1h	rep2	-0.885005	-0.902023	1.39108e-11	1.04783e-08	hit	Human
NOB1	Q9ULX3	RNA-binding protein NOB1 OS=Homo sapiens GN=NOB1 PE=1 SV=1	1h	rep1	0.0351047	-0.0342033	0.490587	0.796071	no_hit	Human
NOB1	Q9ULX3	RNA-binding protein NOB1 OS=Homo sapiens GN=NOB1 PE=1 SV=1	1h	rep2	-0.103511	-0.0342033	0.490587	0.796071	no_hit	Human
NOC2L	Q9Y3T9	Nucleolar complex protein 2 homolog OS=Homo sapiens GN=NOC2L PE=1 SV=4	1h	rep1	0.032914	0.000348563	0.993981	0.999316	no_hit	Human
NOC2L	Q9Y3T9	Nucleolar complex protein 2 homolog OS=Homo sapiens GN=NOC2L PE=1 SV=4	1h	rep2	-0.0322169	0.000348563	0.993981	0.999316	no_hit	Human
NOC3L	Q8WTT2	Nucleolar complex protein 3 homolog OS=Homo sapiens GN=NOC3L PE=1 SV=1	1h	rep1	0.0251349	-0.00845939	0.854991	0.964465	no_hit	Human
NOC3L	Q8WTT2	Nucleolar complex protein 3 homolog OS=Homo sapiens GN=NOC3L PE=1 SV=1	1h	rep2	-0.0420537	-0.00845939	0.854991	0.964465	no_hit	Human
NOC4L	Q9BVI4	Nucleolar complex protein 4 homolog OS=Homo sapiens GN=NOC4L PE=1 SV=1	1h	rep1	0.00927001	-0.0162068	0.724442	0.91564	no_hit	Human
NOC4L	Q9BVI4	Nucleolar complex protein 4 homolog OS=Homo sapiens GN=NOC4L PE=1 SV=1	1h	rep2	-0.0416835	-0.0162067	0.724442	0.91564	no_hit	Human
NOCT	Q9UK39	Nocturnin OS=Homo sapiens GN=NOCT PE=2 SV=2	1h	rep1	-0.284087	-0.323628	6.27849e-06	0.000350316	no_hit	Human
NOCT	Q9UK39	Nocturnin OS=Homo sapiens GN=NOCT PE=2 SV=2	1h	rep2	-0.36317	-0.323628	6.27849e-06	0.000350316	no_hit	Human
NOL10	Q9BSC4	Nucleolar protein 10 OS=Homo sapiens GN=NOL10 PE=1 SV=1	1h	rep1	0.0574084	-0.00176178	0.970819	0.994287	no_hit	Human
NOL10	Q9BSC4	Nucleolar protein 10 OS=Homo sapiens GN=NOL10 PE=1 SV=1	1h	rep2	-0.060932	-0.00176178	0.970819	0.994287	no_hit	Human
NOL11	Q9H8H0	Nucleolar protein 11 OS=Homo sapiens GN=NOL11 PE=1 SV=1	1h	rep1	0.0889871	-0.00399856	0.938766	0.989999	no_hit	Human
NOL11	Q9H8H0	Nucleolar protein 11 OS=Homo sapiens GN=NOL11 PE=1 SV=1	1h	rep2	-0.0969842	-0.00399856	0.938766	0.99	no_hit	Human
NOL12|V9GYY5	Q9UGY1|V9GYY5	Nucleolar protein 12 OS=Homo sapiens GN=NOL12 PE=1 SV=1|Uncharacterized protein (Fragment) OS=Homo sapiens PE=4 SV=1	1h	rep1	-0.0416215	0.00115187	0.980376	0.996437	no_hit	Human
NOL12|V9GYY5	Q9UGY1|V9GYY5	Nucleolar protein 12 OS=Homo sapiens GN=NOL12 PE=1 SV=1|Uncharacterized protein (Fragment) OS=Homo sapiens PE=4 SV=1	1h	rep2	0.0439252	0.00115187	0.980376	0.996437	no_hit	Human
NOL4L	A0A087WTU5|A0A087X0N3|Q96MY1|Q96MY1-2	Nucleolar protein 4-like OS=Homo sapiens GN=NOL4L PE=1 SV=1|Nucleolar protein 4-like OS=Homo sapiens GN=NOL4L PE=1 SV=1|Nucleolar protein 4-like OS=Homo sapiens GN=NOL4L PE=1 SV=2|Isoform 2 of Nucleolar protein 4-like OS=Homo sapiens GN=NOL4L	1h	rep1	-0.0289068	-0.000680977	0.988185	0.99883	no_hit	Human
NOL4L	A0A087WTU5|A0A087X0N3|Q96MY1|Q96MY1-2	Nucleolar protein 4-like OS=Homo sapiens GN=NOL4L PE=1 SV=1|Nucleolar protein 4-like OS=Homo sapiens GN=NOL4L PE=1 SV=1|Nucleolar protein 4-like OS=Homo sapiens GN=NOL4L PE=1 SV=2|Isoform 2 of Nucleolar protein 4-like OS=Homo sapiens GN=NOL4L	1h	rep2	0.0275448	-0.000680977	0.988185	0.99883	no_hit	Human
NOL6	Q9H6R4|Q9H6R4-4	Nucleolar protein 6 OS=Homo sapiens GN=NOL6 PE=1 SV=2|Isoform 4 of Nucleolar protein 6 OS=Homo sapiens GN=NOL6	1h	rep1	-0.111242	-0.159846	0.00405617	0.0564491	no_hit	Human
NOL6	Q9H6R4|Q9H6R4-4	Nucleolar protein 6 OS=Homo sapiens GN=NOL6 PE=1 SV=2|Isoform 4 of Nucleolar protein 6 OS=Homo sapiens GN=NOL6	1h	rep2	-0.20845	-0.159846	0.00405617	0.0564491	no_hit	Human
NOL7	Q9UMY1	Nucleolar protein 7 OS=Homo sapiens GN=NOL7 PE=1 SV=2	1h	rep1	0.0983404	0.0497282	0.302394	0.66227	no_hit	Human
NOL7	Q9UMY1	Nucleolar protein 7 OS=Homo sapiens GN=NOL7 PE=1 SV=2	1h	rep2	0.00111598	0.0497282	0.302394	0.66227	no_hit	Human
NOL8	Q76FK4|Q76FK4-4	Nucleolar protein 8 OS=Homo sapiens GN=NOL8 PE=1 SV=1|Isoform 4 of Nucleolar protein 8 OS=Homo sapiens GN=NOL8	1h	rep1	0.0156957	-0.0138881	0.763367	0.934178	no_hit	Human
NOL8	Q76FK4|Q76FK4-4	Nucleolar protein 8 OS=Homo sapiens GN=NOL8 PE=1 SV=1|Isoform 4 of Nucleolar protein 8 OS=Homo sapiens GN=NOL8	1h	rep2	-0.0434718	-0.0138881	0.763367	0.934178	no_hit	Human
NOL9	Q5SY16	Polynucleotide 5'-hydroxyl-kinase NOL9 OS=Homo sapiens GN=NOL9 PE=1 SV=1	1h	rep1	0.0527912	0.00475736	0.919754	0.982725	no_hit	Human
NOL9	Q5SY16	Polynucleotide 5'-hydroxyl-kinase NOL9 OS=Homo sapiens GN=NOL9 PE=1 SV=1	1h	rep2	-0.0432765	0.00475736	0.919754	0.982725	no_hit	Human
NOLC1	A0A0A0MRM9|Q14978-2	Nucleolar and coiled-body phosphoprotein 1 (Fragment) OS=Homo sapiens GN=NOLC1 PE=1 SV=1|Isoform Beta of Nucleolar and coiled-body phosphoprotein 1 OS=Homo sapiens GN=NOLC1	1h	rep1	0.0822601	-0.00498456	0.92259	0.98312	no_hit	Human
NOLC1	A0A0A0MRM9|Q14978-2	Nucleolar and coiled-body phosphoprotein 1 (Fragment) OS=Homo sapiens GN=NOLC1 PE=1 SV=1|Isoform Beta of Nucleolar and coiled-body phosphoprotein 1 OS=Homo sapiens GN=NOLC1	1h	rep2	-0.0922292	-0.00498456	0.922589	0.98312	no_hit	Human
NOM1	Q5C9Z4	Nucleolar MIF4G domain-containing protein 1 OS=Homo sapiens GN=NOM1 PE=1 SV=1	1h	rep1	0.0382506	-0.034352	0.491832	0.796117	no_hit	Human
NOM1	Q5C9Z4	Nucleolar MIF4G domain-containing protein 1 OS=Homo sapiens GN=NOM1 PE=1 SV=1	1h	rep2	-0.106954	-0.034352	0.491832	0.796118	no_hit	Human
NOMO2	Q5JPE7|Q5JPE7-2	Nodal modulator 2 OS=Homo sapiens GN=NOMO2 PE=1 SV=1|Isoform 2 of Nodal modulator 2 OS=Homo sapiens GN=NOMO2	1h	rep1	-0.0514319	-0.0130869	0.77887	0.94001	no_hit	Human
NOMO2	Q5JPE7|Q5JPE7-2	Nodal modulator 2 OS=Homo sapiens GN=NOMO2 PE=1 SV=1|Isoform 2 of Nodal modulator 2 OS=Homo sapiens GN=NOMO2	1h	rep2	0.0252581	-0.0130869	0.778869	0.94001	no_hit	Human
NONO	Q15233	Non-POU domain-containing octamer-binding protein OS=Homo sapiens GN=NONO PE=1 SV=4	1h	rep1	0.0548914	-0.00731843	0.879984	0.972096	no_hit	Human
NONO	Q15233	Non-POU domain-containing octamer-binding protein OS=Homo sapiens GN=NONO PE=1 SV=4	1h	rep2	-0.0695283	-0.00731843	0.879984	0.972096	no_hit	Human
NOP10	Q9NPE3	H/ACA ribonucleoprotein complex subunit 3 OS=Homo sapiens GN=NOP10 PE=1 SV=1	1h	rep1	0.0312309	0.0467631	0.313647	0.675013	no_hit	Human
NOP10	Q9NPE3	H/ACA ribonucleoprotein complex subunit 3 OS=Homo sapiens GN=NOP10 PE=1 SV=1	1h	rep2	0.0622954	0.0467632	0.313647	0.675013	no_hit	Human
NOP14	P78316	Nucleolar protein 14 OS=Homo sapiens GN=NOP14 PE=1 SV=3	1h	rep1	0.0227606	-0.00385084	0.933168	0.988028	no_hit	Human
NOP14	P78316	Nucleolar protein 14 OS=Homo sapiens GN=NOP14 PE=1 SV=3	1h	rep2	-0.0304623	-0.00385084	0.933168	0.988028	no_hit	Human
NOP16	Q9Y3C1	Nucleolar protein 16 OS=Homo sapiens GN=NOP16 PE=1 SV=2	1h	rep1	0.141559	0.0879692	0.0815891	0.34214	no_hit	Human
NOP16	Q9Y3C1	Nucleolar protein 16 OS=Homo sapiens GN=NOP16 PE=1 SV=2	1h	rep2	0.0343793	0.0879692	0.081589	0.34214	no_hit	Human
