## Supplementary material for "Molecular mechanisms of stress-induced reactivation in mumps virus condensates": Tables S1 to S5: Supplementary_Data_2_Expression_MS.xlsx (part 38 of 39)

### Sheet: heat shock (continued)
gene_name	protein_id	description	time	rep	logFC	median_logFC	p_value	FDR	annotation	species
NOP2	P46087|P46087-2|P46087-4	Probable 28S rRNA (cytosine(4447)-C(5))-methyltransferase OS=Homo sapiens GN=NOP2 PE=1 SV=2|Isoform 2 of Probable 28S rRNA (cytosine(4447)-C(5))-methyltransferase OS=Homo sapiens GN=NOP2|Isoform 4 of Probable 28S rRNA (cytosine(4447)-C(5))-methyltransferase OS=Homo sapiens GN=NOP2	1h	rep1	-0.00093112	-0.0488318	0.310314	0.670805	no_hit	Human
NOP2	P46087|P46087-2|P46087-4	Probable 28S rRNA (cytosine(4447)-C(5))-methyltransferase OS=Homo sapiens GN=NOP2 PE=1 SV=2|Isoform 2 of Probable 28S rRNA (cytosine(4447)-C(5))-methyltransferase OS=Homo sapiens GN=NOP2|Isoform 4 of Probable 28S rRNA (cytosine(4447)-C(5))-methyltransferase OS=Homo sapiens GN=NOP2	1h	rep2	-0.0967324	-0.0488318	0.310314	0.670805	no_hit	Human
NOP56	O00567	Nucleolar protein 56 OS=Homo sapiens GN=NOP56 PE=1 SV=4	1h	rep1	-0.0151862	-0.0632543	0.194446	0.537099	no_hit	Human
NOP56	O00567	Nucleolar protein 56 OS=Homo sapiens GN=NOP56 PE=1 SV=4	1h	rep2	-0.111322	-0.0632543	0.194446	0.537099	no_hit	Human
NOP58	Q9Y2X3	Nucleolar protein 58 OS=Homo sapiens GN=NOP58 PE=1 SV=1	1h	rep1	0.0509903	0.000770329	0.98703	0.99863	no_hit	Human
NOP58	Q9Y2X3	Nucleolar protein 58 OS=Homo sapiens GN=NOP58 PE=1 SV=1	1h	rep2	-0.0494496	0.000770329	0.98703	0.99863	no_hit	Human
NOP9	Q86U38	Nucleolar protein 9 OS=Homo sapiens GN=NOP9 PE=1 SV=1	1h	rep1	0.07733	0.00184523	0.970477	0.994287	no_hit	Human
NOP9	Q86U38	Nucleolar protein 9 OS=Homo sapiens GN=NOP9 PE=1 SV=1	1h	rep2	-0.0736395	0.00184523	0.970477	0.994287	no_hit	Human
NOSIP	A0A075B6F9|Q9Y314	Nitric oxide synthase-interacting protein OS=Homo sapiens GN=NOSIP PE=1 SV=1|Nitric oxide synthase-interacting protein OS=Homo sapiens GN=NOSIP PE=1 SV=1	1h	rep1	0.0896419	0.0157656	0.751404	0.927782	no_hit	Human
NOSIP	A0A075B6F9|Q9Y314	Nitric oxide synthase-interacting protein OS=Homo sapiens GN=NOSIP PE=1 SV=1|Nitric oxide synthase-interacting protein OS=Homo sapiens GN=NOSIP PE=1 SV=1	1h	rep2	-0.0581107	0.0157656	0.751404	0.927782	no_hit	Human
NOTCH1	P46531	Neurogenic locus notch homolog protein 1 OS=Homo sapiens GN=NOTCH1 PE=1 SV=4	1h	rep1	0.0601297	0.0298676	0.52018	0.814182	no_hit	Human
NOTCH1	P46531	Neurogenic locus notch homolog protein 1 OS=Homo sapiens GN=NOTCH1 PE=1 SV=4	1h	rep2	-0.000394541	0.0298676	0.52018	0.814183	no_hit	Human
NOTCH2	Q04721	Neurogenic locus notch homolog protein 2 OS=Homo sapiens GN=NOTCH2 PE=1 SV=3	1h	rep1	0.123244	0.0498537	0.323923	0.680919	no_hit	Human
NOTCH2	Q04721	Neurogenic locus notch homolog protein 2 OS=Homo sapiens GN=NOTCH2 PE=1 SV=3	1h	rep2	-0.0235361	0.0498537	0.323923	0.680919	no_hit	Human
NPC1	O15118	Niemann-Pick C1 protein OS=Homo sapiens GN=NPC1 PE=1 SV=2	1h	rep1	0.0231802	-0.0192755	0.681436	0.900996	no_hit	Human
NPC1	O15118	Niemann-Pick C1 protein OS=Homo sapiens GN=NPC1 PE=1 SV=2	1h	rep2	-0.0617312	-0.0192755	0.681436	0.900996	no_hit	Human
NPC2	E7EMS2|G3V2V8|G3V3D1|G3V3E8|J3KMY5|P61916|P61916-2	Epididymal secretory protein E1 OS=Homo sapiens GN=NPC2 PE=1 SV=1|Epididymal secretory protein E1 (Fragment) OS=Homo sapiens GN=NPC2 PE=1 SV=1|Epididymal secretory protein E1 (Fragment) OS=Homo sapiens GN=NPC2 PE=1 SV=1|Epididymal secretory protein E1 OS=Homo sapiens GN=NPC2 PE=1 SV=1|Epididymal secretory protein E1 OS=Homo sapiens GN=NPC2 PE=1 SV=1|Epididymal secretory protein E1 OS=Homo sapiens GN=NPC2 PE=1 SV=1|Isoform 2 of Epididymal secretory protein E1 OS=Homo sapiens GN=NPC2	1h	rep1	-0.108646	-0.0101125	0.84825	0.963577	no_hit	Human
NPC2	E7EMS2|G3V2V8|G3V3D1|G3V3E8|J3KMY5|P61916|P61916-2	Epididymal secretory protein E1 OS=Homo sapiens GN=NPC2 PE=1 SV=1|Epididymal secretory protein E1 (Fragment) OS=Homo sapiens GN=NPC2 PE=1 SV=1|Epididymal secretory protein E1 (Fragment) OS=Homo sapiens GN=NPC2 PE=1 SV=1|Epididymal secretory protein E1 OS=Homo sapiens GN=NPC2 PE=1 SV=1|Epididymal secretory protein E1 OS=Homo sapiens GN=NPC2 PE=1 SV=1|Epididymal secretory protein E1 OS=Homo sapiens GN=NPC2 PE=1 SV=1|Isoform 2 of Epididymal secretory protein E1 OS=Homo sapiens GN=NPC2	1h	rep2	0.0884214	-0.0101125	0.84825	0.963577	no_hit	Human
NPEPL1	Q8NDH3|Q8NDH3-4|Q8NDH3-5	Probable aminopeptidase NPEPL1 OS=Homo sapiens GN=NPEPL1 PE=1 SV=3|Isoform 4 of Probable aminopeptidase NPEPL1 OS=Homo sapiens GN=NPEPL1|Isoform 5 of Probable aminopeptidase NPEPL1 OS=Homo sapiens GN=NPEPL1	1h	rep1	-0.0416501	-0.0562877	0.228806	0.580563	no_hit	Human
NPEPL1	Q8NDH3|Q8NDH3-4|Q8NDH3-5	Probable aminopeptidase NPEPL1 OS=Homo sapiens GN=NPEPL1 PE=1 SV=3|Isoform 4 of Probable aminopeptidase NPEPL1 OS=Homo sapiens GN=NPEPL1|Isoform 5 of Probable aminopeptidase NPEPL1 OS=Homo sapiens GN=NPEPL1	1h	rep2	-0.0709254	-0.0562877	0.228806	0.580563	no_hit	Human
NPEPPS	E9PLK3|P55786	Puromycin-sensitive aminopeptidase OS=Homo sapiens GN=NPEPPS PE=1 SV=1|Puromycin-sensitive aminopeptidase OS=Homo sapiens GN=NPEPPS PE=1 SV=2	1h	rep1	-0.0297043	0.0218126	0.64731	0.883308	no_hit	Human
NPEPPS	E9PLK3|P55786	Puromycin-sensitive aminopeptidase OS=Homo sapiens GN=NPEPPS PE=1 SV=1|Puromycin-sensitive aminopeptidase OS=Homo sapiens GN=NPEPPS PE=1 SV=2	1h	rep2	0.0733295	0.0218126	0.64731	0.883308	no_hit	Human
NPLOC4	A0A0D9SFI9|Q8TAT6|Q8TAT6-2	Nuclear protein localization protein 4 homolog OS=Homo sapiens GN=NPLOC4 PE=1 SV=1|Nuclear protein localization protein 4 homolog OS=Homo sapiens GN=NPLOC4 PE=1 SV=3|Isoform 2 of Nuclear protein localization protein 4 homolog OS=Homo sapiens GN=NPLOC4	1h	rep1	0.00585473	-0.0151544	0.740668	0.921972	no_hit	Human
NPLOC4	A0A0D9SFI9|Q8TAT6|Q8TAT6-2	Nuclear protein localization protein 4 homolog OS=Homo sapiens GN=NPLOC4 PE=1 SV=1|Nuclear protein localization protein 4 homolog OS=Homo sapiens GN=NPLOC4 PE=1 SV=3|Isoform 2 of Nuclear protein localization protein 4 homolog OS=Homo sapiens GN=NPLOC4	1h	rep2	-0.0361636	-0.0151544	0.740668	0.921972	no_hit	Human
NPM1	P06748	Nucleophosmin OS=Homo sapiens GN=NPM1 PE=1 SV=2	1h	rep1	0.093938	0.0423155	0.379943	0.727815	no_hit	Human
NPM1	P06748	Nucleophosmin OS=Homo sapiens GN=NPM1 PE=1 SV=2	1h	rep2	-0.00930705	0.0423155	0.379943	0.727815	no_hit	Human
NPM3	O75607	Nucleoplasmin-3 OS=Homo sapiens GN=NPM3 PE=1 SV=3	1h	rep1	0.0486035	0.00620048	0.89464	0.975833	no_hit	Human
NPM3	O75607	Nucleoplasmin-3 OS=Homo sapiens GN=NPM3 PE=1 SV=3	1h	rep2	-0.0362026	0.00620048	0.89464	0.975833	no_hit	Human
NPR1	P16066	Atrial natriuretic peptide receptor 1 OS=Homo sapiens GN=NPR1 PE=1 SV=1	1h	rep1	-0.00169131	-0.0447742	0.347286	0.701558	no_hit	Human
NPR1	P16066	Atrial natriuretic peptide receptor 1 OS=Homo sapiens GN=NPR1 PE=1 SV=1	1h	rep2	-0.087857	-0.0447742	0.347286	0.701558	no_hit	Human
NPR3	P17342|P17342-2	Atrial natriuretic peptide receptor 3 OS=Homo sapiens GN=NPR3 PE=1 SV=2|Isoform 2 of Atrial natriuretic peptide receptor 3 OS=Homo sapiens GN=NPR3	1h	rep1	-0.0694239	-0.0443127	0.342051	0.696587	no_hit	Human
NPR3	P17342|P17342-2	Atrial natriuretic peptide receptor 3 OS=Homo sapiens GN=NPR3 PE=1 SV=2|Isoform 2 of Atrial natriuretic peptide receptor 3 OS=Homo sapiens GN=NPR3	1h	rep2	-0.0192016	-0.0443127	0.342051	0.696587	no_hit	Human
NPRL3	Q12980	Nitrogen permease regulator 3-like protein OS=Homo sapiens GN=NPRL3 PE=1 SV=1	1h	rep1	-0.0494224	-0.114622	0.031521	0.207138	no_hit	Human
NPRL3	Q12980	Nitrogen permease regulator 3-like protein OS=Homo sapiens GN=NPRL3 PE=1 SV=1	1h	rep2	-0.179821	-0.114622	0.031521	0.207138	no_hit	Human
NPTX1	Q15818	Neuronal pentraxin-1 OS=Homo sapiens GN=NPTX1 PE=2 SV=2	1h	rep1	-0.066702	-0.0793567	0.0976297	0.377744	no_hit	Human
NPTX1	Q15818	Neuronal pentraxin-1 OS=Homo sapiens GN=NPTX1 PE=2 SV=2	1h	rep2	-0.0920114	-0.0793567	0.0976297	0.377744	no_hit	Human
NQO1	B4DLR8|P15559|P15559-2|P15559-3	NAD(P)H dehydrogenase [quinone] 1 OS=Homo sapiens GN=NQO1 PE=1 SV=1|NAD(P)H dehydrogenase [quinone] 1 OS=Homo sapiens GN=NQO1 PE=1 SV=1|Isoform 2 of NAD(P)H dehydrogenase [quinone] 1 OS=Homo sapiens GN=NQO1|Isoform 3 of NAD(P)H dehydrogenase [quinone] 1 OS=Homo sapiens GN=NQO1	1h	rep1	-0.0555568	-0.058177	0.212736	0.561026	no_hit	Human
NQO1	B4DLR8|P15559|P15559-2|P15559-3	NAD(P)H dehydrogenase [quinone] 1 OS=Homo sapiens GN=NQO1 PE=1 SV=1|NAD(P)H dehydrogenase [quinone] 1 OS=Homo sapiens GN=NQO1 PE=1 SV=1|Isoform 2 of NAD(P)H dehydrogenase [quinone] 1 OS=Homo sapiens GN=NQO1|Isoform 3 of NAD(P)H dehydrogenase [quinone] 1 OS=Homo sapiens GN=NQO1	1h	rep2	-0.0607971	-0.058177	0.212736	0.561026	no_hit	Human
NQO2	P16083|Q5TD07	Ribosyldihydronicotinamide dehydrogenase [quinone] OS=Homo sapiens GN=NQO2 PE=1 SV=5|Ribosyldihydronicotinamide dehydrogenase [quinone] OS=Homo sapiens GN=NQO2 PE=1 SV=1	1h	rep1	0.0471477	0.069848	0.14281	0.458973	no_hit	Human
NQO2	P16083|Q5TD07	Ribosyldihydronicotinamide dehydrogenase [quinone] OS=Homo sapiens GN=NQO2 PE=1 SV=5|Ribosyldihydronicotinamide dehydrogenase [quinone] OS=Homo sapiens GN=NQO2 PE=1 SV=1	1h	rep2	0.0925482	0.069848	0.14281	0.458973	no_hit	Human
NR1H2	M0R0K3|M0R2F9|P55055|P55055-2	Oxysterols receptor LXR-beta OS=Homo sapiens GN=NR1H2 PE=1 SV=1|Oxysterols receptor LXR-beta OS=Homo sapiens GN=NR1H2 PE=1 SV=1|Oxysterols receptor LXR-beta OS=Homo sapiens GN=NR1H2 PE=1 SV=2|Isoform 2 of Oxysterols receptor LXR-beta OS=Homo sapiens GN=NR1H2	1h	rep1	-0.0918344	-0.0997314	0.0423559	0.245656	no_hit	Human
NR1H2	M0R0K3|M0R2F9|P55055|P55055-2	Oxysterols receptor LXR-beta OS=Homo sapiens GN=NR1H2 PE=1 SV=1|Oxysterols receptor LXR-beta OS=Homo sapiens GN=NR1H2 PE=1 SV=1|Oxysterols receptor LXR-beta OS=Homo sapiens GN=NR1H2 PE=1 SV=2|Isoform 2 of Oxysterols receptor LXR-beta OS=Homo sapiens GN=NR1H2	1h	rep2	-0.107629	-0.0997314	0.0423559	0.245656	no_hit	Human
NR2C2	P49116|P49116-2	Nuclear receptor subfamily 2 group C member 2 OS=Homo sapiens GN=NR2C2 PE=1 SV=1|Isoform 2 of Nuclear receptor subfamily 2 group C member 2 OS=Homo sapiens GN=NR2C2	1h	rep1	0.0332663	0.0533128	0.254611	0.612246	no_hit	Human
NR2C2	P49116|P49116-2	Nuclear receptor subfamily 2 group C member 2 OS=Homo sapiens GN=NR2C2 PE=1 SV=1|Isoform 2 of Nuclear receptor subfamily 2 group C member 2 OS=Homo sapiens GN=NR2C2	1h	rep2	0.0733594	0.0533128	0.254611	0.612246	no_hit	Human
NR2C2AP	Q86WQ0|Q86WQ0-2	Nuclear receptor 2C2-associated protein OS=Homo sapiens GN=NR2C2AP PE=1 SV=1|Isoform 2 of Nuclear receptor 2C2-associated protein OS=Homo sapiens GN=NR2C2AP	1h	rep1	0.0435098	0.0172617	0.707593	0.909144	no_hit	Human
NR2C2AP	Q86WQ0|Q86WQ0-2	Nuclear receptor 2C2-associated protein OS=Homo sapiens GN=NR2C2AP PE=1 SV=1|Isoform 2 of Nuclear receptor 2C2-associated protein OS=Homo sapiens GN=NR2C2AP	1h	rep2	-0.00898638	0.0172617	0.707593	0.909144	no_hit	Human
NR2F1	F1DAL9|P10589	COUP transcription factor 1 OS=Homo sapiens GN=NR2F1 PE=1 SV=1|COUP transcription factor 1 OS=Homo sapiens GN=NR2F1 PE=1 SV=1	1h	rep1	0.0490808	0.0125251	0.787621	0.94405	no_hit	Human
NR2F1	F1DAL9|P10589	COUP transcription factor 1 OS=Homo sapiens GN=NR2F1 PE=1 SV=1|COUP transcription factor 1 OS=Homo sapiens GN=NR2F1 PE=1 SV=1	1h	rep2	-0.0240306	0.0125251	0.787621	0.94405	no_hit	Human
NR2F6	P10588	Nuclear receptor subfamily 2 group F member 6 OS=Homo sapiens GN=NR2F6 PE=1 SV=2	1h	rep1	-0.0278525	-0.0496557	0.287757	0.645577	no_hit	Human
NR2F6	P10588	Nuclear receptor subfamily 2 group F member 6 OS=Homo sapiens GN=NR2F6 PE=1 SV=2	1h	rep2	-0.0714589	-0.0496557	0.287757	0.645577	no_hit	Human
NR3C1	P04150|P04150-10|P04150-2|P04150-8|P04150-9	Glucocorticoid receptor OS=Homo sapiens GN=NR3C1 PE=1 SV=1|Isoform 10 of Glucocorticoid receptor OS=Homo sapiens GN=NR3C1|Isoform Beta of Glucocorticoid receptor OS=Homo sapiens GN=NR3C1|Isoform Alpha-B of Glucocorticoid receptor OS=Homo sapiens GN=NR3C1|Isoform Beta-B of Glucocorticoid receptor OS=Homo sapiens GN=NR3C1	1h	rep1	-0.0362257	-0.0744232	0.126083	0.427959	no_hit	Human
NR3C1	P04150|P04150-10|P04150-2|P04150-8|P04150-9	Glucocorticoid receptor OS=Homo sapiens GN=NR3C1 PE=1 SV=1|Isoform 10 of Glucocorticoid receptor OS=Homo sapiens GN=NR3C1|Isoform Beta of Glucocorticoid receptor OS=Homo sapiens GN=NR3C1|Isoform Alpha-B of Glucocorticoid receptor OS=Homo sapiens GN=NR3C1|Isoform Beta-B of Glucocorticoid receptor OS=Homo sapiens GN=NR3C1	1h	rep2	-0.112621	-0.0744232	0.126083	0.427959	no_hit	Human
NRAS	P01111	GTPase NRas OS=Homo sapiens GN=NRAS PE=1 SV=1	1h	rep1	0.172892	0.115552	0.0282572	0.194156	no_hit	Human
NRAS	P01111	GTPase NRas OS=Homo sapiens GN=NRAS PE=1 SV=1	1h	rep2	0.058212	0.115552	0.0282573	0.194156	no_hit	Human
NRBF2	Q96F24|Q96F24-2|Q96F24-3	Nuclear receptor-binding factor 2 OS=Homo sapiens GN=NRBF2 PE=1 SV=1|Isoform 2 of Nuclear receptor-binding factor 2 OS=Homo sapiens GN=NRBF2|Isoform 3 of Nuclear receptor-binding factor 2 OS=Homo sapiens GN=NRBF2	1h	rep1	0.133411	0.19865	0.00102438	0.0207145	no_hit	Human
NRBF2	Q96F24|Q96F24-2|Q96F24-3	Nuclear receptor-binding factor 2 OS=Homo sapiens GN=NRBF2 PE=1 SV=1|Isoform 2 of Nuclear receptor-binding factor 2 OS=Homo sapiens GN=NRBF2|Isoform 3 of Nuclear receptor-binding factor 2 OS=Homo sapiens GN=NRBF2	1h	rep2	0.263889	0.19865	0.00102438	0.0207145	no_hit	Human
NRBP1	F8W6G1|Q9UHY1	Nuclear receptor-binding protein OS=Homo sapiens GN=NRBP1 PE=1 SV=1|Nuclear receptor-binding protein OS=Homo sapiens GN=NRBP1 PE=1 SV=1	1h	rep1	0.00651066	0.056412	0.2456	0.603688	no_hit	Human
NRBP1	F8W6G1|Q9UHY1	Nuclear receptor-binding protein OS=Homo sapiens GN=NRBP1 PE=1 SV=1|Nuclear receptor-binding protein OS=Homo sapiens GN=NRBP1 PE=1 SV=1	1h	rep2	0.106313	0.056412	0.2456	0.603688	no_hit	Human
NRBP2	Q9NSY0	Nuclear receptor-binding protein 2 OS=Homo sapiens GN=NRBP2 PE=1 SV=2	1h	rep1	-0.158659	-0.120422	0.0198456	0.156942	no_hit	Human
NRBP2	Q9NSY0	Nuclear receptor-binding protein 2 OS=Homo sapiens GN=NRBP2 PE=1 SV=2	1h	rep2	-0.0821844	-0.120422	0.0198456	0.156942	no_hit	Human
NRDC	B1AKJ5|O43847|O43847-2	Nardilysin OS=Homo sapiens GN=NRDC PE=1 SV=1|Nardilysin OS=Homo sapiens GN=NRDC PE=1 SV=2|Isoform 2 of Nardilysin OS=Homo sapiens GN=NRDC	1h	rep1	0.00113261	0.0206499	0.652215	0.885278	no_hit	Human
NRDC	B1AKJ5|O43847|O43847-2	Nardilysin OS=Homo sapiens GN=NRDC PE=1 SV=1|Nardilysin OS=Homo sapiens GN=NRDC PE=1 SV=2|Isoform 2 of Nardilysin OS=Homo sapiens GN=NRDC	1h	rep2	0.0401671	0.0206499	0.652215	0.885278	no_hit	Human
NRDE2	Q9H7Z3	Protein NRDE2 homolog OS=Homo sapiens GN=NRDE2 PE=1 SV=3	1h	rep1	-0.0500963	-0.0615644	0.189719	0.531597	no_hit	Human
NRDE2	Q9H7Z3	Protein NRDE2 homolog OS=Homo sapiens GN=NRDE2 PE=1 SV=3	1h	rep2	-0.0730325	-0.0615644	0.189719	0.531597	no_hit	Human
NRF1	Q16656|Q16656-2|Q16656-4	Nuclear respiratory factor 1 OS=Homo sapiens GN=NRF1 PE=1 SV=1|Isoform Short of Nuclear respiratory factor 1 OS=Homo sapiens GN=NRF1|Isoform 4 of Nuclear respiratory factor 1 OS=Homo sapiens GN=NRF1	1h	rep1	0.0825548	0.0256398	0.59484	0.858564	no_hit	Human
NRF1	Q16656|Q16656-2|Q16656-4	Nuclear respiratory factor 1 OS=Homo sapiens GN=NRF1 PE=1 SV=1|Isoform Short of Nuclear respiratory factor 1 OS=Homo sapiens GN=NRF1|Isoform 4 of Nuclear respiratory factor 1 OS=Homo sapiens GN=NRF1	1h	rep2	-0.0312751	0.0256398	0.59484	0.858564	no_hit	Human
NSA2	O95478	Ribosome biogenesis protein NSA2 homolog OS=Homo sapiens GN=NSA2 PE=1 SV=1	1h	rep1	0.0882525	0.0563029	0.235113	0.590117	no_hit	Human
NSA2	O95478	Ribosome biogenesis protein NSA2 homolog OS=Homo sapiens GN=NSA2 PE=1 SV=1	1h	rep2	0.0243533	0.0563029	0.235113	0.590117	no_hit	Human
NSDHL	Q15738	Sterol-4-alpha-carboxylate 3-dehydrogenase, decarboxylating OS=Homo sapiens GN=NSDHL PE=1 SV=2	1h	rep1	-8.33139e-05	-0.0148924	0.743986	0.924193	no_hit	Human
NSDHL	Q15738	Sterol-4-alpha-carboxylate 3-dehydrogenase, decarboxylating OS=Homo sapiens GN=NSDHL PE=1 SV=2	1h	rep2	-0.0297014	-0.0148924	0.743986	0.924193	no_hit	Human
NSF	I3L0N3|P46459	Vesicle-fusing ATPase OS=Homo sapiens GN=NSF PE=1 SV=1|Vesicle-fusing ATPase OS=Homo sapiens GN=NSF PE=1 SV=3	1h	rep1	-0.0306673	-0.0125896	0.782778	0.942839	no_hit	Human
NSF	I3L0N3|P46459	Vesicle-fusing ATPase OS=Homo sapiens GN=NSF PE=1 SV=1|Vesicle-fusing ATPase OS=Homo sapiens GN=NSF PE=1 SV=3	1h	rep2	0.00548803	-0.0125896	0.782778	0.942839	no_hit	Human
NSFL1C	Q9UNZ2|Q9UNZ2-5	NSFL1 cofactor p47 OS=Homo sapiens GN=NSFL1C PE=1 SV=2|Isoform 3 of NSFL1 cofactor p47 OS=Homo sapiens GN=NSFL1C	1h	rep1	0.0320442	0.0723745	0.137018	0.447519	no_hit	Human
NSFL1C	Q9UNZ2|Q9UNZ2-5	NSFL1 cofactor p47 OS=Homo sapiens GN=NSFL1C PE=1 SV=2|Isoform 3 of NSFL1 cofactor p47 OS=Homo sapiens GN=NSFL1C	1h	rep2	0.112705	0.0723745	0.137018	0.447519	no_hit	Human
NSL1	Q5SY74|Q96IY1|Q96IY1-2	Kinetochore-associated protein NSL1 homolog OS=Homo sapiens GN=NSL1 PE=1 SV=1|Kinetochore-associated protein NSL1 homolog OS=Homo sapiens GN=NSL1 PE=1 SV=3|Isoform 2 of Kinetochore-associated protein NSL1 homolog OS=Homo sapiens GN=NSL1	1h	rep1	0.0199108	-0.00874697	0.849315	0.963577	no_hit	Human
NSL1	Q5SY74|Q96IY1|Q96IY1-2	Kinetochore-associated protein NSL1 homolog OS=Homo sapiens GN=NSL1 PE=1 SV=1|Kinetochore-associated protein NSL1 homolog OS=Homo sapiens GN=NSL1 PE=1 SV=3|Isoform 2 of Kinetochore-associated protein NSL1 homolog OS=Homo sapiens GN=NSL1	1h	rep2	-0.0374047	-0.00874697	0.849315	0.963577	no_hit	Human
NSMAF	Q92636	Protein FAN OS=Homo sapiens GN=NSMAF PE=1 SV=2	1h	rep1	-0.0358722	-0.0504403	0.278322	0.635049	no_hit	Human
NSMAF	Q92636	Protein FAN OS=Homo sapiens GN=NSMAF PE=1 SV=2	1h	rep2	-0.0650084	-0.0504403	0.278321	0.635049	no_hit	Human
NSMCE1	Q8WV22	Non-structural maintenance of chromosomes element 1 homolog OS=Homo sapiens GN=NSMCE1 PE=1 SV=5	1h	rep1	0.106506	0.111534	0.0255421	0.183234	no_hit	Human
NSMCE1	Q8WV22	Non-structural maintenance of chromosomes element 1 homolog OS=Homo sapiens GN=NSMCE1 PE=1 SV=5	1h	rep2	0.116561	0.111533	0.0255421	0.183234	no_hit	Human
NSMCE2	E5RFJ1|Q96MF7	E3 SUMO-protein ligase NSE2 OS=Homo sapiens GN=NSMCE2 PE=1 SV=1|E3 SUMO-protein ligase NSE2 OS=Homo sapiens GN=NSMCE2 PE=1 SV=2	1h	rep1	0.0605679	0.0186375	0.691145	0.904691	no_hit	Human
NSMCE2	E5RFJ1|Q96MF7	E3 SUMO-protein ligase NSE2 OS=Homo sapiens GN=NSMCE2 PE=1 SV=1|E3 SUMO-protein ligase NSE2 OS=Homo sapiens GN=NSMCE2 PE=1 SV=2	1h	rep2	-0.0232929	0.0186375	0.691145	0.904691	no_hit	Human
NSMCE3	Q96MG7	Non-structural maintenance of chromosomes element 3 homolog OS=Homo sapiens GN=NSMCE3 PE=1 SV=1	1h	rep1	0.0337831	0.00268817	0.95353	0.991751	no_hit	Human
NSMCE3	Q96MG7	Non-structural maintenance of chromosomes element 3 homolog OS=Homo sapiens GN=NSMCE3 PE=1 SV=1	1h	rep2	-0.0284068	0.00268817	0.95353	0.991751	no_hit	Human
NSMCE4A	Q9NXX6	Non-structural maintenance of chromosomes element 4 homolog A OS=Homo sapiens GN=NSMCE4A PE=1 SV=2	1h	rep1	0.0638847	0.0292396	0.530903	0.819456	no_hit	Human
NSMCE4A	Q9NXX6	Non-structural maintenance of chromosomes element 4 homolog A OS=Homo sapiens GN=NSMCE4A PE=1 SV=2	1h	rep2	-0.00540557	0.0292396	0.530903	0.819456	no_hit	Human
NSRP1	Q9H0G5	Nuclear speckle splicing regulatory protein 1 OS=Homo sapiens GN=NSRP1 PE=1 SV=1	1h	rep1	0.15087	0.0555707	0.298418	0.658527	no_hit	Human
NSRP1	Q9H0G5	Nuclear speckle splicing regulatory protein 1 OS=Homo sapiens GN=NSRP1 PE=1 SV=1	1h	rep2	-0.039728	0.0555708	0.298418	0.658527	no_hit	Human
NSUN2	Q08J23	tRNA (cytosine(34)-C(5))-methyltransferase OS=Homo sapiens GN=NSUN2 PE=1 SV=2	1h	rep1	-0.166823	-0.209846	0.00046725	0.0113534	no_hit	Human
NSUN2	Q08J23	tRNA (cytosine(34)-C(5))-methyltransferase OS=Homo sapiens GN=NSUN2 PE=1 SV=2	1h	rep2	-0.252869	-0.209846	0.00046725	0.0113534	no_hit	Human
NSUN4	Q96CB9	5-methylcytosine rRNA methyltransferase NSUN4 OS=Homo sapiens GN=NSUN4 PE=1 SV=2	1h	rep1	-0.311494	-0.296556	1.24606e-05	0.000641776	no_hit	Human
NSUN4	Q96CB9	5-methylcytosine rRNA methyltransferase NSUN4 OS=Homo sapiens GN=NSUN4 PE=1 SV=2	1h	rep2	-0.281617	-0.296556	1.24606e-05	0.000641776	no_hit	Human
NSUN5	Q96P11-2	Isoform 2 of Probable 28S rRNA (cytosine-C(5))-methyltransferase OS=Homo sapiens GN=NSUN5	1h	rep1	0.00818726	-0.0594809	0.237135	0.593097	no_hit	Human
NSUN5	Q96P11-2	Isoform 2 of Probable 28S rRNA (cytosine-C(5))-methyltransferase OS=Homo sapiens GN=NSUN5	1h	rep2	-0.127149	-0.0594809	0.237135	0.593097	no_hit	Human
NSUN6	Q8TEA1	Putative methyltransferase NSUN6 OS=Homo sapiens GN=NSUN6 PE=1 SV=1	1h	rep1	-0.0965035	-0.0889788	0.0660678	0.309583	no_hit	Human
NSUN6	Q8TEA1	Putative methyltransferase NSUN6 OS=Homo sapiens GN=NSUN6 PE=1 SV=1	1h	rep2	-0.081454	-0.0889787	0.0660678	0.309584	no_hit	Human
NT5C	Q8TCD5	5'(3')-deoxyribonucleotidase, cytosolic type OS=Homo sapiens GN=NT5C PE=1 SV=2	1h	rep1	0.0839836	0.111132	0.0276337	0.19226	no_hit	Human
NT5C	Q8TCD5	5'(3')-deoxyribonucleotidase, cytosolic type OS=Homo sapiens GN=NT5C PE=1 SV=2	1h	rep2	0.13828	0.111132	0.0276337	0.19226	no_hit	Human
NT5C2	P49902|Q5JUV4	Cytosolic purine 5'-nucleotidase OS=Homo sapiens GN=NT5C2 PE=1 SV=1|Cytosolic purine 5'-nucleotidase (Fragment) OS=Homo sapiens GN=NT5C2 PE=1 SV=1	1h	rep1	-0.00237429	0.0324906	0.487101	0.793711	no_hit	Human
NT5C2	P49902|Q5JUV4	Cytosolic purine 5'-nucleotidase OS=Homo sapiens GN=NT5C2 PE=1 SV=1|Cytosolic purine 5'-nucleotidase (Fragment) OS=Homo sapiens GN=NT5C2 PE=1 SV=1	1h	rep2	0.0673555	0.0324906	0.487101	0.793711	no_hit	Human
NT5C3A	Q9H0P0|X6RM59	Cytosolic 5'-nucleotidase 3A OS=Homo sapiens GN=NT5C3A PE=1 SV=3|5'-nucleotidase OS=Homo sapiens GN=NT5C3A PE=1 SV=1	1h	rep1	0.015622	-0.036857	0.443518	0.769041	no_hit	Human
NT5C3A	Q9H0P0|X6RM59	Cytosolic 5'-nucleotidase 3A OS=Homo sapiens GN=NT5C3A PE=1 SV=3|5'-nucleotidase OS=Homo sapiens GN=NT5C3A PE=1 SV=1	1h	rep2	-0.0893361	-0.0368571	0.443518	0.769041	no_hit	Human
NT5DC1	Q5TFE4	5'-nucleotidase domain-containing protein 1 OS=Homo sapiens GN=NT5DC1 PE=1 SV=1	1h	rep1	0.0221042	-0.0102808	0.824041	0.957106	no_hit	Human
NT5DC1	Q5TFE4	5'-nucleotidase domain-containing protein 1 OS=Homo sapiens GN=NT5DC1 PE=1 SV=1	1h	rep2	-0.0426658	-0.0102808	0.824041	0.957106	no_hit	Human
NT5DC2	Q9H857-2	Isoform 2 of 5'-nucleotidase domain-containing protein 2 OS=Homo sapiens GN=NT5DC2	1h	rep1	-0.273075	-0.350269	5.75726e-06	0.00032891	no_hit	Human
NT5DC2	Q9H857-2	Isoform 2 of 5'-nucleotidase domain-containing protein 2 OS=Homo sapiens GN=NT5DC2	1h	rep2	-0.427463	-0.350269	5.75726e-06	0.00032891	no_hit	Human
NT5DC3	Q86UY8|Q86UY8-2	5'-nucleotidase domain-containing protein 3 OS=Homo sapiens GN=NT5DC3 PE=1 SV=1|Isoform 2 of 5'-nucleotidase domain-containing protein 3 OS=Homo sapiens GN=NT5DC3	1h	rep1	-0.00595971	-0.019797	0.664515	0.892503	no_hit	Human
NT5DC3	Q86UY8|Q86UY8-2	5'-nucleotidase domain-containing protein 3 OS=Homo sapiens GN=NT5DC3 PE=1 SV=1|Isoform 2 of 5'-nucleotidase domain-containing protein 3 OS=Homo sapiens GN=NT5DC3	1h	rep2	-0.0336342	-0.019797	0.664515	0.892503	no_hit	Human
NT5E	P21589|P21589-2	5'-nucleotidase OS=Homo sapiens GN=NT5E PE=1 SV=1|Isoform 2 of 5'-nucleotidase OS=Homo sapiens GN=NT5E	1h	rep1	0.0846839	0.0888285	0.0662989	0.309943	no_hit	Human
NT5E	P21589|P21589-2	5'-nucleotidase OS=Homo sapiens GN=NT5E PE=1 SV=1|Isoform 2 of 5'-nucleotidase OS=Homo sapiens GN=NT5E	1h	rep2	0.0929731	0.0888285	0.0662989	0.309943	no_hit	Human
NTHL1	P78549|P78549-2|P78549-3	Endonuclease III-like protein 1 OS=Homo sapiens GN=NTHL1 PE=1 SV=2|Isoform 2 of Endonuclease III-like protein 1 OS=Homo sapiens GN=NTHL1|Isoform 3 of Endonuclease III-like protein 1 OS=Homo sapiens GN=NTHL1	1h	rep1	-0.238103	-0.230981	0.000148051	0.00484868	no_hit	Human
NTHL1	P78549|P78549-2|P78549-3	Endonuclease III-like protein 1 OS=Homo sapiens GN=NTHL1 PE=1 SV=2|Isoform 2 of Endonuclease III-like protein 1 OS=Homo sapiens GN=NTHL1|Isoform 3 of Endonuclease III-like protein 1 OS=Homo sapiens GN=NTHL1	1h	rep2	-0.223858	-0.230981	0.000148051	0.00484868	no_hit	Human
NTMT1	Q9BV86	N-terminal Xaa-Pro-Lys N-methyltransferase 1 OS=Homo sapiens GN=NTMT1 PE=1 SV=3	1h	rep1	-0.0410441	-0.024678	0.590008	0.855894	no_hit	Human
NTMT1	Q9BV86	N-terminal Xaa-Pro-Lys N-methyltransferase 1 OS=Homo sapiens GN=NTMT1 PE=1 SV=3	1h	rep2	-0.00831193	-0.024678	0.590008	0.855894	no_hit	Human
NTPCR	Q9BSD7	Cancer-related nucleoside-triphosphatase OS=Homo sapiens GN=NTPCR PE=1 SV=1	1h	rep1	-0.0277867	0.00678086	0.883642	0.973493	no_hit	Human
NTPCR	Q9BSD7	Cancer-related nucleoside-triphosphatase OS=Homo sapiens GN=NTPCR PE=1 SV=1	1h	rep2	0.0413485	0.00678086	0.883642	0.973493	no_hit	Human
NUB1	H3BM14|H3BM74|Q9Y5A7|Q9Y5A7-2	NEDD8 ultimate buster 1 OS=Homo sapiens GN=NUB1 PE=1 SV=1|NEDD8 ultimate buster 1 OS=Homo sapiens GN=NUB1 PE=1 SV=1|NEDD8 ultimate buster 1 OS=Homo sapiens GN=NUB1 PE=1 SV=2|Isoform 2 of NEDD8 ultimate buster 1 OS=Homo sapiens GN=NUB1	1h	rep1	0.0602822	0.0273921	0.556011	0.83551	no_hit	Human
NUB1	H3BM14|H3BM74|Q9Y5A7|Q9Y5A7-2	NEDD8 ultimate buster 1 OS=Homo sapiens GN=NUB1 PE=1 SV=1|NEDD8 ultimate buster 1 OS=Homo sapiens GN=NUB1 PE=1 SV=1|NEDD8 ultimate buster 1 OS=Homo sapiens GN=NUB1 PE=1 SV=2|Isoform 2 of NEDD8 ultimate buster 1 OS=Homo sapiens GN=NUB1	1h	rep2	-0.00549805	0.0273921	0.556011	0.83551	no_hit	Human
NUBP1	P53384|P53384-2	Cytosolic Fe-S cluster assembly factor NUBP1 OS=Homo sapiens GN=NUBP1 PE=1 SV=2|Isoform 2 of Cytosolic Fe-S cluster assembly factor NUBP1 OS=Homo sapiens GN=NUBP1	1h	rep1	-0.00915354	0.0504343	0.305006	0.666023	no_hit	Human
NUBP1	P53384|P53384-2	Cytosolic Fe-S cluster assembly factor NUBP1 OS=Homo sapiens GN=NUBP1 PE=1 SV=2|Isoform 2 of Cytosolic Fe-S cluster assembly factor NUBP1 OS=Homo sapiens GN=NUBP1	1h	rep2	0.110022	0.0504343	0.305006	0.666023	no_hit	Human
NUBP2	Q9Y5Y2	Cytosolic Fe-S cluster assembly factor NUBP2 OS=Homo sapiens GN=NUBP2 PE=1 SV=1	1h	rep1	0.0767698	0.0577564	0.218693	0.569158	no_hit	Human
NUBP2	Q9Y5Y2	Cytosolic Fe-S cluster assembly factor NUBP2 OS=Homo sapiens GN=NUBP2 PE=1 SV=1	1h	rep2	0.0387431	0.0577564	0.218693	0.569158	no_hit	Human
NUBPL	Q8TB37	Iron-sulfur protein NUBPL OS=Homo sapiens GN=NUBPL PE=1 SV=3	1h	rep1	-0.0460797	-0.0618184	0.188892	0.530411	no_hit	Human
NUBPL	Q8TB37	Iron-sulfur protein NUBPL OS=Homo sapiens GN=NUBPL PE=1 SV=3	1h	rep2	-0.077557	-0.0618184	0.188892	0.530411	no_hit	Human
NUCB1	Q02818	Nucleobindin-1 OS=Homo sapiens GN=NUCB1 PE=1 SV=4	1h	rep1	-0.214009	-0.200606	0.000532775	0.012541	no_hit	Human
NUCB1	Q02818	Nucleobindin-1 OS=Homo sapiens GN=NUCB1 PE=1 SV=4	1h	rep2	-0.187203	-0.200606	0.000532775	0.012541	no_hit	Human
NUCB2|HEL-S-109	A0A087WSV8|V9HW75	Nucleobindin 2, isoform CRA_b OS=Homo sapiens GN=NUCB2 PE=1 SV=1|Epididymis secretory protein Li 109 OS=Homo sapiens GN=HEL-S-109 PE=1 SV=1	1h	rep1	0.0634319	0.037517	0.419294	0.754891	no_hit	Human
NUCB2|HEL-S-109	A0A087WSV8|V9HW75	Nucleobindin 2, isoform CRA_b OS=Homo sapiens GN=NUCB2 PE=1 SV=1|Epididymis secretory protein Li 109 OS=Homo sapiens GN=HEL-S-109 PE=1 SV=1	1h	rep2	0.0116022	0.0375171	0.419294	0.754891	no_hit	Human
NUCKS1	Q9H1E3	Nuclear ubiquitous casein and cyclin-dependent kinase substrate 1 OS=Homo sapiens GN=NUCKS1 PE=1 SV=1	1h	rep1	-0.12137	-0.0639017	0.197122	0.539936	no_hit	Human
NUCKS1	Q9H1E3	Nuclear ubiquitous casein and cyclin-dependent kinase substrate 1 OS=Homo sapiens GN=NUCKS1 PE=1 SV=1	1h	rep2	-0.00643399	-0.0639017	0.197122	0.539936	no_hit	Human
NUDC	Q9Y266	Nuclear migration protein nudC OS=Homo sapiens GN=NUDC PE=1 SV=1	1h	rep1	0.0150322	0.0402059	0.38728	0.732272	no_hit	Human
NUDC	Q9Y266	Nuclear migration protein nudC OS=Homo sapiens GN=NUDC PE=1 SV=1	1h	rep2	0.0653796	0.0402059	0.38728	0.732272	no_hit	Human
NUDCD1	Q96RS6	NudC domain-containing protein 1 OS=Homo sapiens GN=NUDCD1 PE=1 SV=2	1h	rep1	-0.0372018	-0.0155174	0.734846	0.918125	no_hit	Human
NUDCD1	Q96RS6	NudC domain-containing protein 1 OS=Homo sapiens GN=NUDCD1 PE=1 SV=2	1h	rep2	0.00616693	-0.0155174	0.734846	0.918125	no_hit	Human
NUDCD2	E5RFP0|Q8WVJ2	NudC domain-containing protein 2 OS=Homo sapiens GN=NUDCD2 PE=1 SV=1|NudC domain-containing protein 2 OS=Homo sapiens GN=NUDCD2 PE=1 SV=1	1h	rep1	0.0213463	0.100265	0.0620282	0.302016	no_hit	Human
NUDCD2	E5RFP0|Q8WVJ2	NudC domain-containing protein 2 OS=Homo sapiens GN=NUDCD2 PE=1 SV=1|NudC domain-containing protein 2 OS=Homo sapiens GN=NUDCD2 PE=1 SV=1	1h	rep2	0.179184	0.100265	0.0620282	0.302016	no_hit	Human
NUDCD3	Q8IVD9	NudC domain-containing protein 3 OS=Homo sapiens GN=NUDCD3 PE=1 SV=3	1h	rep1	0.0057685	0.0716898	0.157449	0.483335	no_hit	Human
NUDCD3	Q8IVD9	NudC domain-containing protein 3 OS=Homo sapiens GN=NUDCD3 PE=1 SV=3	1h	rep2	0.137611	0.0716898	0.157449	0.483335	no_hit	Human
NUDT1	P36639|P36639-2|P36639-3	7,8-dihydro-8-oxoguanine triphosphatase OS=Homo sapiens GN=NUDT1 PE=1 SV=3|Isoform p22 of 7,8-dihydro-8-oxoguanine triphosphatase OS=Homo sapiens GN=NUDT1|Isoform p21 of 7,8-dihydro-8-oxoguanine triphosphatase OS=Homo sapiens GN=NUDT1	1h	rep1	-0.0939748	-0.0171752	0.731827	0.918125	no_hit	Human
NUDT1	P36639|P36639-2|P36639-3	7,8-dihydro-8-oxoguanine triphosphatase OS=Homo sapiens GN=NUDT1 PE=1 SV=3|Isoform p22 of 7,8-dihydro-8-oxoguanine triphosphatase OS=Homo sapiens GN=NUDT1|Isoform p21 of 7,8-dihydro-8-oxoguanine triphosphatase OS=Homo sapiens GN=NUDT1	1h	rep2	0.0596243	-0.0171752	0.731827	0.918125	no_hit	Human
NUDT16L1	K7EIN2|Q9BRJ7	Protein syndesmos (Fragment) OS=Homo sapiens GN=NUDT16L1 PE=1 SV=1|Protein syndesmos OS=Homo sapiens GN=NUDT16L1 PE=1 SV=1	1h	rep1	0.0776114	0.0786689	0.0993913	0.379551	no_hit	Human
NUDT16L1	K7EIN2|Q9BRJ7	Protein syndesmos (Fragment) OS=Homo sapiens GN=NUDT16L1 PE=1 SV=1|Protein syndesmos OS=Homo sapiens GN=NUDT16L1 PE=1 SV=1	1h	rep2	0.0797264	0.0786689	0.0993913	0.379551	no_hit	Human
NUDT19	A8MXV4	Nucleoside diphosphate-linked moiety X motif 19 OS=Homo sapiens GN=NUDT19 PE=1 SV=1	1h	rep1	-0.021151	0.00157332	0.972571	0.994759	no_hit	Human
NUDT19	A8MXV4	Nucleoside diphosphate-linked moiety X motif 19 OS=Homo sapiens GN=NUDT19 PE=1 SV=1	1h	rep2	0.0242976	0.00157332	0.972571	0.994759	no_hit	Human
NUDT2	P50583	Bis(5'-nucleosyl)-tetraphosphatase [asymmetrical] OS=Homo sapiens GN=NUDT2 PE=1 SV=3	1h	rep1	-0.203197	-0.01296	0.851591	0.963878	no_hit	Human
NUDT2	P50583	Bis(5'-nucleosyl)-tetraphosphatase [asymmetrical] OS=Homo sapiens GN=NUDT2 PE=1 SV=3	1h	rep2	0.177277	-0.01296	0.851591	0.963878	no_hit	Human
NUDT21	O43809	Cleavage and polyadenylation specificity factor subunit 5 OS=Homo sapiens GN=NUDT21 PE=1 SV=1	1h	rep1	-0.0329516	0.105566	0.0913549	0.365291	no_hit	Human
NUDT21	O43809	Cleavage and polyadenylation specificity factor subunit 5 OS=Homo sapiens GN=NUDT21 PE=1 SV=1	1h	rep2	0.244083	0.105566	0.091355	0.365291	no_hit	Human
NUDT3	O95989	Diphosphoinositol polyphosphate phosphohydrolase 1 OS=Homo sapiens GN=NUDT3 PE=1 SV=1	1h	rep1	-0.16503	-0.157922	0.0033306	0.0496787	no_hit	Human
NUDT3	O95989	Diphosphoinositol polyphosphate phosphohydrolase 1 OS=Homo sapiens GN=NUDT3 PE=1 SV=1	1h	rep2	-0.150814	-0.157922	0.0033306	0.0496787	no_hit	Human
NUDT4	Q9NZJ9	Diphosphoinositol polyphosphate phosphohydrolase 2 OS=Homo sapiens GN=NUDT4 PE=1 SV=2	1h	rep1	0.130053	0.11847	0.0191052	0.153299	no_hit	Human
NUDT4	Q9NZJ9	Diphosphoinositol polyphosphate phosphohydrolase 2 OS=Homo sapiens GN=NUDT4 PE=1 SV=2	1h	rep2	0.106887	0.11847	0.0191052	0.153299	no_hit	Human
NUDT5	A6NFX8|Q9UKK9	ADP-sugar pyrophosphatase OS=Homo sapiens GN=NUDT5 PE=1 SV=1|ADP-sugar pyrophosphatase OS=Homo sapiens GN=NUDT5 PE=1 SV=1	1h	rep1	0.00426039	0.0258617	0.57387	0.844581	no_hit	Human
NUDT5	A6NFX8|Q9UKK9	ADP-sugar pyrophosphatase OS=Homo sapiens GN=NUDT5 PE=1 SV=1|ADP-sugar pyrophosphatase OS=Homo sapiens GN=NUDT5 PE=1 SV=1	1h	rep2	0.0474631	0.0258617	0.57387	0.844581	no_hit	Human
NUDT9	Q9BW91|Q9BW91-2	ADP-ribose pyrophosphatase, mitochondrial OS=Homo sapiens GN=NUDT9 PE=1 SV=1|Isoform 2 of ADP-ribose pyrophosphatase, mitochondrial OS=Homo sapiens GN=NUDT9	1h	rep1	-0.057303	-0.0419428	0.364336	0.715381	no_hit	Human
NUDT9	Q9BW91|Q9BW91-2	ADP-ribose pyrophosphatase, mitochondrial OS=Homo sapiens GN=NUDT9 PE=1 SV=1|Isoform 2 of ADP-ribose pyrophosphatase, mitochondrial OS=Homo sapiens GN=NUDT9	1h	rep2	-0.0265825	-0.0419428	0.364336	0.715381	no_hit	Human
NUF2	Q9BZD4	Kinetochore protein Nuf2 OS=Homo sapiens GN=NUF2 PE=1 SV=2	1h	rep1	-0.0269544	-0.0699433	0.151092	0.472978	no_hit	Human
NUF2	Q9BZD4	Kinetochore protein Nuf2 OS=Homo sapiens GN=NUF2 PE=1 SV=2	1h	rep2	-0.112932	-0.0699433	0.151092	0.472978	no_hit	Human
NUFIP1	Q9UHK0	Nuclear fragile X mental retardation-interacting protein 1 OS=Homo sapiens GN=NUFIP1 PE=1 SV=2	1h	rep1	0.0692512	0.00297895	0.951382	0.991239	no_hit	Human
NUFIP1	Q9UHK0	Nuclear fragile X mental retardation-interacting protein 1 OS=Homo sapiens GN=NUFIP1 PE=1 SV=2	1h	rep2	-0.0632933	0.00297895	0.951382	0.991239	no_hit	Human
NUFIP2	Q7Z417	Nuclear fragile X mental retardation-interacting protein 2 OS=Homo sapiens GN=NUFIP2 PE=1 SV=1	1h	rep1	0.160688	0.0952841	0.0669391	0.310766	no_hit	Human
NUFIP2	Q7Z417	Nuclear fragile X mental retardation-interacting protein 2 OS=Homo sapiens GN=NUFIP2 PE=1 SV=1	1h	rep2	0.0298799	0.0952841	0.0669391	0.310766	no_hit	Human
NUMA1	Q14980|Q14980-2	Nuclear mitotic apparatus protein 1 OS=Homo sapiens GN=NUMA1 PE=1 SV=2|Isoform 2 of Nuclear mitotic apparatus protein 1 OS=Homo sapiens GN=NUMA1	1h	rep1	0.0716776	0.0358333	0.44485	0.769537	no_hit	Human
NUMA1	Q14980|Q14980-2	Nuclear mitotic apparatus protein 1 OS=Homo sapiens GN=NUMA1 PE=1 SV=2|Isoform 2 of Nuclear mitotic apparatus protein 1 OS=Homo sapiens GN=NUMA1	1h	rep2	-1.11162e-05	0.0358333	0.44485	0.769537	no_hit	Human
NUMB	P49757|P49757-2|P49757-3|P49757-4	Protein numb homolog OS=Homo sapiens GN=NUMB PE=1 SV=2|Isoform 2 of Protein numb homolog OS=Homo sapiens GN=NUMB|Isoform 3 of Protein numb homolog OS=Homo sapiens GN=NUMB|Isoform 4 of Protein numb homolog OS=Homo sapiens GN=NUMB	1h	rep1	0.00175424	0.0293542	0.526148	0.817578	no_hit	Human
NUMB	P49757|P49757-2|P49757-3|P49757-4	Protein numb homolog OS=Homo sapiens GN=NUMB PE=1 SV=2|Isoform 2 of Protein numb homolog OS=Homo sapiens GN=NUMB|Isoform 3 of Protein numb homolog OS=Homo sapiens GN=NUMB|Isoform 4 of Protein numb homolog OS=Homo sapiens GN=NUMB	1h	rep2	0.0569542	0.0293542	0.526148	0.817578	no_hit	Human
NUMBL	A0A0C4DGH3|Q9Y6R0	Numb-like protein OS=Homo sapiens GN=NUMBL PE=1 SV=1|Numb-like protein OS=Homo sapiens GN=NUMBL PE=1 SV=1	1h	rep1	0.11271	0.0273709	0.593785	0.857864	no_hit	Human
NUMBL	A0A0C4DGH3|Q9Y6R0	Numb-like protein OS=Homo sapiens GN=NUMBL PE=1 SV=1|Numb-like protein OS=Homo sapiens GN=NUMBL PE=1 SV=1	1h	rep2	-0.0579682	0.0273709	0.593785	0.857864	no_hit	Human
NUP107	P57740	Nuclear pore complex protein Nup107 OS=Homo sapiens GN=NUP107 PE=1 SV=1	1h	rep1	-0.0389008	-0.0796698	0.104681	0.391319	no_hit	Human
NUP107	P57740	Nuclear pore complex protein Nup107 OS=Homo sapiens GN=NUP107 PE=1 SV=1	1h	rep2	-0.120439	-0.0796698	0.104681	0.391319	no_hit	Human
NUP133	Q8WUM0	Nuclear pore complex protein Nup133 OS=Homo sapiens GN=NUP133 PE=1 SV=2	1h	rep1	0.0178943	-0.0491568	0.324022	0.680919	no_hit	Human
NUP133	Q8WUM0	Nuclear pore complex protein Nup133 OS=Homo sapiens GN=NUP133 PE=1 SV=2	1h	rep2	-0.116208	-0.0491568	0.324022	0.680919	no_hit	Human
NUP153	P49790	Nuclear pore complex protein Nup153 OS=Homo sapiens GN=NUP153 PE=1 SV=2	1h	rep1	-0.0226774	-0.094038	0.0733871	0.326611	no_hit	Human
NUP153	P49790	Nuclear pore complex protein Nup153 OS=Homo sapiens GN=NUP153 PE=1 SV=2	1h	rep2	-0.165399	-0.094038	0.0733871	0.326611	no_hit	Human
NUP155	O75694	Nuclear pore complex protein Nup155 OS=Homo sapiens GN=NUP155 PE=1 SV=1	1h	rep1	-0.0426927	-0.0905661	0.0714103	0.322412	no_hit	Human
NUP155	O75694	Nuclear pore complex protein Nup155 OS=Homo sapiens GN=NUP155 PE=1 SV=1	1h	rep2	-0.13844	-0.0905661	0.0714103	0.322412	no_hit	Human
NUP160	Q12769	Nuclear pore complex protein Nup160 OS=Homo sapiens GN=NUP160 PE=1 SV=3	1h	rep1	-0.0499014	-0.0830314	0.089244	0.36024	no_hit	Human
NUP160	Q12769	Nuclear pore complex protein Nup160 OS=Homo sapiens GN=NUP160 PE=1 SV=3	1h	rep2	-0.116161	-0.0830314	0.089244	0.36024	no_hit	Human
NUP188	Q5SRE5	Nucleoporin NUP188 homolog OS=Homo sapiens GN=NUP188 PE=1 SV=1	1h	rep1	0.0639763	-0.000219966	0.996392	0.999316	no_hit	Human
NUP188	Q5SRE5	Nucleoporin NUP188 homolog OS=Homo sapiens GN=NUP188 PE=1 SV=1	1h	rep2	-0.0644162	-0.000219966	0.996392	0.999316	no_hit	Human
NUP205	Q92621	Nuclear pore complex protein Nup205 OS=Homo sapiens GN=NUP205 PE=1 SV=3	1h	rep1	-0.018491	-0.0513214	0.277517	0.63438	no_hit	Human
NUP205	Q92621	Nuclear pore complex protein Nup205 OS=Homo sapiens GN=NUP205 PE=1 SV=3	1h	rep2	-0.0841518	-0.0513214	0.277517	0.63438	no_hit	Human
NUP210	Q8TEM1	Nuclear pore membrane glycoprotein 210 OS=Homo sapiens GN=NUP210 PE=1 SV=3	1h	rep1	0.0329636	0.0317715	0.487322	0.793711	no_hit	Human
NUP210	Q8TEM1	Nuclear pore membrane glycoprotein 210 OS=Homo sapiens GN=NUP210 PE=1 SV=3	1h	rep2	0.0305794	0.0317715	0.487322	0.793711	no_hit	Human
NUP214	P35658|P35658-2|P35658-5	Nuclear pore complex protein Nup214 OS=Homo sapiens GN=NUP214 PE=1 SV=2|Isoform 2 of Nuclear pore complex protein Nup214 OS=Homo sapiens GN=NUP214|Isoform 5 of Nuclear pore complex protein Nup214 OS=Homo sapiens GN=NUP214	1h	rep1	0.0600384	-0.000379743	0.993724	0.999316	no_hit	Human
NUP214	P35658|P35658-2|P35658-5	Nuclear pore complex protein Nup214 OS=Homo sapiens GN=NUP214 PE=1 SV=2|Isoform 2 of Nuclear pore complex protein Nup214 OS=Homo sapiens GN=NUP214|Isoform 5 of Nuclear pore complex protein Nup214 OS=Homo sapiens GN=NUP214	1h	rep2	-0.0607979	-0.000379743	0.993724	0.999316	no_hit	Human
NUP35	Q8NFH5	Nucleoporin NUP53 OS=Homo sapiens GN=NUP35 PE=1 SV=1	1h	rep1	0.0048572	-0.0311382	0.505689	0.80485	no_hit	Human
NUP35	Q8NFH5	Nucleoporin NUP53 OS=Homo sapiens GN=NUP35 PE=1 SV=1	1h	rep2	-0.0671337	-0.0311382	0.505689	0.80485	no_hit	Human
NUP37	Q8NFH4	Nucleoporin Nup37 OS=Homo sapiens GN=NUP37 PE=1 SV=1	1h	rep1	0.0875061	0.0660395	0.163785	0.49201	no_hit	Human
NUP37	Q8NFH4	Nucleoporin Nup37 OS=Homo sapiens GN=NUP37 PE=1 SV=1	1h	rep2	0.044573	0.0660395	0.163786	0.49201	no_hit	Human
NUP43	Q8NFH3	Nucleoporin Nup43 OS=Homo sapiens GN=NUP43 PE=1 SV=1	1h	rep1	0.0549233	0.0507367	0.27399	0.632591	no_hit	Human
NUP43	Q8NFH3	Nucleoporin Nup43 OS=Homo sapiens GN=NUP43 PE=1 SV=1	1h	rep2	0.0465501	0.0507367	0.27399	0.632591	no_hit	Human
NUP50	Q9UKX7|Q9UKX7-2	Nuclear pore complex protein Nup50 OS=Homo sapiens GN=NUP50 PE=1 SV=2|Isoform 2 of Nuclear pore complex protein Nup50 OS=Homo sapiens GN=NUP50	1h	rep1	-0.00552424	-0.0525018	0.276075	0.634004	no_hit	Human
NUP50	Q9UKX7|Q9UKX7-2	Nuclear pore complex protein Nup50 OS=Homo sapiens GN=NUP50 PE=1 SV=2|Isoform 2 of Nuclear pore complex protein Nup50 OS=Homo sapiens GN=NUP50	1h	rep2	-0.0994794	-0.0525018	0.276075	0.634004	no_hit	Human
NUP54	Q7Z3B4|Q7Z3B4-3	Nucleoporin p54 OS=Homo sapiens GN=NUP54 PE=1 SV=2|Isoform 3 of Nucleoporin p54 OS=Homo sapiens GN=NUP54	1h	rep1	0.0708628	0.0152064	0.751058	0.927782	no_hit	Human
NUP54	Q7Z3B4|Q7Z3B4-3	Nucleoporin p54 OS=Homo sapiens GN=NUP54 PE=1 SV=2|Isoform 3 of Nucleoporin p54 OS=Homo sapiens GN=NUP54	1h	rep2	-0.0404499	0.0152064	0.751058	0.927782	no_hit	Human
NUP58	H7BYF2|Q5JRG1|Q9BVL2|Q9BVL2-2|Q9BVL2-3	Nucleoporin p58/p45 (Fragment) OS=Homo sapiens GN=NUP58 PE=1 SV=1|Nucleoporin p58/p45 (Fragment) OS=Homo sapiens GN=NUP58 PE=1 SV=1|Nucleoporin p58/p45 OS=Homo sapiens GN=NUP58 PE=1 SV=1|Isoform 2 of Nucleoporin p58/p45 OS=Homo sapiens GN=NUP58|Isoform 3 of Nucleoporin p58/p45 OS=Homo sapiens GN=NUP58	1h	rep1	0.0188391	-0.019377	0.678073	0.898843	no_hit	Human
NUP58	H7BYF2|Q5JRG1|Q9BVL2|Q9BVL2-2|Q9BVL2-3	Nucleoporin p58/p45 (Fragment) OS=Homo sapiens GN=NUP58 PE=1 SV=1|Nucleoporin p58/p45 (Fragment) OS=Homo sapiens GN=NUP58 PE=1 SV=1|Nucleoporin p58/p45 OS=Homo sapiens GN=NUP58 PE=1 SV=1|Isoform 2 of Nucleoporin p58/p45 OS=Homo sapiens GN=NUP58|Isoform 3 of Nucleoporin p58/p45 OS=Homo sapiens GN=NUP58	1h	rep2	-0.057593	-0.019377	0.678073	0.898843	no_hit	Human
NUP62	M0QXN5|P37198	Nuclear pore glycoprotein p62 OS=Homo sapiens GN=NUP62 PE=1 SV=1|Nuclear pore glycoprotein p62 OS=Homo sapiens GN=NUP62 PE=1 SV=3	1h	rep1	0.123326	0.0936783	0.0576857	0.289678	no_hit	Human
NUP62	M0QXN5|P37198	Nuclear pore glycoprotein p62 OS=Homo sapiens GN=NUP62 PE=1 SV=1|Nuclear pore glycoprotein p62 OS=Homo sapiens GN=NUP62 PE=1 SV=3	1h	rep2	0.0640306	0.0936783	0.0576857	0.289679	no_hit	Human
NUP85	Q9BW27	Nuclear pore complex protein Nup85 OS=Homo sapiens GN=NUP85 PE=1 SV=1	1h	rep1	0.016016	-0.0168775	0.715681	0.912541	no_hit	Human
NUP85	Q9BW27	Nuclear pore complex protein Nup85 OS=Homo sapiens GN=NUP85 PE=1 SV=1	1h	rep2	-0.0497711	-0.0168775	0.715681	0.91254	no_hit	Human
NUP88	Q99567	Nuclear pore complex protein Nup88 OS=Homo sapiens GN=NUP88 PE=1 SV=2	1h	rep1	-0.0517703	-0.0878058	0.0749305	0.329171	no_hit	Human
NUP88	Q99567	Nuclear pore complex protein Nup88 OS=Homo sapiens GN=NUP88 PE=1 SV=2	1h	rep2	-0.123841	-0.0878058	0.0749305	0.32917	no_hit	Human
NUP93	Q8N1F7	Nuclear pore complex protein Nup93 OS=Homo sapiens GN=NUP93 PE=1 SV=2	1h	rep1	-0.00635968	-0.06407	0.196209	0.539148	no_hit	Human
NUP93	Q8N1F7	Nuclear pore complex protein Nup93 OS=Homo sapiens GN=NUP93 PE=1 SV=2	1h	rep2	-0.12178	-0.06407	0.196209	0.539149	no_hit	Human
NUP98	H0YDF4|P52948|P52948-5	Nuclear pore complex protein Nup98-Nup96 (Fragment) OS=Homo sapiens GN=NUP98 PE=1 SV=1|Nuclear pore complex protein Nup98-Nup96 OS=Homo sapiens GN=NUP98 PE=1 SV=4|Isoform 5 of Nuclear pore complex protein Nup98-Nup96 OS=Homo sapiens GN=NUP98	1h	rep1	0.0204598	-0.0356177	0.461525	0.776953	no_hit	Human
NUP98	H0YDF4|P52948|P52948-5	Nuclear pore complex protein Nup98-Nup96 (Fragment) OS=Homo sapiens GN=NUP98 PE=1 SV=1|Nuclear pore complex protein Nup98-Nup96 OS=Homo sapiens GN=NUP98 PE=1 SV=4|Isoform 5 of Nuclear pore complex protein Nup98-Nup96 OS=Homo sapiens GN=NUP98	1h	rep2	-0.0916952	-0.0356177	0.461525	0.776953	no_hit	Human
NUPL2	C9JYA1|O15504	Nucleoporin-like protein 2 (Fragment) OS=Homo sapiens GN=NUPL2 PE=1 SV=1|Nucleoporin-like protein 2 OS=Homo sapiens GN=NUPL2 PE=1 SV=1	1h	rep1	0.0745029	0.0311353	0.509977	0.808937	no_hit	Human
NUPL2	C9JYA1|O15504	Nucleoporin-like protein 2 (Fragment) OS=Homo sapiens GN=NUPL2 PE=1 SV=1|Nucleoporin-like protein 2 OS=Homo sapiens GN=NUPL2 PE=1 SV=1	1h	rep2	-0.0122324	0.0311352	0.509977	0.808937	no_hit	Human
NUS1	Q96E22	Dehydrodolichyl diphosphate synthase complex subunit NUS1 OS=Homo sapiens GN=NUS1 PE=1 SV=1	1h	rep1	0.0247304	0.00905842	0.842419	0.961529	no_hit	Human
NUS1	Q96E22	Dehydrodolichyl diphosphate synthase complex subunit NUS1 OS=Homo sapiens GN=NUS1 PE=1 SV=1	1h	rep2	-0.00661352	0.00905842	0.842419	0.961529	no_hit	Human
NUSAP1	Q9BXS6|Q9BXS6-2|Q9BXS6-3|Q9BXS6-4|Q9BXS6-5|Q9BXS6-6|Q9BXS6-7	Nucleolar and spindle-associated protein 1 OS=Homo sapiens GN=NUSAP1 PE=1 SV=1|Isoform 2 of Nucleolar and spindle-associated protein 1 OS=Homo sapiens GN=NUSAP1|Isoform 3 of Nucleolar and spindle-associated protein 1 OS=Homo sapiens GN=NUSAP1|Isoform 4 of Nucleolar and spindle-associated protein 1 OS=Homo sapiens GN=NUSAP1|Isoform 5 of Nucleolar and spindle-associated protein 1 OS=Homo sapiens GN=NUSAP1|Isoform 6 of Nucleolar and spindle-associated protein 1 OS=Homo sapiens GN=NUSAP1|Isoform 7 of Nucleolar and spindle-associated protein 1 OS=Homo sapiens GN=NUSAP1	1h	rep1	0.205923	0.212238	0.000319507	0.00862546	no_hit	Human
NUSAP1	Q9BXS6|Q9BXS6-2|Q9BXS6-3|Q9BXS6-4|Q9BXS6-5|Q9BXS6-6|Q9BXS6-7	Nucleolar and spindle-associated protein 1 OS=Homo sapiens GN=NUSAP1 PE=1 SV=1|Isoform 2 of Nucleolar and spindle-associated protein 1 OS=Homo sapiens GN=NUSAP1|Isoform 3 of Nucleolar and spindle-associated protein 1 OS=Homo sapiens GN=NUSAP1|Isoform 4 of Nucleolar and spindle-associated protein 1 OS=Homo sapiens GN=NUSAP1|Isoform 5 of Nucleolar and spindle-associated protein 1 OS=Homo sapiens GN=NUSAP1|Isoform 6 of Nucleolar and spindle-associated protein 1 OS=Homo sapiens GN=NUSAP1|Isoform 7 of Nucleolar and spindle-associated protein 1 OS=Homo sapiens GN=NUSAP1	1h	rep2	0.218553	0.212238	0.000319507	0.00862546	no_hit	Human
NUTF2	P61970	Nuclear transport factor 2 OS=Homo sapiens GN=NUTF2 PE=1 SV=1	1h	rep1	0.0130397	0.125894	0.0353804	0.221164	no_hit	Human
NUTF2	P61970	Nuclear transport factor 2 OS=Homo sapiens GN=NUTF2 PE=1 SV=1	1h	rep2	0.238749	0.125894	0.0353804	0.221164	no_hit	Human
NVL	O15381	Nuclear valosin-containing protein-like OS=Homo sapiens GN=NVL PE=1 SV=1	1h	rep1	0.0279875	0.00617303	0.89264	0.975172	no_hit	Human
NVL	O15381	Nuclear valosin-containing protein-like OS=Homo sapiens GN=NVL PE=1 SV=1	1h	rep2	-0.0156414	0.00617303	0.89264	0.975172	no_hit	Human
NXF1	Q9UBU9	Nuclear RNA export factor 1 OS=Homo sapiens GN=NXF1 PE=1 SV=1	1h	rep1	0.0316203	0.00143625	0.975136	0.995344	no_hit	Human
NXF1	Q9UBU9	Nuclear RNA export factor 1 OS=Homo sapiens GN=NXF1 PE=1 SV=1	1h	rep2	-0.0287478	0.00143625	0.975136	0.995344	no_hit	Human
NXN	Q6DKJ4	Nucleoredoxin OS=Homo sapiens GN=NXN PE=1 SV=2	1h	rep1	-0.00849206	0.0616292	0.223799	0.575014	no_hit	Human
NXN	Q6DKJ4	Nucleoredoxin OS=Homo sapiens GN=NXN PE=1 SV=2	1h	rep2	0.13175	0.0616292	0.223799	0.575014	no_hit	Human
NXT2	Q9NPJ8	NTF2-related export protein 2 OS=Homo sapiens GN=NXT2 PE=1 SV=1	1h	rep1	0.0453281	-0.000138723	0.997646	0.999316	no_hit	Human
NXT2	Q9NPJ8	NTF2-related export protein 2 OS=Homo sapiens GN=NXT2 PE=1 SV=1	1h	rep2	-0.0456056	-0.000138723	0.997646	0.999316	no_hit	Human
OARD1	C9JXC3|Q9Y530	O-acetyl-ADP-ribose deacetylase 1 OS=Homo sapiens GN=OARD1 PE=1 SV=1|O-acetyl-ADP-ribose deacetylase 1 OS=Homo sapiens GN=OARD1 PE=1 SV=2	1h	rep1	-0.0289151	-0.0683953	0.157732	0.483712	no_hit	Human
OARD1	C9JXC3|Q9Y530	O-acetyl-ADP-ribose deacetylase 1 OS=Homo sapiens GN=OARD1 PE=1 SV=1|O-acetyl-ADP-ribose deacetylase 1 OS=Homo sapiens GN=OARD1 PE=1 SV=2	1h	rep2	-0.107875	-0.0683953	0.157732	0.483712	no_hit	Human
OAS1	F8VXY3|H0YI20|P00973|P00973-2|P00973-3|P00973-4	2'-5'-oligoadenylate synthase 1 OS=Homo sapiens GN=OAS1 PE=1 SV=1|2'-5'-oligoadenylate synthase 1 (Fragment) OS=Homo sapiens GN=OAS1 PE=1 SV=1|2'-5'-oligoadenylate synthase 1 OS=Homo sapiens GN=OAS1 PE=1 SV=4|Isoform p41 of 2'-5'-oligoadenylate synthase 1 OS=Homo sapiens GN=OAS1|Isoform p48 of 2'-5'-oligoadenylate synthase 1 OS=Homo sapiens GN=OAS1|Isoform p44 of 2'-5'-oligoadenylate synthase 1 OS=Homo sapiens GN=OAS1	1h	rep1	0.198314	0.331475	5.06536e-05	0.00201609	no_hit	Human
OAS1	F8VXY3|H0YI20|P00973|P00973-2|P00973-3|P00973-4	2'-5'-oligoadenylate synthase 1 OS=Homo sapiens GN=OAS1 PE=1 SV=1|2'-5'-oligoadenylate synthase 1 (Fragment) OS=Homo sapiens GN=OAS1 PE=1 SV=1|2'-5'-oligoadenylate synthase 1 OS=Homo sapiens GN=OAS1 PE=1 SV=4|Isoform p41 of 2'-5'-oligoadenylate synthase 1 OS=Homo sapiens GN=OAS1|Isoform p48 of 2'-5'-oligoadenylate synthase 1 OS=Homo sapiens GN=OAS1|Isoform p44 of 2'-5'-oligoadenylate synthase 1 OS=Homo sapiens GN=OAS1	1h	rep2	0.464636	0.331475	5.06536e-05	0.00201609	no_hit	Human
OAS3	Q9Y6K5	2'-5'-oligoadenylate synthase 3 OS=Homo sapiens GN=OAS3 PE=1 SV=3	1h	rep1	-0.113834	-0.0713968	0.143095	0.459399	no_hit	Human
OAS3	Q9Y6K5	2'-5'-oligoadenylate synthase 3 OS=Homo sapiens GN=OAS3 PE=1 SV=3	1h	rep2	-0.0289594	-0.0713968	0.143095	0.459399	no_hit	Human
OASL	Q15646	2'-5'-oligoadenylate synthase-like protein OS=Homo sapiens GN=OASL PE=1 SV=2	1h	rep1	-0.0167889	-0.0693618	0.160258	0.485528	no_hit	Human
OASL	Q15646	2'-5'-oligoadenylate synthase-like protein OS=Homo sapiens GN=OASL PE=1 SV=2	1h	rep2	-0.121935	-0.0693618	0.160258	0.485528	no_hit	Human
OAT	P04181	Ornithine aminotransferase, mitochondrial OS=Homo sapiens GN=OAT PE=1 SV=1	1h	rep1	0.00225132	-0.034339	0.464085	0.778774	no_hit	Human
OAT	P04181	Ornithine aminotransferase, mitochondrial OS=Homo sapiens GN=OAT PE=1 SV=1	1h	rep2	-0.0709294	-0.034339	0.464085	0.778774	no_hit	Human
OBSL1	A6NN50|O75147|O75147-1|O75147-2|O75147-4	Obscurin-like protein 1 OS=Homo sapiens GN=OBSL1 PE=1 SV=1|Obscurin-like protein 1 OS=Homo sapiens GN=OBSL1 PE=1 SV=4|Isoform 3 of Obscurin-like protein 1 OS=Homo sapiens GN=OBSL1|Isoform 2 of Obscurin-like protein 1 OS=Homo sapiens GN=OBSL1|Isoform 4 of Obscurin-like protein 1 OS=Homo sapiens GN=OBSL1	1h	rep1	0.164104	0.0971259	0.0631867	0.304367	no_hit	Human
OBSL1	A6NN50|O75147|O75147-1|O75147-2|O75147-4	Obscurin-like protein 1 OS=Homo sapiens GN=OBSL1 PE=1 SV=1|Obscurin-like protein 1 OS=Homo sapiens GN=OBSL1 PE=1 SV=4|Isoform 3 of Obscurin-like protein 1 OS=Homo sapiens GN=OBSL1|Isoform 2 of Obscurin-like protein 1 OS=Homo sapiens GN=OBSL1|Isoform 4 of Obscurin-like protein 1 OS=Homo sapiens GN=OBSL1	1h	rep2	0.0301481	0.0971259	0.0631867	0.304367	no_hit	Human
OCIAD1	Q9NX40	OCIA domain-containing protein 1 OS=Homo sapiens GN=OCIAD1 PE=1 SV=1	1h	rep1	0.0487263	0.0157679	0.733576	0.918125	no_hit	Human
OCIAD1	Q9NX40	OCIA domain-containing protein 1 OS=Homo sapiens GN=OCIAD1 PE=1 SV=1	1h	rep2	-0.0171904	0.0157679	0.733576	0.918125	no_hit	Human
OCIAD2	Q56VL3	OCIA domain-containing protein 2 OS=Homo sapiens GN=OCIAD2 PE=1 SV=1	1h	rep1	-0.10093	-0.118089	0.0197174	0.156338	no_hit	Human
OCIAD2	Q56VL3	OCIA domain-containing protein 2 OS=Homo sapiens GN=OCIAD2 PE=1 SV=1	1h	rep2	-0.135248	-0.118089	0.0197174	0.156338	no_hit	Human
OCRL	Q01968	Inositol polyphosphate 5-phosphatase OCRL-1 OS=Homo sapiens GN=OCRL PE=1 SV=3	1h	rep1	-0.0144571	-0.00093371	0.98362	0.996643	no_hit	Human
OCRL	Q01968	Inositol polyphosphate 5-phosphatase OCRL-1 OS=Homo sapiens GN=OCRL PE=1 SV=3	1h	rep2	0.0125897	-0.00093371	0.98362	0.996643	no_hit	Human
ODR4	Q5SWX8|Q5SWX8-4	Protein odr-4 homolog OS=Homo sapiens GN=ODR4 PE=1 SV=1|Isoform 4 of Protein odr-4 homolog OS=Homo sapiens GN=ODR4	1h	rep1	-0.00426731	0.0160471	0.725919	0.916168	no_hit	Human
ODR4	Q5SWX8|Q5SWX8-4	Protein odr-4 homolog OS=Homo sapiens GN=ODR4 PE=1 SV=1|Isoform 4 of Protein odr-4 homolog OS=Homo sapiens GN=ODR4	1h	rep2	0.0363616	0.0160471	0.725919	0.916168	no_hit	Human
OFD1	A6NF31|O75665	Oral-facial-digital syndrome 1 protein OS=Homo sapiens GN=OFD1 PE=1 SV=1|Oral-facial-digital syndrome 1 protein OS=Homo sapiens GN=OFD1 PE=1 SV=1	1h	rep1	-0.0892967	-0.0598295	0.207403	0.55326	no_hit	Human
OFD1	A6NF31|O75665	Oral-facial-digital syndrome 1 protein OS=Homo sapiens GN=OFD1 PE=1 SV=1|Oral-facial-digital syndrome 1 protein OS=Homo sapiens GN=OFD1 PE=1 SV=1	1h	rep2	-0.0303623	-0.0598294	0.207403	0.55326	no_hit	Human
OGDH	Q02218	2-oxoglutarate dehydrogenase, mitochondrial OS=Homo sapiens GN=OGDH PE=1 SV=3	1h	rep1	-0.343755	-0.370488	1.15846e-06	8.39394e-05	no_hit	Human
OGDH	Q02218	2-oxoglutarate dehydrogenase, mitochondrial OS=Homo sapiens GN=OGDH PE=1 SV=3	1h	rep2	-0.397221	-0.370488	1.15846e-06	8.39394e-05	no_hit	Human
OGFOD1	A0A0A0MTR2|Q8N543	Prolyl 3-hydroxylase OGFOD1 OS=Homo sapiens GN=OGFOD1 PE=1 SV=1|Prolyl 3-hydroxylase OGFOD1 OS=Homo sapiens GN=OGFOD1 PE=1 SV=1	1h	rep1	0.0152816	-0.0431282	0.376859	0.725082	no_hit	Human
OGFOD1	A0A0A0MTR2|Q8N543	Prolyl 3-hydroxylase OGFOD1 OS=Homo sapiens GN=OGFOD1 PE=1 SV=1|Prolyl 3-hydroxylase OGFOD1 OS=Homo sapiens GN=OGFOD1 PE=1 SV=1	1h	rep2	-0.101538	-0.0431282	0.37686	0.725082	no_hit	Human
OGFOD2	Q6N063	2-oxoglutarate and iron-dependent oxygenase domain-containing protein 2 OS=Homo sapiens GN=OGFOD2 PE=2 SV=2	1h	rep1	0.0200015	0.052954	0.263245	0.622085	no_hit	Human
OGFOD2	Q6N063	2-oxoglutarate and iron-dependent oxygenase domain-containing protein 2 OS=Homo sapiens GN=OGFOD2 PE=2 SV=2	1h	rep2	0.0859064	0.0529539	0.263246	0.622085	no_hit	Human
OGFR	A0A0A0MRN5|Q9NZT2|Q9NZT2-2	Opioid growth factor receptor OS=Homo sapiens GN=OGFR PE=1 SV=1|Opioid growth factor receptor OS=Homo sapiens GN=OGFR PE=1 SV=3|Isoform 2 of Opioid growth factor receptor OS=Homo sapiens GN=OGFR	1h	rep1	-0.00772694	-0.00287692	0.949418	0.991026	no_hit	Human
OGFR	A0A0A0MRN5|Q9NZT2|Q9NZT2-2	Opioid growth factor receptor OS=Homo sapiens GN=OGFR PE=1 SV=1|Opioid growth factor receptor OS=Homo sapiens GN=OGFR PE=1 SV=3|Isoform 2 of Opioid growth factor receptor OS=Homo sapiens GN=OGFR	1h	rep2	0.00197309	-0.00287692	0.949418	0.991026	no_hit	Human
OGT	O15294	UDP-N-acetylglucosamine--peptide N-acetylglucosaminyltransferase 110 kDa subunit OS=Homo sapiens GN=OGT PE=1 SV=3	1h	rep1	0.0283242	0.0107605	0.813577	0.953075	no_hit	Human
OGT	O15294	UDP-N-acetylglucosamine--peptide N-acetylglucosaminyltransferase 110 kDa subunit OS=Homo sapiens GN=OGT PE=1 SV=3	1h	rep2	-0.00680313	0.0107605	0.813577	0.953075	no_hit	Human
OLA1	J3KQ32|Q9NTK5|Q9NTK5-3	Obg-like ATPase 1 OS=Homo sapiens GN=OLA1 PE=1 SV=1|Obg-like ATPase 1 OS=Homo sapiens GN=OLA1 PE=1 SV=2|Isoform 3 of Obg-like ATPase 1 OS=Homo sapiens GN=OLA1	1h	rep1	-0.0497726	-0.0316939	0.490906	0.796071	no_hit	Human
OLA1	J3KQ32|Q9NTK5|Q9NTK5-3	Obg-like ATPase 1 OS=Homo sapiens GN=OLA1 PE=1 SV=1|Obg-like ATPase 1 OS=Homo sapiens GN=OLA1 PE=1 SV=2|Isoform 3 of Obg-like ATPase 1 OS=Homo sapiens GN=OLA1	1h	rep2	-0.0136153	-0.0316939	0.490906	0.796071	no_hit	Human
OLFML2A	Q5JTM7|Q68BL7	Olfactomedin-like protein 2A (Fragment) OS=Homo sapiens GN=OLFML2A PE=1 SV=1|Olfactomedin-like protein 2A OS=Homo sapiens GN=OLFML2A PE=2 SV=1	1h	rep1	-0.12023	-0.122166	0.0160582	0.137648	no_hit	Human
OLFML2A	Q5JTM7|Q68BL7	Olfactomedin-like protein 2A (Fragment) OS=Homo sapiens GN=OLFML2A PE=1 SV=1|Olfactomedin-like protein 2A OS=Homo sapiens GN=OLFML2A PE=2 SV=1	1h	rep2	-0.124101	-0.122166	0.0160582	0.137648	no_hit	Human
OMA1	Q96E52	Metalloendopeptidase OMA1, mitochondrial OS=Homo sapiens GN=OMA1 PE=1 SV=1	1h	rep1	-0.0334383	-0.0481275	0.300053	0.659656	no_hit	Human
OMA1	Q96E52	Metalloendopeptidase OMA1, mitochondrial OS=Homo sapiens GN=OMA1 PE=1 SV=1	1h	rep2	-0.0628167	-0.0481275	0.300052	0.659656	no_hit	Human
OPA1	O60313-2	Isoform 2 of Dynamin-like 120 kDa protein, mitochondrial OS=Homo sapiens GN=OPA1	1h	rep1	-0.0110714	-0.0231418	0.612342	0.868655	no_hit	Human
OPA1	O60313-2	Isoform 2 of Dynamin-like 120 kDa protein, mitochondrial OS=Homo sapiens GN=OPA1	1h	rep2	-0.0352122	-0.0231418	0.612342	0.868655	no_hit	Human
OPHN1	O60890	Oligophrenin-1 OS=Homo sapiens GN=OPHN1 PE=1 SV=1	1h	rep1	0.0592615	0.0199653	0.669385	0.894644	no_hit	Human
OPHN1	O60890	Oligophrenin-1 OS=Homo sapiens GN=OPHN1 PE=1 SV=1	1h	rep2	-0.0193309	0.0199653	0.669385	0.894644	no_hit	Human
OPLAH	O14841	5-oxoprolinase OS=Homo sapiens GN=OPLAH PE=1 SV=3	1h	rep1	-0.060258	0.054489	0.332454	0.688308	no_hit	Human
OPLAH	O14841	5-oxoprolinase OS=Homo sapiens GN=OPLAH PE=1 SV=3	1h	rep2	0.169236	0.054489	0.332454	0.688308	no_hit	Human
OPTN	Q96CV9|Q96CV9-2	Optineurin OS=Homo sapiens GN=OPTN PE=1 SV=2|Isoform 2 of Optineurin OS=Homo sapiens GN=OPTN	1h	rep1	0.0236939	0.0286128	0.531102	0.819456	no_hit	Human
OPTN	Q96CV9|Q96CV9-2	Optineurin OS=Homo sapiens GN=OPTN PE=1 SV=2|Isoform 2 of Optineurin OS=Homo sapiens GN=OPTN	1h	rep2	0.0335317	0.0286128	0.531102	0.819456	no_hit	Human
ORAI1	A0A0B4J2E8|Q96D31|Q96D31-2	Calcium release-activated calcium channel protein 1 OS=Homo sapiens GN=ORAI1 PE=1 SV=1|Calcium release-activated calcium channel protein 1 OS=Homo sapiens GN=ORAI1 PE=1 SV=2|Isoform beta of Calcium release-activated calcium channel protein 1 OS=Homo sapiens GN=ORAI1	1h	rep1	0.0676781	0.0515907	0.268367	0.62852	no_hit	Human
ORAI1	A0A0B4J2E8|Q96D31|Q96D31-2	Calcium release-activated calcium channel protein 1 OS=Homo sapiens GN=ORAI1 PE=1 SV=1|Calcium release-activated calcium channel protein 1 OS=Homo sapiens GN=ORAI1 PE=1 SV=2|Isoform beta of Calcium release-activated calcium channel protein 1 OS=Homo sapiens GN=ORAI1	1h	rep2	0.0355034	0.0515907	0.268367	0.62852	no_hit	Human
ORC1	Q13415	Origin recognition complex subunit 1 OS=Homo sapiens GN=ORC1 PE=1 SV=2	1h	rep1	0.112621	0.0333775	0.510385	0.808937	no_hit	Human
ORC1	Q13415	Origin recognition complex subunit 1 OS=Homo sapiens GN=ORC1 PE=1 SV=2	1h	rep2	-0.0458659	0.0333775	0.510385	0.808937	no_hit	Human
ORC2	Q13416	Origin recognition complex subunit 2 OS=Homo sapiens GN=ORC2 PE=1 SV=2	1h	rep1	-0.0224713	-0.0356959	0.437674	0.765737	no_hit	Human
ORC2	Q13416	Origin recognition complex subunit 2 OS=Homo sapiens GN=ORC2 PE=1 SV=2	1h	rep2	-0.0489206	-0.0356959	0.437674	0.765737	no_hit	Human
ORC3	Q9UBD5|Q9UBD5-2	Origin recognition complex subunit 3 OS=Homo sapiens GN=ORC3 PE=1 SV=1|Isoform 2 of Origin recognition complex subunit 3 OS=Homo sapiens GN=ORC3	1h	rep1	0.0294156	-0.00535217	0.908044	0.979455	no_hit	Human
ORC3	Q9UBD5|Q9UBD5-2	Origin recognition complex subunit 3 OS=Homo sapiens GN=ORC3 PE=1 SV=1|Isoform 2 of Origin recognition complex subunit 3 OS=Homo sapiens GN=ORC3	1h	rep2	-0.04012	-0.00535217	0.908044	0.979455	no_hit	Human
ORC4	O43929|O43929-2|O43929-3	Origin recognition complex subunit 4 OS=Homo sapiens GN=ORC4 PE=1 SV=2|Isoform 2 of Origin recognition complex subunit 4 OS=Homo sapiens GN=ORC4|Isoform 3 of Origin recognition complex subunit 4 OS=Homo sapiens GN=ORC4	1h	rep1	-0.0163174	-0.10349	0.0594148	0.295365	no_hit	Human
ORC4	O43929|O43929-2|O43929-3	Origin recognition complex subunit 4 OS=Homo sapiens GN=ORC4 PE=1 SV=2|Isoform 2 of Origin recognition complex subunit 4 OS=Homo sapiens GN=ORC4|Isoform 3 of Origin recognition complex subunit 4 OS=Homo sapiens GN=ORC4	1h	rep2	-0.190662	-0.10349	0.0594148	0.295365	no_hit	Human
ORC5	G3V0H0|O43913	Origin recognition complex subunit 5 OS=Homo sapiens GN=ORC5 PE=1 SV=1|Origin recognition complex subunit 5 OS=Homo sapiens GN=ORC5 PE=1 SV=1	1h	rep1	-0.018759	-0.0551873	0.246472	0.603733	no_hit	Human
ORC5	G3V0H0|O43913	Origin recognition complex subunit 5 OS=Homo sapiens GN=ORC5 PE=1 SV=1|Origin recognition complex subunit 5 OS=Homo sapiens GN=ORC5 PE=1 SV=1	1h	rep2	-0.0916156	-0.0551873	0.246472	0.603733	no_hit	Human
ORC6	Q9Y5N6	Origin recognition complex subunit 6 OS=Homo sapiens GN=ORC6 PE=1 SV=1	1h	rep1	-0.043907	-0.0533054	0.252088	0.610862	no_hit	Human
ORC6	Q9Y5N6	Origin recognition complex subunit 6 OS=Homo sapiens GN=ORC6 PE=1 SV=1	1h	rep2	-0.0627038	-0.0533054	0.252088	0.610862	no_hit	Human
OS9	Q13438	Protein OS-9 OS=Homo sapiens GN=OS9 PE=1 SV=1	1h	rep1	0.058465	0.178747	0.0060248	0.0732696	no_hit	Human
OS9	Q13438	Protein OS-9 OS=Homo sapiens GN=OS9 PE=1 SV=1	1h	rep2	0.29903	0.178747	0.0060248	0.0732697	no_hit	Human
OSBP	P22059	Oxysterol-binding protein 1 OS=Homo sapiens GN=OSBP PE=1 SV=1	1h	rep1	0.000408699	0.00648455	0.886362	0.973493	no_hit	Human
OSBP	P22059	Oxysterol-binding protein 1 OS=Homo sapiens GN=OSBP PE=1 SV=1	1h	rep2	0.0125604	0.00648455	0.886362	0.973493	no_hit	Human
OSBP2	A0A0A0MSB4|Q6ZN50|Q969R2|Q969R2-2|Q969R2-3|Q969R2-6	Oxysterol-binding protein OS=Homo sapiens GN=OSBP2 PE=1 SV=1|Oxysterol-binding protein OS=Homo sapiens GN=OSBP2 PE=1 SV=1|Oxysterol-binding protein 2 OS=Homo sapiens GN=OSBP2 PE=1 SV=2|Isoform 2 of Oxysterol-binding protein 2 OS=Homo sapiens GN=OSBP2|Isoform 3 of Oxysterol-binding protein 2 OS=Homo sapiens GN=OSBP2|Isoform 6 of Oxysterol-binding protein 2 OS=Homo sapiens GN=OSBP2	1h	rep1	0.00113954	-0.0178065	0.697155	0.905399	no_hit	Human
OSBP2	A0A0A0MSB4|Q6ZN50|Q969R2|Q969R2-2|Q969R2-3|Q969R2-6	Oxysterol-binding protein OS=Homo sapiens GN=OSBP2 PE=1 SV=1|Oxysterol-binding protein OS=Homo sapiens GN=OSBP2 PE=1 SV=1|Oxysterol-binding protein 2 OS=Homo sapiens GN=OSBP2 PE=1 SV=2|Isoform 2 of Oxysterol-binding protein 2 OS=Homo sapiens GN=OSBP2|Isoform 3 of Oxysterol-binding protein 2 OS=Homo sapiens GN=OSBP2|Isoform 6 of Oxysterol-binding protein 2 OS=Homo sapiens GN=OSBP2	1h	rep2	-0.0367526	-0.0178065	0.697155	0.905399	no_hit	Human
OSBPL10	Q9BXB5	Oxysterol-binding protein-related protein 10 OS=Homo sapiens GN=OSBPL10 PE=1 SV=2	1h	rep1	-0.074562	-0.0816442	0.0886589	0.358852	no_hit	Human
OSBPL10	Q9BXB5	Oxysterol-binding protein-related protein 10 OS=Homo sapiens GN=OSBPL10 PE=1 SV=2	1h	rep2	-0.0887264	-0.0816442	0.0886589	0.358852	no_hit	Human
OSBPL11	Q9BXB4	Oxysterol-binding protein-related protein 11 OS=Homo sapiens GN=OSBPL11 PE=1 SV=2	1h	rep1	-0.0847109	-0.0464441	0.327022	0.684012	no_hit	Human
OSBPL11	Q9BXB4	Oxysterol-binding protein-related protein 11 OS=Homo sapiens GN=OSBPL11 PE=1 SV=2	1h	rep2	-0.00817736	-0.0464441	0.327022	0.684012	no_hit	Human
OSBPL1A	Q9BXW6	Oxysterol-binding protein-related protein 1 OS=Homo sapiens GN=OSBPL1A PE=1 SV=2	1h	rep1	-0.0442141	-0.0216786	0.637013	0.878897	no_hit	Human
OSBPL1A	Q9BXW6	Oxysterol-binding protein-related protein 1 OS=Homo sapiens GN=OSBPL1A PE=1 SV=2	1h	rep2	0.000856884	-0.0216786	0.637013	0.878897	no_hit	Human
OSBPL2	Q9H1P3|Q9H1P3-2	Oxysterol-binding protein-related protein 2 OS=Homo sapiens GN=OSBPL2 PE=1 SV=1|Isoform 2 of Oxysterol-binding protein-related protein 2 OS=Homo sapiens GN=OSBPL2	1h	rep1	-0.0207197	-0.0291092	0.524454	0.816711	no_hit	Human
OSBPL2	Q9H1P3|Q9H1P3-2	Oxysterol-binding protein-related protein 2 OS=Homo sapiens GN=OSBPL2 PE=1 SV=1|Isoform 2 of Oxysterol-binding protein-related protein 2 OS=Homo sapiens GN=OSBPL2	1h	rep2	-0.0374986	-0.0291092	0.524454	0.816711	no_hit	Human
OSBPL3	Q9H4L5|Q9H4L5-3	Oxysterol-binding protein-related protein 3 OS=Homo sapiens GN=OSBPL3 PE=1 SV=1|Isoform 1c of Oxysterol-binding protein-related protein 3 OS=Homo sapiens GN=OSBPL3	1h	rep1	-0.143814	-0.150474	0.00462503	0.0604564	no_hit	Human
OSBPL3	Q9H4L5|Q9H4L5-3	Oxysterol-binding protein-related protein 3 OS=Homo sapiens GN=OSBPL3 PE=1 SV=1|Isoform 1c of Oxysterol-binding protein-related protein 3 OS=Homo sapiens GN=OSBPL3	1h	rep2	-0.157135	-0.150474	0.00462503	0.0604564	no_hit	Human
OSBPL8	Q9BZF1	Oxysterol-binding protein-related protein 8 OS=Homo sapiens GN=OSBPL8 PE=1 SV=3	1h	rep1	-0.0144731	-0.0437357	0.350054	0.703671	no_hit	Human
OSBPL8	Q9BZF1	Oxysterol-binding protein-related protein 8 OS=Homo sapiens GN=OSBPL8 PE=1 SV=3	1h	rep2	-0.0729982	-0.0437357	0.350054	0.703671	no_hit	Human
OSBPL9	Q96SU4|Q96SU4-7	Oxysterol-binding protein-related protein 9 OS=Homo sapiens GN=OSBPL9 PE=1 SV=2|Isoform 7 of Oxysterol-binding protein-related protein 9 OS=Homo sapiens GN=OSBPL9	1h	rep1	-0.0259763	-0.0168821	0.710695	0.909847	no_hit	Human
OSBPL9	Q96SU4|Q96SU4-7	Oxysterol-binding protein-related protein 9 OS=Homo sapiens GN=OSBPL9 PE=1 SV=2|Isoform 7 of Oxysterol-binding protein-related protein 9 OS=Homo sapiens GN=OSBPL9	1h	rep2	-0.00778779	-0.016882	0.710695	0.909847	no_hit	Human
OSGEP	Q9NPF4	Probable tRNA N6-adenosine threonylcarbamoyltransferase OS=Homo sapiens GN=OSGEP PE=1 SV=1	1h	rep1	0.0638939	0.0892181	0.0679851	0.31321	no_hit	Human
OSGEP	Q9NPF4	Probable tRNA N6-adenosine threonylcarbamoyltransferase OS=Homo sapiens GN=OSGEP PE=1 SV=1	1h	rep2	0.114542	0.0892181	0.0679851	0.31321	no_hit	Human
OSGEPL1	Q9H4B0	Probable tRNA N6-adenosine threonylcarbamoyltransferase, mitochondrial OS=Homo sapiens GN=OSGEPL1 PE=2 SV=2	1h	rep1	-0.0746765	-0.107361	0.0332822	0.213864	no_hit	Human
OSGEPL1	Q9H4B0	Probable tRNA N6-adenosine threonylcarbamoyltransferase, mitochondrial OS=Homo sapiens GN=OSGEPL1 PE=2 SV=2	1h	rep2	-0.140045	-0.107361	0.0332822	0.213864	no_hit	Human
OSMR	Q99650	Oncostatin-M-specific receptor subunit beta OS=Homo sapiens GN=OSMR PE=1 SV=1	1h	rep1	-0.227621	-0.178731	0.00183253	0.0326612	no_hit	Human
OSMR	Q99650	Oncostatin-M-specific receptor subunit beta OS=Homo sapiens GN=OSMR PE=1 SV=1	1h	rep2	-0.129842	-0.178731	0.00183253	0.0326612	no_hit	Human
OSTC	Q9NRP0	Oligosaccharyltransferase complex subunit OSTC OS=Homo sapiens GN=OSTC PE=1 SV=1	1h	rep1	0.16208	0.0854424	0.104126	0.390214	no_hit	Human
OSTC	Q9NRP0	Oligosaccharyltransferase complex subunit OSTC OS=Homo sapiens GN=OSTC PE=1 SV=1	1h	rep2	0.00880499	0.0854424	0.104126	0.390213	no_hit	Human
OSTF1	Q92882	Osteoclast-stimulating factor 1 OS=Homo sapiens GN=OSTF1 PE=1 SV=2	1h	rep1	0.0259228	0.0273909	0.548384	0.830376	no_hit	Human
OSTF1	Q92882	Osteoclast-stimulating factor 1 OS=Homo sapiens GN=OSTF1 PE=1 SV=2	1h	rep2	0.0288589	0.0273909	0.548384	0.830376	no_hit	Human
OTUB1	J3KR44|Q96FW1	Ubiquitin thioesterase OTUB1 OS=Homo sapiens GN=OTUB1 PE=1 SV=2|Ubiquitin thioesterase OTUB1 OS=Homo sapiens GN=OTUB1 PE=1 SV=2	1h	rep1	0.0116446	0.0381604	0.411816	0.750002	no_hit	Human
OTUB1	J3KR44|Q96FW1	Ubiquitin thioesterase OTUB1 OS=Homo sapiens GN=OTUB1 PE=1 SV=2|Ubiquitin thioesterase OTUB1 OS=Homo sapiens GN=OTUB1 PE=1 SV=2	1h	rep2	0.0646763	0.0381604	0.411816	0.750002	no_hit	Human
OTUD4	Q01804	OTU domain-containing protein 4 OS=Homo sapiens GN=OTUD4 PE=1 SV=4	1h	rep1	0.0696312	0.0960714	0.0516765	0.275822	no_hit	Human
OTUD4	Q01804	OTU domain-containing protein 4 OS=Homo sapiens GN=OTUD4 PE=1 SV=4	1h	rep2	0.122512	0.0960714	0.0516766	0.275822	no_hit	Human
OTUD5	Q96G74|Q96G74-3|Q96G74-5	OTU domain-containing protein 5 OS=Homo sapiens GN=OTUD5 PE=1 SV=1|Isoform 3 of OTU domain-containing protein 5 OS=Homo sapiens GN=OTUD5|Isoform 5 of OTU domain-containing protein 5 OS=Homo sapiens GN=OTUD5	1h	rep1	0.016517	0.0697451	0.15857	0.483863	no_hit	Human
OTUD5	Q96G74|Q96G74-3|Q96G74-5	OTU domain-containing protein 5 OS=Homo sapiens GN=OTUD5 PE=1 SV=1|Isoform 3 of OTU domain-containing protein 5 OS=Homo sapiens GN=OTUD5|Isoform 5 of OTU domain-containing protein 5 OS=Homo sapiens GN=OTUD5	1h	rep2	0.122973	0.0697451	0.15857	0.483864	no_hit	Human
OTUD6B	A0A087X0W9|Q8N6M0	OTU domain containing 6B, isoform CRA_b OS=Homo sapiens GN=OTUD6B PE=1 SV=1|OTU domain-containing protein 6B OS=Homo sapiens GN=OTUD6B PE=1 SV=1	1h	rep1	0.0174849	0.0660257	0.177095	0.511187	no_hit	Human
OTUD6B	A0A087X0W9|Q8N6M0	OTU domain containing 6B, isoform CRA_b OS=Homo sapiens GN=OTUD6B PE=1 SV=1|OTU domain-containing protein 6B OS=Homo sapiens GN=OTUD6B PE=1 SV=1	1h	rep2	0.114567	0.0660257	0.177095	0.511187	no_hit	Human
OTUD7B	Q6GQQ9	OTU domain-containing protein 7B OS=Homo sapiens GN=OTUD7B PE=1 SV=1	1h	rep1	-0.0856892	-0.0112699	0.820904	0.956744	no_hit	Human
OTUD7B	Q6GQQ9	OTU domain-containing protein 7B OS=Homo sapiens GN=OTUD7B PE=1 SV=1	1h	rep2	0.0631495	-0.0112699	0.820904	0.956744	no_hit	Human
OTULIN	Q96BN8	Ubiquitin thioesterase otulin OS=Homo sapiens GN=OTULIN PE=1 SV=3	1h	rep1	0.0729011	0.0789065	0.0986667	0.377744	no_hit	Human
OTULIN	Q96BN8	Ubiquitin thioesterase otulin OS=Homo sapiens GN=OTULIN PE=1 SV=3	1h	rep2	0.0849119	0.0789065	0.0986667	0.377744	no_hit	Human
OVCA2	Q8WZ82	Esterase OVCA2 OS=Homo sapiens GN=OVCA2 PE=1 SV=1	1h	rep1	-0.0756423	-0.0226646	0.635484	0.878631	no_hit	Human
OVCA2	Q8WZ82	Esterase OVCA2 OS=Homo sapiens GN=OVCA2 PE=1 SV=1	1h	rep2	0.0303132	-0.0226646	0.635484	0.878631	no_hit	Human
OXA1L	J3KNA0|Q15070|Q15070-2|S4R3Q9	Mitochondrial inner membrane protein OXA1L OS=Homo sapiens GN=OXA1L PE=1 SV=1|Mitochondrial inner membrane protein OXA1L OS=Homo sapiens GN=OXA1L PE=1 SV=3|Isoform 2 of Mitochondrial inner membrane protein OXA1L OS=Homo sapiens GN=OXA1L|Mitochondrial inner membrane protein OXA1L OS=Homo sapiens GN=OXA1L PE=1 SV=1	1h	rep1	0.0255381	-0.0144127	0.757727	0.931416	no_hit	Human
OXA1L	J3KNA0|Q15070|Q15070-2|S4R3Q9	Mitochondrial inner membrane protein OXA1L OS=Homo sapiens GN=OXA1L PE=1 SV=1|Mitochondrial inner membrane protein OXA1L OS=Homo sapiens GN=OXA1L PE=1 SV=3|Isoform 2 of Mitochondrial inner membrane protein OXA1L OS=Homo sapiens GN=OXA1L|Mitochondrial inner membrane protein OXA1L OS=Homo sapiens GN=OXA1L PE=1 SV=1	1h	rep2	-0.0543634	-0.0144127	0.757727	0.931416	no_hit	Human
OXCT1	P55809	Succinyl-CoA:3-ketoacid coenzyme A transferase 1, mitochondrial OS=Homo sapiens GN=OXCT1 PE=1 SV=1	1h	rep1	-0.0519323	-0.0688507	0.146606	0.464728	no_hit	Human
OXCT1	P55809	Succinyl-CoA:3-ketoacid coenzyme A transferase 1, mitochondrial OS=Homo sapiens GN=OXCT1 PE=1 SV=1	1h	rep2	-0.0857691	-0.0688507	0.146606	0.464728	no_hit	Human
OXNAD1	C9JLB7|Q96HP4|U3KQU8	Oxidoreductase NAD-binding domain-containing protein 1 OS=Homo sapiens GN=OXNAD1 PE=1 SV=2|Oxidoreductase NAD-binding domain-containing protein 1 OS=Homo sapiens GN=OXNAD1 PE=1 SV=1|Oxidoreductase NAD-binding domain-containing protein 1 OS=Homo sapiens GN=OXNAD1 PE=1 SV=1	1h	rep1	-0.0748284	-0.0753628	0.113005	0.402701	no_hit	Human
OXNAD1	C9JLB7|Q96HP4|U3KQU8	Oxidoreductase NAD-binding domain-containing protein 1 OS=Homo sapiens GN=OXNAD1 PE=1 SV=2|Oxidoreductase NAD-binding domain-containing protein 1 OS=Homo sapiens GN=OXNAD1 PE=1 SV=1|Oxidoreductase NAD-binding domain-containing protein 1 OS=Homo sapiens GN=OXNAD1 PE=1 SV=1	1h	rep2	-0.0758972	-0.0753628	0.113005	0.402701	no_hit	Human
OXR1	Q8N573-2	Isoform 2 of Oxidation resistance protein 1 OS=Homo sapiens GN=OXR1	1h	rep1	-0.0806382	0.00191183	0.969918	0.994287	no_hit	Human
OXR1	Q8N573-2	Isoform 2 of Oxidation resistance protein 1 OS=Homo sapiens GN=OXR1	1h	rep2	0.0844618	0.00191183	0.969918	0.994287	no_hit	Human
OXSM	Q9NWU1	3-oxoacyl-[acyl-carrier-protein] synthase, mitochondrial OS=Homo sapiens GN=OXSM PE=1 SV=1	1h	rep1	0.0203057	-0.0222063	0.636645	0.878897	no_hit	Human
OXSM	Q9NWU1	3-oxoacyl-[acyl-carrier-protein] synthase, mitochondrial OS=Homo sapiens GN=OXSM PE=1 SV=1	1h	rep2	-0.0647182	-0.0222063	0.636645	0.878897	no_hit	Human
OXSR1	O95747	Serine/threonine-protein kinase OSR1 OS=Homo sapiens GN=OXSR1 PE=1 SV=1	1h	rep1	-0.0436738	-0.0278577	0.543491	0.827248	no_hit	Human
OXSR1	O95747	Serine/threonine-protein kinase OSR1 OS=Homo sapiens GN=OXSR1 PE=1 SV=1	1h	rep2	-0.0120416	-0.0278577	0.543491	0.827248	no_hit	Human
P3H1	Q32P28	Prolyl 3-hydroxylase 1 OS=Homo sapiens GN=P3H1 PE=1 SV=2	1h	rep1	0.0270821	0.0788145	0.113729	0.404055	no_hit	Human
P3H1	Q32P28	Prolyl 3-hydroxylase 1 OS=Homo sapiens GN=P3H1 PE=1 SV=2	1h	rep2	0.130547	0.0788145	0.113729	0.404055	no_hit	Human
P3H2	Q8IVL5	Prolyl 3-hydroxylase 2 OS=Homo sapiens GN=P3H2 PE=1 SV=1	1h	rep1	0.0202056	-0.0269171	0.57037	0.842827	no_hit	Human
P3H2	Q8IVL5	Prolyl 3-hydroxylase 2 OS=Homo sapiens GN=P3H2 PE=1 SV=1	1h	rep2	-0.0740399	-0.0269171	0.570369	0.842827	no_hit	Human
P3H4	Q92791	Synaptonemal complex protein SC65 OS=Homo sapiens GN=P3H4 PE=1 SV=1	1h	rep1	-0.0125405	0.0275094	0.557915	0.835956	no_hit	Human
P3H4	Q92791	Synaptonemal complex protein SC65 OS=Homo sapiens GN=P3H4 PE=1 SV=1	1h	rep2	0.0675593	0.0275094	0.557915	0.835956	no_hit	Human
P4HA1	P13674|P13674-2	Prolyl 4-hydroxylase subunit alpha-1 OS=Homo sapiens GN=P4HA1 PE=1 SV=2|Isoform 2 of Prolyl 4-hydroxylase subunit alpha-1 OS=Homo sapiens GN=P4HA1	1h	rep1	0.0694217	0.0288518	0.539412	0.825838	no_hit	Human
P4HA1	P13674|P13674-2	Prolyl 4-hydroxylase subunit alpha-1 OS=Homo sapiens GN=P4HA1 PE=1 SV=2|Isoform 2 of Prolyl 4-hydroxylase subunit alpha-1 OS=Homo sapiens GN=P4HA1	1h	rep2	-0.0117181	0.0288518	0.539412	0.825838	no_hit	Human
P4HA2	O15460|O15460-2	Prolyl 4-hydroxylase subunit alpha-2 OS=Homo sapiens GN=P4HA2 PE=1 SV=1|Isoform IIa of Prolyl 4-hydroxylase subunit alpha-2 OS=Homo sapiens GN=P4HA2	1h	rep1	-0.00370188	0.00305208	0.946365	0.989999	no_hit	Human
P4HA2	O15460|O15460-2	Prolyl 4-hydroxylase subunit alpha-2 OS=Homo sapiens GN=P4HA2 PE=1 SV=1|Isoform IIa of Prolyl 4-hydroxylase subunit alpha-2 OS=Homo sapiens GN=P4HA2	1h	rep2	0.00980605	0.00305208	0.946365	0.99	no_hit	Human
P4HB	P07237	Protein disulfide-isomerase OS=Homo sapiens GN=P4HB PE=1 SV=3	1h	rep1	0.00855354	0.0379436	0.415721	0.751327	no_hit	Human
P4HB	P07237	Protein disulfide-isomerase OS=Homo sapiens GN=P4HB PE=1 SV=3	1h	rep2	0.0673336	0.0379436	0.415721	0.751327	no_hit	Human
PA2G4	Q9UQ80	Proliferation-associated protein 2G4 OS=Homo sapiens GN=PA2G4 PE=1 SV=3	1h	rep1	0.0077474	0.0350326	0.45063	0.771302	no_hit	Human
PA2G4	Q9UQ80	Proliferation-associated protein 2G4 OS=Homo sapiens GN=PA2G4 PE=1 SV=3	1h	rep2	0.0623178	0.0350326	0.45063	0.771302	no_hit	Human
PAAF1	F5H0C4|Q9BRP4|Q9BRP4-2	Proteasomal ATPase-associated factor 1 OS=Homo sapiens GN=PAAF1 PE=1 SV=1|Proteasomal ATPase-associated factor 1 OS=Homo sapiens GN=PAAF1 PE=1 SV=2|Isoform 2 of Proteasomal ATPase-associated factor 1 OS=Homo sapiens GN=PAAF1	1h	rep1	0.0784574	0.0772946	0.104867	0.391523	no_hit	Human
PAAF1	F5H0C4|Q9BRP4|Q9BRP4-2	Proteasomal ATPase-associated factor 1 OS=Homo sapiens GN=PAAF1 PE=1 SV=1|Proteasomal ATPase-associated factor 1 OS=Homo sapiens GN=PAAF1 PE=1 SV=2|Isoform 2 of Proteasomal ATPase-associated factor 1 OS=Homo sapiens GN=PAAF1	1h	rep2	0.0761317	0.0772946	0.104867	0.391523	no_hit	Human
PABPC1	H0YAR2|P11940	Polyadenylate-binding protein 1 (Fragment) OS=Homo sapiens GN=PABPC1 PE=1 SV=1|Polyadenylate-binding protein 1 OS=Homo sapiens GN=PABPC1 PE=1 SV=2	1h	rep1	0.0374487	0.0274686	0.547972	0.830293	no_hit	Human
PABPC1	H0YAR2|P11940	Polyadenylate-binding protein 1 (Fragment) OS=Homo sapiens GN=PABPC1 PE=1 SV=1|Polyadenylate-binding protein 1 OS=Homo sapiens GN=PABPC1 PE=1 SV=2	1h	rep2	0.0174885	0.0274686	0.547972	0.830294	no_hit	Human
PABPC4	Q13310|Q13310-3	Polyadenylate-binding protein 4 OS=Homo sapiens GN=PABPC4 PE=1 SV=1|Isoform 3 of Polyadenylate-binding protein 4 OS=Homo sapiens GN=PABPC4	1h	rep1	0.0264499	0.0308059	0.500557	0.800749	no_hit	Human
PABPC4	Q13310|Q13310-3	Polyadenylate-binding protein 4 OS=Homo sapiens GN=PABPC4 PE=1 SV=1|Isoform 3 of Polyadenylate-binding protein 4 OS=Homo sapiens GN=PABPC4	1h	rep2	0.035162	0.0308059	0.500557	0.800749	no_hit	Human
PABPN1	Q86U42|Q86U42-2	Polyadenylate-binding protein 2 OS=Homo sapiens GN=PABPN1 PE=1 SV=3|Isoform 2 of Polyadenylate-binding protein 2 OS=Homo sapiens GN=PABPN1	1h	rep1	-0.0761862	-0.0519501	0.267918	0.628199	no_hit	Human
PABPN1	Q86U42|Q86U42-2	Polyadenylate-binding protein 2 OS=Homo sapiens GN=PABPN1 PE=1 SV=3|Isoform 2 of Polyadenylate-binding protein 2 OS=Homo sapiens GN=PABPN1	1h	rep2	-0.0277139	-0.0519501	0.267917	0.628199	no_hit	Human
PACS1	Q6VY07|Q6VY07-2	Phosphofurin acidic cluster sorting protein 1 OS=Homo sapiens GN=PACS1 PE=1 SV=2|Isoform 2 of Phosphofurin acidic cluster sorting protein 1 OS=Homo sapiens GN=PACS1	1h	rep1	0.0107891	0.00191542	0.966343	0.993315	no_hit	Human
PACS1	Q6VY07|Q6VY07-2	Phosphofurin acidic cluster sorting protein 1 OS=Homo sapiens GN=PACS1 PE=1 SV=2|Isoform 2 of Phosphofurin acidic cluster sorting protein 1 OS=Homo sapiens GN=PACS1	1h	rep2	-0.00695829	0.00191542	0.966343	0.993315	no_hit	Human
PACSIN2	Q9UNF0|Q9UNF0-2	Protein kinase C and casein kinase substrate in neurons protein 2 OS=Homo sapiens GN=PACSIN2 PE=1 SV=2|Isoform 2 of Protein kinase C and casein kinase substrate in neurons protein 2 OS=Homo sapiens GN=PACSIN2	1h	rep1	-0.0572558	0.0132115	0.788978	0.945017	no_hit	Human
PACSIN2	Q9UNF0|Q9UNF0-2	Protein kinase C and casein kinase substrate in neurons protein 2 OS=Homo sapiens GN=PACSIN2 PE=1 SV=2|Isoform 2 of Protein kinase C and casein kinase substrate in neurons protein 2 OS=Homo sapiens GN=PACSIN2	1h	rep2	0.0836789	0.0132116	0.788978	0.945017	no_hit	Human
PACSIN3	Q9UKS6	Protein kinase C and casein kinase substrate in neurons protein 3 OS=Homo sapiens GN=PACSIN3 PE=1 SV=2	1h	rep1	0.0184619	0.0291965	0.523565	0.81622	no_hit	Human
PACSIN3	Q9UKS6	Protein kinase C and casein kinase substrate in neurons protein 3 OS=Homo sapiens GN=PACSIN3 PE=1 SV=2	1h	rep2	0.0399311	0.0291965	0.523565	0.81622	no_hit	Human
PAF1	Q8N7H5	RNA polymerase II-associated factor 1 homolog OS=Homo sapiens GN=PAF1 PE=1 SV=2	1h	rep1	0.0246195	-0.0178601	0.703561	0.907461	no_hit	Human
PAF1	Q8N7H5	RNA polymerase II-associated factor 1 homolog OS=Homo sapiens GN=PAF1 PE=1 SV=2	1h	rep2	-0.0603398	-0.0178601	0.703561	0.907461	no_hit	Human
PAFAH1B1	P43034	Platelet-activating factor acetylhydrolase IB subunit alpha OS=Homo sapiens GN=PAFAH1B1 PE=1 SV=2	1h	rep1	0.0515852	0.10192	0.0463377	0.259267	no_hit	Human
PAFAH1B1	P43034	Platelet-activating factor acetylhydrolase IB subunit alpha OS=Homo sapiens GN=PAFAH1B1 PE=1 SV=2	1h	rep2	0.152255	0.10192	0.0463377	0.259267	no_hit	Human
PAFAH1B2	P68402	Platelet-activating factor acetylhydrolase IB subunit beta OS=Homo sapiens GN=PAFAH1B2 PE=1 SV=1	1h	rep1	-0.0231086	0.059833	0.250168	0.60944	no_hit	Human
PAFAH1B2	P68402	Platelet-activating factor acetylhydrolase IB subunit beta OS=Homo sapiens GN=PAFAH1B2 PE=1 SV=1	1h	rep2	0.142774	0.059833	0.250168	0.60944	no_hit	Human
PAFAH1B3	Q15102	Platelet-activating factor acetylhydrolase IB subunit gamma OS=Homo sapiens GN=PAFAH1B3 PE=1 SV=1	1h	rep1	0.0689904	0.119208	0.0228767	0.173184	no_hit	Human
PAFAH1B3	Q15102	Platelet-activating factor acetylhydrolase IB subunit gamma OS=Homo sapiens GN=PAFAH1B3 PE=1 SV=1	1h	rep2	0.169426	0.119208	0.0228767	0.173184	no_hit	Human
PAICS	E9PBS1|P22234|P22234-2	Multifunctional protein ADE2 (Fragment) OS=Homo sapiens GN=PAICS PE=1 SV=1|Multifunctional protein ADE2 OS=Homo sapiens GN=PAICS PE=1 SV=3|Isoform 2 of Multifunctional protein ADE2 OS=Homo sapiens GN=PAICS	1h	rep1	-0.0432949	0.005431	0.908546	0.979455	no_hit	Human
PAICS	E9PBS1|P22234|P22234-2	Multifunctional protein ADE2 (Fragment) OS=Homo sapiens GN=PAICS PE=1 SV=1|Multifunctional protein ADE2 OS=Homo sapiens GN=PAICS PE=1 SV=3|Isoform 2 of Multifunctional protein ADE2 OS=Homo sapiens GN=PAICS	1h	rep2	0.0541569	0.005431	0.908546	0.979455	no_hit	Human
PAIP1	Q9H074|Q9H074-3	Polyadenylate-binding protein-interacting protein 1 OS=Homo sapiens GN=PAIP1 PE=1 SV=1|Isoform 3 of Polyadenylate-binding protein-interacting protein 1 OS=Homo sapiens GN=PAIP1	1h	rep1	0.0945906	0.128589	0.0136055	0.123084	no_hit	Human
PAIP1	Q9H074|Q9H074-3	Polyadenylate-binding protein-interacting protein 1 OS=Homo sapiens GN=PAIP1 PE=1 SV=1|Isoform 3 of Polyadenylate-binding protein-interacting protein 1 OS=Homo sapiens GN=PAIP1	1h	rep2	0.162587	0.128589	0.0136055	0.123084	no_hit	Human
PAIP2	Q9BPZ3	Polyadenylate-binding protein-interacting protein 2 OS=Homo sapiens GN=PAIP2 PE=1 SV=1	1h	rep1	0.0566744	0.0726052	0.127203	0.430172	no_hit	Human
PAIP2	Q9BPZ3	Polyadenylate-binding protein-interacting protein 2 OS=Homo sapiens GN=PAIP2 PE=1 SV=1	1h	rep2	0.088536	0.0726052	0.127203	0.430172	no_hit	Human
PAK1IP1	Q9NWT1	p21-activated protein kinase-interacting protein 1 OS=Homo sapiens GN=PAK1IP1 PE=1 SV=2	1h	rep1	0.0401778	-0.0191621	0.691679	0.904691	no_hit	Human
PAK1IP1	Q9NWT1	p21-activated protein kinase-interacting protein 1 OS=Homo sapiens GN=PAK1IP1 PE=1 SV=2	1h	rep2	-0.078502	-0.0191621	0.691679	0.904691	no_hit	Human
PAK2	Q13177	Serine/threonine-protein kinase PAK 2 OS=Homo sapiens GN=PAK2 PE=1 SV=3	1h	rep1	0.0272755	-0.000587037	0.989811	0.99883	no_hit	Human
PAK2	Q13177	Serine/threonine-protein kinase PAK 2 OS=Homo sapiens GN=PAK2 PE=1 SV=3	1h	rep2	-0.0284495	-0.000587037	0.989811	0.99883	no_hit	Human
PAK4	O96013	Serine/threonine-protein kinase PAK 4 OS=Homo sapiens GN=PAK4 PE=1 SV=1	1h	rep1	0.0148861	0.0289076	0.528227	0.818556	no_hit	Human
PAK4	O96013	Serine/threonine-protein kinase PAK 4 OS=Homo sapiens GN=PAK4 PE=1 SV=1	1h	rep2	0.0429291	0.0289076	0.528227	0.818556	no_hit	Human
PALLD	Q8WX93|Q8WX93-3	Palladin OS=Homo sapiens GN=PALLD PE=1 SV=3|Isoform 3 of Palladin OS=Homo sapiens GN=PALLD	1h	rep1	0.0513769	0.0647426	0.169592	0.501749	no_hit	Human
PALLD	Q8WX93|Q8WX93-3	Palladin OS=Homo sapiens GN=PALLD PE=1 SV=3|Isoform 3 of Palladin OS=Homo sapiens GN=PALLD	1h	rep2	0.0781082	0.0647426	0.169592	0.501749	no_hit	Human
PALM	O75781	Paralemmin-1 OS=Homo sapiens GN=PALM PE=1 SV=2	1h	rep1	-0.0334532	0.0200609	0.674813	0.898059	no_hit	Human
PALM	O75781	Paralemmin-1 OS=Homo sapiens GN=PALM PE=1 SV=2	1h	rep2	0.073575	0.0200609	0.674813	0.898059	no_hit	Human
PALMD	Q9NP74|S4R313	Palmdelphin OS=Homo sapiens GN=PALMD PE=1 SV=1|Palmdelphin OS=Homo sapiens GN=PALMD PE=1 SV=1	1h	rep1	-0.0042982	0.0287006	0.537606	0.824146	no_hit	Human
PALMD	Q9NP74|S4R313	Palmdelphin OS=Homo sapiens GN=PALMD PE=1 SV=1|Palmdelphin OS=Homo sapiens GN=PALMD PE=1 SV=1	1h	rep2	0.0616994	0.0287006	0.537606	0.824146	no_hit	Human
PAM	P19021|P19021-3|P19021-4|P19021-5|P19021-6	Peptidyl-glycine alpha-amidating monooxygenase OS=Homo sapiens GN=PAM PE=1 SV=2|Isoform 3 of Peptidyl-glycine alpha-amidating monooxygenase OS=Homo sapiens GN=PAM|Isoform 4 of Peptidyl-glycine alpha-amidating monooxygenase OS=Homo sapiens GN=PAM|Isoform 5 of Peptidyl-glycine alpha-amidating monooxygenase OS=Homo sapiens GN=PAM|Isoform 6 of Peptidyl-glycine alpha-amidating monooxygenase OS=Homo sapiens GN=PAM	1h	rep1	-0.0832567	-0.0459822	0.331076	0.687976	no_hit	Human
PAM	P19021|P19021-3|P19021-4|P19021-5|P19021-6	Peptidyl-glycine alpha-amidating monooxygenase OS=Homo sapiens GN=PAM PE=1 SV=2|Isoform 3 of Peptidyl-glycine alpha-amidating monooxygenase OS=Homo sapiens GN=PAM|Isoform 4 of Peptidyl-glycine alpha-amidating monooxygenase OS=Homo sapiens GN=PAM|Isoform 5 of Peptidyl-glycine alpha-amidating monooxygenase OS=Homo sapiens GN=PAM|Isoform 6 of Peptidyl-glycine alpha-amidating monooxygenase OS=Homo sapiens GN=PAM	1h	rep2	-0.0087077	-0.0459822	0.331076	0.687976	no_hit	Human
PAN2	Q504Q3|Q504Q3-2|Q504Q3-3	PAB-dependent poly(A)-specific ribonuclease subunit PAN2 OS=Homo sapiens GN=PAN2 PE=1 SV=3|Isoform 2 of PAB-dependent poly(A)-specific ribonuclease subunit PAN2 OS=Homo sapiens GN=PAN2|Isoform 3 of PAB-dependent poly(A)-specific ribonuclease subunit PAN2 OS=Homo sapiens GN=PAN2	1h	rep1	-0.0463825	-0.0179184	0.69769	0.905399	no_hit	Human
PAN2	Q504Q3|Q504Q3-2|Q504Q3-3	PAB-dependent poly(A)-specific ribonuclease subunit PAN2 OS=Homo sapiens GN=PAN2 PE=1 SV=3|Isoform 2 of PAB-dependent poly(A)-specific ribonuclease subunit PAN2 OS=Homo sapiens GN=PAN2|Isoform 3 of PAB-dependent poly(A)-specific ribonuclease subunit PAN2 OS=Homo sapiens GN=PAN2	1h	rep2	0.0105458	-0.0179184	0.69769	0.905399	no_hit	Human
PANK1	Q8TE04	Pantothenate kinase 1 OS=Homo sapiens GN=PANK1 PE=1 SV=2	1h	rep1	-0.108411	-0.0441396	0.3715	0.720985	no_hit	Human
PANK1	Q8TE04	Pantothenate kinase 1 OS=Homo sapiens GN=PANK1 PE=1 SV=2	1h	rep2	0.0201316	-0.0441396	0.3715	0.720985	no_hit	Human
PANK2	Q9BZ23	Pantothenate kinase 2, mitochondrial OS=Homo sapiens GN=PANK2 PE=1 SV=3	1h	rep1	0.116823	0.0947783	0.0536787	0.28043	no_hit	Human
PANK2	Q9BZ23	Pantothenate kinase 2, mitochondrial OS=Homo sapiens GN=PANK2 PE=1 SV=3	1h	rep2	0.0727339	0.0947783	0.0536787	0.28043	no_hit	Human
PANK3	Q9H999	Pantothenate kinase 3 OS=Homo sapiens GN=PANK3 PE=1 SV=1	1h	rep1	0.073811	0.00490889	0.920424	0.982782	no_hit	Human
PANK3	Q9H999	Pantothenate kinase 3 OS=Homo sapiens GN=PANK3 PE=1 SV=1	1h	rep2	-0.0639933	0.00490889	0.920424	0.982782	no_hit	Human
PANK4	Q9NVE7	Pantothenate kinase 4 OS=Homo sapiens GN=PANK4 PE=1 SV=1	1h	rep1	0.0149214	0.0176658	0.697586	0.905399	no_hit	Human
PANK4	Q9NVE7	Pantothenate kinase 4 OS=Homo sapiens GN=PANK4 PE=1 SV=1	1h	rep2	0.0204102	0.0176658	0.697586	0.905399	no_hit	Human
PANX1	Q96RD7|Q96RD7-2	Pannexin-1 OS=Homo sapiens GN=PANX1 PE=1 SV=4|Isoform 2 of Pannexin-1 OS=Homo sapiens GN=PANX1	1h	rep1	0.0250835	0.0523516	0.265682	0.625391	no_hit	Human
PANX1	Q96RD7|Q96RD7-2	Pannexin-1 OS=Homo sapiens GN=PANX1 PE=1 SV=4|Isoform 2 of Pannexin-1 OS=Homo sapiens GN=PANX1	1h	rep2	0.0796197	0.0523516	0.265682	0.625391	no_hit	Human
PAPD4	D6RAF2|Q6PIY7|Q6PIY7-2	Poly(A) RNA polymerase GLD2 OS=Homo sapiens GN=PAPD4 PE=1 SV=1|Poly(A) RNA polymerase GLD2 OS=Homo sapiens GN=PAPD4 PE=1 SV=1|Isoform 2 of Poly(A) RNA polymerase GLD2 OS=Homo sapiens GN=PAPD4	1h	rep1	-0.103656	-0.181741	0.00250455	0.0398217	no_hit	Human
PAPD4	D6RAF2|Q6PIY7|Q6PIY7-2	Poly(A) RNA polymerase GLD2 OS=Homo sapiens GN=PAPD4 PE=1 SV=1|Poly(A) RNA polymerase GLD2 OS=Homo sapiens GN=PAPD4 PE=1 SV=1|Isoform 2 of Poly(A) RNA polymerase GLD2 OS=Homo sapiens GN=PAPD4	1h	rep2	-0.259827	-0.181741	0.00250455	0.0398217	no_hit	Human
PAPD5	H3BQM0|Q8NDF8|Q8NDF8-3|Q8NDF8-5	Non-canonical poly(A) RNA polymerase PAPD5 OS=Homo sapiens GN=PAPD5 PE=1 SV=1|Non-canonical poly(A) RNA polymerase PAPD5 OS=Homo sapiens GN=PAPD5 PE=1 SV=2|Isoform 3 of Non-canonical poly(A) RNA polymerase PAPD5 OS=Homo sapiens GN=PAPD5|Isoform 5 of Non-canonical poly(A) RNA polymerase PAPD5 OS=Homo sapiens GN=PAPD5	1h	rep1	-0.0634292	-0.11161	0.0307989	0.203502	no_hit	Human
PAPD5	H3BQM0|Q8NDF8|Q8NDF8-3|Q8NDF8-5	Non-canonical poly(A) RNA polymerase PAPD5 OS=Homo sapiens GN=PAPD5 PE=1 SV=1|Non-canonical poly(A) RNA polymerase PAPD5 OS=Homo sapiens GN=PAPD5 PE=1 SV=2|Isoform 3 of Non-canonical poly(A) RNA polymerase PAPD5 OS=Homo sapiens GN=PAPD5|Isoform 5 of Non-canonical poly(A) RNA polymerase PAPD5 OS=Homo sapiens GN=PAPD5	1h	rep2	-0.15979	-0.11161	0.0307988	0.203502	no_hit	Human
PAPOLA	G3XAH6|P51003	Poly(A) polymerase alpha OS=Homo sapiens GN=PAPOLA PE=1 SV=1|Poly(A) polymerase alpha OS=Homo sapiens GN=PAPOLA PE=1 SV=4	1h	rep1	-0.0299332	-0.0564512	0.231435	0.583282	no_hit	Human
PAPOLA	G3XAH6|P51003	Poly(A) polymerase alpha OS=Homo sapiens GN=PAPOLA PE=1 SV=1|Poly(A) polymerase alpha OS=Homo sapiens GN=PAPOLA PE=1 SV=4	1h	rep2	-0.0829693	-0.0564512	0.231435	0.583282	no_hit	Human
PAPSS1	O43252	Bifunctional 3'-phosphoadenosine 5'-phosphosulfate synthase 1 OS=Homo sapiens GN=PAPSS1 PE=1 SV=2	1h	rep1	-0.0237564	-0.0277629	0.543141	0.827133	no_hit	Human
PAPSS1	O43252	Bifunctional 3'-phosphoadenosine 5'-phosphosulfate synthase 1 OS=Homo sapiens GN=PAPSS1 PE=1 SV=2	1h	rep2	-0.0317694	-0.0277629	0.543141	0.827133	no_hit	Human
PAPSS2	O95340	Bifunctional 3'-phosphoadenosine 5'-phosphosulfate synthase 2 OS=Homo sapiens GN=PAPSS2 PE=1 SV=2	1h	rep1	0.0226963	0.0169804	0.708841	0.909144	no_hit	Human
PAPSS2	O95340	Bifunctional 3'-phosphoadenosine 5'-phosphosulfate synthase 2 OS=Homo sapiens GN=PAPSS2 PE=1 SV=2	1h	rep2	0.0112644	0.0169804	0.708842	0.909144	no_hit	Human
PARD3	Q5VWV2|Q8TEW0|Q8TEW0-11|Q8TEW0-2|Q8TEW0-4	Partitioning defective 3 homolog OS=Homo sapiens GN=PARD3 PE=1 SV=1|Partitioning defective 3 homolog OS=Homo sapiens GN=PARD3 PE=1 SV=2|Isoform 11 of Partitioning defective 3 homolog OS=Homo sapiens GN=PARD3|Isoform 2 of Partitioning defective 3 homolog OS=Homo sapiens GN=PARD3|Isoform 4 of Partitioning defective 3 homolog OS=Homo sapiens GN=PARD3	1h	rep1	0.0844963	0.0803696	0.0930547	0.368186	no_hit	Human
PARD3	Q5VWV2|Q8TEW0|Q8TEW0-11|Q8TEW0-2|Q8TEW0-4	Partitioning defective 3 homolog OS=Homo sapiens GN=PARD3 PE=1 SV=1|Partitioning defective 3 homolog OS=Homo sapiens GN=PARD3 PE=1 SV=2|Isoform 11 of Partitioning defective 3 homolog OS=Homo sapiens GN=PARD3|Isoform 2 of Partitioning defective 3 homolog OS=Homo sapiens GN=PARD3|Isoform 4 of Partitioning defective 3 homolog OS=Homo sapiens GN=PARD3	1h	rep2	0.076243	0.0803697	0.0930547	0.368186	no_hit	Human
PARD6B	Q9BYG5	Partitioning defective 6 homolog beta OS=Homo sapiens GN=PARD6B PE=1 SV=1	1h	rep1	-0.0183579	0.0469157	0.344061	0.698791	no_hit	Human
PARD6B	Q9BYG5	Partitioning defective 6 homolog beta OS=Homo sapiens GN=PARD6B PE=1 SV=1	1h	rep2	0.112189	0.0469157	0.344061	0.698791	no_hit	Human
PARG	Q86W56|Q86W56-2	Poly(ADP-ribose) glycohydrolase OS=Homo sapiens GN=PARG PE=1 SV=1|Isoform 2 of Poly(ADP-ribose) glycohydrolase OS=Homo sapiens GN=PARG	1h	rep1	-0.0079489	0.0192629	0.676004	0.898059	no_hit	Human
PARG	Q86W56|Q86W56-2	Poly(ADP-ribose) glycohydrolase OS=Homo sapiens GN=PARG PE=1 SV=1|Isoform 2 of Poly(ADP-ribose) glycohydrolase OS=Homo sapiens GN=PARG	1h	rep2	0.0464747	0.0192629	0.676004	0.898059	no_hit	Human
PARK7	Q99497	Protein deglycase DJ-1 OS=Homo sapiens GN=PARK7 PE=1 SV=2	1h	rep1	0.0145902	0.105056	0.0579365	0.290696	no_hit	Human
PARK7	Q99497	Protein deglycase DJ-1 OS=Homo sapiens GN=PARK7 PE=1 SV=2	1h	rep2	0.195522	0.105056	0.0579365	0.290696	no_hit	Human
PARL	Q9H300	Presenilins-associated rhomboid-like protein, mitochondrial OS=Homo sapiens GN=PARL PE=1 SV=2	1h	rep1	0.0415787	-0.0238827	0.625907	0.874986	no_hit	Human
PARL	Q9H300	Presenilins-associated rhomboid-like protein, mitochondrial OS=Homo sapiens GN=PARL PE=1 SV=2	1h	rep2	-0.0893442	-0.0238827	0.625907	0.874986	no_hit	Human
PARN	O95453|O95453-2|O95453-3	Poly(A)-specific ribonuclease PARN OS=Homo sapiens GN=PARN PE=1 SV=1|Isoform 2 of Poly(A)-specific ribonuclease PARN OS=Homo sapiens GN=PARN|Isoform 3 of Poly(A)-specific ribonuclease PARN OS=Homo sapiens GN=PARN	1h	rep1	-0.0134217	-0.0701178	0.158951	0.484002	no_hit	Human
PARN	O95453|O95453-2|O95453-3	Poly(A)-specific ribonuclease PARN OS=Homo sapiens GN=PARN PE=1 SV=1|Isoform 2 of Poly(A)-specific ribonuclease PARN OS=Homo sapiens GN=PARN|Isoform 3 of Poly(A)-specific ribonuclease PARN OS=Homo sapiens GN=PARN	1h	rep2	-0.126814	-0.0701178	0.158951	0.484002	no_hit	Human
PARP1	P09874	Poly [ADP-ribose] polymerase 1 OS=Homo sapiens GN=PARP1 PE=1 SV=4	1h	rep1	-0.000702416	-0.0453685	0.342248	0.696751	no_hit	Human
PARP1	P09874	Poly [ADP-ribose] polymerase 1 OS=Homo sapiens GN=PARP1 PE=1 SV=4	1h	rep2	-0.0900346	-0.0453685	0.342248	0.696751	no_hit	Human
PARP12	Q9H0J9	Poly [ADP-ribose] polymerase 12 OS=Homo sapiens GN=PARP12 PE=1 SV=1	1h	rep1	-0.0453405	0.0136604	0.776939	0.939635	no_hit	Human
PARP12	Q9H0J9	Poly [ADP-ribose] polymerase 12 OS=Homo sapiens GN=PARP12 PE=1 SV=1	1h	rep2	0.0726613	0.0136604	0.776939	0.939635	no_hit	Human
PARP16	Q8N5Y8|Q8N5Y8-3	Mono [ADP-ribose] polymerase PARP16 OS=Homo sapiens GN=PARP16 PE=1 SV=2|Isoform 3 of Mono [ADP-ribose] polymerase PARP16 OS=Homo sapiens GN=PARP16	1h	rep1	-0.0025749	-0.0944158	0.0855311	0.35038	no_hit	Human
PARP16	Q8N5Y8|Q8N5Y8-3	Mono [ADP-ribose] polymerase PARP16 OS=Homo sapiens GN=PARP16 PE=1 SV=2|Isoform 3 of Mono [ADP-ribose] polymerase PARP16 OS=Homo sapiens GN=PARP16	1h	rep2	-0.186257	-0.0944158	0.0855311	0.35038	no_hit	Human
PARP2	G3V167|Q9UGN5|Q9UGN5-2	Poly [ADP-ribose] polymerase OS=Homo sapiens GN=PARP2 PE=1 SV=1|Poly [ADP-ribose] polymerase 2 OS=Homo sapiens GN=PARP2 PE=1 SV=2|Isoform 2 of Poly [ADP-ribose] polymerase 2 OS=Homo sapiens GN=PARP2	1h	rep1	-0.0708775	-0.0331894	0.479507	0.787464	no_hit	Human
PARP2	G3V167|Q9UGN5|Q9UGN5-2	Poly [ADP-ribose] polymerase OS=Homo sapiens GN=PARP2 PE=1 SV=1|Poly [ADP-ribose] polymerase 2 OS=Homo sapiens GN=PARP2 PE=1 SV=2|Isoform 2 of Poly [ADP-ribose] polymerase 2 OS=Homo sapiens GN=PARP2	1h	rep2	0.00449869	-0.0331894	0.479507	0.787464	no_hit	Human
PARP4	Q9UKK3	Poly [ADP-ribose] polymerase 4 OS=Homo sapiens GN=PARP4 PE=1 SV=3	1h	rep1	-0.0258595	0.0072278	0.875823	0.971109	no_hit	Human
PARP4	Q9UKK3	Poly [ADP-ribose] polymerase 4 OS=Homo sapiens GN=PARP4 PE=1 SV=3	1h	rep2	0.040315	0.0072278	0.875822	0.971109	no_hit	Human
PARS2	Q7L3T8	Probable proline--tRNA ligase, mitochondrial OS=Homo sapiens GN=PARS2 PE=1 SV=1	1h	rep1	-0.0347413	0.00244471	0.958043	0.992124	no_hit	Human
PARS2	Q7L3T8	Probable proline--tRNA ligase, mitochondrial OS=Homo sapiens GN=PARS2 PE=1 SV=1	1h	rep2	0.0396307	0.00244471	0.958043	0.992124	no_hit	Human
PARVA	J3KNQ4|Q9NVD7	Alpha-parvin OS=Homo sapiens GN=PARVA PE=1 SV=1|Alpha-parvin OS=Homo sapiens GN=PARVA PE=1 SV=1	1h	rep1	-0.00721254	-0.0331939	0.473733	0.784694	no_hit	Human
PARVA	J3KNQ4|Q9NVD7	Alpha-parvin OS=Homo sapiens GN=PARVA PE=1 SV=1|Alpha-parvin OS=Homo sapiens GN=PARVA PE=1 SV=1	1h	rep2	-0.0591752	-0.0331939	0.473733	0.784694	no_hit	Human
PARVB	Q9HBI1	Beta-parvin OS=Homo sapiens GN=PARVB PE=1 SV=1	1h	rep1	0.0330508	0.0362439	0.42947	0.762208	no_hit	Human
PARVB	Q9HBI1	Beta-parvin OS=Homo sapiens GN=PARVB PE=1 SV=1	1h	rep2	0.039437	0.0362439	0.42947	0.762208	no_hit	Human
PASK	Q96RG2|Q96RG2-2	PAS domain-containing serine/threonine-protein kinase OS=Homo sapiens GN=PASK PE=1 SV=3|Isoform 2 of PAS domain-containing serine/threonine-protein kinase OS=Homo sapiens GN=PASK	1h	rep1	-0.00713298	0.0332496	0.480306	0.788429	no_hit	Human
PASK	Q96RG2|Q96RG2-2	PAS domain-containing serine/threonine-protein kinase OS=Homo sapiens GN=PASK PE=1 SV=3|Isoform 2 of PAS domain-containing serine/threonine-protein kinase OS=Homo sapiens GN=PASK	1h	rep2	0.0736322	0.0332496	0.480306	0.788429	no_hit	Human
PATL1	Q86TB9|Q86TB9-4	Protein PAT1 homolog 1 OS=Homo sapiens GN=PATL1 PE=1 SV=2|Isoform 4 of Protein PAT1 homolog 1 OS=Homo sapiens GN=PATL1	1h	rep1	0.0790894	0.0228736	0.634371	0.878631	no_hit	Human
PATL1	Q86TB9|Q86TB9-4	Protein PAT1 homolog 1 OS=Homo sapiens GN=PATL1 PE=1 SV=2|Isoform 4 of Protein PAT1 homolog 1 OS=Homo sapiens GN=PATL1	1h	rep2	-0.0333421	0.0228736	0.634371	0.878631	no_hit	Human
PATZ1	Q9HBE1|Q9HBE1-2|Q9HBE1-3	POZ-, AT hook-, and zinc finger-containing protein 1 OS=Homo sapiens GN=PATZ1 PE=1 SV=1|Isoform 2 of POZ-, AT hook-, and zinc finger-containing protein 1 OS=Homo sapiens GN=PATZ1|Isoform 3 of POZ-, AT hook-, and zinc finger-containing protein 1 OS=Homo sapiens GN=PATZ1	1h	rep1	0.106373	-0.0314637	0.596352	0.8591	no_hit	Human
PATZ1	Q9HBE1|Q9HBE1-2|Q9HBE1-3	POZ-, AT hook-, and zinc finger-containing protein 1 OS=Homo sapiens GN=PATZ1 PE=1 SV=1|Isoform 2 of POZ-, AT hook-, and zinc finger-containing protein 1 OS=Homo sapiens GN=PATZ1|Isoform 3 of POZ-, AT hook-, and zinc finger-containing protein 1 OS=Homo sapiens GN=PATZ1	1h	rep2	-0.1693	-0.0314637	0.596352	0.8591	no_hit	Human
PAWR	Q96IZ0	PRKC apoptosis WT1 regulator protein OS=Homo sapiens GN=PAWR PE=1 SV=1	1h	rep1	0.139734	0.162412	0.00290199	0.0447248	no_hit	Human
PAWR	Q96IZ0	PRKC apoptosis WT1 regulator protein OS=Homo sapiens GN=PAWR PE=1 SV=1	1h	rep2	0.18509	0.162412	0.00290199	0.0447248	no_hit	Human
PAXBP1	Q9Y5B6	PAX3- and PAX7-binding protein 1 OS=Homo sapiens GN=PAXBP1 PE=1 SV=2	1h	rep1	-0.0359215	-0.0446352	0.333962	0.690327	no_hit	Human
PAXBP1	Q9Y5B6	PAX3- and PAX7-binding protein 1 OS=Homo sapiens GN=PAXBP1 PE=1 SV=2	1h	rep2	-0.053349	-0.0446352	0.333962	0.690327	no_hit	Human
PAXIP1	Q6ZW49	PAX-interacting protein 1 OS=Homo sapiens GN=PAXIP1 PE=1 SV=2	1h	rep1	0.104071	0.0150454	0.770611	0.936478	no_hit	Human
PAXIP1	Q6ZW49	PAX-interacting protein 1 OS=Homo sapiens GN=PAXIP1 PE=1 SV=2	1h	rep2	-0.07398	0.0150454	0.770611	0.936478	no_hit	Human
PBK	Q96KB5|Q96KB5-2	Lymphokine-activated killer T-cell-originated protein kinase OS=Homo sapiens GN=PBK PE=1 SV=3|Isoform 2 of Lymphokine-activated killer T-cell-originated protein kinase OS=Homo sapiens GN=PBK	1h	rep1	-0.107172	-0.108986	0.028446	0.194156	no_hit	Human
PBK	Q96KB5|Q96KB5-2	Lymphokine-activated killer T-cell-originated protein kinase OS=Homo sapiens GN=PBK PE=1 SV=3|Isoform 2 of Lymphokine-activated killer T-cell-originated protein kinase OS=Homo sapiens GN=PBK	1h	rep2	-0.1108	-0.108986	0.028446	0.194156	no_hit	Human
PBRM1	Q86U86|Q86U86-2|Q86U86-3|Q86U86-4|Q86U86-5|Q86U86-7|Q86U86-8|Q86U86-9	Protein polybromo-1 OS=Homo sapiens GN=PBRM1 PE=1 SV=1|Isoform 2 of Protein polybromo-1 OS=Homo sapiens GN=PBRM1|Isoform 3 of Protein polybromo-1 OS=Homo sapiens GN=PBRM1|Isoform 4 of Protein polybromo-1 OS=Homo sapiens GN=PBRM1|Isoform 5 of Protein polybromo-1 OS=Homo sapiens GN=PBRM1|Isoform 7 of Protein polybromo-1 OS=Homo sapiens GN=PBRM1|Isoform 8 of Protein polybromo-1 OS=Homo sapiens GN=PBRM1|Isoform 9 of Protein polybromo-1 OS=Homo sapiens GN=PBRM1	1h	rep1	-0.0484765	-0.0815307	0.0945541	0.371436	no_hit	Human
PBRM1	Q86U86|Q86U86-2|Q86U86-3|Q86U86-4|Q86U86-5|Q86U86-7|Q86U86-8|Q86U86-9	Protein polybromo-1 OS=Homo sapiens GN=PBRM1 PE=1 SV=1|Isoform 2 of Protein polybromo-1 OS=Homo sapiens GN=PBRM1|Isoform 3 of Protein polybromo-1 OS=Homo sapiens GN=PBRM1|Isoform 4 of Protein polybromo-1 OS=Homo sapiens GN=PBRM1|Isoform 5 of Protein polybromo-1 OS=Homo sapiens GN=PBRM1|Isoform 7 of Protein polybromo-1 OS=Homo sapiens GN=PBRM1|Isoform 8 of Protein polybromo-1 OS=Homo sapiens GN=PBRM1|Isoform 9 of Protein polybromo-1 OS=Homo sapiens GN=PBRM1	1h	rep2	-0.114585	-0.0815307	0.0945541	0.371436	no_hit	Human
PBXIP1	Q96AQ6|Q96AQ6-2	Pre-B-cell leukemia transcription factor-interacting protein 1 OS=Homo sapiens GN=PBXIP1 PE=1 SV=1|Isoform 2 of Pre-B-cell leukemia transcription factor-interacting protein 1 OS=Homo sapiens GN=PBXIP1	1h	rep1	0.0461038	0.0383226	0.404548	0.745432	no_hit	Human
PBXIP1	Q96AQ6|Q96AQ6-2	Pre-B-cell leukemia transcription factor-interacting protein 1 OS=Homo sapiens GN=PBXIP1 PE=1 SV=1|Isoform 2 of Pre-B-cell leukemia transcription factor-interacting protein 1 OS=Homo sapiens GN=PBXIP1	1h	rep2	0.0305414	0.0383226	0.404548	0.745432	no_hit	Human
PC	P11498	Pyruvate carboxylase, mitochondrial OS=Homo sapiens GN=PC PE=1 SV=2	1h	rep1	-0.0153305	-0.0245998	0.589952	0.855894	no_hit	Human
PC	P11498	Pyruvate carboxylase, mitochondrial OS=Homo sapiens GN=PC PE=1 SV=2	1h	rep2	-0.0338691	-0.0245998	0.589951	0.855894	no_hit	Human
PCBP1	Q15365	Poly(rC)-binding protein 1 OS=Homo sapiens GN=PCBP1 PE=1 SV=2	1h	rep1	0.00170988	0.0433271	0.361598	0.71372	no_hit	Human
PCBP1	Q15365	Poly(rC)-binding protein 1 OS=Homo sapiens GN=PCBP1 PE=1 SV=2	1h	rep2	0.0849443	0.0433271	0.361598	0.71372	no_hit	Human
PCBP2	F8VZX2|F8W0G4|Q15366|Q15366-2|Q15366-6|Q15366-8	Poly(rC)-binding protein 2 OS=Homo sapiens GN=PCBP2 PE=1 SV=1|Poly(rC)-binding protein 2 (Fragment) OS=Homo sapiens GN=PCBP2 PE=1 SV=1|Poly(rC)-binding protein 2 OS=Homo sapiens GN=PCBP2 PE=1 SV=1|Isoform 2 of Poly(rC)-binding protein 2 OS=Homo sapiens GN=PCBP2|Isoform 6 of Poly(rC)-binding protein 2 OS=Homo sapiens GN=PCBP2|Isoform 8 of Poly(rC)-binding protein 2 OS=Homo sapiens GN=PCBP2	1h	rep1	0.0294448	0.0132795	0.77097	0.936478	no_hit	Human
PCBP2	F8VZX2|F8W0G4|Q15366|Q15366-2|Q15366-6|Q15366-8	Poly(rC)-binding protein 2 OS=Homo sapiens GN=PCBP2 PE=1 SV=1|Poly(rC)-binding protein 2 (Fragment) OS=Homo sapiens GN=PCBP2 PE=1 SV=1|Poly(rC)-binding protein 2 OS=Homo sapiens GN=PCBP2 PE=1 SV=1|Isoform 2 of Poly(rC)-binding protein 2 OS=Homo sapiens GN=PCBP2|Isoform 6 of Poly(rC)-binding protein 2 OS=Homo sapiens GN=PCBP2|Isoform 8 of Poly(rC)-binding protein 2 OS=Homo sapiens GN=PCBP2	1h	rep2	-0.00288586	0.0132795	0.77097	0.936478	no_hit	Human
PCCA	P05165|P05165-2	Propionyl-CoA carboxylase alpha chain, mitochondrial OS=Homo sapiens GN=PCCA PE=1 SV=4|Isoform 2 of Propionyl-CoA carboxylase alpha chain, mitochondrial OS=Homo sapiens GN=PCCA	1h	rep1	-0.0121531	-0.0201157	0.658743	0.889964	no_hit	Human
PCCA	P05165|P05165-2	Propionyl-CoA carboxylase alpha chain, mitochondrial OS=Homo sapiens GN=PCCA PE=1 SV=4|Isoform 2 of Propionyl-CoA carboxylase alpha chain, mitochondrial OS=Homo sapiens GN=PCCA	1h	rep2	-0.0280784	-0.0201157	0.658743	0.889964	no_hit	Human
PCCB	E7EX59|E9PDR0|P05166|P05166-2	Propionyl-CoA carboxylase beta chain, mitochondrial OS=Homo sapiens GN=PCCB PE=1 SV=1|Propionyl-CoA carboxylase beta chain, mitochondrial OS=Homo sapiens GN=PCCB PE=1 SV=1|Propionyl-CoA carboxylase beta chain, mitochondrial OS=Homo sapiens GN=PCCB PE=1 SV=3|Isoform 2 of Propionyl-CoA carboxylase beta chain, mitochondrial OS=Homo sapiens GN=PCCB	1h	rep1	-0.133906	-0.160285	0.00325858	0.0488216	no_hit	Human
PCCB	E7EX59|E9PDR0|P05166|P05166-2	Propionyl-CoA carboxylase beta chain, mitochondrial OS=Homo sapiens GN=PCCB PE=1 SV=1|Propionyl-CoA carboxylase beta chain, mitochondrial OS=Homo sapiens GN=PCCB PE=1 SV=1|Propionyl-CoA carboxylase beta chain, mitochondrial OS=Homo sapiens GN=PCCB PE=1 SV=3|Isoform 2 of Propionyl-CoA carboxylase beta chain, mitochondrial OS=Homo sapiens GN=PCCB	1h	rep2	-0.186664	-0.160285	0.00325858	0.0488216	no_hit	Human
PCF11	O94913	Pre-mRNA cleavage complex 2 protein Pcf11 OS=Homo sapiens GN=PCF11 PE=1 SV=3	1h	rep1	0.0375985	-0.0203064	0.673568	0.897229	no_hit	Human
PCF11	O94913	Pre-mRNA cleavage complex 2 protein Pcf11 OS=Homo sapiens GN=PCF11 PE=1 SV=3	1h	rep2	-0.0782112	-0.0203064	0.673568	0.897229	no_hit	Human
PCGF1	A0A087WUL5|Q9BSM1|Q9BSM1-3	Polycomb group RING finger protein 1 OS=Homo sapiens GN=PCGF1 PE=1 SV=1|Polycomb group RING finger protein 1 OS=Homo sapiens GN=PCGF1 PE=1 SV=2|Isoform 2 of Polycomb group RING finger protein 1 OS=Homo sapiens GN=PCGF1	1h	rep1	0.000224166	-0.0211355	0.645101	0.881092	no_hit	Human
PCGF1	A0A087WUL5|Q9BSM1|Q9BSM1-3	Polycomb group RING finger protein 1 OS=Homo sapiens GN=PCGF1 PE=1 SV=1|Polycomb group RING finger protein 1 OS=Homo sapiens GN=PCGF1 PE=1 SV=2|Isoform 2 of Polycomb group RING finger protein 1 OS=Homo sapiens GN=PCGF1	1h	rep2	-0.0424952	-0.0211355	0.645101	0.881092	no_hit	Human
PCGF5	Q86SE9	Polycomb group RING finger protein 5 OS=Homo sapiens GN=PCGF5 PE=1 SV=1	1h	rep1	0.0786191	0.130065	0.0147116	0.130291	no_hit	Human
PCGF5	Q86SE9	Polycomb group RING finger protein 5 OS=Homo sapiens GN=PCGF5 PE=1 SV=1	1h	rep2	0.181511	0.130065	0.0147116	0.130291	no_hit	Human
PCGF6	Q9BYE7	Polycomb group RING finger protein 6 OS=Homo sapiens GN=PCGF6 PE=1 SV=2	1h	rep1	-0.0725742	-0.0490722	0.29387	0.652628	no_hit	Human
PCGF6	Q9BYE7	Polycomb group RING finger protein 6 OS=Homo sapiens GN=PCGF6 PE=1 SV=2	1h	rep2	-0.0255703	-0.0490722	0.29387	0.652628	no_hit	Human
PCID2	Q5JVF3	PCI domain-containing protein 2 OS=Homo sapiens GN=PCID2 PE=1 SV=2	1h	rep1	-0.00519411	-0.0197297	0.66569	0.893361	no_hit	Human
PCID2	Q5JVF3	PCI domain-containing protein 2 OS=Homo sapiens GN=PCID2 PE=1 SV=2	1h	rep2	-0.0342653	-0.0197297	0.66569	0.893361	no_hit	Human
PCIF1	Q9H4Z3	Phosphorylated CTD-interacting factor 1 OS=Homo sapiens GN=PCIF1 PE=1 SV=1	1h	rep1	-0.0520289	-0.0200936	0.66453	0.892503	no_hit	Human
PCIF1	Q9H4Z3	Phosphorylated CTD-interacting factor 1 OS=Homo sapiens GN=PCIF1 PE=1 SV=1	1h	rep2	0.0118418	-0.0200936	0.66453	0.892503	no_hit	Human
PCK2	Q16822	Phosphoenolpyruvate carboxykinase [GTP], mitochondrial OS=Homo sapiens GN=PCK2 PE=1 SV=3	1h	rep1	-0.0609866	-0.0705865	0.136161	0.446169	no_hit	Human
PCK2	Q16822	Phosphoenolpyruvate carboxykinase [GTP], mitochondrial OS=Homo sapiens GN=PCK2 PE=1 SV=3	1h	rep2	-0.0801863	-0.0705865	0.136161	0.446169	no_hit	Human
PCM1	E7ETA6|Q15154	Pericentriolar material 1 protein OS=Homo sapiens GN=PCM1 PE=1 SV=1|Pericentriolar material 1 protein OS=Homo sapiens GN=PCM1 PE=1 SV=4	1h	rep1	0.0455974	0.0104316	0.822089	0.956744	no_hit	Human
PCM1	E7ETA6|Q15154	Pericentriolar material 1 protein OS=Homo sapiens GN=PCM1 PE=1 SV=1|Pericentriolar material 1 protein OS=Homo sapiens GN=PCM1 PE=1 SV=4	1h	rep2	-0.0247343	0.0104315	0.822089	0.956744	no_hit	Human
PCMT1	A0A0A0MRJ6|C9J0F2|H7BY58|P22061|P22061-2	Protein-L-isoaspartate O-methyltransferase OS=Homo sapiens GN=PCMT1 PE=1 SV=1|Protein-L-isoaspartate(D-aspartate) O-methyltransferase (Fragment) OS=Homo sapiens GN=PCMT1 PE=1 SV=1|Protein-L-isoaspartate O-methyltransferase OS=Homo sapiens GN=PCMT1 PE=1 SV=1|Protein-L-isoaspartate(D-aspartate) O-methyltransferase OS=Homo sapiens GN=PCMT1 PE=1 SV=4|Isoform 2 of Protein-L-isoaspartate(D-aspartate) O-methyltransferase OS=Homo sapiens GN=PCMT1	1h	rep1	0.0121041	0.0700652	0.160166	0.485493	no_hit	Human
PCMT1	A0A0A0MRJ6|C9J0F2|H7BY58|P22061|P22061-2	Protein-L-isoaspartate O-methyltransferase OS=Homo sapiens GN=PCMT1 PE=1 SV=1|Protein-L-isoaspartate(D-aspartate) O-methyltransferase (Fragment) OS=Homo sapiens GN=PCMT1 PE=1 SV=1|Protein-L-isoaspartate O-methyltransferase OS=Homo sapiens GN=PCMT1 PE=1 SV=1|Protein-L-isoaspartate(D-aspartate) O-methyltransferase OS=Homo sapiens GN=PCMT1 PE=1 SV=4|Isoform 2 of Protein-L-isoaspartate(D-aspartate) O-methyltransferase OS=Homo sapiens GN=PCMT1	1h	rep2	0.128026	0.0700652	0.160166	0.485493	no_hit	Human
PCNA	P12004	Proliferating cell nuclear antigen OS=Homo sapiens GN=PCNA PE=1 SV=1	1h	rep1	-0.0168192	-0.0254632	0.577037	0.846392	no_hit	Human
PCNA	P12004	Proliferating cell nuclear antigen OS=Homo sapiens GN=PCNA PE=1 SV=1	1h	rep2	-0.0341072	-0.0254632	0.577037	0.846392	no_hit	Human
PCNP	Q8WW12	PEST proteolytic signal-containing nuclear protein OS=Homo sapiens GN=PCNP PE=1 SV=2	1h	rep1	0.127035	0.145736	0.00591229	0.0722667	no_hit	Human
PCNP	Q8WW12	PEST proteolytic signal-containing nuclear protein OS=Homo sapiens GN=PCNP PE=1 SV=2	1h	rep2	0.164437	0.145736	0.00591229	0.0722667	no_hit	Human
PCNT	O95613|O95613-2	Pericentrin OS=Homo sapiens GN=PCNT PE=1 SV=4|Isoform 2 of Pericentrin OS=Homo sapiens GN=PCNT	1h	rep1	0.017403	0.0416431	0.370633	0.720597	no_hit	Human
PCNT	O95613|O95613-2	Pericentrin OS=Homo sapiens GN=PCNT PE=1 SV=4|Isoform 2 of Pericentrin OS=Homo sapiens GN=PCNT	1h	rep2	0.0658831	0.0416431	0.370633	0.720597	no_hit	Human
PCSK9	Q8NBP7	Proprotein convertase subtilisin/kexin type 9 OS=Homo sapiens GN=PCSK9 PE=1 SV=3	1h	rep1	-0.172368	-0.215559	0.000370954	0.00943193	no_hit	Human
PCSK9	Q8NBP7	Proprotein convertase subtilisin/kexin type 9 OS=Homo sapiens GN=PCSK9 PE=1 SV=3	1h	rep2	-0.258751	-0.215559	0.000370954	0.00943193	no_hit	Human
PCYOX1	Q9UHG3	Prenylcysteine oxidase 1 OS=Homo sapiens GN=PCYOX1 PE=1 SV=3	1h	rep1	0.00289726	-0.0100503	0.825214	0.957401	no_hit	Human
PCYOX1	Q9UHG3	Prenylcysteine oxidase 1 OS=Homo sapiens GN=PCYOX1 PE=1 SV=3	1h	rep2	-0.0229978	-0.0100503	0.825214	0.957401	no_hit	Human
PCYT1A	C9J050|C9JEJ2|P49585	Choline-phosphate cytidylyltransferase A (Fragment) OS=Homo sapiens GN=PCYT1A PE=1 SV=1|Choline-phosphate cytidylyltransferase A OS=Homo sapiens GN=PCYT1A PE=1 SV=1|Choline-phosphate cytidylyltransferase A OS=Homo sapiens GN=PCYT1A PE=1 SV=2	1h	rep1	0.0373977	0.0185978	0.684453	0.902011	no_hit	Human
PCYT1A	C9J050|C9JEJ2|P49585	Choline-phosphate cytidylyltransferase A (Fragment) OS=Homo sapiens GN=PCYT1A PE=1 SV=1|Choline-phosphate cytidylyltransferase A OS=Homo sapiens GN=PCYT1A PE=1 SV=1|Choline-phosphate cytidylyltransferase A OS=Homo sapiens GN=PCYT1A PE=1 SV=2	1h	rep2	-0.000202069	0.0185978	0.684453	0.902011	no_hit	Human
PCYT2	Q99447	Ethanolamine-phosphate cytidylyltransferase OS=Homo sapiens GN=PCYT2 PE=1 SV=1	1h	rep1	-0.000171181	0.00460194	0.919181	0.982612	no_hit	Human
PCYT2	Q99447	Ethanolamine-phosphate cytidylyltransferase OS=Homo sapiens GN=PCYT2 PE=1 SV=1	1h	rep2	0.00937506	0.00460194	0.919181	0.982612	no_hit	Human
PDAP1	Q13442	28 kDa heat- and acid-stable phosphoprotein OS=Homo sapiens GN=PDAP1 PE=1 SV=1	1h	rep1	0.0818484	0.134424	0.0123901	0.117026	no_hit	Human
PDAP1	Q13442	28 kDa heat- and acid-stable phosphoprotein OS=Homo sapiens GN=PDAP1 PE=1 SV=1	1h	rep2	0.187	0.134424	0.0123901	0.117026	no_hit	Human
PDCD10	C9J5C3|C9J6F3|Q9BUL8	Programmed cell death protein 10 (Fragment) OS=Homo sapiens GN=PDCD10 PE=1 SV=1|Programmed cell death protein 10 OS=Homo sapiens GN=PDCD10 PE=1 SV=1|Programmed cell death protein 10 OS=Homo sapiens GN=PDCD10 PE=1 SV=1	1h	rep1	0.0622113	0.0276991	0.552408	0.833055	no_hit	Human
PDCD10	C9J5C3|C9J6F3|Q9BUL8	Programmed cell death protein 10 (Fragment) OS=Homo sapiens GN=PDCD10 PE=1 SV=1|Programmed cell death protein 10 OS=Homo sapiens GN=PDCD10 PE=1 SV=1|Programmed cell death protein 10 OS=Homo sapiens GN=PDCD10 PE=1 SV=1	1h	rep2	-0.00681303	0.0276991	0.552408	0.833055	no_hit	Human
PDCD11	Q14690	Protein RRP5 homolog OS=Homo sapiens GN=PDCD11 PE=1 SV=3	1h	rep1	-0.0168485	-0.0455046	0.331258	0.687976	no_hit	Human
PDCD11	Q14690	Protein RRP5 homolog OS=Homo sapiens GN=PDCD11 PE=1 SV=3	1h	rep2	-0.0741607	-0.0455046	0.331258	0.687976	no_hit	Human
PDCD2L	Q9BRP1	Programmed cell death protein 2-like OS=Homo sapiens GN=PDCD2L PE=1 SV=1	1h	rep1	-0.00468227	0.0656407	0.196875	0.539784	no_hit	Human
PDCD2L	Q9BRP1	Programmed cell death protein 2-like OS=Homo sapiens GN=PDCD2L PE=1 SV=1	1h	rep2	0.135964	0.0656407	0.196875	0.539784	no_hit	Human
PDCD4	Q53EL6|Q53EL6-2	Programmed cell death protein 4 OS=Homo sapiens GN=PDCD4 PE=1 SV=2|Isoform 2 of Programmed cell death protein 4 OS=Homo sapiens GN=PDCD4	1h	rep1	0.00383908	0.0696654	0.168579	0.499996	no_hit	Human
PDCD4	Q53EL6|Q53EL6-2	Programmed cell death protein 4 OS=Homo sapiens GN=PDCD4 PE=1 SV=2|Isoform 2 of Programmed cell death protein 4 OS=Homo sapiens GN=PDCD4	1h	rep2	0.135492	0.0696654	0.168579	0.499996	no_hit	Human
PDCD5	O14737	Programmed cell death protein 5 OS=Homo sapiens GN=PDCD5 PE=1 SV=3	1h	rep1	0.233743	0.261305	5.0854e-05	0.00201609	no_hit	Human
PDCD5	O14737	Programmed cell death protein 5 OS=Homo sapiens GN=PDCD5 PE=1 SV=3	1h	rep2	0.288867	0.261305	5.0854e-05	0.00201609	no_hit	Human
PDCD6	O75340	Programmed cell death protein 6 OS=Homo sapiens GN=PDCD6 PE=1 SV=1	1h	rep1	-0.0361758	0.0287056	0.558223	0.835956	no_hit	Human
PDCD6	O75340	Programmed cell death protein 6 OS=Homo sapiens GN=PDCD6 PE=1 SV=1	1h	rep2	0.093587	0.0287056	0.558223	0.835956	no_hit	Human
PDCD6IP	Q8WUM4	Programmed cell death 6-interacting protein OS=Homo sapiens GN=PDCD6IP PE=1 SV=1	1h	rep1	0.00317847	0.00907236	0.841578	0.961529	no_hit	Human
PDCD6IP	Q8WUM4	Programmed cell death 6-interacting protein OS=Homo sapiens GN=PDCD6IP PE=1 SV=1	1h	rep2	0.0149662	0.00907236	0.841578	0.961529	no_hit	Human
PDCL	Q13371|Q13371-2	Phosducin-like protein OS=Homo sapiens GN=PDCL PE=1 SV=3|Isoform 2 of Phosducin-like protein OS=Homo sapiens GN=PDCL	1h	rep1	0.101651	0.0701292	0.144494	0.46241	no_hit	Human
PDCL	Q13371|Q13371-2	Phosducin-like protein OS=Homo sapiens GN=PDCL PE=1 SV=3|Isoform 2 of Phosducin-like protein OS=Homo sapiens GN=PDCL	1h	rep2	0.0386071	0.0701293	0.144493	0.46241	no_hit	Human
PDCL3	Q9H2J4	Phosducin-like protein 3 OS=Homo sapiens GN=PDCL3 PE=1 SV=1	1h	rep1	0.0203424	0.000147406	0.997425	0.999316	no_hit	Human
PDCL3	Q9H2J4	Phosducin-like protein 3 OS=Homo sapiens GN=PDCL3 PE=1 SV=1	1h	rep2	-0.0200476	0.000147406	0.997425	0.999316	no_hit	Human
PDDC1	Q8NB37|Q8NB37-2|Q8NB37-3	Parkinson disease 7 domain-containing protein 1 OS=Homo sapiens GN=PDDC1 PE=1 SV=1|Isoform 2 of Parkinson disease 7 domain-containing protein 1 OS=Homo sapiens GN=PDDC1|Isoform 3 of Parkinson disease 7 domain-containing protein 1 OS=Homo sapiens GN=PDDC1	1h	rep1	0.0286202	0.00472069	0.917924	0.982315	no_hit	Human
PDDC1	Q8NB37|Q8NB37-2|Q8NB37-3	Parkinson disease 7 domain-containing protein 1 OS=Homo sapiens GN=PDDC1 PE=1 SV=1|Isoform 2 of Parkinson disease 7 domain-containing protein 1 OS=Homo sapiens GN=PDDC1|Isoform 3 of Parkinson disease 7 domain-containing protein 1 OS=Homo sapiens GN=PDDC1	1h	rep2	-0.0191789	0.00472069	0.917925	0.982314	no_hit	Human
PDE10A	Q9Y233|Q9Y233-2	cAMP and cAMP-inhibited cGMP 3',5'-cyclic phosphodiesterase 10A OS=Homo sapiens GN=PDE10A PE=1 SV=1|Isoform PDE10A2 of cAMP and cAMP-inhibited cGMP 3',5'-cyclic phosphodiesterase 10A OS=Homo sapiens GN=PDE10A	1h	rep1	0.0524018	0.00344215	0.941974	0.989999	no_hit	Human
PDE10A	Q9Y233|Q9Y233-2	cAMP and cAMP-inhibited cGMP 3',5'-cyclic phosphodiesterase 10A OS=Homo sapiens GN=PDE10A PE=1 SV=1|Isoform PDE10A2 of cAMP and cAMP-inhibited cGMP 3',5'-cyclic phosphodiesterase 10A OS=Homo sapiens GN=PDE10A	1h	rep2	-0.0455175	0.00344215	0.941974	0.99	no_hit	Human
PDE12	F6T1Q0|Q6L8Q7|Q6L8Q7-2	2',5'-phosphodiesterase 12 OS=Homo sapiens GN=PDE12 PE=1 SV=1|2',5'-phosphodiesterase 12 OS=Homo sapiens GN=PDE12 PE=1 SV=2|Isoform 2 of 2',5'-phosphodiesterase 12 OS=Homo sapiens GN=PDE12	1h	rep1	-0.0358609	-0.0894256	0.0771729	0.334659	no_hit	Human
PDE12	F6T1Q0|Q6L8Q7|Q6L8Q7-2	2',5'-phosphodiesterase 12 OS=Homo sapiens GN=PDE12 PE=1 SV=1|2',5'-phosphodiesterase 12 OS=Homo sapiens GN=PDE12 PE=1 SV=2|Isoform 2 of 2',5'-phosphodiesterase 12 OS=Homo sapiens GN=PDE12	1h	rep2	-0.14299	-0.0894256	0.0771729	0.334659	no_hit	Human
PDE1A	P54750|P54750-2|P54750-4|P54750-5|P54750-6|P54750-7	Calcium/calmodulin-dependent 3',5'-cyclic nucleotide phosphodiesterase 1A OS=Homo sapiens GN=PDE1A PE=2 SV=2|Isoform 2 of Calcium/calmodulin-dependent 3',5'-cyclic nucleotide phosphodiesterase 1A OS=Homo sapiens GN=PDE1A|Isoform 4 of Calcium/calmodulin-dependent 3',5'-cyclic nucleotide phosphodiesterase 1A OS=Homo sapiens GN=PDE1A|Isoform 5 of Calcium/calmodulin-dependent 3',5'-cyclic nucleotide phosphodiesterase 1A OS=Homo sapiens GN=PDE1A|Isoform 6 of Calcium/calmodulin-dependent 3',5'-cyclic nucleotide phosphodiesterase 1A OS=Homo sapiens GN=PDE1A|Isoform 7 of Calcium/calmodulin-dependent 3',5'-cyclic nucleotide phosphodiesterase 1A OS=Homo sapiens GN=PDE1A	1h	rep1	0.139935	0.172484	0.00201238	0.0346474	no_hit	Human
PDE1A	P54750|P54750-2|P54750-4|P54750-5|P54750-6|P54750-7	Calcium/calmodulin-dependent 3',5'-cyclic nucleotide phosphodiesterase 1A OS=Homo sapiens GN=PDE1A PE=2 SV=2|Isoform 2 of Calcium/calmodulin-dependent 3',5'-cyclic nucleotide phosphodiesterase 1A OS=Homo sapiens GN=PDE1A|Isoform 4 of Calcium/calmodulin-dependent 3',5'-cyclic nucleotide phosphodiesterase 1A OS=Homo sapiens GN=PDE1A|Isoform 5 of Calcium/calmodulin-dependent 3',5'-cyclic nucleotide phosphodiesterase 1A OS=Homo sapiens GN=PDE1A|Isoform 6 of Calcium/calmodulin-dependent 3',5'-cyclic nucleotide phosphodiesterase 1A OS=Homo sapiens GN=PDE1A|Isoform 7 of Calcium/calmodulin-dependent 3',5'-cyclic nucleotide phosphodiesterase 1A OS=Homo sapiens GN=PDE1A	1h	rep2	0.205033	0.172484	0.00201238	0.0346475	no_hit	Human
PDE3A	Q14432	cGMP-inhibited 3',5'-cyclic phosphodiesterase A OS=Homo sapiens GN=PDE3A PE=1 SV=3	1h	rep1	-0.0531457	-0.0158145	0.734204	0.918125	no_hit	Human
PDE3A	Q14432	cGMP-inhibited 3',5'-cyclic phosphodiesterase A OS=Homo sapiens GN=PDE3A PE=1 SV=3	1h	rep2	0.0215167	-0.0158145	0.734204	0.918125	no_hit	Human
PDE4D	Q08499-10	Isoform 9 of cAMP-specific 3',5'-cyclic phosphodiesterase 4D OS=Homo sapiens GN=PDE4D	1h	rep1	-0.0462207	0.0405775	0.433648	0.763326	no_hit	Human
PDE4D	Q08499-10	Isoform 9 of cAMP-specific 3',5'-cyclic phosphodiesterase 4D OS=Homo sapiens GN=PDE4D	1h	rep2	0.127376	0.0405775	0.433648	0.763326	no_hit	Human
PDE4DIP	A0A075B749|A0A087WVF8|A0A087WX83|A0A0A0MRM0|A0A0A0MRM1|Q5VU43|Q5VU43-3|Q5VU43-4	Myomegalin OS=Homo sapiens GN=PDE4DIP PE=1 SV=2|Myomegalin OS=Homo sapiens GN=PDE4DIP PE=1 SV=1|Myomegalin OS=Homo sapiens GN=PDE4DIP PE=1 SV=1|Myomegalin OS=Homo sapiens GN=PDE4DIP PE=1 SV=1|Myomegalin OS=Homo sapiens GN=PDE4DIP PE=1 SV=1|Myomegalin OS=Homo sapiens GN=PDE4DIP PE=1 SV=1|Isoform 3 of Myomegalin OS=Homo sapiens GN=PDE4DIP|Isoform 4 of Myomegalin OS=Homo sapiens GN=PDE4DIP	1h	rep1	0.0170475	0.0423714	0.363023	0.714156	no_hit	Human
PDE4DIP	A0A075B749|A0A087WVF8|A0A087WX83|A0A0A0MRM0|A0A0A0MRM1|Q5VU43|Q5VU43-3|Q5VU43-4	Myomegalin OS=Homo sapiens GN=PDE4DIP PE=1 SV=2|Myomegalin OS=Homo sapiens GN=PDE4DIP PE=1 SV=1|Myomegalin OS=Homo sapiens GN=PDE4DIP PE=1 SV=1|Myomegalin OS=Homo sapiens GN=PDE4DIP PE=1 SV=1|Myomegalin OS=Homo sapiens GN=PDE4DIP PE=1 SV=1|Myomegalin OS=Homo sapiens GN=PDE4DIP PE=1 SV=1|Isoform 3 of Myomegalin OS=Homo sapiens GN=PDE4DIP|Isoform 4 of Myomegalin OS=Homo sapiens GN=PDE4DIP	1h	rep2	0.0676952	0.0423714	0.363023	0.714156	no_hit	Human
PDE6D	O43924	Retinal rod rhodopsin-sensitive cGMP 3',5'-cyclic phosphodiesterase subunit delta OS=Homo sapiens GN=PDE6D PE=1 SV=1	1h	rep1	0.0343548	0.0694234	0.149841	0.471265	no_hit	Human
PDE6D	O43924	Retinal rod rhodopsin-sensitive cGMP 3',5'-cyclic phosphodiesterase subunit delta OS=Homo sapiens GN=PDE6D PE=1 SV=1	1h	rep2	0.104492	0.0694234	0.149841	0.471265	no_hit	Human
PDE8A	O60658|O60658-6	High affinity cAMP-specific and IBMX-insensitive 3',5'-cyclic phosphodiesterase 8A OS=Homo sapiens GN=PDE8A PE=1 SV=2|Isoform 6 of High affinity cAMP-specific and IBMX-insensitive 3',5'-cyclic phosphodiesterase 8A OS=Homo sapiens GN=PDE8A	1h	rep1	-0.0619324	-0.0537371	0.248276	0.606204	no_hit	Human
PDE8A	O60658|O60658-6	High affinity cAMP-specific and IBMX-insensitive 3',5'-cyclic phosphodiesterase 8A OS=Homo sapiens GN=PDE8A PE=1 SV=2|Isoform 6 of High affinity cAMP-specific and IBMX-insensitive 3',5'-cyclic phosphodiesterase 8A OS=Homo sapiens GN=PDE8A	1h	rep2	-0.0455417	-0.0537371	0.248276	0.606204	no_hit	Human
PDE8B	O95263|O95263-4	High affinity cAMP-specific and IBMX-insensitive 3',5'-cyclic phosphodiesterase 8B OS=Homo sapiens GN=PDE8B PE=1 SV=2|Isoform 4 of High affinity cAMP-specific and IBMX-insensitive 3',5'-cyclic phosphodiesterase 8B OS=Homo sapiens GN=PDE8B	1h	rep1	-0.0936424	-0.119645	0.0191018	0.153299	no_hit	Human
PDE8B	O95263|O95263-4	High affinity cAMP-specific and IBMX-insensitive 3',5'-cyclic phosphodiesterase 8B OS=Homo sapiens GN=PDE8B PE=1 SV=2|Isoform 4 of High affinity cAMP-specific and IBMX-insensitive 3',5'-cyclic phosphodiesterase 8B OS=Homo sapiens GN=PDE8B	1h	rep2	-0.145647	-0.119645	0.0191018	0.153299	no_hit	Human
PDF	Q9HBH1	Peptide deformylase, mitochondrial OS=Homo sapiens GN=PDF PE=1 SV=1	1h	rep1	-0.0550223	-0.0773266	0.107609	0.395092	no_hit	Human
PDF	Q9HBH1	Peptide deformylase, mitochondrial OS=Homo sapiens GN=PDF PE=1 SV=1	1h	rep2	-0.0996309	-0.0773266	0.107609	0.395092	no_hit	Human
PDHA1	P08559|P08559-4	Pyruvate dehydrogenase E1 component subunit alpha, somatic form, mitochondrial OS=Homo sapiens GN=PDHA1 PE=1 SV=3|Isoform 4 of Pyruvate dehydrogenase E1 component subunit alpha, somatic form, mitochondrial OS=Homo sapiens GN=PDHA1	1h	rep1	-0.0626	-0.0523386	0.260524	0.619298	no_hit	Human
PDHA1	P08559|P08559-4	Pyruvate dehydrogenase E1 component subunit alpha, somatic form, mitochondrial OS=Homo sapiens GN=PDHA1 PE=1 SV=3|Isoform 4 of Pyruvate dehydrogenase E1 component subunit alpha, somatic form, mitochondrial OS=Homo sapiens GN=PDHA1	1h	rep2	-0.0420772	-0.0523386	0.260524	0.619298	no_hit	Human
PDHB	P11177	Pyruvate dehydrogenase E1 component subunit beta, mitochondrial OS=Homo sapiens GN=PDHB PE=1 SV=3	1h	rep1	0.0456087	0.00337276	0.942544	0.989999	no_hit	Human
PDHB	P11177	Pyruvate dehydrogenase E1 component subunit beta, mitochondrial OS=Homo sapiens GN=PDHB PE=1 SV=3	1h	rep2	-0.0388632	0.00337276	0.942544	0.99	no_hit	Human
PDHX	O00330|O00330-3	Pyruvate dehydrogenase protein X component, mitochondrial OS=Homo sapiens GN=PDHX PE=1 SV=3|Isoform 3 of Pyruvate dehydrogenase protein X component, mitochondrial OS=Homo sapiens GN=PDHX	1h	rep1	-0.210317	-0.240793	0.00011615	0.0039768	no_hit	Human
PDHX	O00330|O00330-3	Pyruvate dehydrogenase protein X component, mitochondrial OS=Homo sapiens GN=PDHX PE=1 SV=3|Isoform 3 of Pyruvate dehydrogenase protein X component, mitochondrial OS=Homo sapiens GN=PDHX	1h	rep2	-0.271269	-0.240793	0.000116149	0.0039768	no_hit	Human
PDIA3	H7BZJ3|P30101	Protein disulfide-isomerase A3 (Fragment) OS=Homo sapiens GN=PDIA3 PE=1 SV=1|Protein disulfide-isomerase A3 OS=Homo sapiens GN=PDIA3 PE=1 SV=4	1h	rep1	0.0573725	0.0865497	0.076622	0.333616	no_hit	Human
PDIA3	H7BZJ3|P30101	Protein disulfide-isomerase A3 (Fragment) OS=Homo sapiens GN=PDIA3 PE=1 SV=1|Protein disulfide-isomerase A3 OS=Homo sapiens GN=PDIA3 PE=1 SV=4	1h	rep2	0.115727	0.0865497	0.076622	0.333616	no_hit	Human
PDIA4	P13667	Protein disulfide-isomerase A4 OS=Homo sapiens GN=PDIA4 PE=1 SV=2	1h	rep1	0.0155801	0.0334752	0.467268	0.780839	no_hit	Human
PDIA4	P13667	Protein disulfide-isomerase A4 OS=Homo sapiens GN=PDIA4 PE=1 SV=2	1h	rep2	0.0513703	0.0334752	0.467268	0.780839	no_hit	Human
PDIA5	Q14554	Protein disulfide-isomerase A5 OS=Homo sapiens GN=PDIA5 PE=1 SV=1	1h	rep1	0.0486969	0.0613539	0.191363	0.532633	no_hit	Human
PDIA5	Q14554	Protein disulfide-isomerase A5 OS=Homo sapiens GN=PDIA5 PE=1 SV=1	1h	rep2	0.0740108	0.0613539	0.191363	0.532633	no_hit	Human
PDIA6	Q15084|Q15084-2|Q15084-3|Q15084-4|Q15084-5	Protein disulfide-isomerase A6 OS=Homo sapiens GN=PDIA6 PE=1 SV=1|Isoform 2 of Protein disulfide-isomerase A6 OS=Homo sapiens GN=PDIA6|Isoform 3 of Protein disulfide-isomerase A6 OS=Homo sapiens GN=PDIA6|Isoform 4 of Protein disulfide-isomerase A6 OS=Homo sapiens GN=PDIA6|Isoform 5 of Protein disulfide-isomerase A6 OS=Homo sapiens GN=PDIA6	1h	rep1	0.0484807	0.0409846	0.373543	0.722987	no_hit	Human
PDIA6	Q15084|Q15084-2|Q15084-3|Q15084-4|Q15084-5	Protein disulfide-isomerase A6 OS=Homo sapiens GN=PDIA6 PE=1 SV=1|Isoform 2 of Protein disulfide-isomerase A6 OS=Homo sapiens GN=PDIA6|Isoform 3 of Protein disulfide-isomerase A6 OS=Homo sapiens GN=PDIA6|Isoform 4 of Protein disulfide-isomerase A6 OS=Homo sapiens GN=PDIA6|Isoform 5 of Protein disulfide-isomerase A6 OS=Homo sapiens GN=PDIA6	1h	rep2	0.0334885	0.0409846	0.373543	0.722987	no_hit	Human
PDK1	Q15118|Q15118-2	[Pyruvate dehydrogenase (acetyl-transferring)] kinase isozyme 1, mitochondrial OS=Homo sapiens GN=PDK1 PE=1 SV=1|Isoform 2 of [Pyruvate dehydrogenase (acetyl-transferring)] kinase isozyme 1, mitochondrial OS=Homo sapiens GN=PDK1	1h	rep1	-0.186135	-0.18707	0.000924937	0.019202	no_hit	Human
PDK1	Q15118|Q15118-2	[Pyruvate dehydrogenase (acetyl-transferring)] kinase isozyme 1, mitochondrial OS=Homo sapiens GN=PDK1 PE=1 SV=1|Isoform 2 of [Pyruvate dehydrogenase (acetyl-transferring)] kinase isozyme 1, mitochondrial OS=Homo sapiens GN=PDK1	1h	rep2	-0.188005	-0.18707	0.000924936	0.019202	no_hit	Human
PDLIM1	O00151	PDZ and LIM domain protein 1 OS=Homo sapiens GN=PDLIM1 PE=1 SV=4	1h	rep1	0.0492745	0.070019	0.141344	0.456543	no_hit	Human
PDLIM1	O00151	PDZ and LIM domain protein 1 OS=Homo sapiens GN=PDLIM1 PE=1 SV=4	1h	rep2	0.0907635	0.070019	0.141344	0.456543	no_hit	Human
PDLIM2	B3KPU0	PDZ and LIM domain protein 2 OS=Homo sapiens GN=PDLIM2 PE=1 SV=1	1h	rep1	-0.0160861	0.0568189	0.262936	0.621841	no_hit	Human
PDLIM2	B3KPU0	PDZ and LIM domain protein 2 OS=Homo sapiens GN=PDLIM2 PE=1 SV=1	1h	rep2	0.129724	0.0568189	0.262936	0.621841	no_hit	Human
PDLIM5	Q96HC4	PDZ and LIM domain protein 5 OS=Homo sapiens GN=PDLIM5 PE=1 SV=5	1h	rep1	0.108441	0.0657624	0.175017	0.50887	no_hit	Human
PDLIM5	Q96HC4	PDZ and LIM domain protein 5 OS=Homo sapiens GN=PDLIM5 PE=1 SV=5	1h	rep2	0.0230835	0.0657624	0.175017	0.50887	no_hit	Human
PDLIM7	Q9NR12	PDZ and LIM domain protein 7 OS=Homo sapiens GN=PDLIM7 PE=1 SV=1	1h	rep1	0.12888	0.0724664	0.146225	0.464499	no_hit	Human
PDLIM7	Q9NR12	PDZ and LIM domain protein 7 OS=Homo sapiens GN=PDLIM7 PE=1 SV=1	1h	rep2	0.0160524	0.0724664	0.146225	0.464499	no_hit	Human
PDP1	Q9P0J1|Q9P0J1-2	[Pyruvate dehydrogenase [acetyl-transferring]]-phosphatase 1, mitochondrial OS=Homo sapiens GN=PDP1 PE=1 SV=3|Isoform 2 of [Pyruvate dehydrogenase [acetyl-transferring]]-phosphatase 1, mitochondrial OS=Homo sapiens GN=PDP1	1h	rep1	-0.0501762	0.140296	0.0586476	0.292801	no_hit	Human
PDP1	Q9P0J1|Q9P0J1-2	[Pyruvate dehydrogenase [acetyl-transferring]]-phosphatase 1, mitochondrial OS=Homo sapiens GN=PDP1 PE=1 SV=3|Isoform 2 of [Pyruvate dehydrogenase [acetyl-transferring]]-phosphatase 1, mitochondrial OS=Homo sapiens GN=PDP1	1h	rep2	0.330768	0.140296	0.0586476	0.292801	no_hit	Human
PDPK1	E9PER6|O15530|O15530-2|O15530-3	3-phosphoinositide-dependent protein kinase 1 OS=Homo sapiens GN=PDPK1 PE=1 SV=1|3-phosphoinositide-dependent protein kinase 1 OS=Homo sapiens GN=PDPK1 PE=1 SV=1|Isoform 2 of 3-phosphoinositide-dependent protein kinase 1 OS=Homo sapiens GN=PDPK1|Isoform 3 of 3-phosphoinositide-dependent protein kinase 1 OS=Homo sapiens GN=PDPK1	1h	rep1	0.0239427	0.11228	0.0435421	0.24989	no_hit	Human
PDPK1	E9PER6|O15530|O15530-2|O15530-3	3-phosphoinositide-dependent protein kinase 1 OS=Homo sapiens GN=PDPK1 PE=1 SV=1|3-phosphoinositide-dependent protein kinase 1 OS=Homo sapiens GN=PDPK1 PE=1 SV=1|Isoform 2 of 3-phosphoinositide-dependent protein kinase 1 OS=Homo sapiens GN=PDPK1|Isoform 3 of 3-phosphoinositide-dependent protein kinase 1 OS=Homo sapiens GN=PDPK1	1h	rep2	0.200618	0.11228	0.0435422	0.24989	no_hit	Human
PDPR	Q8NCN5	Pyruvate dehydrogenase phosphatase regulatory subunit, mitochondrial OS=Homo sapiens GN=PDPR PE=1 SV=2	1h	rep1	-0.0240267	-0.0511837	0.275965	0.634004	no_hit	Human
PDPR	Q8NCN5	Pyruvate dehydrogenase phosphatase regulatory subunit, mitochondrial OS=Homo sapiens GN=PDPR PE=1 SV=2	1h	rep2	-0.0783406	-0.0511837	0.275965	0.634004	no_hit	Human
PDS5A	Q29RF7	Sister chromatid cohesion protein PDS5 homolog A OS=Homo sapiens GN=PDS5A PE=1 SV=1	1h	rep1	-0.0775105	-0.132349	0.013821	0.124307	no_hit	Human
PDS5A	Q29RF7	Sister chromatid cohesion protein PDS5 homolog A OS=Homo sapiens GN=PDS5A PE=1 SV=1	1h	rep2	-0.187187	-0.132349	0.013821	0.124307	no_hit	Human
PDS5B	Q9NTI5|Q9NTI5-2	Sister chromatid cohesion protein PDS5 homolog B OS=Homo sapiens GN=PDS5B PE=1 SV=1|Isoform 2 of Sister chromatid cohesion protein PDS5 homolog B OS=Homo sapiens GN=PDS5B	1h	rep1	-0.02324	-0.0262469	0.565046	0.841248	no_hit	Human
PDS5B	Q9NTI5|Q9NTI5-2	Sister chromatid cohesion protein PDS5 homolog B OS=Homo sapiens GN=PDS5B PE=1 SV=1|Isoform 2 of Sister chromatid cohesion protein PDS5 homolog B OS=Homo sapiens GN=PDS5B	1h	rep2	-0.0292539	-0.0262469	0.565047	0.841248	no_hit	Human
PDSS1	Q5T2R2|Q5T2R2-3	Decaprenyl-diphosphate synthase subunit 1 OS=Homo sapiens GN=PDSS1 PE=1 SV=1|Isoform 3 of Decaprenyl-diphosphate synthase subunit 1 OS=Homo sapiens GN=PDSS1	1h	rep1	-0.238265	-0.168652	0.0037058	0.0532963	no_hit	Human
PDSS1	Q5T2R2|Q5T2R2-3	Decaprenyl-diphosphate synthase subunit 1 OS=Homo sapiens GN=PDSS1 PE=1 SV=1|Isoform 3 of Decaprenyl-diphosphate synthase subunit 1 OS=Homo sapiens GN=PDSS1	1h	rep2	-0.0990382	-0.168652	0.0037058	0.0532963	no_hit	Human
PDSS2	Q86YH6	Decaprenyl-diphosphate synthase subunit 2 OS=Homo sapiens GN=PDSS2 PE=1 SV=2	1h	rep1	-0.0863523	-0.122321	0.0180297	0.14767	no_hit	Human
PDSS2	Q86YH6	Decaprenyl-diphosphate synthase subunit 2 OS=Homo sapiens GN=PDSS2 PE=1 SV=2	1h	rep2	-0.158289	-0.122321	0.0180297	0.14767	no_hit	Human
PDXDC1	Q6P996|Q6P996-5	Pyridoxal-dependent decarboxylase domain-containing protein 1 OS=Homo sapiens GN=PDXDC1 PE=1 SV=2|Isoform 5 of Pyridoxal-dependent decarboxylase domain-containing protein 1 OS=Homo sapiens GN=PDXDC1	1h	rep1	-0.155855	-0.161815	0.00279979	0.0436405	no_hit	Human
PDXDC1	Q6P996|Q6P996-5	Pyridoxal-dependent decarboxylase domain-containing protein 1 OS=Homo sapiens GN=PDXDC1 PE=1 SV=2|Isoform 5 of Pyridoxal-dependent decarboxylase domain-containing protein 1 OS=Homo sapiens GN=PDXDC1	1h	rep2	-0.167774	-0.161815	0.00279978	0.0436405	no_hit	Human
PDXK	O00764	Pyridoxal kinase OS=Homo sapiens GN=PDXK PE=1 SV=1	1h	rep1	0.0114449	0.0303004	0.510062	0.808937	no_hit	Human
PDXK	O00764	Pyridoxal kinase OS=Homo sapiens GN=PDXK PE=1 SV=1	1h	rep2	0.0491559	0.0303004	0.510062	0.808937	no_hit	Human
PDXP	Q96GD0	Pyridoxal phosphate phosphatase OS=Homo sapiens GN=PDXP PE=1 SV=2	1h	rep1	-0.0857026	0.000609355	0.990498	0.99912	no_hit	Human
PDXP	Q96GD0	Pyridoxal phosphate phosphatase OS=Homo sapiens GN=PDXP PE=1 SV=2	1h	rep2	0.0869213	0.000609355	0.990498	0.99912	no_hit	Human
PDZD8	Q8NEN9	PDZ domain-containing protein 8 OS=Homo sapiens GN=PDZD8 PE=1 SV=1	1h	rep1	0.174065	0.166473	0.00228766	0.0373726	no_hit	Human
PDZD8	Q8NEN9	PDZ domain-containing protein 8 OS=Homo sapiens GN=PDZD8 PE=1 SV=1	1h	rep2	0.15888	0.166473	0.00228766	0.0373726	no_hit	Human
PEA15	Q15121|Q15121-2	Astrocytic phosphoprotein PEA-15 OS=Homo sapiens GN=PEA15 PE=1 SV=2|Isoform 2 of Astrocytic phosphoprotein PEA-15 OS=Homo sapiens GN=PEA15	1h	rep1	0.168173	0.221494	0.000337977	0.00885499	no_hit	Human
PEA15	Q15121|Q15121-2	Astrocytic phosphoprotein PEA-15 OS=Homo sapiens GN=PEA15 PE=1 SV=2|Isoform 2 of Astrocytic phosphoprotein PEA-15 OS=Homo sapiens GN=PEA15	1h	rep2	0.274815	0.221494	0.000337977	0.00885499	no_hit	Human
PEBP1	P30086	Phosphatidylethanolamine-binding protein 1 OS=Homo sapiens GN=PEBP1 PE=1 SV=3	1h	rep1	-0.0625056	0.0399552	0.458761	0.775019	no_hit	Human
PEBP1	P30086	Phosphatidylethanolamine-binding protein 1 OS=Homo sapiens GN=PEBP1 PE=1 SV=3	1h	rep2	0.142416	0.0399552	0.458761	0.775019	no_hit	Human
PEF1	Q9UBV8	Peflin OS=Homo sapiens GN=PEF1 PE=1 SV=1	1h	rep1	0.0230439	0.0980104	0.0651915	0.307584	no_hit	Human
PEF1	Q9UBV8	Peflin OS=Homo sapiens GN=PEF1 PE=1 SV=1	1h	rep2	0.172977	0.0980104	0.0651915	0.307584	no_hit	Human
PEG10	A0A087WUL4|A0A087WX23	Retrotransposon-derived protein PEG10 OS=Homo sapiens GN=PEG10 PE=1 SV=1|Retrotransposon-derived protein PEG10 OS=Homo sapiens GN=PEG10 PE=1 SV=1	1h	rep1	0.0802823	0.0166218	0.732859	0.918125	no_hit	Human
PEG10	A0A087WUL4|A0A087WX23	Retrotransposon-derived protein PEG10 OS=Homo sapiens GN=PEG10 PE=1 SV=1|Retrotransposon-derived protein PEG10 OS=Homo sapiens GN=PEG10 PE=1 SV=1	1h	rep2	-0.0470387	0.0166218	0.732859	0.918125	no_hit	Human
PELO	Q9BRX2	Protein pelota homolog OS=Homo sapiens GN=PELO PE=1 SV=2	1h	rep1	0.0463038	-0.014135	0.770053	0.936478	no_hit	Human
PELO	Q9BRX2	Protein pelota homolog OS=Homo sapiens GN=PELO PE=1 SV=2	1h	rep2	-0.0745738	-0.014135	0.770053	0.936478	no_hit	Human
PELP1	C9JFV4|E7EV54|Q8IZL8	Proline-, glutamic acid- and leucine-rich protein 1 OS=Homo sapiens GN=PELP1 PE=1 SV=2|Proline-, glutamic acid- and leucine-rich protein 1 OS=Homo sapiens GN=PELP1 PE=1 SV=1|Proline-, glutamic acid- and leucine-rich protein 1 OS=Homo sapiens GN=PELP1 PE=1 SV=2	1h	rep1	0.0882293	-0.00324834	0.950042	0.991239	no_hit	Human
PELP1	C9JFV4|E7EV54|Q8IZL8	Proline-, glutamic acid- and leucine-rich protein 1 OS=Homo sapiens GN=PELP1 PE=1 SV=2|Proline-, glutamic acid- and leucine-rich protein 1 OS=Homo sapiens GN=PELP1 PE=1 SV=1|Proline-, glutamic acid- and leucine-rich protein 1 OS=Homo sapiens GN=PELP1 PE=1 SV=2	1h	rep2	-0.094726	-0.00324834	0.950042	0.991239	no_hit	Human
PEO1	Q96RR1	Twinkle protein, mitochondrial OS=Homo sapiens GN=PEO1 PE=1 SV=1	1h	rep1	-0.125206	-0.126978	0.013001	0.119792	no_hit	Human
PEO1	Q96RR1	Twinkle protein, mitochondrial OS=Homo sapiens GN=PEO1 PE=1 SV=1	1h	rep2	-0.12875	-0.126978	0.013001	0.119792	no_hit	Human
PEPD	P12955	Xaa-Pro dipeptidase OS=Homo sapiens GN=PEPD PE=1 SV=3	1h	rep1	-0.024843	0.0259161	0.586857	0.854409	no_hit	Human
PEPD	P12955	Xaa-Pro dipeptidase OS=Homo sapiens GN=PEPD PE=1 SV=3	1h	rep2	0.0766752	0.0259161	0.586857	0.854409	no_hit	Human
PER1	J3KRL7|J3KTM2|O15534|O15534-4	Period circadian protein homolog 1 OS=Homo sapiens GN=PER1 PE=1 SV=1|Period circadian protein homolog 1 OS=Homo sapiens GN=PER1 PE=1 SV=1|Period circadian protein homolog 1 OS=Homo sapiens GN=PER1 PE=1 SV=2|Isoform 2 of Period circadian protein homolog 1 OS=Homo sapiens GN=PER1	1h	rep1	0.117721	0.119256	0.018233	0.148275	no_hit	Human
PER1	J3KRL7|J3KTM2|O15534|O15534-4	Period circadian protein homolog 1 OS=Homo sapiens GN=PER1 PE=1 SV=1|Period circadian protein homolog 1 OS=Homo sapiens GN=PER1 PE=1 SV=1|Period circadian protein homolog 1 OS=Homo sapiens GN=PER1 PE=1 SV=2|Isoform 2 of Period circadian protein homolog 1 OS=Homo sapiens GN=PER1	1h	rep2	0.120791	0.119256	0.018233	0.148275	no_hit	Human
PES1	B5MCF9|O00541|O00541-2	Pescadillo homolog OS=Homo sapiens GN=PES1 PE=1 SV=1|Pescadillo homolog OS=Homo sapiens GN=PES1 PE=1 SV=1|Isoform 2 of Pescadillo homolog OS=Homo sapiens GN=PES1	1h	rep1	0.0123636	-0.0416903	0.388804	0.734628	no_hit	Human
PES1	B5MCF9|O00541|O00541-2	Pescadillo homolog OS=Homo sapiens GN=PES1 PE=1 SV=1|Pescadillo homolog OS=Homo sapiens GN=PES1 PE=1 SV=1|Isoform 2 of Pescadillo homolog OS=Homo sapiens GN=PES1	1h	rep2	-0.0957442	-0.0416903	0.388804	0.734628	no_hit	Human
PEX1	A0A0C4DG33|O43933	Peroxisome biogenesis factor 1 OS=Homo sapiens GN=PEX1 PE=1 SV=1|Peroxisome biogenesis factor 1 OS=Homo sapiens GN=PEX1 PE=1 SV=1	1h	rep1	-0.0455725	-0.0769377	0.112056	0.401457	no_hit	Human
PEX1	A0A0C4DG33|O43933	Peroxisome biogenesis factor 1 OS=Homo sapiens GN=PEX1 PE=1 SV=1|Peroxisome biogenesis factor 1 OS=Homo sapiens GN=PEX1 PE=1 SV=1	1h	rep2	-0.108303	-0.0769377	0.112056	0.401457	no_hit	Human
PEX11B	O96011|O96011-2	Peroxisomal membrane protein 11B OS=Homo sapiens GN=PEX11B PE=1 SV=1|Isoform 2 of Peroxisomal membrane protein 11B OS=Homo sapiens GN=PEX11B	1h	rep1	0.0455855	0.0124015	0.788811	0.945004	no_hit	Human
PEX11B	O96011|O96011-2	Peroxisomal membrane protein 11B OS=Homo sapiens GN=PEX11B PE=1 SV=1|Isoform 2 of Peroxisomal membrane protein 11B OS=Homo sapiens GN=PEX11B	1h	rep2	-0.0207825	0.0124015	0.788811	0.945004	no_hit	Human
PEX13	Q92968	Peroxisomal membrane protein PEX13 OS=Homo sapiens GN=PEX13 PE=1 SV=2	1h	rep1	0.0460268	-0.0151969	0.753746	0.92942	no_hit	Human
PEX13	Q92968	Peroxisomal membrane protein PEX13 OS=Homo sapiens GN=PEX13 PE=1 SV=2	1h	rep2	-0.0764206	-0.0151969	0.753746	0.92942	no_hit	Human
PEX14	O75381|O75381-2	Peroxisomal membrane protein PEX14 OS=Homo sapiens GN=PEX14 PE=1 SV=1|Isoform 2 of Peroxisomal membrane protein PEX14 OS=Homo sapiens GN=PEX14	1h	rep1	0.0653463	0.0523594	0.260871	0.619389	no_hit	Human
PEX14	O75381|O75381-2	Peroxisomal membrane protein PEX14 OS=Homo sapiens GN=PEX14 PE=1 SV=1|Isoform 2 of Peroxisomal membrane protein PEX14 OS=Homo sapiens GN=PEX14	1h	rep2	0.0393726	0.0523594	0.260871	0.619389	no_hit	Human
PEX26	E9PRC5|Q7Z412|Q7Z412-2	Peroxisome assembly protein 26 OS=Homo sapiens GN=PEX26 PE=1 SV=1|Peroxisome assembly protein 26 OS=Homo sapiens GN=PEX26 PE=1 SV=2|Isoform 2 of Peroxisome assembly protein 26 OS=Homo sapiens GN=PEX26	1h	rep1	0.101711	0.0819053	0.0895365	0.36024	no_hit	Human
PEX26	E9PRC5|Q7Z412|Q7Z412-2	Peroxisome assembly protein 26 OS=Homo sapiens GN=PEX26 PE=1 SV=1|Peroxisome assembly protein 26 OS=Homo sapiens GN=PEX26 PE=1 SV=2|Isoform 2 of Peroxisome assembly protein 26 OS=Homo sapiens GN=PEX26	1h	rep2	0.0620996	0.0819053	0.0895365	0.36024	no_hit	Human
PEX3	P56589	Peroxisomal biogenesis factor 3 OS=Homo sapiens GN=PEX3 PE=1 SV=1	1h	rep1	0.0396552	-0.00261525	0.955434	0.992124	no_hit	Human
PEX3	P56589	Peroxisomal biogenesis factor 3 OS=Homo sapiens GN=PEX3 PE=1 SV=1	1h	rep2	-0.0448857	-0.00261525	0.955434	0.992124	no_hit	Human
PEX5	B4E0T2|P50542|P50542-3|P50542-4	Peroxisomal targeting signal 1 receptor OS=Homo sapiens GN=PEX5 PE=1 SV=1|Peroxisomal targeting signal 1 receptor OS=Homo sapiens GN=PEX5 PE=1 SV=3|Isoform 3 of Peroxisomal targeting signal 1 receptor OS=Homo sapiens GN=PEX5|Isoform 4 of Peroxisomal targeting signal 1 receptor OS=Homo sapiens GN=PEX5	1h	rep1	0.0594352	0.038096	0.41055	0.750002	no_hit	Human
PEX5	B4E0T2|P50542|P50542-3|P50542-4	Peroxisomal targeting signal 1 receptor OS=Homo sapiens GN=PEX5 PE=1 SV=1|Peroxisomal targeting signal 1 receptor OS=Homo sapiens GN=PEX5 PE=1 SV=3|Isoform 3 of Peroxisomal targeting signal 1 receptor OS=Homo sapiens GN=PEX5|Isoform 4 of Peroxisomal targeting signal 1 receptor OS=Homo sapiens GN=PEX5	1h	rep2	0.0167567	0.038096	0.41055	0.750002	no_hit	Human
PEX6	Q13608	Peroxisome assembly factor 2 OS=Homo sapiens GN=PEX6 PE=1 SV=2	1h	rep1	-0.0269358	-0.0185326	0.683963	0.902011	no_hit	Human
PEX6	Q13608	Peroxisome assembly factor 2 OS=Homo sapiens GN=PEX6 PE=1 SV=2	1h	rep2	-0.0101293	-0.0185325	0.683963	0.902011	no_hit	Human
PFAS	O15067	Phosphoribosylformylglycinamidine synthase OS=Homo sapiens GN=PFAS PE=1 SV=4	1h	rep1	-0.0210817	0.0114981	0.803698	0.950289	no_hit	Human
PFAS	O15067	Phosphoribosylformylglycinamidine synthase OS=Homo sapiens GN=PFAS PE=1 SV=4	1h	rep2	0.0440779	0.0114981	0.803698	0.950288	no_hit	Human
PFDN1	E5RGS4|O60925	Prefoldin subunit 1 OS=Homo sapiens GN=PFDN1 PE=1 SV=1|Prefoldin subunit 1 OS=Homo sapiens GN=PFDN1 PE=1 SV=2	1h	rep1	0.076218	0.106567	0.0340059	0.215376	no_hit	Human
PFDN1	E5RGS4|O60925	Prefoldin subunit 1 OS=Homo sapiens GN=PFDN1 PE=1 SV=1|Prefoldin subunit 1 OS=Homo sapiens GN=PFDN1 PE=1 SV=2	1h	rep2	0.136916	0.106567	0.0340059	0.215376	no_hit	Human
PFDN2	Q9UHV9	Prefoldin subunit 2 OS=Homo sapiens GN=PFDN2 PE=1 SV=1	1h	rep1	0.198209	0.213705	0.000310503	0.00846648	no_hit	Human
PFDN2	Q9UHV9	Prefoldin subunit 2 OS=Homo sapiens GN=PFDN2 PE=1 SV=1	1h	rep2	0.229202	0.213705	0.000310503	0.00846648	no_hit	Human
PFDN4	Q9NQP4	Prefoldin subunit 4 OS=Homo sapiens GN=PFDN4 PE=1 SV=1	1h	rep1	0.226307	0.266387	4.87042e-05	0.00195661	no_hit	Human
PFDN4	Q9NQP4	Prefoldin subunit 4 OS=Homo sapiens GN=PFDN4 PE=1 SV=1	1h	rep2	0.306468	0.266387	4.87042e-05	0.00195661	no_hit	Human
PFDN5	Q99471	Prefoldin subunit 5 OS=Homo sapiens GN=PFDN5 PE=1 SV=2	1h	rep1	0.023343	0.0744623	0.132856	0.4417	no_hit	Human
PFDN5	Q99471	Prefoldin subunit 5 OS=Homo sapiens GN=PFDN5 PE=1 SV=2	1h	rep2	0.125582	0.0744623	0.132856	0.4417	no_hit	Human
PFDN6	O15212	Prefoldin subunit 6 OS=Homo sapiens GN=PFDN6 PE=1 SV=1	1h	rep1	0.0378397	-0.0344178	0.490688	0.796071	no_hit	Human
PFDN6	O15212	Prefoldin subunit 6 OS=Homo sapiens GN=PFDN6 PE=1 SV=1	1h	rep2	-0.106675	-0.0344178	0.490688	0.796071	no_hit	Human
PFKFB2	O60825	6-phosphofructo-2-kinase/fructose-2,6-bisphosphatase 2 OS=Homo sapiens GN=PFKFB2 PE=1 SV=2	1h	rep1	-0.0121648	0.00379507	0.933593	0.988028	no_hit	Human
PFKFB2	O60825	6-phosphofructo-2-kinase/fructose-2,6-bisphosphatase 2 OS=Homo sapiens GN=PFKFB2 PE=1 SV=2	1h	rep2	0.019755	0.00379507	0.933593	0.988028	no_hit	Human
PFKL	P17858	ATP-dependent 6-phosphofructokinase, liver type OS=Homo sapiens GN=PFKL PE=1 SV=6	1h	rep1	-0.0316334	0.0162652	0.730985	0.917691	no_hit	Human
PFKL	P17858	ATP-dependent 6-phosphofructokinase, liver type OS=Homo sapiens GN=PFKL PE=1 SV=6	1h	rep2	0.0641637	0.0162652	0.730985	0.91769	no_hit	Human
PFKM	P08237	ATP-dependent 6-phosphofructokinase, muscle type OS=Homo sapiens GN=PFKM PE=1 SV=2	1h	rep1	-0.0521437	-0.012743	0.784818	0.943598	no_hit	Human
PFKM	P08237	ATP-dependent 6-phosphofructokinase, muscle type OS=Homo sapiens GN=PFKM PE=1 SV=2	1h	rep2	0.0266577	-0.012743	0.784818	0.943599	no_hit	Human
PFKP	Q01813	ATP-dependent 6-phosphofructokinase, platelet type OS=Homo sapiens GN=PFKP PE=1 SV=2	1h	rep1	-0.00376441	0.0584843	0.239667	0.597786	no_hit	Human
PFKP	Q01813	ATP-dependent 6-phosphofructokinase, platelet type OS=Homo sapiens GN=PFKP PE=1 SV=2	1h	rep2	0.120733	0.0584843	0.239667	0.597786	no_hit	Human
PFN1	P07737	Profilin-1 OS=Homo sapiens GN=PFN1 PE=1 SV=2	1h	rep1	0.0473398	0.103143	0.0459141	0.257855	no_hit	Human
PFN1	P07737	Profilin-1 OS=Homo sapiens GN=PFN1 PE=1 SV=2	1h	rep2	0.158947	0.103143	0.0459141	0.257855	no_hit	Human
PGAM1	P18669	Phosphoglycerate mutase 1 OS=Homo sapiens GN=PGAM1 PE=1 SV=2	1h	rep1	0.0244968	0.0493399	0.291891	0.649294	no_hit	Human
PGAM1	P18669	Phosphoglycerate mutase 1 OS=Homo sapiens GN=PGAM1 PE=1 SV=2	1h	rep2	0.074183	0.0493399	0.291891	0.649294	no_hit	Human
PGAM5	Q96HS1	Serine/threonine-protein phosphatase PGAM5, mitochondrial OS=Homo sapiens GN=PGAM5 PE=1 SV=2	1h	rep1	-0.0229302	-0.00950167	0.834635	0.96027	no_hit	Human
PGAM5	Q96HS1	Serine/threonine-protein phosphatase PGAM5, mitochondrial OS=Homo sapiens GN=PGAM5 PE=1 SV=2	1h	rep2	0.00392686	-0.00950167	0.834635	0.96027	no_hit	Human
PGD	P52209|P52209-2	6-phosphogluconate dehydrogenase, decarboxylating OS=Homo sapiens GN=PGD PE=1 SV=3|Isoform 2 of 6-phosphogluconate dehydrogenase, decarboxylating OS=Homo sapiens GN=PGD	1h	rep1	-0.0494513	-0.00802343	0.863771	0.967484	no_hit	Human
PGD	P52209|P52209-2	6-phosphogluconate dehydrogenase, decarboxylating OS=Homo sapiens GN=PGD PE=1 SV=3|Isoform 2 of 6-phosphogluconate dehydrogenase, decarboxylating OS=Homo sapiens GN=PGD	1h	rep2	0.0334044	-0.00802343	0.863771	0.967484	no_hit	Human
PGGT1B	P53609	Geranylgeranyl transferase type-1 subunit beta OS=Homo sapiens GN=PGGT1B PE=1 SV=2	1h	rep1	-0.0580208	-0.0137706	0.769569	0.936286	no_hit	Human
PGGT1B	P53609	Geranylgeranyl transferase type-1 subunit beta OS=Homo sapiens GN=PGGT1B PE=1 SV=2	1h	rep2	0.0304796	-0.0137706	0.769569	0.936286	no_hit	Human
PGK1	P00558	Phosphoglycerate kinase 1 OS=Homo sapiens GN=PGK1 PE=1 SV=3	1h	rep1	-0.0311992	0.00321049	0.944729	0.989999	no_hit	Human
PGK1	P00558	Phosphoglycerate kinase 1 OS=Homo sapiens GN=PGK1 PE=1 SV=3	1h	rep2	0.0376201	0.00321049	0.944729	0.99	no_hit	Human
PGLS	O95336	6-phosphogluconolactonase OS=Homo sapiens GN=PGLS PE=1 SV=2	1h	rep1	0.0855963	0.156473	0.00619747	0.0743943	no_hit	Human
PGLS	O95336	6-phosphogluconolactonase OS=Homo sapiens GN=PGLS PE=1 SV=2	1h	rep2	0.22735	0.156473	0.00619747	0.0743943	no_hit	Human
PGM1	P36871	Phosphoglucomutase-1 OS=Homo sapiens GN=PGM1 PE=1 SV=3	1h	rep1	-0.044651	0.00628795	0.894594	0.975833	no_hit	Human
PGM1	P36871	Phosphoglucomutase-1 OS=Homo sapiens GN=PGM1 PE=1 SV=3	1h	rep2	0.0572269	0.00628794	0.894594	0.975833	no_hit	Human
PGM2	Q96G03	Phosphoglucomutase-2 OS=Homo sapiens GN=PGM2 PE=1 SV=4	1h	rep1	-0.0602084	-0.0577819	0.215676	0.565689	no_hit	Human
PGM2	Q96G03	Phosphoglucomutase-2 OS=Homo sapiens GN=PGM2 PE=1 SV=4	1h	rep2	-0.0553555	-0.0577819	0.215676	0.565689	no_hit	Human
PGM2L1	Q6PCE3	Glucose 1,6-bisphosphate synthase OS=Homo sapiens GN=PGM2L1 PE=1 SV=3	1h	rep1	0.0690127	0.0756688	0.111943	0.401291	no_hit	Human
PGM2L1	Q6PCE3	Glucose 1,6-bisphosphate synthase OS=Homo sapiens GN=PGM2L1 PE=1 SV=3	1h	rep2	0.0823249	0.0756688	0.111943	0.401291	no_hit	Human
PGM3	O95394|O95394-3|O95394-4	Phosphoacetylglucosamine mutase OS=Homo sapiens GN=PGM3 PE=1 SV=1|Isoform 2 of Phosphoacetylglucosamine mutase OS=Homo sapiens GN=PGM3|Isoform 3 of Phosphoacetylglucosamine mutase OS=Homo sapiens GN=PGM3	1h	rep1	-0.0601525	-0.0130681	0.781922	0.94216	no_hit	Human
PGM3	O95394|O95394-3|O95394-4	Phosphoacetylglucosamine mutase OS=Homo sapiens GN=PGM3 PE=1 SV=1|Isoform 2 of Phosphoacetylglucosamine mutase OS=Homo sapiens GN=PGM3|Isoform 3 of Phosphoacetylglucosamine mutase OS=Homo sapiens GN=PGM3	1h	rep2	0.0340163	-0.0130681	0.781922	0.94216	no_hit	Human
PGP	A6NDG6	Glycerol-3-phosphate phosphatase OS=Homo sapiens GN=PGP PE=1 SV=1	1h	rep1	-0.0437092	0.00173784	0.970517	0.994287	no_hit	Human
PGP	A6NDG6	Glycerol-3-phosphate phosphatase OS=Homo sapiens GN=PGP PE=1 SV=1	1h	rep2	0.0471849	0.00173784	0.970517	0.994287	no_hit	Human
PGRMC1	O00264	Membrane-associated progesterone receptor component 1 OS=Homo sapiens GN=PGRMC1 PE=1 SV=3	1h	rep1	0.128816	0.0661137	0.187187	0.527097	no_hit	Human
PGRMC1	O00264	Membrane-associated progesterone receptor component 1 OS=Homo sapiens GN=PGRMC1 PE=1 SV=3	1h	rep2	0.00341173	0.0661137	0.187187	0.527097	no_hit	Human
PGRMC2	O15173|O15173-2	Membrane-associated progesterone receptor component 2 OS=Homo sapiens GN=PGRMC2 PE=1 SV=1|Isoform 2 of Membrane-associated progesterone receptor component 2 OS=Homo sapiens GN=PGRMC2	1h	rep1	0.0976639	0.16623	0.00402771	0.0561829	no_hit	Human
PGRMC2	O15173|O15173-2	Membrane-associated progesterone receptor component 2 OS=Homo sapiens GN=PGRMC2 PE=1 SV=1|Isoform 2 of Membrane-associated progesterone receptor component 2 OS=Homo sapiens GN=PGRMC2	1h	rep2	0.234796	0.16623	0.00402771	0.0561829	no_hit	Human
PHACTR4	Q8IZ21|Q8IZ21-2|Q8IZ21-3	Phosphatase and actin regulator 4 OS=Homo sapiens GN=PHACTR4 PE=1 SV=1|Isoform 2 of Phosphatase and actin regulator 4 OS=Homo sapiens GN=PHACTR4|Isoform 3 of Phosphatase and actin regulator 4 OS=Homo sapiens GN=PHACTR4	1h	rep1	0.0807769	0.0389514	0.410865	0.750002	no_hit	Human
PHACTR4	Q8IZ21|Q8IZ21-2|Q8IZ21-3	Phosphatase and actin regulator 4 OS=Homo sapiens GN=PHACTR4 PE=1 SV=1|Isoform 2 of Phosphatase and actin regulator 4 OS=Homo sapiens GN=PHACTR4|Isoform 3 of Phosphatase and actin regulator 4 OS=Homo sapiens GN=PHACTR4	1h	rep2	-0.00287398	0.0389514	0.410865	0.750002	no_hit	Human
PHAX	Q9H814	Phosphorylated adapter RNA export protein OS=Homo sapiens GN=PHAX PE=1 SV=1	1h	rep1	-0.0234341	-0.031823	0.487171	0.793711	no_hit	Human
PHAX	Q9H814	Phosphorylated adapter RNA export protein OS=Homo sapiens GN=PHAX PE=1 SV=1	1h	rep2	-0.0402119	-0.031823	0.487171	0.793711	no_hit	Human
PHB	P35232	Prohibitin OS=Homo sapiens GN=PHB PE=1 SV=1	1h	rep1	0.060567	0.0308983	0.505848	0.80485	no_hit	Human
PHB	P35232	Prohibitin OS=Homo sapiens GN=PHB PE=1 SV=1	1h	rep2	0.00122966	0.0308983	0.505848	0.80485	no_hit	Human
PHB2	Q99623	Prohibitin-2 OS=Homo sapiens GN=PHB2 PE=1 SV=2	1h	rep1	0.0750147	0.0486079	0.299489	0.658657	no_hit	Human
PHB2	Q99623	Prohibitin-2 OS=Homo sapiens GN=PHB2 PE=1 SV=2	1h	rep2	0.0222011	0.0486079	0.299489	0.658657	no_hit	Human
PHC2	A0A0A0MSI2|B3KPJ4|Q8IXK0|Q8IXK0-2|Q8IXK0-4|Q8IXK0-5	Polyhomeotic-like protein 2 OS=Homo sapiens GN=PHC2 PE=1 SV=1|Polyhomeotic-like protein 2 OS=Homo sapiens GN=PHC2 PE=1 SV=1|Polyhomeotic-like protein 2 OS=Homo sapiens GN=PHC2 PE=1 SV=1|Isoform 2 of Polyhomeotic-like protein 2 OS=Homo sapiens GN=PHC2|Isoform 4 of Polyhomeotic-like protein 2 OS=Homo sapiens GN=PHC2|Isoform 5 of Polyhomeotic-like protein 2 OS=Homo sapiens GN=PHC2	1h	rep1	0.0458872	0.0369399	0.421453	0.756307	no_hit	Human
PHC2	A0A0A0MSI2|B3KPJ4|Q8IXK0|Q8IXK0-2|Q8IXK0-4|Q8IXK0-5	Polyhomeotic-like protein 2 OS=Homo sapiens GN=PHC2 PE=1 SV=1|Polyhomeotic-like protein 2 OS=Homo sapiens GN=PHC2 PE=1 SV=1|Polyhomeotic-like protein 2 OS=Homo sapiens GN=PHC2 PE=1 SV=1|Isoform 2 of Polyhomeotic-like protein 2 OS=Homo sapiens GN=PHC2|Isoform 4 of Polyhomeotic-like protein 2 OS=Homo sapiens GN=PHC2|Isoform 5 of Polyhomeotic-like protein 2 OS=Homo sapiens GN=PHC2	1h	rep2	0.0279926	0.0369399	0.421453	0.756307	no_hit	Human
PHC3	Q8NDX5|Q8NDX5-2|Q8NDX5-7	Polyhomeotic-like protein 3 OS=Homo sapiens GN=PHC3 PE=1 SV=1|Isoform 2 of Polyhomeotic-like protein 3 OS=Homo sapiens GN=PHC3|Isoform 7 of Polyhomeotic-like protein 3 OS=Homo sapiens GN=PHC3	1h	rep1	0.0202293	-0.0211511	0.652093	0.885278	no_hit	Human
PHC3	Q8NDX5|Q8NDX5-2|Q8NDX5-7	Polyhomeotic-like protein 3 OS=Homo sapiens GN=PHC3 PE=1 SV=1|Isoform 2 of Polyhomeotic-like protein 3 OS=Homo sapiens GN=PHC3|Isoform 7 of Polyhomeotic-like protein 3 OS=Homo sapiens GN=PHC3	1h	rep2	-0.0625315	-0.0211511	0.652093	0.885278	no_hit	Human
PHF10	Q8WUB8|Q8WUB8-2|Q8WUB8-3|S5FZ81	PHD finger protein 10 OS=Homo sapiens GN=PHF10 PE=1 SV=3|Isoform 2 of PHD finger protein 10 OS=Homo sapiens GN=PHF10|Isoform 3 of PHD finger protein 10 OS=Homo sapiens GN=PHF10|PHD finger protein 10 OS=Homo sapiens GN=PHF10 PE=1 SV=1	1h	rep1	0.0541421	0.110931	0.0338992	0.215376	no_hit	Human
PHF10	Q8WUB8|Q8WUB8-2|Q8WUB8-3|S5FZ81	PHD finger protein 10 OS=Homo sapiens GN=PHF10 PE=1 SV=3|Isoform 2 of PHD finger protein 10 OS=Homo sapiens GN=PHF10|Isoform 3 of PHD finger protein 10 OS=Homo sapiens GN=PHF10|PHD finger protein 10 OS=Homo sapiens GN=PHF10 PE=1 SV=1	1h	rep2	0.167719	0.110931	0.0338992	0.215376	no_hit	Human
PHF12	Q96QT6	PHD finger protein 12 OS=Homo sapiens GN=PHF12 PE=1 SV=2	1h	rep1	0.00650029	-0.0448021	0.353148	0.705191	no_hit	Human
PHF12	Q96QT6	PHD finger protein 12 OS=Homo sapiens GN=PHF12 PE=1 SV=2	1h	rep2	-0.0961046	-0.0448021	0.353148	0.705191	no_hit	Human
PHF14	A0A0U1RRH6	PHD finger protein 14 OS=Homo sapiens GN=PHF14 PE=1 SV=1	1h	rep1	0.094253	0.0158545	0.752557	0.928524	no_hit	Human
PHF14	A0A0U1RRH6	PHD finger protein 14 OS=Homo sapiens GN=PHF14 PE=1 SV=1	1h	rep2	-0.0625441	0.0158545	0.752557	0.928523	no_hit	Human
PHF20	A0A0A0MT13|Q5JWZ0|Q5JXL1|Q9BVI0	PHD finger protein 20 OS=Homo sapiens GN=PHF20 PE=1 SV=1|PHD finger protein 20 (Fragment) OS=Homo sapiens GN=PHF20 PE=1 SV=1|PHD finger protein 20 (Fragment) OS=Homo sapiens GN=PHF20 PE=1 SV=2|PHD finger protein 20 OS=Homo sapiens GN=PHF20 PE=1 SV=2	1h	rep1	0.17508	0.143462	0.00703128	0.0813253	no_hit	Human
PHF20	A0A0A0MT13|Q5JWZ0|Q5JXL1|Q9BVI0	PHD finger protein 20 OS=Homo sapiens GN=PHF20 PE=1 SV=1|PHD finger protein 20 (Fragment) OS=Homo sapiens GN=PHF20 PE=1 SV=1|PHD finger protein 20 (Fragment) OS=Homo sapiens GN=PHF20 PE=1 SV=2|PHD finger protein 20 OS=Homo sapiens GN=PHF20 PE=1 SV=2	1h	rep2	0.111843	0.143462	0.00703128	0.0813253	no_hit	Human
PHF21A	Q96BD5|Q96BD5-2|Q96BD5-3	PHD finger protein 21A OS=Homo sapiens GN=PHF21A PE=1 SV=1|Isoform 2 of PHD finger protein 21A OS=Homo sapiens GN=PHF21A|Isoform 3 of PHD finger protein 21A OS=Homo sapiens GN=PHF21A	1h	rep1	-0.0730992	-0.106983	0.0340255	0.215376	no_hit	Human
PHF21A	Q96BD5|Q96BD5-2|Q96BD5-3	PHD finger protein 21A OS=Homo sapiens GN=PHF21A PE=1 SV=1|Isoform 2 of PHD finger protein 21A OS=Homo sapiens GN=PHF21A|Isoform 3 of PHD finger protein 21A OS=Homo sapiens GN=PHF21A	1h	rep2	-0.140867	-0.106983	0.0340255	0.215376	no_hit	Human
PHF23	Q9BUL5|Q9BUL5-4	PHD finger protein 23 OS=Homo sapiens GN=PHF23 PE=1 SV=1|Isoform 4 of PHD finger protein 23 OS=Homo sapiens GN=PHF23	1h	rep1	0.124885	0.0290516	0.581698	0.849361	no_hit	Human
PHF23	Q9BUL5|Q9BUL5-4	PHD finger protein 23 OS=Homo sapiens GN=PHF23 PE=1 SV=1|Isoform 4 of PHD finger protein 23 OS=Homo sapiens GN=PHF23	1h	rep2	-0.0667816	0.0290516	0.581698	0.849361	no_hit	Human
PHF3	Q92576|Q92576-2	PHD finger protein 3 OS=Homo sapiens GN=PHF3 PE=1 SV=3|Isoform 2 of PHD finger protein 3 OS=Homo sapiens GN=PHF3	1h	rep1	0.0406321	-0.00520405	0.911944	0.980178	no_hit	Human
PHF3	Q92576|Q92576-2	PHD finger protein 3 OS=Homo sapiens GN=PHF3 PE=1 SV=3|Isoform 2 of PHD finger protein 3 OS=Homo sapiens GN=PHF3	1h	rep2	-0.0510402	-0.00520405	0.911944	0.980178	no_hit	Human
PHF5A	Q7RTV0	PHD finger-like domain-containing protein 5A OS=Homo sapiens GN=PHF5A PE=1 SV=1	1h	rep1	-0.0328802	-0.0829015	0.0968514	0.376533	no_hit	Human
PHF5A	Q7RTV0	PHD finger-like domain-containing protein 5A OS=Homo sapiens GN=PHF5A PE=1 SV=1	1h	rep2	-0.132923	-0.0829015	0.0968514	0.376533	no_hit	Human
PHF6	A0A0D9SGE8|Q8IWS0|Q8IWS0-3|Q8IWS0-5	PHD finger protein 6 OS=Homo sapiens GN=PHF6 PE=1 SV=1|PHD finger protein 6 OS=Homo sapiens GN=PHF6 PE=1 SV=1|Isoform 3 of PHD finger protein 6 OS=Homo sapiens GN=PHF6|Isoform 5 of PHD finger protein 6 OS=Homo sapiens GN=PHF6	1h	rep1	0.0259755	0.00863965	0.849753	0.963577	no_hit	Human
PHF6	A0A0D9SGE8|Q8IWS0|Q8IWS0-3|Q8IWS0-5	PHD finger protein 6 OS=Homo sapiens GN=PHF6 PE=1 SV=1|PHD finger protein 6 OS=Homo sapiens GN=PHF6 PE=1 SV=1|Isoform 3 of PHD finger protein 6 OS=Homo sapiens GN=PHF6|Isoform 5 of PHD finger protein 6 OS=Homo sapiens GN=PHF6	1h	rep2	-0.00869618	0.00863965	0.849754	0.963577	no_hit	Human
PHF8	Q9UPP1|Q9UPP1-2|Q9UPP1-3|Q9UPP1-4|Q9UPP1-5	Histone lysine demethylase PHF8 OS=Homo sapiens GN=PHF8 PE=1 SV=3|Isoform 2 of Histone lysine demethylase PHF8 OS=Homo sapiens GN=PHF8|Isoform 3 of Histone lysine demethylase PHF8 OS=Homo sapiens GN=PHF8|Isoform 4 of Histone lysine demethylase PHF8 OS=Homo sapiens GN=PHF8|Isoform 5 of Histone lysine demethylase PHF8 OS=Homo sapiens GN=PHF8	1h	rep1	0.101741	-0.00289917	0.956941	0.992124	no_hit	Human
PHF8	Q9UPP1|Q9UPP1-2|Q9UPP1-3|Q9UPP1-4|Q9UPP1-5	Histone lysine demethylase PHF8 OS=Homo sapiens GN=PHF8 PE=1 SV=3|Isoform 2 of Histone lysine demethylase PHF8 OS=Homo sapiens GN=PHF8|Isoform 3 of Histone lysine demethylase PHF8 OS=Homo sapiens GN=PHF8|Isoform 4 of Histone lysine demethylase PHF8 OS=Homo sapiens GN=PHF8|Isoform 5 of Histone lysine demethylase PHF8 OS=Homo sapiens GN=PHF8	1h	rep2	-0.107539	-0.00289917	0.956941	0.992124	no_hit	Human
PHGDH	O43175	D-3-phosphoglycerate dehydrogenase OS=Homo sapiens GN=PHGDH PE=1 SV=4	1h	rep1	-0.025376	0.0245131	0.606532	0.865234	no_hit	Human
PHGDH	O43175	D-3-phosphoglycerate dehydrogenase OS=Homo sapiens GN=PHGDH PE=1 SV=4	1h	rep2	0.0744023	0.0245131	0.606532	0.865234	no_hit	Human
PHIP	Q8WWQ0	PH-interacting protein OS=Homo sapiens GN=PHIP PE=1 SV=2	1h	rep1	-0.00350433	-0.0533143	0.271161	0.630761	no_hit	Human
PHIP	Q8WWQ0	PH-interacting protein OS=Homo sapiens GN=PHIP PE=1 SV=2	1h	rep2	-0.103124	-0.0533143	0.271161	0.630761	no_hit	Human
PHKA1	A6NIT2|A6NMN0|P46020|P46020-2|P46020-3	Phosphorylase b kinase regulatory subunit alpha, skeletal muscle isoform OS=Homo sapiens GN=PHKA1 PE=1 SV=1|Phosphorylase b kinase regulatory subunit alpha, skeletal muscle isoform OS=Homo sapiens GN=PHKA1 PE=1 SV=1|Phosphorylase b kinase regulatory subunit alpha, skeletal muscle isoform OS=Homo sapiens GN=PHKA1 PE=1 SV=2|Isoform 2 of Phosphorylase b kinase regulatory subunit alpha, skeletal muscle isoform OS=Homo sapiens GN=PHKA1|Isoform 3 of Phosphorylase b kinase regulatory subunit alpha, skeletal muscle isoform OS=Homo sapiens GN=PHKA1	1h	rep1	0.0274356	0.048987	0.293939	0.652628	no_hit	Human
PHKA1	A6NIT2|A6NMN0|P46020|P46020-2|P46020-3	Phosphorylase b kinase regulatory subunit alpha, skeletal muscle isoform OS=Homo sapiens GN=PHKA1 PE=1 SV=1|Phosphorylase b kinase regulatory subunit alpha, skeletal muscle isoform OS=Homo sapiens GN=PHKA1 PE=1 SV=1|Phosphorylase b kinase regulatory subunit alpha, skeletal muscle isoform OS=Homo sapiens GN=PHKA1 PE=1 SV=2|Isoform 2 of Phosphorylase b kinase regulatory subunit alpha, skeletal muscle isoform OS=Homo sapiens GN=PHKA1|Isoform 3 of Phosphorylase b kinase regulatory subunit alpha, skeletal muscle isoform OS=Homo sapiens GN=PHKA1	1h	rep2	0.0705385	0.048987	0.293939	0.652628	no_hit	Human
PHKA2	P46019	Phosphorylase b kinase regulatory subunit alpha, liver isoform OS=Homo sapiens GN=PHKA2 PE=1 SV=1	1h	rep1	0.013932	0.0363762	0.431883	0.763159	no_hit	Human
PHKA2	P46019	Phosphorylase b kinase regulatory subunit alpha, liver isoform OS=Homo sapiens GN=PHKA2 PE=1 SV=1	1h	rep2	0.0588204	0.0363762	0.431883	0.763159	no_hit	Human
PHKB	Q93100-3|Q93100-4	Isoform 3 of Phosphorylase b kinase regulatory subunit beta OS=Homo sapiens GN=PHKB|Isoform 4 of Phosphorylase b kinase regulatory subunit beta OS=Homo sapiens GN=PHKB	1h	rep1	-0.0696864	-0.0298007	0.52596	0.817496	no_hit	Human
PHKB	Q93100-3|Q93100-4	Isoform 3 of Phosphorylase b kinase regulatory subunit beta OS=Homo sapiens GN=PHKB|Isoform 4 of Phosphorylase b kinase regulatory subunit beta OS=Homo sapiens GN=PHKB	1h	rep2	0.0100851	-0.0298007	0.52596	0.817496	no_hit	Human
PHKG2	J3KNN3|P15735|P15735-2	Phosphorylase b kinase gamma catalytic chain, liver/testis isoform OS=Homo sapiens GN=PHKG2 PE=1 SV=1|Phosphorylase b kinase gamma catalytic chain, liver/testis isoform OS=Homo sapiens GN=PHKG2 PE=1 SV=1|Isoform 2 of Phosphorylase b kinase gamma catalytic chain, liver/testis isoform OS=Homo sapiens GN=PHKG2	1h	rep1	0.0528163	0.0178719	0.700504	0.905898	no_hit	Human
PHKG2	J3KNN3|P15735|P15735-2	Phosphorylase b kinase gamma catalytic chain, liver/testis isoform OS=Homo sapiens GN=PHKG2 PE=1 SV=1|Phosphorylase b kinase gamma catalytic chain, liver/testis isoform OS=Homo sapiens GN=PHKG2 PE=1 SV=1|Isoform 2 of Phosphorylase b kinase gamma catalytic chain, liver/testis isoform OS=Homo sapiens GN=PHKG2	1h	rep2	-0.0170725	0.0178719	0.700504	0.905898	no_hit	Human
PHLDA3	Q9Y5J5	Pleckstrin homology-like domain family A member 3 OS=Homo sapiens GN=PHLDA3 PE=1 SV=1	1h	rep1	-0.0733008	-0.0813753	0.0896866	0.36024	no_hit	Human
PHLDA3	Q9Y5J5	Pleckstrin homology-like domain family A member 3 OS=Homo sapiens GN=PHLDA3 PE=1 SV=1	1h	rep2	-0.0894498	-0.0813753	0.0896866	0.36024	no_hit	Human
PHLDB1	Q86UU1|Q86UU1-2	Pleckstrin homology-like domain family B member 1 OS=Homo sapiens GN=PHLDB1 PE=1 SV=1|Isoform 2 of Pleckstrin homology-like domain family B member 1 OS=Homo sapiens GN=PHLDB1	1h	rep1	0.0456071	0.0408108	0.375231	0.724312	no_hit	Human
PHLDB1	Q86UU1|Q86UU1-2	Pleckstrin homology-like domain family B member 1 OS=Homo sapiens GN=PHLDB1 PE=1 SV=1|Isoform 2 of Pleckstrin homology-like domain family B member 1 OS=Homo sapiens GN=PHLDB1	1h	rep2	0.0360146	0.0408109	0.375231	0.724312	no_hit	Human
PHLDB2	E9PFQ4|Q86SQ0|Q86SQ0-2	Pleckstrin homology-like domain family B member 2 (Fragment) OS=Homo sapiens GN=PHLDB2 PE=1 SV=1|Pleckstrin homology-like domain family B member 2 OS=Homo sapiens GN=PHLDB2 PE=1 SV=2|Isoform 2 of Pleckstrin homology-like domain family B member 2 OS=Homo sapiens GN=PHLDB2	1h	rep1	0.0219294	-0.00659596	0.886028	0.973493	no_hit	Human
PHLDB2	E9PFQ4|Q86SQ0|Q86SQ0-2	Pleckstrin homology-like domain family B member 2 (Fragment) OS=Homo sapiens GN=PHLDB2 PE=1 SV=1|Pleckstrin homology-like domain family B member 2 OS=Homo sapiens GN=PHLDB2 PE=1 SV=2|Isoform 2 of Pleckstrin homology-like domain family B member 2 OS=Homo sapiens GN=PHLDB2	1h	rep2	-0.0351213	-0.00659596	0.886028	0.973493	no_hit	Human
PHLPP1	O60346	PH domain leucine-rich repeat-containing protein phosphatase 1 OS=Homo sapiens GN=PHLPP1 PE=1 SV=3	1h	rep1	0.0155026	0.0719035	0.149138	0.470036	no_hit	Human
PHLPP1	O60346	PH domain leucine-rich repeat-containing protein phosphatase 1 OS=Homo sapiens GN=PHLPP1 PE=1 SV=3	1h	rep2	0.128304	0.0719035	0.149139	0.470036	no_hit	Human
PHPT1	Q9NRX4|Q9NRX4-2	14 kDa phosphohistidine phosphatase OS=Homo sapiens GN=PHPT1 PE=1 SV=1|Isoform 2 of 14 kDa phosphohistidine phosphatase OS=Homo sapiens GN=PHPT1	1h	rep1	-0.0923891	0.0849913	0.215124	0.565394	no_hit	Human
PHPT1	Q9NRX4|Q9NRX4-2	14 kDa phosphohistidine phosphatase OS=Homo sapiens GN=PHPT1 PE=1 SV=1|Isoform 2 of 14 kDa phosphohistidine phosphatase OS=Homo sapiens GN=PHPT1	1h	rep2	0.262372	0.0849913	0.215124	0.565395	no_hit	Human
PHYH	B1ALH6|O14832|O14832-2	Phytanoyl-CoA dioxygenase, peroxisomal OS=Homo sapiens GN=PHYH PE=1 SV=1|Phytanoyl-CoA dioxygenase, peroxisomal OS=Homo sapiens GN=PHYH PE=1 SV=1|Isoform 2 of Phytanoyl-CoA dioxygenase, peroxisomal OS=Homo sapiens GN=PHYH	1h	rep1	-0.0864878	-0.0584887	0.216527	0.566316	no_hit	Human
PHYH	B1ALH6|O14832|O14832-2	Phytanoyl-CoA dioxygenase, peroxisomal OS=Homo sapiens GN=PHYH PE=1 SV=1|Phytanoyl-CoA dioxygenase, peroxisomal OS=Homo sapiens GN=PHYH PE=1 SV=1|Isoform 2 of Phytanoyl-CoA dioxygenase, peroxisomal OS=Homo sapiens GN=PHYH	1h	rep2	-0.0304896	-0.0584887	0.216527	0.566316	no_hit	Human
PI4K2A	Q9BTU6	Phosphatidylinositol 4-kinase type 2-alpha OS=Homo sapiens GN=PI4K2A PE=1 SV=1	1h	rep1	0.0559787	0.0666379	0.157815	0.483721	no_hit	Human
PI4K2A	Q9BTU6	Phosphatidylinositol 4-kinase type 2-alpha OS=Homo sapiens GN=PI4K2A PE=1 SV=1	1h	rep2	0.077297	0.0666379	0.157815	0.483721	no_hit	Human
PI4KA	J3KN10|P42356	Phosphatidylinositol 4-kinase alpha OS=Homo sapiens GN=PI4KA PE=1 SV=1|Phosphatidylinositol 4-kinase alpha OS=Homo sapiens GN=PI4KA PE=1 SV=4	1h	rep1	-0.189108	-0.130993	0.0151162	0.131444	no_hit	Human
PI4KA	J3KN10|P42356	Phosphatidylinositol 4-kinase alpha OS=Homo sapiens GN=PI4KA PE=1 SV=1|Phosphatidylinositol 4-kinase alpha OS=Homo sapiens GN=PI4KA PE=1 SV=4	1h	rep2	-0.0728785	-0.130993	0.0151162	0.131444	no_hit	Human
PI4KB	A0A0B4J1S8	Phosphatidylinositol 4-kinase beta OS=Homo sapiens GN=PI4KB PE=1 SV=1	1h	rep1	-0.0599138	0.00908335	0.853441	0.96431	no_hit	Human
PI4KB	A0A0B4J1S8	Phosphatidylinositol 4-kinase beta OS=Homo sapiens GN=PI4KB PE=1 SV=1	1h	rep2	0.0780805	0.00908335	0.853441	0.96431	no_hit	Human
PIAS1	O75925|O75925-2	E3 SUMO-protein ligase PIAS1 OS=Homo sapiens GN=PIAS1 PE=1 SV=2|Isoform 2 of E3 SUMO-protein ligase PIAS1 OS=Homo sapiens GN=PIAS1	1h	rep1	-0.0875758	-0.0795018	0.0965526	0.3761	no_hit	Human
PIAS1	O75925|O75925-2	E3 SUMO-protein ligase PIAS1 OS=Homo sapiens GN=PIAS1 PE=1 SV=2|Isoform 2 of E3 SUMO-protein ligase PIAS1 OS=Homo sapiens GN=PIAS1	1h	rep2	-0.0714277	-0.0795018	0.0965526	0.376099	no_hit	Human
PIAS4	Q8N2W9	E3 SUMO-protein ligase PIAS4 OS=Homo sapiens GN=PIAS4 PE=1 SV=1	1h	rep1	-0.260921	-0.22967	0.000182357	0.00581418	no_hit	Human
PIAS4	Q8N2W9	E3 SUMO-protein ligase PIAS4 OS=Homo sapiens GN=PIAS4 PE=1 SV=1	1h	rep2	-0.198418	-0.22967	0.000182357	0.00581418	no_hit	Human
PIBF1	A0A087WUI6|Q8WXW3	Progesterone-induced-blocking factor 1 OS=Homo sapiens GN=PIBF1 PE=1 SV=1|Progesterone-induced-blocking factor 1 OS=Homo sapiens GN=PIBF1 PE=1 SV=2	1h	rep1	0.0866635	0.0390294	0.414013	0.751007	no_hit	Human
PIBF1	A0A087WUI6|Q8WXW3	Progesterone-induced-blocking factor 1 OS=Homo sapiens GN=PIBF1 PE=1 SV=1|Progesterone-induced-blocking factor 1 OS=Homo sapiens GN=PIBF1 PE=1 SV=2	1h	rep2	-0.0086046	0.0390295	0.414013	0.751007	no_hit	Human
PICALM	Q13492|Q13492-2|Q13492-3|Q13492-5	Phosphatidylinositol-binding clathrin assembly protein OS=Homo sapiens GN=PICALM PE=1 SV=2|Isoform 2 of Phosphatidylinositol-binding clathrin assembly protein OS=Homo sapiens GN=PICALM|Isoform 3 of Phosphatidylinositol-binding clathrin assembly protein OS=Homo sapiens GN=PICALM|Isoform 5 of Phosphatidylinositol-binding clathrin assembly protein OS=Homo sapiens GN=PICALM	1h	rep1	-0.0421248	-0.0744743	0.123338	0.422771	no_hit	Human
PICALM	Q13492|Q13492-2|Q13492-3|Q13492-5	Phosphatidylinositol-binding clathrin assembly protein OS=Homo sapiens GN=PICALM PE=1 SV=2|Isoform 2 of Phosphatidylinositol-binding clathrin assembly protein OS=Homo sapiens GN=PICALM|Isoform 3 of Phosphatidylinositol-binding clathrin assembly protein OS=Homo sapiens GN=PICALM|Isoform 5 of Phosphatidylinositol-binding clathrin assembly protein OS=Homo sapiens GN=PICALM	1h	rep2	-0.106824	-0.0744743	0.123338	0.422771	no_hit	Human
PIEZO1	Q92508	Piezo-type mechanosensitive ion channel component 1 OS=Homo sapiens GN=PIEZO1 PE=1 SV=4	1h	rep1	-0.029928	-0.0267236	0.5581	0.835956	no_hit	Human
PIEZO1	Q92508	Piezo-type mechanosensitive ion channel component 1 OS=Homo sapiens GN=PIEZO1 PE=1 SV=4	1h	rep2	-0.0235192	-0.0267236	0.5581	0.835956	no_hit	Human
PIGA	P37287	Phosphatidylinositol N-acetylglucosaminyltransferase subunit A OS=Homo sapiens GN=PIGA PE=1 SV=1	1h	rep1	-0.0698388	0.0563078	0.332503	0.688308	no_hit	Human
PIGA	P37287	Phosphatidylinositol N-acetylglucosaminyltransferase subunit A OS=Homo sapiens GN=PIGA PE=1 SV=1	1h	rep2	0.182454	0.0563078	0.332503	0.688308	no_hit	Human
PIGC	Q92535	Phosphatidylinositol N-acetylglucosaminyltransferase subunit C OS=Homo sapiens GN=PIGC PE=2 SV=1	1h	rep1	-0.0830693	-0.0708738	0.135071	0.445245	no_hit	Human
PIGC	Q92535	Phosphatidylinositol N-acetylglucosaminyltransferase subunit C OS=Homo sapiens GN=PIGC PE=2 SV=1	1h	rep2	-0.0586784	-0.0708738	0.135071	0.445245	no_hit	Human
PIGG	D6RFE8|E7EM50|E7EWV1|Q5H8A4|Q5H8A4-2|Q5H8A4-4|Q5H8A4-6	GPI ethanolamine phosphate transferase 2 OS=Homo sapiens GN=PIGG PE=1 SV=1|GPI ethanolamine phosphate transferase 2 OS=Homo sapiens GN=PIGG PE=1 SV=1|GPI ethanolamine phosphate transferase 2 OS=Homo sapiens GN=PIGG PE=1 SV=1|GPI ethanolamine phosphate transferase 2 OS=Homo sapiens GN=PIGG PE=1 SV=1|Isoform 2 of GPI ethanolamine phosphate transferase 2 OS=Homo sapiens GN=PIGG|Isoform 4 of GPI ethanolamine phosphate transferase 2 OS=Homo sapiens GN=PIGG|Isoform 6 of GPI ethanolamine phosphate transferase 2 OS=Homo sapiens GN=PIGG	1h	rep1	0.143533	0.091877	0.0694129	0.317361	no_hit	Human
PIGG	D6RFE8|E7EM50|E7EWV1|Q5H8A4|Q5H8A4-2|Q5H8A4-4|Q5H8A4-6	GPI ethanolamine phosphate transferase 2 OS=Homo sapiens GN=PIGG PE=1 SV=1|GPI ethanolamine phosphate transferase 2 OS=Homo sapiens GN=PIGG PE=1 SV=1|GPI ethanolamine phosphate transferase 2 OS=Homo sapiens GN=PIGG PE=1 SV=1|GPI ethanolamine phosphate transferase 2 OS=Homo sapiens GN=PIGG PE=1 SV=1|Isoform 2 of GPI ethanolamine phosphate transferase 2 OS=Homo sapiens GN=PIGG|Isoform 4 of GPI ethanolamine phosphate transferase 2 OS=Homo sapiens GN=PIGG|Isoform 6 of GPI ethanolamine phosphate transferase 2 OS=Homo sapiens GN=PIGG	1h	rep2	0.0402212	0.091877	0.0694129	0.317361	no_hit	Human
PIGK	Q92643	GPI-anchor transamidase OS=Homo sapiens GN=PIGK PE=1 SV=2	1h	rep1	0.0247531	5.20577e-05	0.999094	0.999425	no_hit	Human
PIGK	Q92643	GPI-anchor transamidase OS=Homo sapiens GN=PIGK PE=1 SV=2	1h	rep2	-0.0246489	5.20577e-05	0.999094	0.999425	no_hit	Human
PIGO	Q8TEQ8|Q8TEQ8-2	GPI ethanolamine phosphate transferase 3 OS=Homo sapiens GN=PIGO PE=1 SV=3|Isoform 2 of GPI ethanolamine phosphate transferase 3 OS=Homo sapiens GN=PIGO	1h	rep1	-0.113786	0.308887	0.0247542	0.179971	no_hit	Human
PIGO	Q8TEQ8|Q8TEQ8-2	GPI ethanolamine phosphate transferase 3 OS=Homo sapiens GN=PIGO PE=1 SV=3|Isoform 2 of GPI ethanolamine phosphate transferase 3 OS=Homo sapiens GN=PIGO	1h	rep2	0.73156	0.308887	0.0247542	0.179972	no_hit	Human
PIGQ	Q9BRB3	Phosphatidylinositol N-acetylglucosaminyltransferase subunit Q OS=Homo sapiens GN=PIGQ PE=1 SV=3	1h	rep1	0.019392	0.0166426	0.714222	0.912515	no_hit	Human
PIGQ	Q9BRB3	Phosphatidylinositol N-acetylglucosaminyltransferase subunit Q OS=Homo sapiens GN=PIGQ PE=1 SV=3	1h	rep2	0.0138932	0.0166426	0.714222	0.912515	no_hit	Human
PIGS	Q96S52	GPI transamidase component PIG-S OS=Homo sapiens GN=PIGS PE=1 SV=3	1h	rep1	-0.104219	-0.0538395	0.267117	0.627053	no_hit	Human
PIGS	Q96S52	GPI transamidase component PIG-S OS=Homo sapiens GN=PIGS PE=1 SV=3	1h	rep2	-0.00345995	-0.0538395	0.267117	0.627053	no_hit	Human
PIGT	Q969N2|Q969N2-5	GPI transamidase component PIG-T OS=Homo sapiens GN=PIGT PE=1 SV=1|Isoform 5 of GPI transamidase component PIG-T OS=Homo sapiens GN=PIGT	1h	rep1	0.0344564	0.0414582	0.368147	0.719577	no_hit	Human
PIGT	Q969N2|Q969N2-5	GPI transamidase component PIG-T OS=Homo sapiens GN=PIGT PE=1 SV=1|Isoform 5 of GPI transamidase component PIG-T OS=Homo sapiens GN=PIGT	1h	rep2	0.04846	0.0414582	0.368147	0.719577	no_hit	Human
PIH1D1	M0QYA2|Q9NWS0	PIH1 domain-containing protein 1 (Fragment) OS=Homo sapiens GN=PIH1D1 PE=1 SV=7|PIH1 domain-containing protein 1 OS=Homo sapiens GN=PIH1D1 PE=1 SV=1	1h	rep1	0.0878004	0.104209	0.0356474	0.221913	no_hit	Human
PIH1D1	M0QYA2|Q9NWS0	PIH1 domain-containing protein 1 (Fragment) OS=Homo sapiens GN=PIH1D1 PE=1 SV=7|PIH1 domain-containing protein 1 OS=Homo sapiens GN=PIH1D1 PE=1 SV=1	1h	rep2	0.120617	0.104209	0.0356474	0.221913	no_hit	Human
PIK3C2A	O00443	Phosphatidylinositol 4-phosphate 3-kinase C2 domain-containing subunit alpha OS=Homo sapiens GN=PIK3C2A PE=1 SV=2	1h	rep1	-0.260171	-0.232446	0.000157608	0.00510614	no_hit	Human
PIK3C2A	O00443	Phosphatidylinositol 4-phosphate 3-kinase C2 domain-containing subunit alpha OS=Homo sapiens GN=PIK3C2A PE=1 SV=2	1h	rep2	-0.204721	-0.232446	0.000157607	0.00510614	no_hit	Human
PIK3C2B	F5GWN5|O00750	Phosphatidylinositol 4-phosphate 3-kinase C2 domain-containing subunit beta OS=Homo sapiens GN=PIK3C2B PE=1 SV=1|Phosphatidylinositol 4-phosphate 3-kinase C2 domain-containing subunit beta OS=Homo sapiens GN=PIK3C2B PE=1 SV=2	1h	rep1	-0.0192608	-0.00616138	0.89225	0.975039	no_hit	Human
PIK3C2B	F5GWN5|O00750	Phosphatidylinositol 4-phosphate 3-kinase C2 domain-containing subunit beta OS=Homo sapiens GN=PIK3C2B PE=1 SV=1|Phosphatidylinositol 4-phosphate 3-kinase C2 domain-containing subunit beta OS=Homo sapiens GN=PIK3C2B PE=1 SV=2	1h	rep2	0.00693805	-0.00616138	0.89225	0.975039	no_hit	Human
PIK3C3	Q8NEB9	Phosphatidylinositol 3-kinase catalytic subunit type 3 OS=Homo sapiens GN=PIK3C3 PE=1 SV=1	1h	rep1	-0.041751	-0.00739319	0.873198	0.970746	no_hit	Human
PIK3C3	Q8NEB9	Phosphatidylinositol 3-kinase catalytic subunit type 3 OS=Homo sapiens GN=PIK3C3 PE=1 SV=1	1h	rep2	0.0269646	-0.00739319	0.873198	0.970746	no_hit	Human
PIK3CA	P42336	Phosphatidylinositol 4,5-bisphosphate 3-kinase catalytic subunit alpha isoform OS=Homo sapiens GN=PIK3CA PE=1 SV=2	1h	rep1	-0.00278429	-0.0420126	0.374355	0.723497	no_hit	Human
PIK3CA	P42336	Phosphatidylinositol 4,5-bisphosphate 3-kinase catalytic subunit alpha isoform OS=Homo sapiens GN=PIK3CA PE=1 SV=2	1h	rep2	-0.0812409	-0.0420126	0.374355	0.723497	no_hit	Human
PIK3CB	P42338	Phosphatidylinositol 4,5-bisphosphate 3-kinase catalytic subunit beta isoform OS=Homo sapiens GN=PIK3CB PE=1 SV=1	1h	rep1	-0.0129227	-0.017595	0.698807	0.905399	no_hit	Human
PIK3CB	P42338	Phosphatidylinositol 4,5-bisphosphate 3-kinase catalytic subunit beta isoform OS=Homo sapiens GN=PIK3CB PE=1 SV=1	1h	rep2	-0.0222672	-0.017595	0.698807	0.905399	no_hit	Human
PIK3R2	O00459	Phosphatidylinositol 3-kinase regulatory subunit beta OS=Homo sapiens GN=PIK3R2 PE=1 SV=2	1h	rep1	0.0318731	0.0441982	0.339205	0.69431	no_hit	Human
PIK3R2	O00459	Phosphatidylinositol 3-kinase regulatory subunit beta OS=Homo sapiens GN=PIK3R2 PE=1 SV=2	1h	rep2	0.0565232	0.0441982	0.339205	0.69431	no_hit	Human
PIK3R4	Q99570	Phosphoinositide 3-kinase regulatory subunit 4 OS=Homo sapiens GN=PIK3R4 PE=1 SV=3	1h	rep1	-0.104418	-0.116086	0.0211909	0.164912	no_hit	Human
PIK3R4	Q99570	Phosphoinositide 3-kinase regulatory subunit 4 OS=Homo sapiens GN=PIK3R4 PE=1 SV=3	1h	rep2	-0.127754	-0.116086	0.0211909	0.164912	no_hit	Human
PIKFYVE	Q9Y2I7	1-phosphatidylinositol 3-phosphate 5-kinase OS=Homo sapiens GN=PIKFYVE PE=1 SV=3	1h	rep1	-0.0760335	0.0273373	0.611145	0.86837	no_hit	Human
PIKFYVE	Q9Y2I7	1-phosphatidylinositol 3-phosphate 5-kinase OS=Homo sapiens GN=PIKFYVE PE=1 SV=3	1h	rep2	0.130708	0.0273373	0.611145	0.86837	no_hit	Human
PIN1	Q13526	Peptidyl-prolyl cis-trans isomerase NIMA-interacting 1 OS=Homo sapiens GN=PIN1 PE=1 SV=1	1h	rep1	0.0712686	0.0328321	0.48459	0.792224	no_hit	Human
PIN1	Q13526	Peptidyl-prolyl cis-trans isomerase NIMA-interacting 1 OS=Homo sapiens GN=PIN1 PE=1 SV=1	1h	rep2	-0.00560439	0.0328321	0.48459	0.792224	no_hit	Human
PIN4	Q9Y237|Q9Y237-2	Peptidyl-prolyl cis-trans isomerase NIMA-interacting 4 OS=Homo sapiens GN=PIN4 PE=1 SV=1|Isoform 2 of Peptidyl-prolyl cis-trans isomerase NIMA-interacting 4 OS=Homo sapiens GN=PIN4	1h	rep1	0.0260355	0.0154082	0.734987	0.918125	no_hit	Human
PIN4	Q9Y237|Q9Y237-2	Peptidyl-prolyl cis-trans isomerase NIMA-interacting 4 OS=Homo sapiens GN=PIN4 PE=1 SV=1|Isoform 2 of Peptidyl-prolyl cis-trans isomerase NIMA-interacting 4 OS=Homo sapiens GN=PIN4	1h	rep2	0.00478085	0.0154082	0.734988	0.918125	no_hit	Human
PINX1	Q96BK5	PIN2/TERF1-interacting telomerase inhibitor 1 OS=Homo sapiens GN=PINX1 PE=1 SV=2	1h	rep1	0.130394	0.0694927	0.165603	0.495248	no_hit	Human
PINX1	Q96BK5	PIN2/TERF1-interacting telomerase inhibitor 1 OS=Homo sapiens GN=PINX1 PE=1 SV=2	1h	rep2	0.00859112	0.0694927	0.165603	0.495248	no_hit	Human
PIP4K2A	P48426	Phosphatidylinositol 5-phosphate 4-kinase type-2 alpha OS=Homo sapiens GN=PIP4K2A PE=1 SV=2	1h	rep1	-0.00889216	-0.0101826	0.822424	0.956744	no_hit	Human
PIP4K2A	P48426	Phosphatidylinositol 5-phosphate 4-kinase type-2 alpha OS=Homo sapiens GN=PIP4K2A PE=1 SV=2	1h	rep2	-0.0114731	-0.0101826	0.822424	0.956744	no_hit	Human
PIP4K2B	P78356	Phosphatidylinositol 5-phosphate 4-kinase type-2 beta OS=Homo sapiens GN=PIP4K2B PE=1 SV=1	1h	rep1	-0.0331843	-0.057614	0.221627	0.57182	no_hit	Human
PIP4K2B	P78356	Phosphatidylinositol 5-phosphate 4-kinase type-2 beta OS=Homo sapiens GN=PIP4K2B PE=1 SV=1	1h	rep2	-0.0820436	-0.057614	0.221627	0.57182	no_hit	Human
PIP4K2C	Q8TBX8	Phosphatidylinositol 5-phosphate 4-kinase type-2 gamma OS=Homo sapiens GN=PIP4K2C PE=1 SV=3	1h	rep1	-0.0824719	-0.0696745	0.141372	0.456543	no_hit	Human
PIP4K2C	Q8TBX8	Phosphatidylinositol 5-phosphate 4-kinase type-2 gamma OS=Homo sapiens GN=PIP4K2C PE=1 SV=3	1h	rep2	-0.0568772	-0.0696745	0.141372	0.456543	no_hit	Human
PIP5K1A	A6PW57|Q99755|Q99755-3	Phosphatidylinositol 4-phosphate 5-kinase type-1 alpha OS=Homo sapiens GN=PIP5K1A PE=1 SV=2|Phosphatidylinositol 4-phosphate 5-kinase type-1 alpha OS=Homo sapiens GN=PIP5K1A PE=1 SV=1|Isoform 3 of Phosphatidylinositol 4-phosphate 5-kinase type-1 alpha OS=Homo sapiens GN=PIP5K1A	1h	rep1	0.0564835	0.00543998	0.908751	0.979455	no_hit	Human
PIP5K1A	A6PW57|Q99755|Q99755-3	Phosphatidylinositol 4-phosphate 5-kinase type-1 alpha OS=Homo sapiens GN=PIP5K1A PE=1 SV=2|Phosphatidylinositol 4-phosphate 5-kinase type-1 alpha OS=Homo sapiens GN=PIP5K1A PE=1 SV=1|Isoform 3 of Phosphatidylinositol 4-phosphate 5-kinase type-1 alpha OS=Homo sapiens GN=PIP5K1A	1h	rep2	-0.0456036	0.00543998	0.908751	0.979455	no_hit	Human
PIP5K1C	O60331|O60331-2|O60331-3|O60331-4	Phosphatidylinositol 4-phosphate 5-kinase type-1 gamma OS=Homo sapiens GN=PIP5K1C PE=1 SV=2|Isoform 2 of Phosphatidylinositol 4-phosphate 5-kinase type-1 gamma OS=Homo sapiens GN=PIP5K1C|Isoform 3 of Phosphatidylinositol 4-phosphate 5-kinase type-1 gamma OS=Homo sapiens GN=PIP5K1C|Isoform 4 of Phosphatidylinositol 4-phosphate 5-kinase type-1 gamma OS=Homo sapiens GN=PIP5K1C	1h	rep1	0.157984	0.104342	0.0430721	0.248614	no_hit	Human
PIP5K1C	O60331|O60331-2|O60331-3|O60331-4	Phosphatidylinositol 4-phosphate 5-kinase type-1 gamma OS=Homo sapiens GN=PIP5K1C PE=1 SV=2|Isoform 2 of Phosphatidylinositol 4-phosphate 5-kinase type-1 gamma OS=Homo sapiens GN=PIP5K1C|Isoform 3 of Phosphatidylinositol 4-phosphate 5-kinase type-1 gamma OS=Homo sapiens GN=PIP5K1C|Isoform 4 of Phosphatidylinositol 4-phosphate 5-kinase type-1 gamma OS=Homo sapiens GN=PIP5K1C	1h	rep2	0.0507	0.104342	0.0430721	0.248614	no_hit	Human
PIR	O00625	Pirin OS=Homo sapiens GN=PIR PE=1 SV=1	1h	rep1	-0.0494996	0.0168687	0.730513	0.917691	no_hit	Human
PIR	O00625	Pirin OS=Homo sapiens GN=PIR PE=1 SV=1	1h	rep2	0.0832369	0.0168687	0.730513	0.91769	no_hit	Human
PISD	Q9UG56|Q9UG56-2	Phosphatidylserine decarboxylase proenzyme, mitochondrial OS=Homo sapiens GN=PISD PE=2 SV=4|Isoform 2 of Phosphatidylserine decarboxylase proenzyme, mitochondrial OS=Homo sapiens GN=PISD	1h	rep1	-0.107104	-0.0825892	0.0882328	0.358041	no_hit	Human
PISD	Q9UG56|Q9UG56-2	Phosphatidylserine decarboxylase proenzyme, mitochondrial OS=Homo sapiens GN=PISD PE=2 SV=4|Isoform 2 of Phosphatidylserine decarboxylase proenzyme, mitochondrial OS=Homo sapiens GN=PISD	1h	rep2	-0.0580749	-0.0825893	0.0882328	0.358041	no_hit	Human
PITHD1	Q9GZP4|Q9GZP4-2	PITH domain-containing protein 1 OS=Homo sapiens GN=PITHD1 PE=1 SV=1|Isoform 2 of PITH domain-containing protein 1 OS=Homo sapiens GN=PITHD1	1h	rep1	-0.00591162	-0.0292083	0.526575	0.817609	no_hit	Human
PITHD1	Q9GZP4|Q9GZP4-2	PITH domain-containing protein 1 OS=Homo sapiens GN=PITHD1 PE=1 SV=1|Isoform 2 of PITH domain-containing protein 1 OS=Homo sapiens GN=PITHD1	1h	rep2	-0.0525049	-0.0292083	0.526575	0.817609	no_hit	Human
PITPNA	F5GWE5|Q00169	Phosphatidylinositol transfer protein alpha isoform OS=Homo sapiens GN=PITPNA PE=1 SV=1|Phosphatidylinositol transfer protein alpha isoform OS=Homo sapiens GN=PITPNA PE=1 SV=2	1h	rep1	0.00873024	0.0160667	0.723879	0.91564	no_hit	Human
PITPNA	F5GWE5|Q00169	Phosphatidylinositol transfer protein alpha isoform OS=Homo sapiens GN=PITPNA PE=1 SV=1|Phosphatidylinositol transfer protein alpha isoform OS=Homo sapiens GN=PITPNA PE=1 SV=2	1h	rep2	0.0234031	0.0160667	0.723879	0.91564	no_hit	Human
PITPNB	P48739|P48739-2|P48739-3	Phosphatidylinositol transfer protein beta isoform OS=Homo sapiens GN=PITPNB PE=1 SV=2|Isoform 2 of Phosphatidylinositol transfer protein beta isoform OS=Homo sapiens GN=PITPNB|Isoform 3 of Phosphatidylinositol transfer protein beta isoform OS=Homo sapiens GN=PITPNB	1h	rep1	-0.0229052	-0.0138945	0.759952	0.932303	no_hit	Human
PITPNB	P48739|P48739-2|P48739-3	Phosphatidylinositol transfer protein beta isoform OS=Homo sapiens GN=PITPNB PE=1 SV=2|Isoform 2 of Phosphatidylinositol transfer protein beta isoform OS=Homo sapiens GN=PITPNB|Isoform 3 of Phosphatidylinositol transfer protein beta isoform OS=Homo sapiens GN=PITPNB	1h	rep2	-0.00488375	-0.0138945	0.759952	0.932303	no_hit	Human
PITPNC1	A0A0C4DGP0|E7EU35|Q9UKF7|Q9UKF7-2	Cytoplasmic phosphatidylinositol transfer protein 1 OS=Homo sapiens GN=PITPNC1 PE=1 SV=1|Cytoplasmic phosphatidylinositol transfer protein 1 OS=Homo sapiens GN=PITPNC1 PE=1 SV=3|Cytoplasmic phosphatidylinositol transfer protein 1 OS=Homo sapiens GN=PITPNC1 PE=1 SV=3|Isoform 2 of Cytoplasmic phosphatidylinositol transfer protein 1 OS=Homo sapiens GN=PITPNC1	1h	rep1	0.0500873	-0.0413223	0.430732	0.762736	no_hit	Human
PITPNC1	A0A0C4DGP0|E7EU35|Q9UKF7|Q9UKF7-2	Cytoplasmic phosphatidylinositol transfer protein 1 OS=Homo sapiens GN=PITPNC1 PE=1 SV=1|Cytoplasmic phosphatidylinositol transfer protein 1 OS=Homo sapiens GN=PITPNC1 PE=1 SV=3|Cytoplasmic phosphatidylinositol transfer protein 1 OS=Homo sapiens GN=PITPNC1 PE=1 SV=3|Isoform 2 of Cytoplasmic phosphatidylinositol transfer protein 1 OS=Homo sapiens GN=PITPNC1	1h	rep2	-0.132732	-0.0413223	0.430732	0.762736	no_hit	Human
PITRM1	Q5JRX3|Q5JRX3-2	Presequence protease, mitochondrial OS=Homo sapiens GN=PITRM1 PE=1 SV=3|Isoform 2 of Presequence protease, mitochondrial OS=Homo sapiens GN=PITRM1	1h	rep1	-0.0497247	-0.0728886	0.127635	0.431125	no_hit	Human
PITRM1	Q5JRX3|Q5JRX3-2	Presequence protease, mitochondrial OS=Homo sapiens GN=PITRM1 PE=1 SV=3|Isoform 2 of Presequence protease, mitochondrial OS=Homo sapiens GN=PITRM1	1h	rep2	-0.0960524	-0.0728886	0.127635	0.431125	no_hit	Human
PJA2	O43164|O43164-2	E3 ubiquitin-protein ligase Praja-2 OS=Homo sapiens GN=PJA2 PE=1 SV=4|Isoform 2 of E3 ubiquitin-protein ligase Praja-2 OS=Homo sapiens GN=PJA2	1h	rep1	0.0744996	0.0745342	0.116663	0.411599	no_hit	Human
PJA2	O43164|O43164-2	E3 ubiquitin-protein ligase Praja-2 OS=Homo sapiens GN=PJA2 PE=1 SV=4|Isoform 2 of E3 ubiquitin-protein ligase Praja-2 OS=Homo sapiens GN=PJA2	1h	rep2	0.0745688	0.0745342	0.116663	0.411598	no_hit	Human
PKM	P14618|P14618-2	Pyruvate kinase PKM OS=Homo sapiens GN=PKM PE=1 SV=4|Isoform M1 of Pyruvate kinase PKM OS=Homo sapiens GN=PKM	1h	rep1	0.00197381	0.0447587	0.347242	0.701558	no_hit	Human
PKM	P14618|P14618-2	Pyruvate kinase PKM OS=Homo sapiens GN=PKM PE=1 SV=4|Isoform M1 of Pyruvate kinase PKM OS=Homo sapiens GN=PKM	1h	rep2	0.0875436	0.0447587	0.347242	0.701558	no_hit	Human
PKMYT1	Q99640|Q99640-3|Q99640-4	Membrane-associated tyrosine- and threonine-specific cdc2-inhibitory kinase OS=Homo sapiens GN=PKMYT1 PE=1 SV=1|Isoform 3 of Membrane-associated tyrosine- and threonine-specific cdc2-inhibitory kinase OS=Homo sapiens GN=PKMYT1|Isoform 4 of Membrane-associated tyrosine- and threonine-specific cdc2-inhibitory kinase OS=Homo sapiens GN=PKMYT1	1h	rep1	-0.161482	-0.170786	0.00190091	0.0334938	no_hit	Human
PKMYT1	Q99640|Q99640-3|Q99640-4	Membrane-associated tyrosine- and threonine-specific cdc2-inhibitory kinase OS=Homo sapiens GN=PKMYT1 PE=1 SV=1|Isoform 3 of Membrane-associated tyrosine- and threonine-specific cdc2-inhibitory kinase OS=Homo sapiens GN=PKMYT1|Isoform 4 of Membrane-associated tyrosine- and threonine-specific cdc2-inhibitory kinase OS=Homo sapiens GN=PKMYT1	1h	rep2	-0.18009	-0.170786	0.00190091	0.0334938	no_hit	Human
PKN1	Q16512|Q16512-2	Serine/threonine-protein kinase N1 OS=Homo sapiens GN=PKN1 PE=1 SV=2|Isoform 2 of Serine/threonine-protein kinase N1 OS=Homo sapiens GN=PKN1	1h	rep1	-0.034391	0.00309129	0.946983	0.989999	no_hit	Human
PKN1	Q16512|Q16512-2	Serine/threonine-protein kinase N1 OS=Homo sapiens GN=PKN1 PE=1 SV=2|Isoform 2 of Serine/threonine-protein kinase N1 OS=Homo sapiens GN=PKN1	1h	rep2	0.0405736	0.00309129	0.946983	0.99	no_hit	Human
PKN2	Q16513|Q16513-2	Serine/threonine-protein kinase N2 OS=Homo sapiens GN=PKN2 PE=1 SV=1|Isoform 2 of Serine/threonine-protein kinase N2 OS=Homo sapiens GN=PKN2	1h	rep1	-0.0118946	-0.0247298	0.588543	0.855602	no_hit	Human
PKN2	Q16513|Q16513-2	Serine/threonine-protein kinase N2 OS=Homo sapiens GN=PKN2 PE=1 SV=1|Isoform 2 of Serine/threonine-protein kinase N2 OS=Homo sapiens GN=PKN2	1h	rep2	-0.037565	-0.0247298	0.588543	0.855602	no_hit	Human
PKNOX1	E7EPN6|P55347|P55347-2	Homeobox protein PKNOX1 OS=Homo sapiens GN=PKNOX1 PE=1 SV=2|Homeobox protein PKNOX1 OS=Homo sapiens GN=PKNOX1 PE=1 SV=3|Isoform 2 of Homeobox protein PKNOX1 OS=Homo sapiens GN=PKNOX1	1h	rep1	-0.0532247	-0.0377117	0.413394	0.75056	no_hit	Human
PKNOX1	E7EPN6|P55347|P55347-2	Homeobox protein PKNOX1 OS=Homo sapiens GN=PKNOX1 PE=1 SV=2|Homeobox protein PKNOX1 OS=Homo sapiens GN=PKNOX1 PE=1 SV=3|Isoform 2 of Homeobox protein PKNOX1 OS=Homo sapiens GN=PKNOX1	1h	rep2	-0.0221986	-0.0377117	0.413394	0.75056	no_hit	Human
PKP2	Q99959|Q99959-2	Plakophilin-2 OS=Homo sapiens GN=PKP2 PE=1 SV=2|Isoform 1 of Plakophilin-2 OS=Homo sapiens GN=PKP2	1h	rep1	0.0878972	0.0334476	0.487478	0.793711	no_hit	Human
PKP2	Q99959|Q99959-2	Plakophilin-2 OS=Homo sapiens GN=PKP2 PE=1 SV=2|Isoform 1 of Plakophilin-2 OS=Homo sapiens GN=PKP2	1h	rep2	-0.021002	0.0334476	0.487478	0.793711	no_hit	Human
PKP3	Q9Y446	Plakophilin-3 OS=Homo sapiens GN=PKP3 PE=1 SV=1	1h	rep1	0.0419442	-0.00786046	0.868223	0.968694	no_hit	Human
PKP3	Q9Y446	Plakophilin-3 OS=Homo sapiens GN=PKP3 PE=1 SV=1	1h	rep2	-0.0576652	-0.00786046	0.868223	0.968694	no_hit	Human
PKP4	A0A0D9SF60|Q99569	Plakophilin-4 OS=Homo sapiens GN=PKP4 PE=1 SV=1|Plakophilin-4 OS=Homo sapiens GN=PKP4 PE=1 SV=2	1h	rep1	0.0168282	-0.0164338	0.722923	0.91564	no_hit	Human
PKP4	A0A0D9SF60|Q99569	Plakophilin-4 OS=Homo sapiens GN=PKP4 PE=1 SV=1|Plakophilin-4 OS=Homo sapiens GN=PKP4 PE=1 SV=2	1h	rep2	-0.0496958	-0.0164338	0.722923	0.91564	no_hit	Human
PLA2G4A	P47712	Cytosolic phospholipase A2 OS=Homo sapiens GN=PLA2G4A PE=1 SV=2	1h	rep1	-0.0723301	-0.0712681	0.13212	0.440419	no_hit	Human
PLA2G4A	P47712	Cytosolic phospholipase A2 OS=Homo sapiens GN=PLA2G4A PE=1 SV=2	1h	rep2	-0.0702061	-0.0712681	0.13212	0.440419	no_hit	Human
PLAA	Q9Y263	Phospholipase A-2-activating protein OS=Homo sapiens GN=PLAA PE=1 SV=2	1h	rep1	0.0122024	-0.0389891	0.417185	0.752907	no_hit	Human
PLAA	Q9Y263	Phospholipase A-2-activating protein OS=Homo sapiens GN=PLAA PE=1 SV=2	1h	rep2	-0.0901807	-0.0389891	0.417185	0.752907	no_hit	Human
PLAUR	M0R1I2|Q03405|Q03405-3	Urokinase plasminogen activator surface receptor OS=Homo sapiens GN=PLAUR PE=1 SV=1|Urokinase plasminogen activator surface receptor OS=Homo sapiens GN=PLAUR PE=1 SV=1|Isoform 3 of Urokinase plasminogen activator surface receptor OS=Homo sapiens GN=PLAUR	1h	rep1	0.00250103	-0.0215015	0.640153	0.879703	no_hit	Human
PLAUR	M0R1I2|Q03405|Q03405-3	Urokinase plasminogen activator surface receptor OS=Homo sapiens GN=PLAUR PE=1 SV=1|Urokinase plasminogen activator surface receptor OS=Homo sapiens GN=PLAUR PE=1 SV=1|Isoform 3 of Urokinase plasminogen activator surface receptor OS=Homo sapiens GN=PLAUR	1h	rep2	-0.0455041	-0.0215015	0.640153	0.879703	no_hit	Human
PLBD2	Q8NHP8|Q8NHP8-2	Putative phospholipase B-like 2 OS=Homo sapiens GN=PLBD2 PE=1 SV=2|Isoform 2 of Putative phospholipase B-like 2 OS=Homo sapiens GN=PLBD2	1h	rep1	-0.0808341	-0.0679443	0.150763	0.472685	no_hit	Human
PLBD2	Q8NHP8|Q8NHP8-2	Putative phospholipase B-like 2 OS=Homo sapiens GN=PLBD2 PE=1 SV=2|Isoform 2 of Putative phospholipase B-like 2 OS=Homo sapiens GN=PLBD2	1h	rep2	-0.0550545	-0.0679443	0.150763	0.472685	no_hit	Human
PLCB3	Q01970	1-phosphatidylinositol 4,5-bisphosphate phosphodiesterase beta-3 OS=Homo sapiens GN=PLCB3 PE=1 SV=2	1h	rep1	0.0250662	0.0329096	0.472629	0.783727	no_hit	Human
PLCB3	Q01970	1-phosphatidylinositol 4,5-bisphosphate phosphodiesterase beta-3 OS=Homo sapiens GN=PLCB3 PE=1 SV=2	1h	rep2	0.040753	0.0329096	0.472629	0.783727	no_hit	Human
PLCD3	Q8N3E9	1-phosphatidylinositol 4,5-bisphosphate phosphodiesterase delta-3 OS=Homo sapiens GN=PLCD3 PE=1 SV=3	1h	rep1	0.0238132	0.104029	0.0545848	0.281875	no_hit	Human
PLCD3	Q8N3E9	1-phosphatidylinositol 4,5-bisphosphate phosphodiesterase delta-3 OS=Homo sapiens GN=PLCD3 PE=1 SV=3	1h	rep2	0.184245	0.104029	0.0545848	0.281875	no_hit	Human
PLCG1	P19174-2	Isoform 2 of 1-phosphatidylinositol 4,5-bisphosphate phosphodiesterase gamma-1 OS=Homo sapiens GN=PLCG1	1h	rep1	0.0290934	0.0539073	0.251346	0.610289	no_hit	Human
PLCG1	P19174-2	Isoform 2 of 1-phosphatidylinositol 4,5-bisphosphate phosphodiesterase gamma-1 OS=Homo sapiens GN=PLCG1	1h	rep2	0.0787213	0.0539073	0.251346	0.610289	no_hit	Human
PLCL2	Q9UPR0	Inactive phospholipase C-like protein 2 OS=Homo sapiens GN=PLCL2 PE=1 SV=2	1h	rep1	0.0203057	0.0215663	0.635662	0.878631	no_hit	Human
PLCL2	Q9UPR0	Inactive phospholipase C-like protein 2 OS=Homo sapiens GN=PLCL2 PE=1 SV=2	1h	rep2	0.0228268	0.0215662	0.635662	0.878631	no_hit	Human
PLD1	Q13393|Q13393-2	Phospholipase D1 OS=Homo sapiens GN=PLD1 PE=1 SV=1|Isoform PLD1B of Phospholipase D1 OS=Homo sapiens GN=PLD1	1h	rep1	0.178661	0.186233	0.000967016	0.0196866	no_hit	Human
PLD1	Q13393|Q13393-2	Phospholipase D1 OS=Homo sapiens GN=PLD1 PE=1 SV=1|Isoform PLD1B of Phospholipase D1 OS=Homo sapiens GN=PLD1	1h	rep2	0.193804	0.186233	0.000967016	0.0196866	no_hit	Human
PLD3	Q8IV08	Phospholipase D3 OS=Homo sapiens GN=PLD3 PE=1 SV=1	1h	rep1	-0.216042	-0.229052	0.000163378	0.0052648	no_hit	Human
PLD3	Q8IV08	Phospholipase D3 OS=Homo sapiens GN=PLD3 PE=1 SV=1	1h	rep2	-0.242061	-0.229052	0.000163378	0.0052648	no_hit	Human
PLEC	Q15149|Q15149-2|Q15149-3|Q15149-4|Q15149-8	Plectin OS=Homo sapiens GN=PLEC PE=1 SV=3|Isoform 2 of Plectin OS=Homo sapiens GN=PLEC|Isoform 3 of Plectin OS=Homo sapiens GN=PLEC|Isoform 4 of Plectin OS=Homo sapiens GN=PLEC|Isoform 8 of Plectin OS=Homo sapiens GN=PLEC	1h	rep1	0.0122874	-0.00215532	0.962221	0.993117	no_hit	Human
PLEC	Q15149|Q15149-2|Q15149-3|Q15149-4|Q15149-8	Plectin OS=Homo sapiens GN=PLEC PE=1 SV=3|Isoform 2 of Plectin OS=Homo sapiens GN=PLEC|Isoform 3 of Plectin OS=Homo sapiens GN=PLEC|Isoform 4 of Plectin OS=Homo sapiens GN=PLEC|Isoform 8 of Plectin OS=Homo sapiens GN=PLEC	1h	rep2	-0.016598	-0.00215532	0.962221	0.993116	no_hit	Human
PLEKHA1	Q5RGS4|Q9HB21|Q9HB21-2	Pleckstrin homology domain-containing family A member 1 OS=Homo sapiens GN=PLEKHA1 PE=1 SV=1|Pleckstrin homology domain-containing family A member 1 OS=Homo sapiens GN=PLEKHA1 PE=1 SV=2|Isoform 2 of Pleckstrin homology domain-containing family A member 1 OS=Homo sapiens GN=PLEKHA1	1h	rep1	0.0952109	0.0810081	0.0917263	0.365291	no_hit	Human
PLEKHA1	Q5RGS4|Q9HB21|Q9HB21-2	Pleckstrin homology domain-containing family A member 1 OS=Homo sapiens GN=PLEKHA1 PE=1 SV=1|Pleckstrin homology domain-containing family A member 1 OS=Homo sapiens GN=PLEKHA1 PE=1 SV=2|Isoform 2 of Pleckstrin homology domain-containing family A member 1 OS=Homo sapiens GN=PLEKHA1	1h	rep2	0.0668053	0.0810081	0.0917263	0.365291	no_hit	Human
PLEKHA2	A0A087WZ32|A8K727|Q9HB19	Pleckstrin homology domain-containing family A member 2 OS=Homo sapiens GN=PLEKHA2 PE=1 SV=1|Pleckstrin homology domain-containing family A member 2 OS=Homo sapiens GN=PLEKHA2 PE=1 SV=1|Pleckstrin homology domain-containing family A member 2 OS=Homo sapiens GN=PLEKHA2 PE=1 SV=2	1h	rep1	0.0231698	0.0068699	0.880163	0.972116	no_hit	Human
PLEKHA2	A0A087WZ32|A8K727|Q9HB19	Pleckstrin homology domain-containing family A member 2 OS=Homo sapiens GN=PLEKHA2 PE=1 SV=1|Pleckstrin homology domain-containing family A member 2 OS=Homo sapiens GN=PLEKHA2 PE=1 SV=1|Pleckstrin homology domain-containing family A member 2 OS=Homo sapiens GN=PLEKHA2 PE=1 SV=2	1h	rep2	-0.00943001	0.0068699	0.880163	0.972116	no_hit	Human
PLEKHA5	Q9HAU0|Q9HAU0-2|Q9HAU0-4|Q9HAU0-6|Q9HAU0-8	Pleckstrin homology domain-containing family A member 5 OS=Homo sapiens GN=PLEKHA5 PE=1 SV=1|Isoform 2 of Pleckstrin homology domain-containing family A member 5 OS=Homo sapiens GN=PLEKHA5|Isoform 4 of Pleckstrin homology domain-containing family A member 5 OS=Homo sapiens GN=PLEKHA5|Isoform 6 of Pleckstrin homology domain-containing family A member 5 OS=Homo sapiens GN=PLEKHA5|Isoform 8 of Pleckstrin homology domain-containing family A member 5 OS=Homo sapiens GN=PLEKHA5	1h	rep1	0.096237	0.0218047	0.662228	0.891187	no_hit	Human
PLEKHA5	Q9HAU0|Q9HAU0-2|Q9HAU0-4|Q9HAU0-6|Q9HAU0-8	Pleckstrin homology domain-containing family A member 5 OS=Homo sapiens GN=PLEKHA5 PE=1 SV=1|Isoform 2 of Pleckstrin homology domain-containing family A member 5 OS=Homo sapiens GN=PLEKHA5|Isoform 4 of Pleckstrin homology domain-containing family A member 5 OS=Homo sapiens GN=PLEKHA5|Isoform 6 of Pleckstrin homology domain-containing family A member 5 OS=Homo sapiens GN=PLEKHA5|Isoform 8 of Pleckstrin homology domain-containing family A member 5 OS=Homo sapiens GN=PLEKHA5	1h	rep2	-0.0526276	0.0218047	0.662228	0.891187	no_hit	Human
PLEKHF1	K7ELB8|Q96S99	Pleckstrin homology domain-containing family F member 1 (Fragment) OS=Homo sapiens GN=PLEKHF1 PE=1 SV=1|Pleckstrin homology domain-containing family F member 1 OS=Homo sapiens GN=PLEKHF1 PE=1 SV=3	1h	rep1	0.0108216	0.0235611	0.606086	0.865234	no_hit	Human
PLEKHF1	K7ELB8|Q96S99	Pleckstrin homology domain-containing family F member 1 (Fragment) OS=Homo sapiens GN=PLEKHF1 PE=1 SV=1|Pleckstrin homology domain-containing family F member 1 OS=Homo sapiens GN=PLEKHF1 PE=1 SV=3	1h	rep2	0.0363006	0.0235611	0.606086	0.865234	no_hit	Human
PLEKHF2	Q9H8W4	Pleckstrin homology domain-containing family F member 2 OS=Homo sapiens GN=PLEKHF2 PE=1 SV=1	1h	rep1	-0.0211728	-0.0215528	0.635863	0.878631	no_hit	Human
PLEKHF2	Q9H8W4	Pleckstrin homology domain-containing family F member 2 OS=Homo sapiens GN=PLEKHF2 PE=1 SV=1	1h	rep2	-0.0219328	-0.0215528	0.635863	0.878631	no_hit	Human
PLEKHH3	Q7Z736	Pleckstrin homology domain-containing family H member 3 OS=Homo sapiens GN=PLEKHH3 PE=1 SV=2	1h	rep1	-0.0762186	0.0459687	0.420952	0.755633	no_hit	Human
PLEKHH3	Q7Z736	Pleckstrin homology domain-containing family H member 3 OS=Homo sapiens GN=PLEKHH3 PE=1 SV=2	1h	rep2	0.168156	0.0459687	0.420952	0.755633	no_hit	Human
PLGRKT	Q9HBL7	Plasminogen receptor (KT) OS=Homo sapiens GN=PLGRKT PE=1 SV=1	1h	rep1	0.256427	0.203551	0.00069191	0.0154424	no_hit	Human
PLGRKT	Q9HBL7	Plasminogen receptor (KT) OS=Homo sapiens GN=PLGRKT PE=1 SV=1	1h	rep2	0.150674	0.203551	0.00069191	0.0154424	no_hit	Human
PLIN2	Q99541	Perilipin-2 OS=Homo sapiens GN=PLIN2 PE=1 SV=2	1h	rep1	-0.0636579	0.0532908	0.345766	0.70013	no_hit	Human
PLIN2	Q99541	Perilipin-2 OS=Homo sapiens GN=PLIN2 PE=1 SV=2	1h	rep2	0.170239	0.0532908	0.345766	0.70013	no_hit	Human
PLIN3	O60664	Perilipin-3 OS=Homo sapiens GN=PLIN3 PE=1 SV=3	1h	rep1	-0.0143113	0.0143303	0.755863	0.930209	no_hit	Human
PLIN3	O60664	Perilipin-3 OS=Homo sapiens GN=PLIN3 PE=1 SV=3	1h	rep2	0.0429718	0.0143303	0.755863	0.930209	no_hit	Human
PLIN4	Q96Q06-2	Isoform 2 of Perilipin-4 OS=Homo sapiens GN=PLIN4	1h	rep1	-0.11585	-0.0612192	0.213182	0.561466	no_hit	Human
PLIN4	Q96Q06-2	Isoform 2 of Perilipin-4 OS=Homo sapiens GN=PLIN4	1h	rep2	-0.00658869	-0.0612192	0.213182	0.561466	no_hit	Human
PLK1	P53350	Serine/threonine-protein kinase PLK1 OS=Homo sapiens GN=PLK1 PE=1 SV=1	1h	rep1	0.0909071	0.0387634	0.420569	0.755633	no_hit	Human
PLK1	P53350	Serine/threonine-protein kinase PLK1 OS=Homo sapiens GN=PLK1 PE=1 SV=1	1h	rep2	-0.0133803	0.0387634	0.420569	0.755633	no_hit	Human
PLOD1	Q02809	Procollagen-lysine,2-oxoglutarate 5-dioxygenase 1 OS=Homo sapiens GN=PLOD1 PE=1 SV=2	1h	rep1	0.0182267	0.0153337	0.73573	0.918481	no_hit	Human
PLOD1	Q02809	Procollagen-lysine,2-oxoglutarate 5-dioxygenase 1 OS=Homo sapiens GN=PLOD1 PE=1 SV=2	1h	rep2	0.0124407	0.0153337	0.73573	0.918481	no_hit	Human
PLOD2	O00469|O00469-2	Procollagen-lysine,2-oxoglutarate 5-dioxygenase 2 OS=Homo sapiens GN=PLOD2 PE=1 SV=2|Isoform 2 of Procollagen-lysine,2-oxoglutarate 5-dioxygenase 2 OS=Homo sapiens GN=PLOD2	1h	rep1	0.0195088	-0.00121786	0.978733	0.995752	no_hit	Human
PLOD2	O00469|O00469-2	Procollagen-lysine,2-oxoglutarate 5-dioxygenase 2 OS=Homo sapiens GN=PLOD2 PE=1 SV=2|Isoform 2 of Procollagen-lysine,2-oxoglutarate 5-dioxygenase 2 OS=Homo sapiens GN=PLOD2	1h	rep2	-0.0219445	-0.00121786	0.978733	0.995752	no_hit	Human
PLOD3	O60568	Procollagen-lysine,2-oxoglutarate 5-dioxygenase 3 OS=Homo sapiens GN=PLOD3 PE=1 SV=1	1h	rep1	0.00751239	0.0495733	0.299123	0.658657	no_hit	Human
PLOD3	O60568	Procollagen-lysine,2-oxoglutarate 5-dioxygenase 3 OS=Homo sapiens GN=PLOD3 PE=1 SV=1	1h	rep2	0.0916342	0.0495733	0.299123	0.658657	no_hit	Human
PLPP2	K7EMK9|O43688|O43688-2	Phospholipid phosphatase 2 (Fragment) OS=Homo sapiens GN=PLPP2 PE=1 SV=2|Phospholipid phosphatase 2 OS=Homo sapiens GN=PLPP2 PE=1 SV=1|Isoform 2 of Phospholipid phosphatase 2 OS=Homo sapiens GN=PLPP2	1h	rep1	0.044701	0.032983	0.472265	0.783339	no_hit	Human
PLPP2	K7EMK9|O43688|O43688-2	Phospholipid phosphatase 2 (Fragment) OS=Homo sapiens GN=PLPP2 PE=1 SV=2|Phospholipid phosphatase 2 OS=Homo sapiens GN=PLPP2 PE=1 SV=1|Isoform 2 of Phospholipid phosphatase 2 OS=Homo sapiens GN=PLPP2	1h	rep2	0.021265	0.032983	0.472265	0.783339	no_hit	Human
PLRG1	O43660|O43660-2	Pleiotropic regulator 1 OS=Homo sapiens GN=PLRG1 PE=1 SV=1|Isoform 2 of Pleiotropic regulator 1 OS=Homo sapiens GN=PLRG1	1h	rep1	0.0738509	-0.00343283	0.945337	0.989999	no_hit	Human
PLRG1	O43660|O43660-2	Pleiotropic regulator 1 OS=Homo sapiens GN=PLRG1 PE=1 SV=1|Isoform 2 of Pleiotropic regulator 1 OS=Homo sapiens GN=PLRG1	1h	rep2	-0.0807166	-0.00343283	0.945337	0.99	no_hit	Human
PLS1	Q14651	Plastin-1 OS=Homo sapiens GN=PLS1 PE=1 SV=2	1h	rep1	-0.0353288	-0.00944188	0.837089	0.96027	no_hit	Human
PLS1	Q14651	Plastin-1 OS=Homo sapiens GN=PLS1 PE=1 SV=2	1h	rep2	0.016445	-0.00944188	0.837089	0.96027	no_hit	Human
PLS3	P13797	Plastin-3 OS=Homo sapiens GN=PLS3 PE=1 SV=4	1h	rep1	-0.00567674	-0.013025	0.774398	0.937956	no_hit	Human
PLS3	P13797	Plastin-3 OS=Homo sapiens GN=PLS3 PE=1 SV=4	1h	rep2	-0.0203732	-0.013025	0.774398	0.937956	no_hit	Human
PLSCR1	C9J7K9|O15162|O15162-2	Phospholipid scramblase 1 OS=Homo sapiens GN=PLSCR1 PE=1 SV=1|Phospholipid scramblase 1 OS=Homo sapiens GN=PLSCR1 PE=1 SV=1|Isoform 2 of Phospholipid scramblase 1 OS=Homo sapiens GN=PLSCR1	1h	rep1	0.00803454	-0.0540557	0.27522	0.63349	no_hit	Human
PLSCR1	C9J7K9|O15162|O15162-2	Phospholipid scramblase 1 OS=Homo sapiens GN=PLSCR1 PE=1 SV=1|Phospholipid scramblase 1 OS=Homo sapiens GN=PLSCR1 PE=1 SV=1|Isoform 2 of Phospholipid scramblase 1 OS=Homo sapiens GN=PLSCR1	1h	rep2	-0.116146	-0.0540556	0.27522	0.63349	no_hit	Human
PLSCR3	Q9NRY6	Phospholipid scramblase 3 OS=Homo sapiens GN=PLSCR3 PE=1 SV=2	1h	rep1	-0.0296085	-0.0204438	0.653699	0.885808	no_hit	Human
PLSCR3	Q9NRY6	Phospholipid scramblase 3 OS=Homo sapiens GN=PLSCR3 PE=1 SV=2	1h	rep2	-0.011279	-0.0204438	0.653698	0.885808	no_hit	Human
PLXNA1	Q9UIW2	Plexin-A1 OS=Homo sapiens GN=PLXNA1 PE=1 SV=3	1h	rep1	0.0491187	0.0465458	0.313814	0.675014	no_hit	Human
PLXNA1	Q9UIW2	Plexin-A1 OS=Homo sapiens GN=PLXNA1 PE=1 SV=3	1h	rep2	0.0439728	0.0465458	0.313814	0.675014	no_hit	Human
PLXNB2	O15031	Plexin-B2 OS=Homo sapiens GN=PLXNB2 PE=1 SV=3	1h	rep1	-0.0468825	-0.0505086	0.276022	0.634004	no_hit	Human
PLXNB2	O15031	Plexin-B2 OS=Homo sapiens GN=PLXNB2 PE=1 SV=3	1h	rep2	-0.0541346	-0.0505085	0.276022	0.634004	no_hit	Human
PLXND1	Q9Y4D7|Q9Y4D7-2	Plexin-D1 OS=Homo sapiens GN=PLXND1 PE=1 SV=3|Isoform 2 of Plexin-D1 OS=Homo sapiens GN=PLXND1	1h	rep1	-0.135348	-0.0937636	0.0608125	0.299148	no_hit	Human
PLXND1	Q9Y4D7|Q9Y4D7-2	Plexin-D1 OS=Homo sapiens GN=PLXND1 PE=1 SV=3|Isoform 2 of Plexin-D1 OS=Homo sapiens GN=PLXND1	1h	rep2	-0.0521787	-0.0937636	0.0608125	0.299148	no_hit	Human
PM20D2	Q8IYS1	Peptidase M20 domain-containing protein 2 OS=Homo sapiens GN=PM20D2 PE=1 SV=2	1h	rep1	-0.0724943	0.0168095	0.744874	0.925106	no_hit	Human
PM20D2	Q8IYS1	Peptidase M20 domain-containing protein 2 OS=Homo sapiens GN=PM20D2 PE=1 SV=2	1h	rep2	0.106113	0.0168095	0.744874	0.925106	no_hit	Human
PML	H3BT57|P29590|P29590-11|P29590-12|P29590-13|P29590-2|P29590-3|P29590-4|P29590-5|P29590-8|P29590-9	Protein PML OS=Homo sapiens GN=PML PE=1 SV=1|Protein PML OS=Homo sapiens GN=PML PE=1 SV=3|Isoform PML-11 of Protein PML OS=Homo sapiens GN=PML|Isoform PML-12 of Protein PML OS=Homo sapiens GN=PML|Isoform PML-13 of Protein PML OS=Homo sapiens GN=PML|Isoform PML-5 of Protein PML OS=Homo sapiens GN=PML|Isoform PML-8 of Protein PML OS=Homo sapiens GN=PML|Isoform PML-6 of Protein PML OS=Homo sapiens GN=PML|Isoform PML-4 of Protein PML OS=Homo sapiens GN=PML|Isoform PML-2 of Protein PML OS=Homo sapiens GN=PML|Isoform PML-3 of Protein PML OS=Homo sapiens GN=PML	1h	rep1	-0.0151004	-0.0286791	0.531354	0.819456	no_hit	Human
PML	H3BT57|P29590|P29590-11|P29590-12|P29590-13|P29590-2|P29590-3|P29590-4|P29590-5|P29590-8|P29590-9	Protein PML OS=Homo sapiens GN=PML PE=1 SV=1|Protein PML OS=Homo sapiens GN=PML PE=1 SV=3|Isoform PML-11 of Protein PML OS=Homo sapiens GN=PML|Isoform PML-12 of Protein PML OS=Homo sapiens GN=PML|Isoform PML-13 of Protein PML OS=Homo sapiens GN=PML|Isoform PML-5 of Protein PML OS=Homo sapiens GN=PML|Isoform PML-8 of Protein PML OS=Homo sapiens GN=PML|Isoform PML-6 of Protein PML OS=Homo sapiens GN=PML|Isoform PML-4 of Protein PML OS=Homo sapiens GN=PML|Isoform PML-2 of Protein PML OS=Homo sapiens GN=PML|Isoform PML-3 of Protein PML OS=Homo sapiens GN=PML	1h	rep2	-0.0422579	-0.0286791	0.531354	0.819456	no_hit	Human
PMM1	Q92871	Phosphomannomutase 1 OS=Homo sapiens GN=PMM1 PE=1 SV=2	1h	rep1	-0.033585	0.0729202	0.190887	0.532539	no_hit	Human
PMM1	Q92871	Phosphomannomutase 1 OS=Homo sapiens GN=PMM1 PE=1 SV=2	1h	rep2	0.179425	0.0729202	0.190887	0.532539	no_hit	Human
PMM2	O15305	Phosphomannomutase 2 OS=Homo sapiens GN=PMM2 PE=1 SV=1	1h	rep1	0.0135469	0.00956631	0.833033	0.960004	no_hit	Human
PMM2	O15305	Phosphomannomutase 2 OS=Homo sapiens GN=PMM2 PE=1 SV=1	1h	rep2	0.00558575	0.00956631	0.833033	0.960004	no_hit	Human
PMPCA	Q10713	Mitochondrial-processing peptidase subunit alpha OS=Homo sapiens GN=PMPCA PE=1 SV=2	1h	rep1	-0.144318	-0.175389	0.00175383	0.0319292	no_hit	Human
PMPCA	Q10713	Mitochondrial-processing peptidase subunit alpha OS=Homo sapiens GN=PMPCA PE=1 SV=2	1h	rep2	-0.20646	-0.175389	0.00175383	0.0319292	no_hit	Human
PMPCB	F8WEA6|O75439	Mitochondrial-processing peptidase subunit beta OS=Homo sapiens GN=PMPCB PE=1 SV=1|Mitochondrial-processing peptidase subunit beta OS=Homo sapiens GN=PMPCB PE=1 SV=2	1h	rep1	-0.256538	-0.279108	2.48718e-05	0.00110204	no_hit	Human
PMPCB	F8WEA6|O75439	Mitochondrial-processing peptidase subunit beta OS=Homo sapiens GN=PMPCB PE=1 SV=1|Mitochondrial-processing peptidase subunit beta OS=Homo sapiens GN=PMPCB PE=1 SV=2	1h	rep2	-0.301677	-0.279108	2.48718e-05	0.00110204	no_hit	Human
PMS1	P54277|P54277-3	PMS1 protein homolog 1 OS=Homo sapiens GN=PMS1 PE=1 SV=1|Isoform 3 of PMS1 protein homolog 1 OS=Homo sapiens GN=PMS1	1h	rep1	-0.34424	-0.342394	2.45934e-06	0.000168409	no_hit	Human
PMS1	P54277|P54277-3	PMS1 protein homolog 1 OS=Homo sapiens GN=PMS1 PE=1 SV=1|Isoform 3 of PMS1 protein homolog 1 OS=Homo sapiens GN=PMS1	1h	rep2	-0.340548	-0.342394	2.45933e-06	0.000168409	no_hit	Human
PMS2	P54278	Mismatch repair endonuclease PMS2 OS=Homo sapiens GN=PMS2 PE=1 SV=2	1h	rep1	-0.176965	-0.186451	0.000962574	0.0196626	no_hit	Human
PMS2	P54278	Mismatch repair endonuclease PMS2 OS=Homo sapiens GN=PMS2 PE=1 SV=2	1h	rep2	-0.195937	-0.186451	0.000962574	0.0196626	no_hit	Human
PMVK	Q15126	Phosphomevalonate kinase OS=Homo sapiens GN=PMVK PE=1 SV=3	1h	rep1	0.0800054	0.0886218	0.0671119	0.310956	no_hit	Human
PMVK	Q15126	Phosphomevalonate kinase OS=Homo sapiens GN=PMVK PE=1 SV=3	1h	rep2	0.0972383	0.0886218	0.0671119	0.310956	no_hit	Human
PNISR	Q8TF01	Arginine/serine-rich protein PNISR OS=Homo sapiens GN=PNISR PE=1 SV=2	1h	rep1	0.00547813	-0.0186983	0.684095	0.902011	no_hit	Human
PNISR	Q8TF01	Arginine/serine-rich protein PNISR OS=Homo sapiens GN=PNISR PE=1 SV=2	1h	rep2	-0.0428748	-0.0186983	0.684095	0.902011	no_hit	Human
PNKD	Q8N490-2|Q8N490-4	Isoform 2 of Probable hydrolase PNKD OS=Homo sapiens GN=PNKD|Isoform 4 of Probable hydrolase PNKD OS=Homo sapiens GN=PNKD	1h	rep1	0.0861791	0.0517217	0.274836	0.63322	no_hit	Human
PNKD	Q8N490-2|Q8N490-4	Isoform 2 of Probable hydrolase PNKD OS=Homo sapiens GN=PNKD|Isoform 4 of Probable hydrolase PNKD OS=Homo sapiens GN=PNKD	1h	rep2	0.0172643	0.0517217	0.274836	0.63322	no_hit	Human
PNKP	A0A0D9SFL2|M0QYH2|Q96T60	Bifunctional polynucleotide phosphatase/kinase OS=Homo sapiens GN=PNKP PE=1 SV=1|Bifunctional polynucleotide phosphatase/kinase OS=Homo sapiens GN=PNKP PE=1 SV=1|Bifunctional polynucleotide phosphatase/kinase OS=Homo sapiens GN=PNKP PE=1 SV=1	1h	rep1	-0.0348424	-0.0809532	0.10218	0.385799	no_hit	Human
PNKP	A0A0D9SFL2|M0QYH2|Q96T60	Bifunctional polynucleotide phosphatase/kinase OS=Homo sapiens GN=PNKP PE=1 SV=1|Bifunctional polynucleotide phosphatase/kinase OS=Homo sapiens GN=PNKP PE=1 SV=1|Bifunctional polynucleotide phosphatase/kinase OS=Homo sapiens GN=PNKP PE=1 SV=1	1h	rep2	-0.127064	-0.0809532	0.10218	0.385799	no_hit	Human
PNN	Q9H307	Pinin OS=Homo sapiens GN=PNN PE=1 SV=4	1h	rep1	0.10898	0.0353516	0.480539	0.788597	no_hit	Human
PNN	Q9H307	Pinin OS=Homo sapiens GN=PNN PE=1 SV=4	1h	rep2	-0.0382769	0.0353516	0.480539	0.788597	no_hit	Human
PNO1	Q9NRX1	RNA-binding protein PNO1 OS=Homo sapiens GN=PNO1 PE=1 SV=1	1h	rep1	0.0705647	-0.00133185	0.978515	0.995752	no_hit	Human
PNO1	Q9NRX1	RNA-binding protein PNO1 OS=Homo sapiens GN=PNO1 PE=1 SV=1	1h	rep2	-0.0732284	-0.00133185	0.978514	0.995752	no_hit	Human
PNP	P00491	Purine nucleoside phosphorylase OS=Homo sapiens GN=PNP PE=1 SV=2	1h	rep1	-0.023372	0.0226911	0.631197	0.877617	no_hit	Human
PNP	P00491	Purine nucleoside phosphorylase OS=Homo sapiens GN=PNP PE=1 SV=2	1h	rep2	0.0687542	0.0226911	0.631197	0.877617	no_hit	Human
PNPLA2	Q96AD5	Patatin-like phospholipase domain-containing protein 2 OS=Homo sapiens GN=PNPLA2 PE=1 SV=1	1h	rep1	-0.0316191	-0.039963	0.385344	0.730651	no_hit	Human
PNPLA2	Q96AD5	Patatin-like phospholipase domain-containing protein 2 OS=Homo sapiens GN=PNPLA2 PE=1 SV=1	1h	rep2	-0.048307	-0.039963	0.385344	0.730652	no_hit	Human
PNPLA4	P41247	Patatin-like phospholipase domain-containing protein 4 OS=Homo sapiens GN=PNPLA4 PE=2 SV=3	1h	rep1	-0.409375	-0.447951	1.44026e-07	1.43119e-05	no_hit	Human
PNPLA4	P41247	Patatin-like phospholipase domain-containing protein 4 OS=Homo sapiens GN=PNPLA4 PE=2 SV=3	1h	rep2	-0.486527	-0.447951	1.44026e-07	1.43119e-05	no_hit	Human
PNPLA6	Q8IY17|Q8IY17-2|Q8IY17-3|Q8IY17-4	Neuropathy target esterase OS=Homo sapiens GN=PNPLA6 PE=1 SV=2|Isoform 2 of Neuropathy target esterase OS=Homo sapiens GN=PNPLA6|Isoform 3 of Neuropathy target esterase OS=Homo sapiens GN=PNPLA6|Isoform 4 of Neuropathy target esterase OS=Homo sapiens GN=PNPLA6	1h	rep1	-0.0202136	0.00487626	0.915319	0.981619	no_hit	Human
PNPLA6	Q8IY17|Q8IY17-2|Q8IY17-3|Q8IY17-4	Neuropathy target esterase OS=Homo sapiens GN=PNPLA6 PE=1 SV=2|Isoform 2 of Neuropathy target esterase OS=Homo sapiens GN=PNPLA6|Isoform 3 of Neuropathy target esterase OS=Homo sapiens GN=PNPLA6|Isoform 4 of Neuropathy target esterase OS=Homo sapiens GN=PNPLA6	1h	rep2	0.0299661	0.00487626	0.915319	0.981619	no_hit	Human
PNPO	Q9NVS9|Q9NVS9-3	Pyridoxine-5'-phosphate oxidase OS=Homo sapiens GN=PNPO PE=1 SV=1|Isoform 3 of Pyridoxine-5'-phosphate oxidase OS=Homo sapiens GN=PNPO	1h	rep1	-0.0544702	0.0121185	0.804444	0.950289	no_hit	Human
PNPO	Q9NVS9|Q9NVS9-3	Pyridoxine-5'-phosphate oxidase OS=Homo sapiens GN=PNPO PE=1 SV=1|Isoform 3 of Pyridoxine-5'-phosphate oxidase OS=Homo sapiens GN=PNPO	1h	rep2	0.0787072	0.0121185	0.804443	0.950288	no_hit	Human
PNPT1	Q8TCS8	Polyribonucleotide nucleotidyltransferase 1, mitochondrial OS=Homo sapiens GN=PNPT1 PE=1 SV=2	1h	rep1	-0.0265212	-0.0485061	0.298673	0.658527	no_hit	Human
PNPT1	Q8TCS8	Polyribonucleotide nucleotidyltransferase 1, mitochondrial OS=Homo sapiens GN=PNPT1 PE=1 SV=2	1h	rep2	-0.070491	-0.0485061	0.298673	0.658527	no_hit	Human
PODXL	O00592|O00592-2	Podocalyxin OS=Homo sapiens GN=PODXL PE=1 SV=2|Isoform 2 of Podocalyxin OS=Homo sapiens GN=PODXL	1h	rep1	0.0665677	0.0386831	0.406213	0.746879	no_hit	Human
PODXL	O00592|O00592-2	Podocalyxin OS=Homo sapiens GN=PODXL PE=1 SV=2|Isoform 2 of Podocalyxin OS=Homo sapiens GN=PODXL	1h	rep2	0.0107986	0.0386831	0.406213	0.746879	no_hit	Human
POFUT1	Q9H488	GDP-fucose protein O-fucosyltransferase 1 OS=Homo sapiens GN=POFUT1 PE=1 SV=1	1h	rep1	0.11477	0.0976836	0.0469466	0.260978	no_hit	Human
POFUT1	Q9H488	GDP-fucose protein O-fucosyltransferase 1 OS=Homo sapiens GN=POFUT1 PE=1 SV=1	1h	rep2	0.0805969	0.0976836	0.0469466	0.260978	no_hit	Human
POFUT2	Q9Y2G5	GDP-fucose protein O-fucosyltransferase 2 OS=Homo sapiens GN=POFUT2 PE=1 SV=3	1h	rep1	-0.0720896	-0.02625	0.579087	0.847603	no_hit	Human
POFUT2	Q9Y2G5	GDP-fucose protein O-fucosyltransferase 2 OS=Homo sapiens GN=POFUT2 PE=1 SV=3	1h	rep2	0.0195897	-0.02625	0.579087	0.847603	no_hit	Human
POGK	Q9P215	Pogo transposable element with KRAB domain OS=Homo sapiens GN=POGK PE=1 SV=2	1h	rep1	-0.0111444	0.00106801	0.981253	0.99663	no_hit	Human
POGK	Q9P215	Pogo transposable element with KRAB domain OS=Homo sapiens GN=POGK PE=1 SV=2	1h	rep2	0.0132804	0.00106801	0.981253	0.99663	no_hit	Human
POGLUT1	Q8NBL1	Protein O-glucosyltransferase 1 OS=Homo sapiens GN=POGLUT1 PE=1 SV=1	1h	rep1	0.0576577	0.0656282	0.163395	0.491766	no_hit	Human
POGLUT1	Q8NBL1	Protein O-glucosyltransferase 1 OS=Homo sapiens GN=POGLUT1 PE=1 SV=1	1h	rep2	0.0735988	0.0656282	0.163395	0.491766	no_hit	Human
POGZ	Q7Z3K3|Q7Z3K3-2|Q7Z3K3-3|Q7Z3K3-5|Q7Z3K3-6|Q7Z3K3-7	Pogo transposable element with ZNF domain OS=Homo sapiens GN=POGZ PE=1 SV=2|Isoform 2 of Pogo transposable element with ZNF domain OS=Homo sapiens GN=POGZ|Isoform 3 of Pogo transposable element with ZNF domain OS=Homo sapiens GN=POGZ|Isoform 5 of Pogo transposable element with ZNF domain OS=Homo sapiens GN=POGZ|Isoform 6 of Pogo transposable element with ZNF domain OS=Homo sapiens GN=POGZ|Isoform 7 of Pogo transposable element with ZNF domain OS=Homo sapiens GN=POGZ	1h	rep1	0.0484434	-0.0029418	0.950599	0.991239	no_hit	Human
POGZ	Q7Z3K3|Q7Z3K3-2|Q7Z3K3-3|Q7Z3K3-5|Q7Z3K3-6|Q7Z3K3-7	Pogo transposable element with ZNF domain OS=Homo sapiens GN=POGZ PE=1 SV=2|Isoform 2 of Pogo transposable element with ZNF domain OS=Homo sapiens GN=POGZ|Isoform 3 of Pogo transposable element with ZNF domain OS=Homo sapiens GN=POGZ|Isoform 5 of Pogo transposable element with ZNF domain OS=Homo sapiens GN=POGZ|Isoform 6 of Pogo transposable element with ZNF domain OS=Homo sapiens GN=POGZ|Isoform 7 of Pogo transposable element with ZNF domain OS=Homo sapiens GN=POGZ	1h	rep2	-0.054327	-0.0029418	0.950599	0.991239	no_hit	Human
POLA1	A0A087WU64|A6NMQ1|P09884	DNA polymerase OS=Homo sapiens GN=POLA1 PE=1 SV=1|DNA polymerase OS=Homo sapiens GN=POLA1 PE=1 SV=1|DNA polymerase alpha catalytic subunit OS=Homo sapiens GN=POLA1 PE=1 SV=2	1h	rep1	-0.0348784	-0.0663878	0.165467	0.49519	no_hit	Human
POLA1	A0A087WU64|A6NMQ1|P09884	DNA polymerase OS=Homo sapiens GN=POLA1 PE=1 SV=1|DNA polymerase OS=Homo sapiens GN=POLA1 PE=1 SV=1|DNA polymerase alpha catalytic subunit OS=Homo sapiens GN=POLA1 PE=1 SV=2	1h	rep2	-0.0978972	-0.0663878	0.165467	0.49519	no_hit	Human
POLA2	Q14181	DNA polymerase alpha subunit B OS=Homo sapiens GN=POLA2 PE=1 SV=2	1h	rep1	-0.0781473	-0.0844849	0.0791282	0.33792	no_hit	Human
POLA2	Q14181	DNA polymerase alpha subunit B OS=Homo sapiens GN=POLA2 PE=1 SV=2	1h	rep2	-0.0908225	-0.0844849	0.0791282	0.33792	no_hit	Human
POLD1	M0R2B7|P28340	DNA polymerase OS=Homo sapiens GN=POLD1 PE=1 SV=1|DNA polymerase delta catalytic subunit OS=Homo sapiens GN=POLD1 PE=1 SV=2	1h	rep1	-0.196244	-0.203455	0.000462939	0.0112942	no_hit	Human
POLD1	M0R2B7|P28340	DNA polymerase OS=Homo sapiens GN=POLD1 PE=1 SV=1|DNA polymerase delta catalytic subunit OS=Homo sapiens GN=POLD1 PE=1 SV=2	1h	rep2	-0.210666	-0.203455	0.000462939	0.0112942	no_hit	Human
POLD2	A0A087WWF6|P49005	DNA polymerase delta subunit 2 OS=Homo sapiens GN=POLD2 PE=1 SV=1|DNA polymerase delta subunit 2 OS=Homo sapiens GN=POLD2 PE=1 SV=1	1h	rep1	-0.0480711	-0.0525004	0.258406	0.61694	no_hit	Human
POLD2	A0A087WWF6|P49005	DNA polymerase delta subunit 2 OS=Homo sapiens GN=POLD2 PE=1 SV=1|DNA polymerase delta subunit 2 OS=Homo sapiens GN=POLD2 PE=1 SV=1	1h	rep2	-0.0569298	-0.0525004	0.258406	0.61694	no_hit	Human
POLD3	Q15054	DNA polymerase delta subunit 3 OS=Homo sapiens GN=POLD3 PE=1 SV=2	1h	rep1	0.0320096	0.0181305	0.691073	0.904691	no_hit	Human
POLD3	Q15054	DNA polymerase delta subunit 3 OS=Homo sapiens GN=POLD3 PE=1 SV=2	1h	rep2	0.00425135	0.0181305	0.691073	0.904691	no_hit	Human
POLDIP2	B4DEM9|Q9Y2S7	Polymerase delta-interacting protein 2 OS=Homo sapiens GN=POLDIP2 PE=1 SV=1|Polymerase delta-interacting protein 2 OS=Homo sapiens GN=POLDIP2 PE=1 SV=1	1h	rep1	-0.125958	-0.170884	0.00243603	0.0391454	no_hit	Human
POLDIP2	B4DEM9|Q9Y2S7	Polymerase delta-interacting protein 2 OS=Homo sapiens GN=POLDIP2 PE=1 SV=1|Polymerase delta-interacting protein 2 OS=Homo sapiens GN=POLDIP2 PE=1 SV=1	1h	rep2	-0.21581	-0.170884	0.00243603	0.0391454	no_hit	Human
POLDIP3	Q9BY77	Polymerase delta-interacting protein 3 OS=Homo sapiens GN=POLDIP3 PE=1 SV=2	1h	rep1	0.144	0.0874547	0.0846939	0.349565	no_hit	Human
POLDIP3	Q9BY77	Polymerase delta-interacting protein 3 OS=Homo sapiens GN=POLDIP3 PE=1 SV=2	1h	rep2	0.030909	0.0874547	0.0846939	0.349565	no_hit	Human
POLE	F5H1D6|Q07864	DNA polymerase OS=Homo sapiens GN=POLE PE=1 SV=1|DNA polymerase epsilon catalytic subunit A OS=Homo sapiens GN=POLE PE=1 SV=5	1h	rep1	-0.200128	-0.211601	0.000333038	0.00878081	no_hit	Human
POLE	F5H1D6|Q07864	DNA polymerase OS=Homo sapiens GN=POLE PE=1 SV=1|DNA polymerase epsilon catalytic subunit A OS=Homo sapiens GN=POLE PE=1 SV=5	1h	rep2	-0.223073	-0.211601	0.000333038	0.00878081	no_hit	Human
POLE2	P56282|P56282-2	DNA polymerase epsilon subunit 2 OS=Homo sapiens GN=POLE2 PE=1 SV=2|Isoform 2 of DNA polymerase epsilon subunit 2 OS=Homo sapiens GN=POLE2	1h	rep1	-0.0217499	-0.0207132	0.648977	0.883782	no_hit	Human
POLE2	P56282|P56282-2	DNA polymerase epsilon subunit 2 OS=Homo sapiens GN=POLE2 PE=1 SV=2|Isoform 2 of DNA polymerase epsilon subunit 2 OS=Homo sapiens GN=POLE2	1h	rep2	-0.0196764	-0.0207131	0.648977	0.883782	no_hit	Human
POLE3	Q9NRF9	DNA polymerase epsilon subunit 3 OS=Homo sapiens GN=POLE3 PE=1 SV=1	1h	rep1	0.12335	0.0814715	0.0982513	0.377744	no_hit	Human
POLE3	Q9NRF9	DNA polymerase epsilon subunit 3 OS=Homo sapiens GN=POLE3 PE=1 SV=1	1h	rep2	0.039593	0.0814715	0.0982513	0.377744	no_hit	Human
POLG	P54098	DNA polymerase subunit gamma-1 OS=Homo sapiens GN=POLG PE=1 SV=1	1h	rep1	-0.563093	-0.501891	5.71141e-08	6.61864e-06	no_hit	Human
POLG	P54098	DNA polymerase subunit gamma-1 OS=Homo sapiens GN=POLG PE=1 SV=1	1h	rep2	-0.440689	-0.501891	5.71141e-08	6.61864e-06	no_hit	Human
POLG2	Q9UHN1	DNA polymerase subunit gamma-2, mitochondrial OS=Homo sapiens GN=POLG2 PE=1 SV=1	1h	rep1	0.00850097	0.0363539	0.434359	0.763326	no_hit	Human
POLG2	Q9UHN1	DNA polymerase subunit gamma-2, mitochondrial OS=Homo sapiens GN=POLG2 PE=1 SV=1	1h	rep2	0.0642068	0.0363539	0.434358	0.763326	no_hit	Human
POLH	Q9Y253	DNA polymerase eta OS=Homo sapiens GN=POLH PE=1 SV=1	1h	rep1	-0.121532	-0.142327	0.0069338	0.0809749	no_hit	Human
POLH	Q9Y253	DNA polymerase eta OS=Homo sapiens GN=POLH PE=1 SV=1	1h	rep2	-0.163123	-0.142327	0.0069338	0.0809749	no_hit	Human
POLR1A	O95602	DNA-directed RNA polymerase I subunit RPA1 OS=Homo sapiens GN=POLR1A PE=1 SV=2	1h	rep1	-0.0945222	-0.146531	0.00739989	0.0848013	no_hit	Human
POLR1A	O95602	DNA-directed RNA polymerase I subunit RPA1 OS=Homo sapiens GN=POLR1A PE=1 SV=2	1h	rep2	-0.198541	-0.146531	0.00739989	0.0848013	no_hit	Human
POLR1B	Q9H9Y6|Q9H9Y6-3	DNA-directed RNA polymerase I subunit RPA2 OS=Homo sapiens GN=POLR1B PE=1 SV=2|Isoform 3 of DNA-directed RNA polymerase I subunit RPA2 OS=Homo sapiens GN=POLR1B	1h	rep1	0.0549754	-0.00107567	0.982075	0.99663	no_hit	Human
POLR1B	Q9H9Y6|Q9H9Y6-3	DNA-directed RNA polymerase I subunit RPA2 OS=Homo sapiens GN=POLR1B PE=1 SV=2|Isoform 3 of DNA-directed RNA polymerase I subunit RPA2 OS=Homo sapiens GN=POLR1B	1h	rep2	-0.0571267	-0.00107566	0.982075	0.99663	no_hit	Human
POLR1C	O15160	DNA-directed RNA polymerases I and III subunit RPAC1 OS=Homo sapiens GN=POLR1C PE=1 SV=1	1h	rep1	-0.00102777	0.00863718	0.849234	0.963577	no_hit	Human
POLR1C	O15160	DNA-directed RNA polymerases I and III subunit RPAC1 OS=Homo sapiens GN=POLR1C PE=1 SV=1	1h	rep2	0.0183021	0.00863718	0.849234	0.963577	no_hit	Human
POLR1D	Q9Y2S0|Q9Y2S0-2	DNA-directed RNA polymerases I and III subunit RPAC2 OS=Homo sapiens GN=POLR1D PE=1 SV=1|Isoform 2 of DNA-directed RNA polymerases I and III subunit RPAC2 OS=Homo sapiens GN=POLR1D	1h	rep1	-0.00596361	-0.00273302	0.951933	0.991252	no_hit	Human
POLR1D	Q9Y2S0|Q9Y2S0-2	DNA-directed RNA polymerases I and III subunit RPAC2 OS=Homo sapiens GN=POLR1D PE=1 SV=1|Isoform 2 of DNA-directed RNA polymerases I and III subunit RPAC2 OS=Homo sapiens GN=POLR1D	1h	rep2	0.000497559	-0.00273302	0.951933	0.991252	no_hit	Human
POLR1E	Q9GZS1-2	Isoform 2 of DNA-directed RNA polymerase I subunit RPA49 OS=Homo sapiens GN=POLR1E	1h	rep1	0.0383865	-0.0372554	0.459703	0.775698	no_hit	Human
POLR1E	Q9GZS1-2	Isoform 2 of DNA-directed RNA polymerase I subunit RPA49 OS=Homo sapiens GN=POLR1E	1h	rep2	-0.112897	-0.0372554	0.459703	0.775698	no_hit	Human
POLR2A	A0A0C4DGZ0|P24928	DNA-directed RNA polymerase subunit OS=Homo sapiens GN=POLR2A PE=1 SV=1|DNA-directed RNA polymerase II subunit RPB1 OS=Homo sapiens GN=POLR2A PE=1 SV=2	1h	rep1	-0.058665	-0.0835974	0.0849098	0.349679	no_hit	Human
POLR2A	A0A0C4DGZ0|P24928	DNA-directed RNA polymerase subunit OS=Homo sapiens GN=POLR2A PE=1 SV=1|DNA-directed RNA polymerase II subunit RPB1 OS=Homo sapiens GN=POLR2A PE=1 SV=2	1h	rep2	-0.10853	-0.0835974	0.0849098	0.349679	no_hit	Human
POLR2B	C9J2Y9|P30876	DNA-directed RNA polymerase subunit beta OS=Homo sapiens GN=POLR2B PE=1 SV=2|DNA-directed RNA polymerase II subunit RPB2 OS=Homo sapiens GN=POLR2B PE=1 SV=1	1h	rep1	-0.0231864	-0.0322162	0.481992	0.790121	no_hit	Human
POLR2B	C9J2Y9|P30876	DNA-directed RNA polymerase subunit beta OS=Homo sapiens GN=POLR2B PE=1 SV=2|DNA-directed RNA polymerase II subunit RPB2 OS=Homo sapiens GN=POLR2B PE=1 SV=1	1h	rep2	-0.0412459	-0.0322162	0.481992	0.790121	no_hit	Human
POLR2C	P19387	DNA-directed RNA polymerase II subunit RPB3 OS=Homo sapiens GN=POLR2C PE=1 SV=2	1h	rep1	0.0117436	-0.0283644	0.545936	0.827929	no_hit	Human
POLR2C	P19387	DNA-directed RNA polymerase II subunit RPB3 OS=Homo sapiens GN=POLR2C PE=1 SV=2	1h	rep2	-0.0684724	-0.0283644	0.545936	0.827928	no_hit	Human
POLR2D	E9PHV4|O15514	DNA-directed RNA polymerase II subunit RPB4 OS=Homo sapiens GN=POLR2D PE=1 SV=1|DNA-directed RNA polymerase II subunit RPB4 OS=Homo sapiens GN=POLR2D PE=1 SV=1	1h	rep1	0.0713657	0.0788838	0.0988691	0.378036	no_hit	Human
POLR2D	E9PHV4|O15514	DNA-directed RNA polymerase II subunit RPB4 OS=Homo sapiens GN=POLR2D PE=1 SV=1|DNA-directed RNA polymerase II subunit RPB4 OS=Homo sapiens GN=POLR2D PE=1 SV=1	1h	rep2	0.0864019	0.0788838	0.0988691	0.378036	no_hit	Human
POLR2E	P19388	DNA-directed RNA polymerases I, II, and III subunit RPABC1 OS=Homo sapiens GN=POLR2E PE=1 SV=4	1h	rep1	0.0260646	0.0532762	0.257689	0.616205	no_hit	Human
POLR2E	P19388	DNA-directed RNA polymerases I, II, and III subunit RPABC1 OS=Homo sapiens GN=POLR2E PE=1 SV=4	1h	rep2	0.0804878	0.0532762	0.25769	0.616205	no_hit	Human
POLR2G	P62487	DNA-directed RNA polymerase II subunit RPB7 OS=Homo sapiens GN=POLR2G PE=1 SV=1	1h	rep1	-1.05164e-05	-0.0520095	0.284277	0.640711	no_hit	Human
POLR2G	P62487	DNA-directed RNA polymerase II subunit RPB7 OS=Homo sapiens GN=POLR2G PE=1 SV=1	1h	rep2	-0.104008	-0.0520095	0.284277	0.640711	no_hit	Human
POLR2H	C9JLU1|P52434	DNA-directed RNA polymerases I, II, and III subunit RPABC3 (Fragment) OS=Homo sapiens GN=POLR2H PE=1 SV=7|DNA-directed RNA polymerases I, II, and III subunit RPABC3 OS=Homo sapiens GN=POLR2H PE=1 SV=4	1h	rep1	0.00549716	0.0137817	0.761781	0.933216	no_hit	Human
POLR2H	C9JLU1|P52434	DNA-directed RNA polymerases I, II, and III subunit RPABC3 (Fragment) OS=Homo sapiens GN=POLR2H PE=1 SV=7|DNA-directed RNA polymerases I, II, and III subunit RPABC3 OS=Homo sapiens GN=POLR2H PE=1 SV=4	1h	rep2	0.0220663	0.0137817	0.761781	0.933216	no_hit	Human
POLR2I	P36954	DNA-directed RNA polymerase II subunit RPB9 OS=Homo sapiens GN=POLR2I PE=1 SV=1	1h	rep1	-0.00796037	-0.00699633	0.877389	0.971187	no_hit	Human
POLR2I	P36954	DNA-directed RNA polymerase II subunit RPB9 OS=Homo sapiens GN=POLR2I PE=1 SV=1	1h	rep2	-0.00603228	-0.00699633	0.877389	0.971187	no_hit	Human
POLR2K	P53803	DNA-directed RNA polymerases I, II, and III subunit RPABC4 OS=Homo sapiens GN=POLR2K PE=1 SV=1	1h	rep1	0.179211	0.0596073	0.297118	0.657563	no_hit	Human
POLR2K	P53803	DNA-directed RNA polymerases I, II, and III subunit RPABC4 OS=Homo sapiens GN=POLR2K PE=1 SV=1	1h	rep2	-0.0599962	0.0596073	0.297118	0.657563	no_hit	Human
POLR2L	P62875	DNA-directed RNA polymerases I, II, and III subunit RPABC5 OS=Homo sapiens GN=POLR2L PE=1 SV=1	1h	rep1	-0.114342	-0.107066	0.0310155	0.204709	no_hit	Human
POLR2L	P62875	DNA-directed RNA polymerases I, II, and III subunit RPABC5 OS=Homo sapiens GN=POLR2L PE=1 SV=1	1h	rep2	-0.0997897	-0.107066	0.0310155	0.204709	no_hit	Human
POLR2M|GCOM2	P0CAP2|P0CAP2-2|Q9BZD3	DNA-directed RNA polymerase II subunit GRINL1A OS=Homo sapiens GN=POLR2M PE=1 SV=1|Isoform 2 of DNA-directed RNA polymerase II subunit GRINL1A OS=Homo sapiens GN=POLR2M|Putative GRINL1B complex locus protein 2 OS=Homo sapiens GN=GCOM2 PE=5 SV=2	1h	rep1	0.0612347	0.0572603	0.219698	0.569158	no_hit	Human
POLR2M|GCOM2	P0CAP2|P0CAP2-2|Q9BZD3	DNA-directed RNA polymerase II subunit GRINL1A OS=Homo sapiens GN=POLR2M PE=1 SV=1|Isoform 2 of DNA-directed RNA polymerase II subunit GRINL1A OS=Homo sapiens GN=POLR2M|Putative GRINL1B complex locus protein 2 OS=Homo sapiens GN=GCOM2 PE=5 SV=2	1h	rep2	0.0532859	0.0572603	0.219698	0.569158	no_hit	Human
POLR3A	O14802	DNA-directed RNA polymerase III subunit RPC1 OS=Homo sapiens GN=POLR3A PE=1 SV=2	1h	rep1	-0.0764952	-0.0849411	0.077846	0.335939	no_hit	Human
POLR3A	O14802	DNA-directed RNA polymerase III subunit RPC1 OS=Homo sapiens GN=POLR3A PE=1 SV=2	1h	rep2	-0.093387	-0.0849411	0.077846	0.335939	no_hit	Human
POLR3B	Q9NW08	DNA-directed RNA polymerase III subunit RPC2 OS=Homo sapiens GN=POLR3B PE=1 SV=2	1h	rep1	0.0521637	0.0158393	0.733473	0.918125	no_hit	Human
POLR3B	Q9NW08	DNA-directed RNA polymerase III subunit RPC2 OS=Homo sapiens GN=POLR3B PE=1 SV=2	1h	rep2	-0.0204851	0.0158393	0.733473	0.918125	no_hit	Human
POLR3C	Q9BUI4	DNA-directed RNA polymerase III subunit RPC3 OS=Homo sapiens GN=POLR3C PE=1 SV=1	1h	rep1	0.115221	0.0346806	0.4956	0.798322	no_hit	Human
POLR3C	Q9BUI4	DNA-directed RNA polymerase III subunit RPC3 OS=Homo sapiens GN=POLR3C PE=1 SV=1	1h	rep2	-0.0458597	0.0346806	0.4956	0.798322	no_hit	Human
POLR3D	P05423	DNA-directed RNA polymerase III subunit RPC4 OS=Homo sapiens GN=POLR3D PE=1 SV=2	1h	rep1	0.151776	0.106995	0.0363282	0.224527	no_hit	Human
POLR3D	P05423	DNA-directed RNA polymerase III subunit RPC4 OS=Homo sapiens GN=POLR3D PE=1 SV=2	1h	rep2	0.0622134	0.106995	0.0363282	0.224527	no_hit	Human
POLR3E	A0A0C4DH01|Q9NVU0|Q9NVU0-4|Q9NVU0-5	DNA-directed RNA polymerase III subunit RPC5 OS=Homo sapiens GN=POLR3E PE=1 SV=1|DNA-directed RNA polymerase III subunit RPC5 OS=Homo sapiens GN=POLR3E PE=1 SV=1|Isoform 4 of DNA-directed RNA polymerase III subunit RPC5 OS=Homo sapiens GN=POLR3E|Isoform 5 of DNA-directed RNA polymerase III subunit RPC5 OS=Homo sapiens GN=POLR3E	1h	rep1	0.0243052	0.0126533	0.780969	0.941412	no_hit	Human
POLR3E	A0A0C4DH01|Q9NVU0|Q9NVU0-4|Q9NVU0-5	DNA-directed RNA polymerase III subunit RPC5 OS=Homo sapiens GN=POLR3E PE=1 SV=1|DNA-directed RNA polymerase III subunit RPC5 OS=Homo sapiens GN=POLR3E PE=1 SV=1|Isoform 4 of DNA-directed RNA polymerase III subunit RPC5 OS=Homo sapiens GN=POLR3E|Isoform 5 of DNA-directed RNA polymerase III subunit RPC5 OS=Homo sapiens GN=POLR3E	1h	rep2	0.00100145	0.0126533	0.780969	0.941412	no_hit	Human
POLR3F	Q9H1D9	DNA-directed RNA polymerase III subunit RPC6 OS=Homo sapiens GN=POLR3F PE=1 SV=1	1h	rep1	-0.00449592	-0.0311002	0.501823	0.80148	no_hit	Human
POLR3F	Q9H1D9	DNA-directed RNA polymerase III subunit RPC6 OS=Homo sapiens GN=POLR3F PE=1 SV=1	1h	rep2	-0.0577044	-0.0311002	0.501823	0.80148	no_hit	Human
POLR3G	A0A087WTV7|D6R9U7|O15318	DNA-directed RNA polymerase III subunit RPC7 OS=Homo sapiens GN=POLR3G PE=1 SV=1|DNA-directed RNA polymerase III subunit RPC7 (Fragment) OS=Homo sapiens GN=POLR3G PE=1 SV=7|DNA-directed RNA polymerase III subunit RPC7 OS=Homo sapiens GN=POLR3G PE=1 SV=2	1h	rep1	0.171203	0.105157	0.046077	0.258374	no_hit	Human
POLR3G	A0A087WTV7|D6R9U7|O15318	DNA-directed RNA polymerase III subunit RPC7 OS=Homo sapiens GN=POLR3G PE=1 SV=1|DNA-directed RNA polymerase III subunit RPC7 (Fragment) OS=Homo sapiens GN=POLR3G PE=1 SV=7|DNA-directed RNA polymerase III subunit RPC7 OS=Homo sapiens GN=POLR3G PE=1 SV=2	1h	rep2	0.0391106	0.105157	0.046077	0.258374	no_hit	Human
POLR3H	E7ERZ2|F8WDV1|Q9Y535|Q9Y535-2	DNA-directed RNA polymerase III subunit RPC8 OS=Homo sapiens GN=POLR3H PE=1 SV=1|DNA-directed RNA polymerase III subunit RPC8 OS=Homo sapiens GN=POLR3H PE=1 SV=1|DNA-directed RNA polymerase III subunit RPC8 OS=Homo sapiens GN=POLR3H PE=1 SV=1|Isoform 2 of DNA-directed RNA polymerase III subunit RPC8 OS=Homo sapiens GN=POLR3H	1h	rep1	0.0582359	-0.0291881	0.571773	0.843957	no_hit	Human
POLR3H	E7ERZ2|F8WDV1|Q9Y535|Q9Y535-2	DNA-directed RNA polymerase III subunit RPC8 OS=Homo sapiens GN=POLR3H PE=1 SV=1|DNA-directed RNA polymerase III subunit RPC8 OS=Homo sapiens GN=POLR3H PE=1 SV=1|DNA-directed RNA polymerase III subunit RPC8 OS=Homo sapiens GN=POLR3H PE=1 SV=1|Isoform 2 of DNA-directed RNA polymerase III subunit RPC8 OS=Homo sapiens GN=POLR3H	1h	rep2	-0.116612	-0.0291881	0.571773	0.843956	no_hit	Human
POLR3K	Q9Y2Y1	DNA-directed RNA polymerase III subunit RPC10 OS=Homo sapiens GN=POLR3K PE=1 SV=2	1h	rep1	0.0528315	-0.0132123	0.787007	0.94405	no_hit	Human
POLR3K	Q9Y2Y1	DNA-directed RNA polymerase III subunit RPC10 OS=Homo sapiens GN=POLR3K PE=1 SV=2	1h	rep2	-0.0792562	-0.0132123	0.787007	0.94405	no_hit	Human
POLRMT	O00411	DNA-directed RNA polymerase, mitochondrial OS=Homo sapiens GN=POLRMT PE=1 SV=2	1h	rep1	-0.863595	-0.791991	2.25786e-10	7.55881e-08	hit	Human
POLRMT	O00411	DNA-directed RNA polymerase, mitochondrial OS=Homo sapiens GN=POLRMT PE=1 SV=2	1h	rep2	-0.720388	-0.791991	2.25786e-10	7.55881e-08	hit	Human
POM121	Q96HA1	Nuclear envelope pore membrane protein POM 121 OS=Homo sapiens GN=POM121 PE=1 SV=2	1h	rep1	0.0175245	0.0379491	0.411996	0.750057	no_hit	Human
POM121	Q96HA1	Nuclear envelope pore membrane protein POM 121 OS=Homo sapiens GN=POM121 PE=1 SV=2	1h	rep2	0.0583738	0.0379491	0.411996	0.750057	no_hit	Human
POMGNT1	Q8WZA1|Q8WZA1-2	Protein O-linked-mannose beta-1,2-N-acetylglucosaminyltransferase 1 OS=Homo sapiens GN=POMGNT1 PE=1 SV=2|Isoform 2 of Protein O-linked-mannose beta-1,2-N-acetylglucosaminyltransferase 1 OS=Homo sapiens GN=POMGNT1	1h	rep1	0.00727225	-0.0500451	0.306591	0.66818	no_hit	Human
POMGNT1	Q8WZA1|Q8WZA1-2	Protein O-linked-mannose beta-1,2-N-acetylglucosaminyltransferase 1 OS=Homo sapiens GN=POMGNT1 PE=1 SV=2|Isoform 2 of Protein O-linked-mannose beta-1,2-N-acetylglucosaminyltransferase 1 OS=Homo sapiens GN=POMGNT1	1h	rep2	-0.107362	-0.0500451	0.306591	0.66818	no_hit	Human
POMP	Q9Y244	Proteasome maturation protein OS=Homo sapiens GN=POMP PE=1 SV=1	1h	rep1	-0.220711	-0.202247	0.000509681	0.0121878	no_hit	Human
POMP	Q9Y244	Proteasome maturation protein OS=Homo sapiens GN=POMP PE=1 SV=1	1h	rep2	-0.183784	-0.202247	0.000509681	0.0121878	no_hit	Human
PON2	A0A0J9YXF2	Paraoxonase 2, isoform CRA_a OS=Homo sapiens GN=PON2 PE=1 SV=1	1h	rep1	-0.00942183	-0.00783122	0.862914	0.967484	no_hit	Human
PON2	A0A0J9YXF2	Paraoxonase 2, isoform CRA_a OS=Homo sapiens GN=PON2 PE=1 SV=1	1h	rep2	-0.0062406	-0.00783122	0.862914	0.967484	no_hit	Human
POP1	Q99575	Ribonucleases P/MRP protein subunit POP1 OS=Homo sapiens GN=POP1 PE=1 SV=2	1h	rep1	0.0588787	-0.012058	0.807174	0.95077	no_hit	Human
POP1	Q99575	Ribonucleases P/MRP protein subunit POP1 OS=Homo sapiens GN=POP1 PE=1 SV=2	1h	rep2	-0.0829946	-0.012058	0.807175	0.95077	no_hit	Human
POP4	K7ERD7|O95707	Ribonuclease P protein subunit p29 (Fragment) OS=Homo sapiens GN=POP4 PE=1 SV=1|Ribonuclease P protein subunit p29 OS=Homo sapiens GN=POP4 PE=1 SV=2	1h	rep1	0.0292454	-0.0292767	0.545521	0.827929	no_hit	Human
POP4	K7ERD7|O95707	Ribonuclease P protein subunit p29 (Fragment) OS=Homo sapiens GN=POP4 PE=1 SV=1|Ribonuclease P protein subunit p29 OS=Homo sapiens GN=POP4 PE=1 SV=2	1h	rep2	-0.0877988	-0.0292767	0.545521	0.827928	no_hit	Human
POP5	Q969H6|Q969H6-2	Ribonuclease P/MRP protein subunit POP5 OS=Homo sapiens GN=POP5 PE=1 SV=1|Isoform 2 of Ribonuclease P/MRP protein subunit POP5 OS=Homo sapiens GN=POP5	1h	rep1	0.149899	0.137059	0.00848512	0.0927973	no_hit	Human
POP5	Q969H6|Q969H6-2	Ribonuclease P/MRP protein subunit POP5 OS=Homo sapiens GN=POP5 PE=1 SV=1|Isoform 2 of Ribonuclease P/MRP protein subunit POP5 OS=Homo sapiens GN=POP5	1h	rep2	0.124218	0.137059	0.00848512	0.0927973	no_hit	Human
POP7	C9JYM0|O75817	Ribonuclease P protein subunit p20 (Fragment) OS=Homo sapiens GN=POP7 PE=1 SV=1|Ribonuclease P protein subunit p20 OS=Homo sapiens GN=POP7 PE=1 SV=2	1h	rep1	0.0782591	0.113379	0.026203	0.185545	no_hit	Human
POP7	C9JYM0|O75817	Ribonuclease P protein subunit p20 (Fragment) OS=Homo sapiens GN=POP7 PE=1 SV=1|Ribonuclease P protein subunit p20 OS=Homo sapiens GN=POP7 PE=1 SV=2	1h	rep2	0.148499	0.113379	0.026203	0.185545	no_hit	Human
POR	P16435	NADPH--cytochrome P450 reductase OS=Homo sapiens GN=POR PE=1 SV=2	1h	rep1	0.0532085	0.0157936	0.734569	0.918125	no_hit	Human
POR	P16435	NADPH--cytochrome P450 reductase OS=Homo sapiens GN=POR PE=1 SV=2	1h	rep2	-0.0216214	0.0157935	0.734569	0.918125	no_hit	Human
POT1	A8MTK3	POT1 protection of telomeres 1 homolog (S. pombe), isoform CRA_a OS=Homo sapiens GN=POT1 PE=1 SV=1	1h	rep1	-0.0922436	-0.103016	0.0370347	0.227726	no_hit	Human
POT1	A8MTK3	POT1 protection of telomeres 1 homolog (S. pombe), isoform CRA_a OS=Homo sapiens GN=POT1 PE=1 SV=1	1h	rep2	-0.113788	-0.103016	0.0370347	0.227726	no_hit	Human
POU2F1	P14859|P14859-2|P14859-4|P14859-5|P14859-6	POU domain, class 2, transcription factor 1 OS=Homo sapiens GN=POU2F1 PE=1 SV=2|Isoform 2 of POU domain, class 2, transcription factor 1 OS=Homo sapiens GN=POU2F1|Isoform 4 of POU domain, class 2, transcription factor 1 OS=Homo sapiens GN=POU2F1|Isoform 5 of POU domain, class 2, transcription factor 1 OS=Homo sapiens GN=POU2F1|Isoform 6 of POU domain, class 2, transcription factor 1 OS=Homo sapiens GN=POU2F1	1h	rep1	-0.116753	-0.0853763	0.0808991	0.340932	no_hit	Human
POU2F1	P14859|P14859-2|P14859-4|P14859-5|P14859-6	POU domain, class 2, transcription factor 1 OS=Homo sapiens GN=POU2F1 PE=1 SV=2|Isoform 2 of POU domain, class 2, transcription factor 1 OS=Homo sapiens GN=POU2F1|Isoform 4 of POU domain, class 2, transcription factor 1 OS=Homo sapiens GN=POU2F1|Isoform 5 of POU domain, class 2, transcription factor 1 OS=Homo sapiens GN=POU2F1|Isoform 6 of POU domain, class 2, transcription factor 1 OS=Homo sapiens GN=POU2F1	1h	rep2	-0.0539992	-0.0853763	0.0808991	0.340931	no_hit	Human
PPA1	Q15181	Inorganic pyrophosphatase OS=Homo sapiens GN=PPA1 PE=1 SV=2	1h	rep1	0.0533167	0.0709508	0.135746	0.446169	no_hit	Human
PPA1	Q15181	Inorganic pyrophosphatase OS=Homo sapiens GN=PPA1 PE=1 SV=2	1h	rep2	0.088585	0.0709508	0.135746	0.446169	no_hit	Human
PPA2	A0A0C4DGB9|Q9H2U2	Inorganic pyrophosphatase 2, mitochondrial OS=Homo sapiens GN=PPA2 PE=1 SV=1|Inorganic pyrophosphatase 2, mitochondrial OS=Homo sapiens GN=PPA2 PE=1 SV=2	1h	rep1	-0.0399849	-0.042693	0.354131	0.706152	no_hit	Human
PPA2	A0A0C4DGB9|Q9H2U2	Inorganic pyrophosphatase 2, mitochondrial OS=Homo sapiens GN=PPA2 PE=1 SV=1|Inorganic pyrophosphatase 2, mitochondrial OS=Homo sapiens GN=PPA2 PE=1 SV=2	1h	rep2	-0.0454011	-0.042693	0.354131	0.706152	no_hit	Human
PPAN	Q9NQ55	Suppressor of SWI4 1 homolog OS=Homo sapiens GN=PPAN PE=2 SV=1	1h	rep1	0.0287266	-0.0222023	0.64116	0.880058	no_hit	Human
PPAN	Q9NQ55	Suppressor of SWI4 1 homolog OS=Homo sapiens GN=PPAN PE=2 SV=1	1h	rep2	-0.0731312	-0.0222023	0.64116	0.880058	no_hit	Human
PPAT	Q06203	Amidophosphoribosyltransferase OS=Homo sapiens GN=PPAT PE=1 SV=1	1h	rep1	-0.0121009	0.0435531	0.369913	0.720597	no_hit	Human
PPAT	Q06203	Amidophosphoribosyltransferase OS=Homo sapiens GN=PPAT PE=1 SV=1	1h	rep2	0.0992071	0.0435531	0.369914	0.720597	no_hit	Human
PPCS	Q9HAB8	Phosphopantothenate--cysteine ligase OS=Homo sapiens GN=PPCS PE=1 SV=2	1h	rep1	-0.0229464	0.0387284	0.429042	0.762113	no_hit	Human
PPCS	Q9HAB8	Phosphopantothenate--cysteine ligase OS=Homo sapiens GN=PPCS PE=1 SV=2	1h	rep2	0.100403	0.0387284	0.429042	0.762113	no_hit	Human
PPFIA1	Q13136	Liprin-alpha-1 OS=Homo sapiens GN=PPFIA1 PE=1 SV=1	1h	rep1	0.103664	0.052755	0.276856	0.63438	no_hit	Human
PPFIA1	Q13136	Liprin-alpha-1 OS=Homo sapiens GN=PPFIA1 PE=1 SV=1	1h	rep2	0.00184567	0.052755	0.276856	0.63438	no_hit	Human
PPFIA3	O75145|O75145-2	Liprin-alpha-3 OS=Homo sapiens GN=PPFIA3 PE=1 SV=3|Isoform 2 of Liprin-alpha-3 OS=Homo sapiens GN=PPFIA3	1h	rep1	-0.0302856	-0.082203	0.100419	0.382263	no_hit	Human
PPFIA3	O75145|O75145-2	Liprin-alpha-3 OS=Homo sapiens GN=PPFIA3 PE=1 SV=3|Isoform 2 of Liprin-alpha-3 OS=Homo sapiens GN=PPFIA3	1h	rep2	-0.13412	-0.082203	0.100419	0.382263	no_hit	Human
PPFIBP1	Q86W92-2|Q86W92-4	Isoform 2 of Liprin-beta-1 OS=Homo sapiens GN=PPFIBP1|Isoform 4 of Liprin-beta-1 OS=Homo sapiens GN=PPFIBP1	1h	rep1	0.0586892	0.024465	0.599079	0.860417	no_hit	Human
PPFIBP1	Q86W92-2|Q86W92-4	Isoform 2 of Liprin-beta-1 OS=Homo sapiens GN=PPFIBP1|Isoform 4 of Liprin-beta-1 OS=Homo sapiens GN=PPFIBP1	1h	rep2	-0.00975921	0.024465	0.599079	0.860417	no_hit	Human
PPHLN1	F8W0Q9|Q8NEY8-2|Q8NEY8-3|Q8NEY8-8|Q8NEY8-9	Periphilin-1 OS=Homo sapiens GN=PPHLN1 PE=1 SV=1|Isoform 2 of Periphilin-1 OS=Homo sapiens GN=PPHLN1|Isoform 3 of Periphilin-1 OS=Homo sapiens GN=PPHLN1|Isoform 8 of Periphilin-1 OS=Homo sapiens GN=PPHLN1|Isoform 9 of Periphilin-1 OS=Homo sapiens GN=PPHLN1	1h	rep1	0.0776419	-0.000307781	0.995102	0.999316	no_hit	Human
PPHLN1	F8W0Q9|Q8NEY8-2|Q8NEY8-3|Q8NEY8-8|Q8NEY8-9	Periphilin-1 OS=Homo sapiens GN=PPHLN1 PE=1 SV=1|Isoform 2 of Periphilin-1 OS=Homo sapiens GN=PPHLN1|Isoform 3 of Periphilin-1 OS=Homo sapiens GN=PPHLN1|Isoform 8 of Periphilin-1 OS=Homo sapiens GN=PPHLN1|Isoform 9 of Periphilin-1 OS=Homo sapiens GN=PPHLN1	1h	rep2	-0.0782574	-0.000307781	0.995102	0.999316	no_hit	Human
PPIA	P62937|P62937-2	Peptidyl-prolyl cis-trans isomerase A OS=Homo sapiens GN=PPIA PE=1 SV=2|Isoform 2 of Peptidyl-prolyl cis-trans isomerase A OS=Homo sapiens GN=PPIA	1h	rep1	-0.00964294	0.0757742	0.153366	0.477225	no_hit	Human
PPIA	P62937|P62937-2	Peptidyl-prolyl cis-trans isomerase A OS=Homo sapiens GN=PPIA PE=1 SV=2|Isoform 2 of Peptidyl-prolyl cis-trans isomerase A OS=Homo sapiens GN=PPIA	1h	rep2	0.161191	0.0757743	0.153366	0.477225	no_hit	Human
PPIB	P23284	Peptidyl-prolyl cis-trans isomerase B OS=Homo sapiens GN=PPIB PE=1 SV=2	1h	rep1	0.0232129	0.0495484	0.290576	0.647562	no_hit	Human
PPIB	P23284	Peptidyl-prolyl cis-trans isomerase B OS=Homo sapiens GN=PPIB PE=1 SV=2	1h	rep2	0.0758839	0.0495484	0.290576	0.647562	no_hit	Human
PPID	Q08752	Peptidyl-prolyl cis-trans isomerase D OS=Homo sapiens GN=PPID PE=1 SV=3	1h	rep1	-0.159123	-0.156258	0.00356519	0.0520911	no_hit	Human
PPID	Q08752	Peptidyl-prolyl cis-trans isomerase D OS=Homo sapiens GN=PPID PE=1 SV=3	1h	rep2	-0.153394	-0.156258	0.00356519	0.0520911	no_hit	Human
PPIE	Q9UNP9	Peptidyl-prolyl cis-trans isomerase E OS=Homo sapiens GN=PPIE PE=1 SV=1	1h	rep1	-0.0027122	0.0161937	0.723264	0.91564	no_hit	Human
PPIE	Q9UNP9	Peptidyl-prolyl cis-trans isomerase E OS=Homo sapiens GN=PPIE PE=1 SV=1	1h	rep2	0.0350997	0.0161937	0.723264	0.91564	no_hit	Human
PPIF	P30405	Peptidyl-prolyl cis-trans isomerase F, mitochondrial OS=Homo sapiens GN=PPIF PE=1 SV=1	1h	rep1	-0.129346	-0.109794	0.0283851	0.194156	no_hit	Human
PPIF	P30405	Peptidyl-prolyl cis-trans isomerase F, mitochondrial OS=Homo sapiens GN=PPIF PE=1 SV=1	1h	rep2	-0.0902427	-0.109794	0.0283851	0.194156	no_hit	Human
PPIG	Q13427	Peptidyl-prolyl cis-trans isomerase G OS=Homo sapiens GN=PPIG PE=1 SV=2	1h	rep1	-0.0523825	-0.157728	0.0100135	0.1021	no_hit	Human
PPIG	Q13427	Peptidyl-prolyl cis-trans isomerase G OS=Homo sapiens GN=PPIG PE=1 SV=2	1h	rep2	-0.263074	-0.157728	0.0100135	0.1021	no_hit	Human
PPIH	O43447	Peptidyl-prolyl cis-trans isomerase H OS=Homo sapiens GN=PPIH PE=1 SV=1	1h	rep1	-0.0100838	-0.0514853	0.281177	0.638536	no_hit	Human
PPIH	O43447	Peptidyl-prolyl cis-trans isomerase H OS=Homo sapiens GN=PPIH PE=1 SV=1	1h	rep2	-0.0928868	-0.0514853	0.281177	0.638536	no_hit	Human
PPIL1	Q9Y3C6	Peptidyl-prolyl cis-trans isomerase-like 1 OS=Homo sapiens GN=PPIL1 PE=1 SV=1	1h	rep1	-0.0148768	0.0345969	0.469155	0.780917	no_hit	Human
PPIL1	Q9Y3C6	Peptidyl-prolyl cis-trans isomerase-like 1 OS=Homo sapiens GN=PPIL1 PE=1 SV=1	1h	rep2	0.0840706	0.0345969	0.469155	0.780918	no_hit	Human
PPIL2	Q13356	Peptidyl-prolyl cis-trans isomerase-like 2 OS=Homo sapiens GN=PPIL2 PE=1 SV=1	1h	rep1	0.0533417	-0.0152994	0.755785	0.930209	no_hit	Human
PPIL2	Q13356	Peptidyl-prolyl cis-trans isomerase-like 2 OS=Homo sapiens GN=PPIL2 PE=1 SV=1	1h	rep2	-0.0839406	-0.0152994	0.755785	0.930209	no_hit	Human
PPIL3	Q9H2H8	Peptidyl-prolyl cis-trans isomerase-like 3 OS=Homo sapiens GN=PPIL3 PE=1 SV=1	1h	rep1	0.0193952	0.0251672	0.581138	0.849361	no_hit	Human
PPIL3	Q9H2H8	Peptidyl-prolyl cis-trans isomerase-like 3 OS=Homo sapiens GN=PPIL3 PE=1 SV=1	1h	rep2	0.0309392	0.0251672	0.581138	0.849361	no_hit	Human
PPIL4	Q8WUA2	Peptidyl-prolyl cis-trans isomerase-like 4 OS=Homo sapiens GN=PPIL4 PE=1 SV=1	1h	rep1	0.090605	0.0186724	0.706512	0.908933	no_hit	Human
PPIL4	Q8WUA2	Peptidyl-prolyl cis-trans isomerase-like 4 OS=Homo sapiens GN=PPIL4 PE=1 SV=1	1h	rep2	-0.0532602	0.0186724	0.706512	0.908933	no_hit	Human
PPIP5K1	B7WPL9|F8W9A8|Q6PFW1|Q6PFW1-2|Q6PFW1-3|Q6PFW1-4|Q6PFW1-5|Q6PFW1-7	Inositol hexakisphosphate and diphosphoinositol-pentakisphosphate kinase 1 OS=Homo sapiens GN=PPIP5K1 PE=1 SV=1|Inositol hexakisphosphate and diphosphoinositol-pentakisphosphate kinase 1 OS=Homo sapiens GN=PPIP5K1 PE=1 SV=1|Inositol hexakisphosphate and diphosphoinositol-pentakisphosphate kinase 1 OS=Homo sapiens GN=PPIP5K1 PE=1 SV=1|Isoform 2 of Inositol hexakisphosphate and diphosphoinositol-pentakisphosphate kinase 1 OS=Homo sapiens GN=PPIP5K1|Isoform 3 of Inositol hexakisphosphate and diphosphoinositol-pentakisphosphate kinase 1 OS=Homo sapiens GN=PPIP5K1|Isoform 4 of Inositol hexakisphosphate and diphosphoinositol-pentakisphosphate kinase 1 OS=Homo sapiens GN=PPIP5K1|Isoform 5 of Inositol hexakisphosphate and diphosphoinositol-pentakisphosphate kinase 1 OS=Homo sapiens GN=PPIP5K1|Isoform 7 of Inositol hexakisphosphate and diphosphoinositol-pentakisphosphate kinase 1 OS=Homo sapiens GN=PPIP5K1	1h	rep1	-0.107743	-0.0817502	0.0915704	0.365291	no_hit	Human
PPIP5K1	B7WPL9|F8W9A8|Q6PFW1|Q6PFW1-2|Q6PFW1-3|Q6PFW1-4|Q6PFW1-5|Q6PFW1-7	Inositol hexakisphosphate and diphosphoinositol-pentakisphosphate kinase 1 OS=Homo sapiens GN=PPIP5K1 PE=1 SV=1|Inositol hexakisphosphate and diphosphoinositol-pentakisphosphate kinase 1 OS=Homo sapiens GN=PPIP5K1 PE=1 SV=1|Inositol hexakisphosphate and diphosphoinositol-pentakisphosphate kinase 1 OS=Homo sapiens GN=PPIP5K1 PE=1 SV=1|Isoform 2 of Inositol hexakisphosphate and diphosphoinositol-pentakisphosphate kinase 1 OS=Homo sapiens GN=PPIP5K1|Isoform 3 of Inositol hexakisphosphate and diphosphoinositol-pentakisphosphate kinase 1 OS=Homo sapiens GN=PPIP5K1|Isoform 4 of Inositol hexakisphosphate and diphosphoinositol-pentakisphosphate kinase 1 OS=Homo sapiens GN=PPIP5K1|Isoform 5 of Inositol hexakisphosphate and diphosphoinositol-pentakisphosphate kinase 1 OS=Homo sapiens GN=PPIP5K1|Isoform 7 of Inositol hexakisphosphate and diphosphoinositol-pentakisphosphate kinase 1 OS=Homo sapiens GN=PPIP5K1	1h	rep2	-0.0557578	-0.0817502	0.0915704	0.365291	no_hit	Human
PPIP5K2	H0Y9S9|O43314|O43314-2	Inositol hexakisphosphate and diphosphoinositol-pentakisphosphate kinase 2 (Fragment) OS=Homo sapiens GN=PPIP5K2 PE=1 SV=1|Inositol hexakisphosphate and diphosphoinositol-pentakisphosphate kinase 2 OS=Homo sapiens GN=PPIP5K2 PE=1 SV=3|Isoform 2 of Inositol hexakisphosphate and diphosphoinositol-pentakisphosphate kinase 2 OS=Homo sapiens GN=PPIP5K2	1h	rep1	0.0415457	0.0654291	0.168228	0.499627	no_hit	Human
PPIP5K2	H0Y9S9|O43314|O43314-2	Inositol hexakisphosphate and diphosphoinositol-pentakisphosphate kinase 2 (Fragment) OS=Homo sapiens GN=PPIP5K2 PE=1 SV=1|Inositol hexakisphosphate and diphosphoinositol-pentakisphosphate kinase 2 OS=Homo sapiens GN=PPIP5K2 PE=1 SV=3|Isoform 2 of Inositol hexakisphosphate and diphosphoinositol-pentakisphosphate kinase 2 OS=Homo sapiens GN=PPIP5K2	1h	rep2	0.0893126	0.0654291	0.168228	0.499627	no_hit	Human
PPL	K7EKI8|O60437	Periplakin OS=Homo sapiens GN=PPL PE=1 SV=1|Periplakin OS=Homo sapiens GN=PPL PE=1 SV=4	1h	rep1	-0.0161809	-0.00539024	0.905566	0.979455	no_hit	Human
PPL	K7EKI8|O60437	Periplakin OS=Homo sapiens GN=PPL PE=1 SV=1|Periplakin OS=Homo sapiens GN=PPL PE=1 SV=4	1h	rep2	0.00540045	-0.00539024	0.905566	0.979455	no_hit	Human
PPM1A	P35813|P35813-3	Protein phosphatase 1A OS=Homo sapiens GN=PPM1A PE=1 SV=1|Isoform 3 of Protein phosphatase 1A OS=Homo sapiens GN=PPM1A	1h	rep1	-0.148304	-0.0723852	0.162246	0.48919	no_hit	Human
PPM1A	P35813|P35813-3	Protein phosphatase 1A OS=Homo sapiens GN=PPM1A PE=1 SV=1|Isoform 3 of Protein phosphatase 1A OS=Homo sapiens GN=PPM1A	1h	rep2	0.00353359	-0.0723852	0.162246	0.48919	no_hit	Human
PPM1B	O75688	Protein phosphatase 1B OS=Homo sapiens GN=PPM1B PE=1 SV=1	1h	rep1	-0.010727	0.0139804	0.760752	0.932714	no_hit	Human
PPM1B	O75688	Protein phosphatase 1B OS=Homo sapiens GN=PPM1B PE=1 SV=1	1h	rep2	0.0386879	0.0139804	0.760752	0.932714	no_hit	Human
PPM1F	P49593	Protein phosphatase 1F OS=Homo sapiens GN=PPM1F PE=1 SV=3	1h	rep1	0.0505591	0.131475	0.0192402	0.153972	no_hit	Human
PPM1F	P49593	Protein phosphatase 1F OS=Homo sapiens GN=PPM1F PE=1 SV=3	1h	rep2	0.212392	0.131475	0.0192402	0.153972	no_hit	Human
PPM1G	O15355	Protein phosphatase 1G OS=Homo sapiens GN=PPM1G PE=1 SV=1	1h	rep1	0.0337317	-0.0117291	0.803239	0.950289	no_hit	Human
PPM1G	O15355	Protein phosphatase 1G OS=Homo sapiens GN=PPM1G PE=1 SV=1	1h	rep2	-0.0571898	-0.0117291	0.803239	0.950288	no_hit	Human
PPM1H	Q9ULR3	Protein phosphatase 1H OS=Homo sapiens GN=PPM1H PE=1 SV=2	1h	rep1	0.0446182	0.0637503	0.177162	0.511187	no_hit	Human
PPM1H	Q9ULR3	Protein phosphatase 1H OS=Homo sapiens GN=PPM1H PE=1 SV=2	1h	rep2	0.0828825	0.0637503	0.177162	0.511187	no_hit	Human
PPM1L	Q5SGD2|Q5SGD2-3	Protein phosphatase 1L OS=Homo sapiens GN=PPM1L PE=1 SV=1|Isoform 3 of Protein phosphatase 1L OS=Homo sapiens GN=PPM1L	1h	rep1	0.00815408	0.0710721	0.158404	0.483863	no_hit	Human
PPM1L	Q5SGD2|Q5SGD2-3	Protein phosphatase 1L OS=Homo sapiens GN=PPM1L PE=1 SV=1|Isoform 3 of Protein phosphatase 1L OS=Homo sapiens GN=PPM1L	1h	rep2	0.13399	0.0710721	0.158404	0.483864	no_hit	Human
PPME1	Q9Y570|Q9Y570-4	Protein phosphatase methylesterase 1 OS=Homo sapiens GN=PPME1 PE=1 SV=3|Isoform 4 of Protein phosphatase methylesterase 1 OS=Homo sapiens GN=PPME1	1h	rep1	0.0142326	-0.000502574	0.991189	0.999233	no_hit	Human
PPME1	Q9Y570|Q9Y570-4	Protein phosphatase methylesterase 1 OS=Homo sapiens GN=PPME1 PE=1 SV=3|Isoform 4 of Protein phosphatase methylesterase 1 OS=Homo sapiens GN=PPME1	1h	rep2	-0.0152377	-0.000502574	0.991189	0.999233	no_hit	Human
PPOX	P50336	Protoporphyrinogen oxidase OS=Homo sapiens GN=PPOX PE=1 SV=1	1h	rep1	-0.0999449	-0.0727009	0.129838	0.435008	no_hit	Human
PPOX	P50336	Protoporphyrinogen oxidase OS=Homo sapiens GN=PPOX PE=1 SV=1	1h	rep2	-0.0454569	-0.0727009	0.129838	0.435008	no_hit	Human
PPP1CA	P62136	Serine/threonine-protein phosphatase PP1-alpha catalytic subunit OS=Homo sapiens GN=PPP1CA PE=1 SV=1	1h	rep1	-0.00273817	-0.0174084	0.702829	0.906906	no_hit	Human
PPP1CA	P62136	Serine/threonine-protein phosphatase PP1-alpha catalytic subunit OS=Homo sapiens GN=PPP1CA PE=1 SV=1	1h	rep2	-0.0320787	-0.0174084	0.702829	0.906906	no_hit	Human
PPP1CB	P62140	Serine/threonine-protein phosphatase PP1-beta catalytic subunit OS=Homo sapiens GN=PPP1CB PE=1 SV=3	1h	rep1	-0.0668604	-0.0903846	0.0644933	0.306615	no_hit	Human
PPP1CB	P62140	Serine/threonine-protein phosphatase PP1-beta catalytic subunit OS=Homo sapiens GN=PPP1CB PE=1 SV=3	1h	rep2	-0.113909	-0.0903846	0.0644933	0.306615	no_hit	Human
PPP1CC	F8VYE8|P36873|P36873-2	Serine/threonine-protein phosphatase OS=Homo sapiens GN=PPP1CC PE=1 SV=1|Serine/threonine-protein phosphatase PP1-gamma catalytic subunit OS=Homo sapiens GN=PPP1CC PE=1 SV=1|Isoform Gamma-2 of Serine/threonine-protein phosphatase PP1-gamma catalytic subunit OS=Homo sapiens GN=PPP1CC	1h	rep1	-0.00903064	-0.0223947	0.623972	0.874431	no_hit	Human
PPP1CC	F8VYE8|P36873|P36873-2	Serine/threonine-protein phosphatase OS=Homo sapiens GN=PPP1CC PE=1 SV=1|Serine/threonine-protein phosphatase PP1-gamma catalytic subunit OS=Homo sapiens GN=PPP1CC PE=1 SV=1|Isoform Gamma-2 of Serine/threonine-protein phosphatase PP1-gamma catalytic subunit OS=Homo sapiens GN=PPP1CC	1h	rep2	-0.0357587	-0.0223947	0.623972	0.874431	no_hit	Human
PPP1R10	Q96QC0	Serine/threonine-protein phosphatase 1 regulatory subunit 10 OS=Homo sapiens GN=PPP1R10 PE=1 SV=1	1h	rep1	0.123175	0.0638447	0.198999	0.543113	no_hit	Human
PPP1R10	Q96QC0	Serine/threonine-protein phosphatase 1 regulatory subunit 10 OS=Homo sapiens GN=PPP1R10 PE=1 SV=1	1h	rep2	0.00451472	0.0638448	0.198999	0.543113	no_hit	Human
PPP1R12A	O14974	Protein phosphatase 1 regulatory subunit 12A OS=Homo sapiens GN=PPP1R12A PE=1 SV=1	1h	rep1	-0.0244655	0.00221554	0.961518	0.993117	no_hit	Human
PPP1R12A	O14974	Protein phosphatase 1 regulatory subunit 12A OS=Homo sapiens GN=PPP1R12A PE=1 SV=1	1h	rep2	0.0288966	0.00221554	0.961518	0.993116	no_hit	Human
PPP1R13L	Q8WUF5	RelA-associated inhibitor OS=Homo sapiens GN=PPP1R13L PE=1 SV=4	1h	rep1	0.0523265	0.0168126	0.717574	0.913028	no_hit	Human
PPP1R13L	Q8WUF5	RelA-associated inhibitor OS=Homo sapiens GN=PPP1R13L PE=1 SV=4	1h	rep2	-0.0187013	0.0168126	0.717574	0.913028	no_hit	Human
PPP1R18	A0A0G2JHC2|Q6NYC8	Phostensin OS=Homo sapiens GN=PPP1R18 PE=1 SV=1|Phostensin OS=Homo sapiens GN=PPP1R18 PE=1 SV=1	1h	rep1	-0.0860579	-0.0990178	0.0439957	0.251548	no_hit	Human
PPP1R18	A0A0G2JHC2|Q6NYC8	Phostensin OS=Homo sapiens GN=PPP1R18 PE=1 SV=1|Phostensin OS=Homo sapiens GN=PPP1R18 PE=1 SV=1	1h	rep2	-0.111978	-0.0990178	0.0439957	0.251548	no_hit	Human
PPP1R2	P41236	Protein phosphatase inhibitor 2 OS=Homo sapiens GN=PPP1R2 PE=1 SV=2	1h	rep1	0.0467089	0.0799887	0.100412	0.382263	no_hit	Human
PPP1R2	P41236	Protein phosphatase inhibitor 2 OS=Homo sapiens GN=PPP1R2 PE=1 SV=2	1h	rep2	0.113268	0.0799887	0.100412	0.382263	no_hit	Human
PPP1R21	Q6ZMI0	Protein phosphatase 1 regulatory subunit 21 OS=Homo sapiens GN=PPP1R21 PE=1 SV=1	1h	rep1	0.00694023	0.110404	0.0546596	0.281875	no_hit	Human
PPP1R21	Q6ZMI0	Protein phosphatase 1 regulatory subunit 21 OS=Homo sapiens GN=PPP1R21 PE=1 SV=1	1h	rep2	0.213868	0.110404	0.0546596	0.281875	no_hit	Human
PPP1R37	O75864	Protein phosphatase 1 regulatory subunit 37 OS=Homo sapiens GN=PPP1R37 PE=1 SV=4	1h	rep1	-0.0164459	0.0388981	0.421591	0.756329	no_hit	Human
PPP1R37	O75864	Protein phosphatase 1 regulatory subunit 37 OS=Homo sapiens GN=PPP1R37 PE=1 SV=4	1h	rep2	0.0942422	0.0388981	0.421591	0.756329	no_hit	Human
PPP1R3D	O95685	Protein phosphatase 1 regulatory subunit 3D OS=Homo sapiens GN=PPP1R3D PE=1 SV=1	1h	rep1	-0.00658881	0.0226269	0.624617	0.874521	no_hit	Human
PPP1R3D	O95685	Protein phosphatase 1 regulatory subunit 3D OS=Homo sapiens GN=PPP1R3D PE=1 SV=1	1h	rep2	0.0518426	0.0226269	0.624617	0.874521	no_hit	Human
PPP1R7	Q15435	Protein phosphatase 1 regulatory subunit 7 OS=Homo sapiens GN=PPP1R7 PE=1 SV=1	1h	rep1	0.0363436	0.11439	0.0361247	0.223958	no_hit	Human
PPP1R7	Q15435	Protein phosphatase 1 regulatory subunit 7 OS=Homo sapiens GN=PPP1R7 PE=1 SV=1	1h	rep2	0.192437	0.11439	0.0361247	0.223958	no_hit	Human
PPP1R8	Q12972	Nuclear inhibitor of protein phosphatase 1 OS=Homo sapiens GN=PPP1R8 PE=1 SV=2	1h	rep1	-0.0112143	-0.0058542	0.897321	0.976698	no_hit	Human
PPP1R8	Q12972	Nuclear inhibitor of protein phosphatase 1 OS=Homo sapiens GN=PPP1R8 PE=1 SV=2	1h	rep2	-0.000494095	-0.0058542	0.897321	0.976698	no_hit	Human
PPP1R9B	D3DTX6	Neurabin-2 OS=Homo sapiens GN=PPP1R9B PE=1 SV=1	1h	rep1	-0.0797994	-0.0854964	0.0759438	0.331621	no_hit	Human
PPP1R9B	D3DTX6	Neurabin-2 OS=Homo sapiens GN=PPP1R9B PE=1 SV=1	1h	rep2	-0.0911935	-0.0854964	0.0759438	0.331621	no_hit	Human
PPP2R1A	P30153	Serine/threonine-protein phosphatase 2A 65 kDa regulatory subunit A alpha isoform OS=Homo sapiens GN=PPP2R1A PE=1 SV=4	1h	rep1	-0.035429	0.0115483	0.806656	0.950691	no_hit	Human
PPP2R1A	P30153	Serine/threonine-protein phosphatase 2A 65 kDa regulatory subunit A alpha isoform OS=Homo sapiens GN=PPP2R1A PE=1 SV=4	1h	rep2	0.0585256	0.0115483	0.806656	0.950691	no_hit	Human
PPP2R1B	P30154|P30154-2	Serine/threonine-protein phosphatase 2A 65 kDa regulatory subunit A beta isoform OS=Homo sapiens GN=PPP2R1B PE=1 SV=3|Isoform 2 of Serine/threonine-protein phosphatase 2A 65 kDa regulatory subunit A beta isoform OS=Homo sapiens GN=PPP2R1B	1h	rep1	-0.237363	-0.18401	0.00155774	0.0290616	no_hit	Human
PPP2R1B	P30154|P30154-2	Serine/threonine-protein phosphatase 2A 65 kDa regulatory subunit A beta isoform OS=Homo sapiens GN=PPP2R1B PE=1 SV=3|Isoform 2 of Serine/threonine-protein phosphatase 2A 65 kDa regulatory subunit A beta isoform OS=Homo sapiens GN=PPP2R1B	1h	rep2	-0.130657	-0.18401	0.00155773	0.0290617	no_hit	Human
PPP2R2A	P63151|P63151-2	Serine/threonine-protein phosphatase 2A 55 kDa regulatory subunit B alpha isoform OS=Homo sapiens GN=PPP2R2A PE=1 SV=1|Isoform 2 of Serine/threonine-protein phosphatase 2A 55 kDa regulatory subunit B alpha isoform OS=Homo sapiens GN=PPP2R2A	1h	rep1	0.0425094	0.0533957	0.251573	0.610544	no_hit	Human
PPP2R2A	P63151|P63151-2	Serine/threonine-protein phosphatase 2A 55 kDa regulatory subunit B alpha isoform OS=Homo sapiens GN=PPP2R2A PE=1 SV=1|Isoform 2 of Serine/threonine-protein phosphatase 2A 55 kDa regulatory subunit B alpha isoform OS=Homo sapiens GN=PPP2R2A	1h	rep2	0.064282	0.0533957	0.251573	0.610544	no_hit	Human
PPP2R2D	Q66LE6	Serine/threonine-protein phosphatase 2A 55 kDa regulatory subunit B delta isoform OS=Homo sapiens GN=PPP2R2D PE=2 SV=1	1h	rep1	-0.0466392	0.000391401	0.993375	0.999316	no_hit	Human
PPP2R2D	Q66LE6	Serine/threonine-protein phosphatase 2A 55 kDa regulatory subunit B delta isoform OS=Homo sapiens GN=PPP2R2D PE=2 SV=1	1h	rep2	0.047422	0.000391401	0.993375	0.999316	no_hit	Human
PPP2R4	Q15257|Q15257-3	Serine/threonine-protein phosphatase 2A activator OS=Homo sapiens GN=PPP2R4 PE=1 SV=3|Isoform 3 of Serine/threonine-protein phosphatase 2A activator OS=Homo sapiens GN=PPP2R4	1h	rep1	-0.0566398	0.00468323	0.922872	0.98312	no_hit	Human
PPP2R4	Q15257|Q15257-3	Serine/threonine-protein phosphatase 2A activator OS=Homo sapiens GN=PPP2R4 PE=1 SV=3|Isoform 3 of Serine/threonine-protein phosphatase 2A activator OS=Homo sapiens GN=PPP2R4	1h	rep2	0.0660062	0.00468323	0.922872	0.98312	no_hit	Human
PPP2R5A	Q15172	Serine/threonine-protein phosphatase 2A 56 kDa regulatory subunit alpha isoform OS=Homo sapiens GN=PPP2R5A PE=1 SV=1	1h	rep1	0.0164839	0.000234005	0.995901	0.999316	no_hit	Human
PPP2R5A	Q15172	Serine/threonine-protein phosphatase 2A 56 kDa regulatory subunit alpha isoform OS=Homo sapiens GN=PPP2R5A PE=1 SV=1	1h	rep2	-0.0160159	0.000234005	0.995901	0.999316	no_hit	Human
PPP2R5C	Q13362-3|Q13362-4	Isoform Gamma-2 of Serine/threonine-protein phosphatase 2A 56 kDa regulatory subunit gamma isoform OS=Homo sapiens GN=PPP2R5C|Isoform 4 of Serine/threonine-protein phosphatase 2A 56 kDa regulatory subunit gamma isoform OS=Homo sapiens GN=PPP2R5C	1h	rep1	0.0112332	-0.00099394	0.982553	0.996643	no_hit	Human
PPP2R5C	Q13362-3|Q13362-4	Isoform Gamma-2 of Serine/threonine-protein phosphatase 2A 56 kDa regulatory subunit gamma isoform OS=Homo sapiens GN=PPP2R5C|Isoform 4 of Serine/threonine-protein phosphatase 2A 56 kDa regulatory subunit gamma isoform OS=Homo sapiens GN=PPP2R5C	1h	rep2	-0.0132211	-0.00099394	0.982553	0.996643	no_hit	Human
PPP2R5D	E9PFR3|Q14738	Serine/threonine-protein phosphatase 2A 56 kDa regulatory subunit delta isoform OS=Homo sapiens GN=PPP2R5D PE=1 SV=1|Serine/threonine-protein phosphatase 2A 56 kDa regulatory subunit delta isoform OS=Homo sapiens GN=PPP2R5D PE=1 SV=1	1h	rep1	0.00265432	-0.00768503	0.8657	0.967497	no_hit	Human
PPP2R5D	E9PFR3|Q14738	Serine/threonine-protein phosphatase 2A 56 kDa regulatory subunit delta isoform OS=Homo sapiens GN=PPP2R5D PE=1 SV=1|Serine/threonine-protein phosphatase 2A 56 kDa regulatory subunit delta isoform OS=Homo sapiens GN=PPP2R5D PE=1 SV=1	1h	rep2	-0.0180244	-0.00768503	0.8657	0.967497	no_hit	Human
PPP2R5E	Q16537|Q16537-2	Serine/threonine-protein phosphatase 2A 56 kDa regulatory subunit epsilon isoform OS=Homo sapiens GN=PPP2R5E PE=1 SV=1|Isoform 2 of Serine/threonine-protein phosphatase 2A 56 kDa regulatory subunit epsilon isoform OS=Homo sapiens GN=PPP2R5E	1h	rep1	0.0193158	0.00531152	0.907073	0.979455	no_hit	Human
PPP2R5E	Q16537|Q16537-2	Serine/threonine-protein phosphatase 2A 56 kDa regulatory subunit epsilon isoform OS=Homo sapiens GN=PPP2R5E PE=1 SV=1|Isoform 2 of Serine/threonine-protein phosphatase 2A 56 kDa regulatory subunit epsilon isoform OS=Homo sapiens GN=PPP2R5E	1h	rep2	-0.00869278	0.00531152	0.907073	0.979455	no_hit	Human
PPP3CA	Q08209-2	Isoform 2 of Serine/threonine-protein phosphatase 2B catalytic subunit alpha isoform OS=Homo sapiens GN=PPP3CA	1h	rep1	-0.0296629	0.025662	0.593451	0.857864	no_hit	Human
PPP3CA	Q08209-2	Isoform 2 of Serine/threonine-protein phosphatase 2B catalytic subunit alpha isoform OS=Homo sapiens GN=PPP3CA	1h	rep2	0.0809868	0.025662	0.593451	0.857864	no_hit	Human
PPP3CB	P16298|P16298-4	Serine/threonine-protein phosphatase 2B catalytic subunit beta isoform OS=Homo sapiens GN=PPP3CB PE=1 SV=2|Isoform 4 of Serine/threonine-protein phosphatase 2B catalytic subunit beta isoform OS=Homo sapiens GN=PPP3CB	1h	rep1	-0.0614136	0.00164009	0.973042	0.994759	no_hit	Human
PPP3CB	P16298|P16298-4	Serine/threonine-protein phosphatase 2B catalytic subunit beta isoform OS=Homo sapiens GN=PPP3CB PE=1 SV=2|Isoform 4 of Serine/threonine-protein phosphatase 2B catalytic subunit beta isoform OS=Homo sapiens GN=PPP3CB	1h	rep2	0.0646937	0.00164009	0.973042	0.994759	no_hit	Human
PPP3CC	P48454|P48454-2|P48454-3	Serine/threonine-protein phosphatase 2B catalytic subunit gamma isoform OS=Homo sapiens GN=PPP3CC PE=1 SV=3|Isoform 2 of Serine/threonine-protein phosphatase 2B catalytic subunit gamma isoform OS=Homo sapiens GN=PPP3CC|Isoform 3 of Serine/threonine-protein phosphatase 2B catalytic subunit gamma isoform OS=Homo sapiens GN=PPP3CC	1h	rep1	0.0483125	-0.000894045	0.984921	0.997334	no_hit	Human
PPP3CC	P48454|P48454-2|P48454-3	Serine/threonine-protein phosphatase 2B catalytic subunit gamma isoform OS=Homo sapiens GN=PPP3CC PE=1 SV=3|Isoform 2 of Serine/threonine-protein phosphatase 2B catalytic subunit gamma isoform OS=Homo sapiens GN=PPP3CC|Isoform 3 of Serine/threonine-protein phosphatase 2B catalytic subunit gamma isoform OS=Homo sapiens GN=PPP3CC	1h	rep2	-0.0501006	-0.000894045	0.984921	0.997334	no_hit	Human
PPP3R1	D3YTA9|F6U1T9|P63098	Calcineurin subunit B type 1 OS=Homo sapiens GN=PPP3R1 PE=1 SV=1|Calcineurin subunit B type 1 OS=Homo sapiens GN=PPP3R1 PE=1 SV=1|Calcineurin subunit B type 1 OS=Homo sapiens GN=PPP3R1 PE=1 SV=2	1h	rep1	-0.0551098	-0.0110152	0.814585	0.953358	no_hit	Human
PPP3R1	D3YTA9|F6U1T9|P63098	Calcineurin subunit B type 1 OS=Homo sapiens GN=PPP3R1 PE=1 SV=1|Calcineurin subunit B type 1 OS=Homo sapiens GN=PPP3R1 PE=1 SV=1|Calcineurin subunit B type 1 OS=Homo sapiens GN=PPP3R1 PE=1 SV=2	1h	rep2	0.0330793	-0.0110152	0.814585	0.953358	no_hit	Human
PPP4C	P60510	Serine/threonine-protein phosphatase 4 catalytic subunit OS=Homo sapiens GN=PPP4C PE=1 SV=1	1h	rep1	-0.0717422	-0.152718	0.00832846	0.0912496	no_hit	Human
PPP4C	P60510	Serine/threonine-protein phosphatase 4 catalytic subunit OS=Homo sapiens GN=PPP4C PE=1 SV=1	1h	rep2	-0.233695	-0.152718	0.00832846	0.0912496	no_hit	Human
PPP4R1	Q8TF05|Q8TF05-2	Serine/threonine-protein phosphatase 4 regulatory subunit 1 OS=Homo sapiens GN=PPP4R1 PE=1 SV=1|Isoform 2 of Serine/threonine-protein phosphatase 4 regulatory subunit 1 OS=Homo sapiens GN=PPP4R1	1h	rep1	0.0216895	0.0104138	0.81888	0.956202	no_hit	Human
PPP4R1	Q8TF05|Q8TF05-2	Serine/threonine-protein phosphatase 4 regulatory subunit 1 OS=Homo sapiens GN=PPP4R1 PE=1 SV=1|Isoform 2 of Serine/threonine-protein phosphatase 4 regulatory subunit 1 OS=Homo sapiens GN=PPP4R1	1h	rep2	-0.000861884	0.0104138	0.81888	0.956202	no_hit	Human
PPP4R2	Q9NY27	Serine/threonine-protein phosphatase 4 regulatory subunit 2 OS=Homo sapiens GN=PPP4R2 PE=1 SV=3	1h	rep1	-0.166801	-0.249007	0.000204745	0.00626293	no_hit	Human
PPP4R2	Q9NY27	Serine/threonine-protein phosphatase 4 regulatory subunit 2 OS=Homo sapiens GN=PPP4R2 PE=1 SV=3	1h	rep2	-0.331212	-0.249007	0.000204745	0.00626292	no_hit	Human
PPP4R3A	Q6IN85	Serine/threonine-protein phosphatase 4 regulatory subunit 3A OS=Homo sapiens GN=PPP4R3A PE=1 SV=1	1h	rep1	0.00376214	-0.0747904	0.15202	0.474159	no_hit	Human
PPP4R3A	Q6IN85	Serine/threonine-protein phosphatase 4 regulatory subunit 3A OS=Homo sapiens GN=PPP4R3A PE=1 SV=1	1h	rep2	-0.153343	-0.0747904	0.15202	0.474159	no_hit	Human
PPP4R3B	Q5MIZ7-2|Q5MIZ7-3	Isoform 2 of Serine/threonine-protein phosphatase 4 regulatory subunit 3B OS=Homo sapiens GN=PPP4R3B|Isoform 3 of Serine/threonine-protein phosphatase 4 regulatory subunit 3B OS=Homo sapiens GN=PPP4R3B	1h	rep1	0.00595321	-0.104204	0.0723941	0.323847	no_hit	Human
PPP4R3B	Q5MIZ7-2|Q5MIZ7-3	Isoform 2 of Serine/threonine-protein phosphatase 4 regulatory subunit 3B OS=Homo sapiens GN=PPP4R3B|Isoform 3 of Serine/threonine-protein phosphatase 4 regulatory subunit 3B OS=Homo sapiens GN=PPP4R3B	1h	rep2	-0.214362	-0.104204	0.0723941	0.323847	no_hit	Human
PPP5C	H0YDU8|P53041	Serine/threonine-protein phosphatase (Fragment) OS=Homo sapiens GN=PPP5C PE=1 SV=1|Serine/threonine-protein phosphatase 5 OS=Homo sapiens GN=PPP5C PE=1 SV=1	1h	rep1	-0.0465603	-0.0229558	0.617789	0.870572	no_hit	Human
PPP5C	H0YDU8|P53041	Serine/threonine-protein phosphatase (Fragment) OS=Homo sapiens GN=PPP5C PE=1 SV=1|Serine/threonine-protein phosphatase 5 OS=Homo sapiens GN=PPP5C PE=1 SV=1	1h	rep2	0.000648727	-0.0229558	0.617789	0.870572	no_hit	Human
PPP6C	O00743	Serine/threonine-protein phosphatase 6 catalytic subunit OS=Homo sapiens GN=PPP6C PE=1 SV=1	1h	rep1	-0.0380152	-0.0182524	0.69017	0.904691	no_hit	Human
PPP6C	O00743	Serine/threonine-protein phosphatase 6 catalytic subunit OS=Homo sapiens GN=PPP6C PE=1 SV=1	1h	rep2	0.00151032	-0.0182524	0.69017	0.904691	no_hit	Human
PPP6R1	Q9UPN7	Serine/threonine-protein phosphatase 6 regulatory subunit 1 OS=Homo sapiens GN=PPP6R1 PE=1 SV=5	1h	rep1	-0.0101248	0.0170273	0.711603	0.910428	no_hit	Human
PPP6R1	Q9UPN7	Serine/threonine-protein phosphatase 6 regulatory subunit 1 OS=Homo sapiens GN=PPP6R1 PE=1 SV=5	1h	rep2	0.0441793	0.0170273	0.711603	0.910428	no_hit	Human
PPP6R2	O75170|O75170-2|O75170-3|O75170-4|O75170-5|O75170-6	Serine/threonine-protein phosphatase 6 regulatory subunit 2 OS=Homo sapiens GN=PPP6R2 PE=1 SV=2|Isoform 2 of Serine/threonine-protein phosphatase 6 regulatory subunit 2 OS=Homo sapiens GN=PPP6R2|Isoform 3 of Serine/threonine-protein phosphatase 6 regulatory subunit 2 OS=Homo sapiens GN=PPP6R2|Isoform 4 of Serine/threonine-protein phosphatase 6 regulatory subunit 2 OS=Homo sapiens GN=PPP6R2|Isoform 5 of Serine/threonine-protein phosphatase 6 regulatory subunit 2 OS=Homo sapiens GN=PPP6R2|Isoform 6 of Serine/threonine-protein phosphatase 6 regulatory subunit 2 OS=Homo sapiens GN=PPP6R2	1h	rep1	0.0291538	0.0325068	0.477563	0.786283	no_hit	Human
PPP6R2	O75170|O75170-2|O75170-3|O75170-4|O75170-5|O75170-6	Serine/threonine-protein phosphatase 6 regulatory subunit 2 OS=Homo sapiens GN=PPP6R2 PE=1 SV=2|Isoform 2 of Serine/threonine-protein phosphatase 6 regulatory subunit 2 OS=Homo sapiens GN=PPP6R2|Isoform 3 of Serine/threonine-protein phosphatase 6 regulatory subunit 2 OS=Homo sapiens GN=PPP6R2|Isoform 4 of Serine/threonine-protein phosphatase 6 regulatory subunit 2 OS=Homo sapiens GN=PPP6R2|Isoform 5 of Serine/threonine-protein phosphatase 6 regulatory subunit 2 OS=Homo sapiens GN=PPP6R2|Isoform 6 of Serine/threonine-protein phosphatase 6 regulatory subunit 2 OS=Homo sapiens GN=PPP6R2	1h	rep2	0.0358598	0.0325068	0.477563	0.786283	no_hit	Human
PPP6R3	E9PKF6|H7BXH2|Q5H9R7|Q5H9R7-2|Q5H9R7-4|Q5H9R7-5|Q5H9R7-6	Serine/threonine-protein phosphatase 6 regulatory subunit 3 OS=Homo sapiens GN=PPP6R3 PE=1 SV=1|Serine/threonine-protein phosphatase 6 regulatory subunit 3 OS=Homo sapiens GN=PPP6R3 PE=1 SV=1|Serine/threonine-protein phosphatase 6 regulatory subunit 3 OS=Homo sapiens GN=PPP6R3 PE=1 SV=2|Isoform 2 of Serine/threonine-protein phosphatase 6 regulatory subunit 3 OS=Homo sapiens GN=PPP6R3|Isoform 4 of Serine/threonine-protein phosphatase 6 regulatory subunit 3 OS=Homo sapiens GN=PPP6R3|Isoform 5 of Serine/threonine-protein phosphatase 6 regulatory subunit 3 OS=Homo sapiens GN=PPP6R3|Isoform 6 of Serine/threonine-protein phosphatase 6 regulatory subunit 3 OS=Homo sapiens GN=PPP6R3	1h	rep1	-0.0533851	-0.0295846	0.521517	0.815456	no_hit	Human
PPP6R3	E9PKF6|H7BXH2|Q5H9R7|Q5H9R7-2|Q5H9R7-4|Q5H9R7-5|Q5H9R7-6	Serine/threonine-protein phosphatase 6 regulatory subunit 3 OS=Homo sapiens GN=PPP6R3 PE=1 SV=1|Serine/threonine-protein phosphatase 6 regulatory subunit 3 OS=Homo sapiens GN=PPP6R3 PE=1 SV=1|Serine/threonine-protein phosphatase 6 regulatory subunit 3 OS=Homo sapiens GN=PPP6R3 PE=1 SV=2|Isoform 2 of Serine/threonine-protein phosphatase 6 regulatory subunit 3 OS=Homo sapiens GN=PPP6R3|Isoform 4 of Serine/threonine-protein phosphatase 6 regulatory subunit 3 OS=Homo sapiens GN=PPP6R3|Isoform 5 of Serine/threonine-protein phosphatase 6 regulatory subunit 3 OS=Homo sapiens GN=PPP6R3|Isoform 6 of Serine/threonine-protein phosphatase 6 regulatory subunit 3 OS=Homo sapiens GN=PPP6R3	1h	rep2	-0.00578415	-0.0295846	0.521517	0.815456	no_hit	Human
PPT1	P50897	Palmitoyl-protein thioesterase 1 OS=Homo sapiens GN=PPT1 PE=1 SV=1	1h	rep1	-0.234649	-0.187305	0.00125495	0.024553	no_hit	Human
PPT1	P50897	Palmitoyl-protein thioesterase 1 OS=Homo sapiens GN=PPT1 PE=1 SV=1	1h	rep2	-0.139961	-0.187305	0.00125495	0.024553	no_hit	Human
PPT2	A0A024RCQ8|A0A0G2JH76|A0A140T8X7|Q9UMR5|Q9UMR5-3	HCG1999928, isoform CRA_a OS=Homo sapiens GN=PPT2 PE=1 SV=1|Lysosomal thioesterase PPT2 OS=Homo sapiens GN=PPT2 PE=1 SV=1|Lysosomal thioesterase PPT2 OS=Homo sapiens GN=PPT2 PE=1 SV=1|Lysosomal thioesterase PPT2 OS=Homo sapiens GN=PPT2 PE=1 SV=4|Isoform 3 of Lysosomal thioesterase PPT2 OS=Homo sapiens GN=PPT2	1h	rep1	-0.0500573	0.00681145	0.88708	0.973493	no_hit	Human
PPT2	A0A024RCQ8|A0A0G2JH76|A0A140T8X7|Q9UMR5|Q9UMR5-3	HCG1999928, isoform CRA_a OS=Homo sapiens GN=PPT2 PE=1 SV=1|Lysosomal thioesterase PPT2 OS=Homo sapiens GN=PPT2 PE=1 SV=1|Lysosomal thioesterase PPT2 OS=Homo sapiens GN=PPT2 PE=1 SV=1|Lysosomal thioesterase PPT2 OS=Homo sapiens GN=PPT2 PE=1 SV=4|Isoform 3 of Lysosomal thioesterase PPT2 OS=Homo sapiens GN=PPT2	1h	rep2	0.0636802	0.00681145	0.88708	0.973493	no_hit	Human
PPWD1	Q96BP3	Peptidylprolyl isomerase domain and WD repeat-containing protein 1 OS=Homo sapiens GN=PPWD1 PE=1 SV=1	1h	rep1	0.026655	-0.0383646	0.436342	0.764804	no_hit	Human
PPWD1	Q96BP3	Peptidylprolyl isomerase domain and WD repeat-containing protein 1 OS=Homo sapiens GN=PPWD1 PE=1 SV=1	1h	rep2	-0.103384	-0.0383646	0.436342	0.764804	no_hit	Human
PQBP1	O60828|O60828-2|O60828-3|O60828-5	Polyglutamine-binding protein 1 OS=Homo sapiens GN=PQBP1 PE=1 SV=1|Isoform 2 of Polyglutamine-binding protein 1 OS=Homo sapiens GN=PQBP1|Isoform 3 of Polyglutamine-binding protein 1 OS=Homo sapiens GN=PQBP1|Isoform 5 of Polyglutamine-binding protein 1 OS=Homo sapiens GN=PQBP1	1h	rep1	0.0816811	-0.0210121	0.694841	0.905321	no_hit	Human
PQBP1	O60828|O60828-2|O60828-3|O60828-5	Polyglutamine-binding protein 1 OS=Homo sapiens GN=PQBP1 PE=1 SV=1|Isoform 2 of Polyglutamine-binding protein 1 OS=Homo sapiens GN=PQBP1|Isoform 3 of Polyglutamine-binding protein 1 OS=Homo sapiens GN=PQBP1|Isoform 5 of Polyglutamine-binding protein 1 OS=Homo sapiens GN=PQBP1	1h	rep2	-0.123705	-0.0210121	0.694841	0.905321	no_hit	Human
PRC1	O43663|O43663-2|O43663-4	Protein regulator of cytokinesis 1 OS=Homo sapiens GN=PRC1 PE=1 SV=2|Isoform 2 of Protein regulator of cytokinesis 1 OS=Homo sapiens GN=PRC1|Isoform 4 of Protein regulator of cytokinesis 1 OS=Homo sapiens GN=PRC1	1h	rep1	-0.0619449	-0.0468495	0.312674	0.673641	no_hit	Human
PRC1	O43663|O43663-2|O43663-4	Protein regulator of cytokinesis 1 OS=Homo sapiens GN=PRC1 PE=1 SV=2|Isoform 2 of Protein regulator of cytokinesis 1 OS=Homo sapiens GN=PRC1|Isoform 4 of Protein regulator of cytokinesis 1 OS=Homo sapiens GN=PRC1	1h	rep2	-0.0317541	-0.0468495	0.312674	0.673641	no_hit	Human
PRCC	Q92733	Proline-rich protein PRCC OS=Homo sapiens GN=PRCC PE=1 SV=1	1h	rep1	0.0976542	0.0531837	0.268363	0.62852	no_hit	Human
PRCC	Q92733	Proline-rich protein PRCC OS=Homo sapiens GN=PRCC PE=1 SV=1	1h	rep2	0.00871326	0.0531837	0.268363	0.62852	no_hit	Human
PRCP	P42785|P42785-2	Lysosomal Pro-X carboxypeptidase OS=Homo sapiens GN=PRCP PE=1 SV=1|Isoform 2 of Lysosomal Pro-X carboxypeptidase OS=Homo sapiens GN=PRCP	1h	rep1	-0.0787631	-0.039752	0.399748	0.741878	no_hit	Human
PRCP	P42785|P42785-2	Lysosomal Pro-X carboxypeptidase OS=Homo sapiens GN=PRCP PE=1 SV=1|Isoform 2 of Lysosomal Pro-X carboxypeptidase OS=Homo sapiens GN=PRCP	1h	rep2	-0.000740855	-0.039752	0.399748	0.741878	no_hit	Human
PRDM10	E9PLV1|Q9NQV6|Q9NQV6-1|Q9NQV6-2|Q9NQV6-4|Q9NQV6-5|Q9NQV6-6|Q9NQV6-7	PR domain zinc finger protein 10 OS=Homo sapiens GN=PRDM10 PE=1 SV=1|PR domain zinc finger protein 10 OS=Homo sapiens GN=PRDM10 PE=1 SV=3|Isoform 1 of PR domain zinc finger protein 10 OS=Homo sapiens GN=PRDM10|Isoform 2 of PR domain zinc finger protein 10 OS=Homo sapiens GN=PRDM10|Isoform 4 of PR domain zinc finger protein 10 OS=Homo sapiens GN=PRDM10|Isoform 5 of PR domain zinc finger protein 10 OS=Homo sapiens GN=PRDM10|Isoform 6 of PR domain zinc finger protein 10 OS=Homo sapiens GN=PRDM10|Isoform 7 of PR domain zinc finger protein 10 OS=Homo sapiens GN=PRDM10	1h	rep1	0.0684824	0.0892664	0.0669377	0.310766	no_hit	Human
PRDM10	E9PLV1|Q9NQV6|Q9NQV6-1|Q9NQV6-2|Q9NQV6-4|Q9NQV6-5|Q9NQV6-6|Q9NQV6-7	PR domain zinc finger protein 10 OS=Homo sapiens GN=PRDM10 PE=1 SV=1|PR domain zinc finger protein 10 OS=Homo sapiens GN=PRDM10 PE=1 SV=3|Isoform 1 of PR domain zinc finger protein 10 OS=Homo sapiens GN=PRDM10|Isoform 2 of PR domain zinc finger protein 10 OS=Homo sapiens GN=PRDM10|Isoform 4 of PR domain zinc finger protein 10 OS=Homo sapiens GN=PRDM10|Isoform 5 of PR domain zinc finger protein 10 OS=Homo sapiens GN=PRDM10|Isoform 6 of PR domain zinc finger protein 10 OS=Homo sapiens GN=PRDM10|Isoform 7 of PR domain zinc finger protein 10 OS=Homo sapiens GN=PRDM10	1h	rep2	0.11005	0.0892664	0.0669377	0.310766	no_hit	Human
PRDX1	Q06830	Peroxiredoxin-1 OS=Homo sapiens GN=PRDX1 PE=1 SV=1	1h	rep1	0.0243345	0.0517337	0.27117	0.630761	no_hit	Human
PRDX1	Q06830	Peroxiredoxin-1 OS=Homo sapiens GN=PRDX1 PE=1 SV=1	1h	rep2	0.0791329	0.0517337	0.27117	0.630761	no_hit	Human
PRDX2	P32119	Peroxiredoxin-2 OS=Homo sapiens GN=PRDX2 PE=1 SV=5	1h	rep1	0.00357323	0.0546661	0.260726	0.619379	no_hit	Human
PRDX2	P32119	Peroxiredoxin-2 OS=Homo sapiens GN=PRDX2 PE=1 SV=5	1h	rep2	0.105759	0.0546661	0.260726	0.619379	no_hit	Human
PRDX3	P30048|P30048-2	Thioredoxin-dependent peroxide reductase, mitochondrial OS=Homo sapiens GN=PRDX3 PE=1 SV=3|Isoform 2 of Thioredoxin-dependent peroxide reductase, mitochondrial OS=Homo sapiens GN=PRDX3	1h	rep1	0.028887	0.0256954	0.573159	0.844335	no_hit	Human
PRDX3	P30048|P30048-2	Thioredoxin-dependent peroxide reductase, mitochondrial OS=Homo sapiens GN=PRDX3 PE=1 SV=3|Isoform 2 of Thioredoxin-dependent peroxide reductase, mitochondrial OS=Homo sapiens GN=PRDX3	1h	rep2	0.0225038	0.0256954	0.573159	0.844334	no_hit	Human
PRDX4	Q13162	Peroxiredoxin-4 OS=Homo sapiens GN=PRDX4 PE=1 SV=1	1h	rep1	0.000832769	0.0137063	0.763449	0.934178	no_hit	Human
PRDX4	Q13162	Peroxiredoxin-4 OS=Homo sapiens GN=PRDX4 PE=1 SV=1	1h	rep2	0.0265798	0.0137063	0.763449	0.934178	no_hit	Human
PRDX5	P30044|P30044-2	Peroxiredoxin-5, mitochondrial OS=Homo sapiens GN=PRDX5 PE=1 SV=4|Isoform Cytoplasmic+peroxisomal of Peroxiredoxin-5, mitochondrial OS=Homo sapiens GN=PRDX5	1h	rep1	0.127376	0.21053	0.000890028	0.0186226	no_hit	Human
PRDX5	P30044|P30044-2	Peroxiredoxin-5, mitochondrial OS=Homo sapiens GN=PRDX5 PE=1 SV=4|Isoform Cytoplasmic+peroxisomal of Peroxiredoxin-5, mitochondrial OS=Homo sapiens GN=PRDX5	1h	rep2	0.293685	0.21053	0.000890028	0.0186226	no_hit	Human
PRDX6	P30041	Peroxiredoxin-6 OS=Homo sapiens GN=PRDX6 PE=1 SV=3	1h	rep1	-0.0101884	0.0770864	0.148621	0.468778	no_hit	Human
PRDX6	P30041	Peroxiredoxin-6 OS=Homo sapiens GN=PRDX6 PE=1 SV=3	1h	rep2	0.164361	0.0770865	0.148621	0.468778	no_hit	Human
PREB	Q9HCU5	Prolactin regulatory element-binding protein OS=Homo sapiens GN=PREB PE=1 SV=2	1h	rep1	0.0443328	0.062785	0.18319	0.519893	no_hit	Human
PREB	Q9HCU5	Prolactin regulatory element-binding protein OS=Homo sapiens GN=PREB PE=1 SV=2	1h	rep2	0.0812372	0.062785	0.18319	0.519893	no_hit	Human
PRELID3B	Q9Y3B1	PRELI domain containing protein 3B OS=Homo sapiens GN=PRELID3B PE=2 SV=2	1h	rep1	-1.65408	-1.51784	3.99631e-13	8.02726e-10	hit	Human
PRELID3B	Q9Y3B1	PRELI domain containing protein 3B OS=Homo sapiens GN=PRELID3B PE=2 SV=2	1h	rep2	-1.38159	-1.51784	3.99631e-13	8.02726e-10	hit	Human
PREP	P48147	Prolyl endopeptidase OS=Homo sapiens GN=PREP PE=1 SV=2	1h	rep1	-0.083004	-0.0560583	0.234712	0.589815	no_hit	Human
PREP	P48147	Prolyl endopeptidase OS=Homo sapiens GN=PREP PE=1 SV=2	1h	rep2	-0.0291126	-0.0560583	0.234712	0.589815	no_hit	Human
PREPL	Q4J6C6|Q4J6C6-4	Prolyl endopeptidase-like OS=Homo sapiens GN=PREPL PE=1 SV=1|Isoform 4 of Prolyl endopeptidase-like OS=Homo sapiens GN=PREPL	1h	rep1	-0.117341	-0.0855556	0.0804546	0.340224	no_hit	Human
PREPL	Q4J6C6|Q4J6C6-4	Prolyl endopeptidase-like OS=Homo sapiens GN=PREPL PE=1 SV=1|Isoform 4 of Prolyl endopeptidase-like OS=Homo sapiens GN=PREPL	1h	rep2	-0.0537705	-0.0855556	0.0804546	0.340224	no_hit	Human
PRIM1	H0YIP2|P49642	DNA primase small subunit (Fragment) OS=Homo sapiens GN=PRIM1 PE=1 SV=1|DNA primase small subunit OS=Homo sapiens GN=PRIM1 PE=1 SV=1	1h	rep1	-0.0448901	-0.086675	0.0804254	0.340224	no_hit	Human
PRIM1	H0YIP2|P49642	DNA primase small subunit (Fragment) OS=Homo sapiens GN=PRIM1 PE=1 SV=1|DNA primase small subunit OS=Homo sapiens GN=PRIM1 PE=1 SV=1	1h	rep2	-0.12846	-0.086675	0.0804254	0.340224	no_hit	Human
PRIM2	P49643	DNA primase large subunit OS=Homo sapiens GN=PRIM2 PE=1 SV=2	1h	rep1	-0.00291883	0.0498409	0.304628	0.665587	no_hit	Human
PRIM2	P49643	DNA primase large subunit OS=Homo sapiens GN=PRIM2 PE=1 SV=2	1h	rep2	0.102601	0.0498409	0.304628	0.665587	no_hit	Human
PRKAA1	Q13131|Q13131-2	5'-AMP-activated protein kinase catalytic subunit alpha-1 OS=Homo sapiens GN=PRKAA1 PE=1 SV=4|Isoform 2 of 5'-AMP-activated protein kinase catalytic subunit alpha-1 OS=Homo sapiens GN=PRKAA1	1h	rep1	0.0864433	0.126188	0.0157009	0.135355	no_hit	Human
PRKAA1	Q13131|Q13131-2	5'-AMP-activated protein kinase catalytic subunit alpha-1 OS=Homo sapiens GN=PRKAA1 PE=1 SV=4|Isoform 2 of 5'-AMP-activated protein kinase catalytic subunit alpha-1 OS=Homo sapiens GN=PRKAA1	1h	rep2	0.165933	0.126188	0.0157008	0.135355	no_hit	Human
PRKACA	P17612	cAMP-dependent protein kinase catalytic subunit alpha OS=Homo sapiens GN=PRKACA PE=1 SV=2	1h	rep1	-0.116053	-0.145085	0.00643747	0.0765132	no_hit	Human
PRKACA	P17612	cAMP-dependent protein kinase catalytic subunit alpha OS=Homo sapiens GN=PRKACA PE=1 SV=2	1h	rep2	-0.174117	-0.145085	0.00643747	0.0765132	no_hit	Human
PRKACB	P22694	cAMP-dependent protein kinase catalytic subunit beta OS=Homo sapiens GN=PRKACB PE=1 SV=2	1h	rep1	0.0169662	0.0445124	0.341027	0.695678	no_hit	Human
PRKACB	P22694	cAMP-dependent protein kinase catalytic subunit beta OS=Homo sapiens GN=PRKACB PE=1 SV=2	1h	rep2	0.0720586	0.0445124	0.341027	0.695678	no_hit	Human
PRKAG1	P54619|P54619-2|P54619-3	5'-AMP-activated protein kinase subunit gamma-1 OS=Homo sapiens GN=PRKAG1 PE=1 SV=1|Isoform 2 of 5'-AMP-activated protein kinase subunit gamma-1 OS=Homo sapiens GN=PRKAG1|Isoform 3 of 5'-AMP-activated protein kinase subunit gamma-1 OS=Homo sapiens GN=PRKAG1	1h	rep1	-0.10516	-0.102043	0.0382649	0.232678	no_hit	Human
PRKAG1	P54619|P54619-2|P54619-3	5'-AMP-activated protein kinase subunit gamma-1 OS=Homo sapiens GN=PRKAG1 PE=1 SV=1|Isoform 2 of 5'-AMP-activated protein kinase subunit gamma-1 OS=Homo sapiens GN=PRKAG1|Isoform 3 of 5'-AMP-activated protein kinase subunit gamma-1 OS=Homo sapiens GN=PRKAG1	1h	rep2	-0.0989263	-0.102043	0.0382649	0.232678	no_hit	Human
PRKAR1A	P10644	cAMP-dependent protein kinase type I-alpha regulatory subunit OS=Homo sapiens GN=PRKAR1A PE=1 SV=1	1h	rep1	-0.0721198	-0.0332864	0.478909	0.787025	no_hit	Human
PRKAR1A	P10644	cAMP-dependent protein kinase type I-alpha regulatory subunit OS=Homo sapiens GN=PRKAR1A PE=1 SV=1	1h	rep2	0.00554712	-0.0332864	0.478909	0.787025	no_hit	Human
PRKAR1B	H7BYW5|P31321	cAMP-dependent protein kinase type I-beta regulatory subunit (Fragment) OS=Homo sapiens GN=PRKAR1B PE=1 SV=1|cAMP-dependent protein kinase type I-beta regulatory subunit OS=Homo sapiens GN=PRKAR1B PE=1 SV=4	1h	rep1	0.0764674	0.0401729	0.39326	0.737968	no_hit	Human
PRKAR1B	H7BYW5|P31321	cAMP-dependent protein kinase type I-beta regulatory subunit (Fragment) OS=Homo sapiens GN=PRKAR1B PE=1 SV=1|cAMP-dependent protein kinase type I-beta regulatory subunit OS=Homo sapiens GN=PRKAR1B PE=1 SV=4	1h	rep2	0.00387843	0.0401729	0.39326	0.737968	no_hit	Human
PRKAR2A	P13861	cAMP-dependent protein kinase type II-alpha regulatory subunit OS=Homo sapiens GN=PRKAR2A PE=1 SV=2	1h	rep1	-0.00104205	-0.0187601	0.681651	0.900996	no_hit	Human
PRKAR2A	P13861	cAMP-dependent protein kinase type II-alpha regulatory subunit OS=Homo sapiens GN=PRKAR2A PE=1 SV=2	1h	rep2	-0.0364782	-0.0187601	0.681651	0.900996	no_hit	Human
PRKCA	P17252	Protein kinase C alpha type OS=Homo sapiens GN=PRKCA PE=1 SV=4	1h	rep1	-0.030411	0.00440299	0.924295	0.983891	no_hit	Human
PRKCA	P17252	Protein kinase C alpha type OS=Homo sapiens GN=PRKCA PE=1 SV=4	1h	rep2	0.039217	0.00440299	0.924295	0.983891	no_hit	Human
PRKCD	Q05655|Q05655-2	Protein kinase C delta type OS=Homo sapiens GN=PRKCD PE=1 SV=2|Isoform 2 of Protein kinase C delta type OS=Homo sapiens GN=PRKCD	1h	rep1	-0.0126815	-0.0181914	0.689225	0.904668	no_hit	Human
PRKCD	Q05655|Q05655-2	Protein kinase C delta type OS=Homo sapiens GN=PRKCD PE=1 SV=2|Isoform 2 of Protein kinase C delta type OS=Homo sapiens GN=PRKCD	1h	rep2	-0.0237014	-0.0181914	0.689225	0.904668	no_hit	Human
PRKCDBP	E9PIE3|Q969G5	Protein kinase C delta-binding protein OS=Homo sapiens GN=PRKCDBP PE=1 SV=1|Protein kinase C delta-binding protein OS=Homo sapiens GN=PRKCDBP PE=1 SV=3	1h	rep1	0.0467706	-0.0068448	0.88586	0.973493	no_hit	Human
PRKCDBP	E9PIE3|Q969G5	Protein kinase C delta-binding protein OS=Homo sapiens GN=PRKCDBP PE=1 SV=1|Protein kinase C delta-binding protein OS=Homo sapiens GN=PRKCDBP PE=1 SV=3	1h	rep2	-0.0604602	-0.0068448	0.88586	0.973493	no_hit	Human
PRKCI	P41743	Protein kinase C iota type OS=Homo sapiens GN=PRKCI PE=1 SV=2	1h	rep1	0.0231292	0.0454199	0.329406	0.686215	no_hit	Human
PRKCI	P41743	Protein kinase C iota type OS=Homo sapiens GN=PRKCI PE=1 SV=2	1h	rep2	0.0677106	0.0454199	0.329406	0.686215	no_hit	Human
PRKCSH	P14314-2	Isoform 2 of Glucosidase 2 subunit beta OS=Homo sapiens GN=PRKCSH	1h	rep1	0.122841	0.117847	0.0194292	0.154868	no_hit	Human
PRKCSH	P14314-2	Isoform 2 of Glucosidase 2 subunit beta OS=Homo sapiens GN=PRKCSH	1h	rep2	0.112853	0.117847	0.0194292	0.154868	no_hit	Human
PRKD2	B4DTS2|Q9BZL6	Serine/threonine-protein kinase OS=Homo sapiens GN=PRKD2 PE=1 SV=1|Serine/threonine-protein kinase D2 OS=Homo sapiens GN=PRKD2 PE=1 SV=2	1h	rep1	-0.0206973	0.0472906	0.343017	0.697345	no_hit	Human
PRKD2	B4DTS2|Q9BZL6	Serine/threonine-protein kinase OS=Homo sapiens GN=PRKD2 PE=1 SV=1|Serine/threonine-protein kinase D2 OS=Homo sapiens GN=PRKD2 PE=1 SV=2	1h	rep2	0.115279	0.0472906	0.343017	0.697345	no_hit	Human
PRKD3	O94806	Serine/threonine-protein kinase D3 OS=Homo sapiens GN=PRKD3 PE=1 SV=1	1h	rep1	-0.000189313	0.0744638	0.150253	0.472066	no_hit	Human
PRKD3	O94806	Serine/threonine-protein kinase D3 OS=Homo sapiens GN=PRKD3 PE=1 SV=1	1h	rep2	0.149117	0.0744638	0.150253	0.472066	no_hit	Human
PRKDC	P78527	DNA-dependent protein kinase catalytic subunit OS=Homo sapiens GN=PRKDC PE=1 SV=3	1h	rep1	-0.0555384	-0.0643577	0.171232	0.503924	no_hit	Human
PRKDC	P78527	DNA-dependent protein kinase catalytic subunit OS=Homo sapiens GN=PRKDC PE=1 SV=3	1h	rep2	-0.073177	-0.0643577	0.171232	0.503924	no_hit	Human
PRKRA	O75569|O75569-2|O75569-3	Interferon-inducible double-stranded RNA-dependent protein kinase activator A OS=Homo sapiens GN=PRKRA PE=1 SV=1|Isoform 2 of Interferon-inducible double-stranded RNA-dependent protein kinase activator A OS=Homo sapiens GN=PRKRA|Isoform 3 of Interferon-inducible double-stranded RNA-dependent protein kinase activator A OS=Homo sapiens GN=PRKRA	1h	rep1	-0.108071	-0.0794465	0.100929	0.38348	no_hit	Human
PRKRA	O75569|O75569-2|O75569-3	Interferon-inducible double-stranded RNA-dependent protein kinase activator A OS=Homo sapiens GN=PRKRA PE=1 SV=1|Isoform 2 of Interferon-inducible double-stranded RNA-dependent protein kinase activator A OS=Homo sapiens GN=PRKRA|Isoform 3 of Interferon-inducible double-stranded RNA-dependent protein kinase activator A OS=Homo sapiens GN=PRKRA	1h	rep2	-0.0508224	-0.0794465	0.100929	0.38348	no_hit	Human
PRKRIP1	Q9H875	PRKR-interacting protein 1 OS=Homo sapiens GN=PRKRIP1 PE=1 SV=1	1h	rep1	0.17571	0.055956	0.326752	0.683821	no_hit	Human
PRKRIP1	Q9H875	PRKR-interacting protein 1 OS=Homo sapiens GN=PRKRIP1 PE=1 SV=1	1h	rep2	-0.0637982	0.055956	0.326752	0.683821	no_hit	Human
PRMT1	Q99873-3|Q99873-4	Isoform 3 of Protein arginine N-methyltransferase 1 OS=Homo sapiens GN=PRMT1|Isoform 4 of Protein arginine N-methyltransferase 1 OS=Homo sapiens GN=PRMT1	1h	rep1	0.0142005	-0.00962584	0.833664	0.960047	no_hit	Human
PRMT1	Q99873-3|Q99873-4	Isoform 3 of Protein arginine N-methyltransferase 1 OS=Homo sapiens GN=PRMT1|Isoform 4 of Protein arginine N-methyltransferase 1 OS=Homo sapiens GN=PRMT1	1h	rep2	-0.0334521	-0.00962584	0.833664	0.960047	no_hit	Human
PRMT3	O60678	Protein arginine N-methyltransferase 3 OS=Homo sapiens GN=PRMT3 PE=1 SV=3	1h	rep1	-0.0155225	-0.0378681	0.413648	0.750571	no_hit	Human
PRMT3	O60678	Protein arginine N-methyltransferase 3 OS=Homo sapiens GN=PRMT3 PE=1 SV=3	1h	rep2	-0.0602136	-0.0378681	0.413648	0.750571	no_hit	Human
PRMT5	O14744|O14744-5	Protein arginine N-methyltransferase 5 OS=Homo sapiens GN=PRMT5 PE=1 SV=4|Isoform 5 of Protein arginine N-methyltransferase 5 OS=Homo sapiens GN=PRMT5	1h	rep1	0.00699513	0.0279051	0.544166	0.827643	no_hit	Human
PRMT5	O14744|O14744-5	Protein arginine N-methyltransferase 5 OS=Homo sapiens GN=PRMT5 PE=1 SV=4|Isoform 5 of Protein arginine N-methyltransferase 5 OS=Homo sapiens GN=PRMT5	1h	rep2	0.0488151	0.0279051	0.544166	0.827643	no_hit	Human
PRMT6	Q96LA8	Protein arginine N-methyltransferase 6 OS=Homo sapiens GN=PRMT6 PE=1 SV=1	1h	rep1	0.0355159	0.0135864	0.766749	0.934976	no_hit	Human
PRMT6	Q96LA8	Protein arginine N-methyltransferase 6 OS=Homo sapiens GN=PRMT6 PE=1 SV=1	1h	rep2	-0.00834321	0.0135864	0.766749	0.934976	no_hit	Human
PRMT7	Q9NVM4|Q9NVM4-3	Protein arginine N-methyltransferase 7 OS=Homo sapiens GN=PRMT7 PE=1 SV=1|Isoform 3 of Protein arginine N-methyltransferase 7 OS=Homo sapiens GN=PRMT7	1h	rep1	-0.0733836	-0.0369395	0.431576	0.763109	no_hit	Human
PRMT7	Q9NVM4|Q9NVM4-3	Protein arginine N-methyltransferase 7 OS=Homo sapiens GN=PRMT7 PE=1 SV=1|Isoform 3 of Protein arginine N-methyltransferase 7 OS=Homo sapiens GN=PRMT7	1h	rep2	-0.000495404	-0.0369395	0.431576	0.763109	no_hit	Human
PRMT9	Q6P2P2|Q6P2P2-2	Putative protein arginine N-methyltransferase 9 OS=Homo sapiens GN=PRMT9 PE=2 SV=1|Isoform 2 of Putative protein arginine N-methyltransferase 9 OS=Homo sapiens GN=PRMT9	1h	rep1	0.0639446	-0.0142307	0.777	0.939635	no_hit	Human
PRMT9	Q6P2P2|Q6P2P2-2	Putative protein arginine N-methyltransferase 9 OS=Homo sapiens GN=PRMT9 PE=2 SV=1|Isoform 2 of Putative protein arginine N-methyltransferase 9 OS=Homo sapiens GN=PRMT9	1h	rep2	-0.0924059	-0.0142307	0.777	0.939635	no_hit	Human
PRNP	A2A2V1|P04156|P04156-2	Major prion protein (Fragment) OS=Homo sapiens GN=PRNP PE=1 SV=1|Major prion protein OS=Homo sapiens GN=PRNP PE=1 SV=1|Isoform 2 of Major prion protein OS=Homo sapiens GN=PRNP	1h	rep1	-0.0686052	-0.0261718	0.578267	0.846608	no_hit	Human
PRNP	A2A2V1|P04156|P04156-2	Major prion protein (Fragment) OS=Homo sapiens GN=PRNP PE=1 SV=1|Major prion protein OS=Homo sapiens GN=PRNP PE=1 SV=1|Isoform 2 of Major prion protein OS=Homo sapiens GN=PRNP	1h	rep2	0.0162615	-0.0261718	0.578267	0.846608	no_hit	Human
PROCR	A0A0U1RQQ4|Q9UNN8	Endothelial protein C receptor (Fragment) OS=Homo sapiens GN=PROCR PE=1 SV=1|Endothelial protein C receptor OS=Homo sapiens GN=PROCR PE=1 SV=1	1h	rep1	-0.0433404	-0.0593957	0.205805	0.551514	no_hit	Human
PROCR	A0A0U1RQQ4|Q9UNN8	Endothelial protein C receptor (Fragment) OS=Homo sapiens GN=PROCR PE=1 SV=1|Endothelial protein C receptor OS=Homo sapiens GN=PROCR PE=1 SV=1	1h	rep2	-0.075451	-0.0593957	0.205805	0.551514	no_hit	Human
PROSC	O94903	Proline synthase co-transcribed bacterial homolog protein OS=Homo sapiens GN=PROSC PE=1 SV=1	1h	rep1	0.00389261	0.0346401	0.457196	0.77425	no_hit	Human
PROSC	O94903	Proline synthase co-transcribed bacterial homolog protein OS=Homo sapiens GN=PROSC PE=1 SV=1	1h	rep2	0.0653876	0.0346401	0.457196	0.77425	no_hit	Human
PROSER2	Q86WR7	Proline and serine-rich protein 2 OS=Homo sapiens GN=PROSER2 PE=1 SV=2	1h	rep1	0.20065	0.182611	0.00117564	0.0233039	no_hit	Human
PROSER2	Q86WR7	Proline and serine-rich protein 2 OS=Homo sapiens GN=PROSER2 PE=1 SV=2	1h	rep2	0.164571	0.182611	0.00117564	0.0233039	no_hit	Human
PRPF18	Q99633	Pre-mRNA-splicing factor 18 OS=Homo sapiens GN=PRPF18 PE=1 SV=1	1h	rep1	0.0406438	-0.0342575	0.49521	0.798322	no_hit	Human
PRPF18	Q99633	Pre-mRNA-splicing factor 18 OS=Homo sapiens GN=PRPF18 PE=1 SV=1	1h	rep2	-0.109159	-0.0342575	0.49521	0.798322	no_hit	Human
PRPF19	Q9UMS4	Pre-mRNA-processing factor 19 OS=Homo sapiens GN=PRPF19 PE=1 SV=1	1h	rep1	0.0232226	-0.0271153	0.569596	0.842411	no_hit	Human
PRPF19	Q9UMS4	Pre-mRNA-processing factor 19 OS=Homo sapiens GN=PRPF19 PE=1 SV=1	1h	rep2	-0.0774532	-0.0271153	0.569596	0.842411	no_hit	Human
PRPF3	O43395	U4/U6 small nuclear ribonucleoprotein Prp3 OS=Homo sapiens GN=PRPF3 PE=1 SV=2	1h	rep1	0.0418436	0.00761264	0.869451	0.969166	no_hit	Human
PRPF3	O43395	U4/U6 small nuclear ribonucleoprotein Prp3 OS=Homo sapiens GN=PRPF3 PE=1 SV=2	1h	rep2	-0.0266183	0.00761264	0.869451	0.969166	no_hit	Human
PRPF31	Q8WWY3	U4/U6 small nuclear ribonucleoprotein Prp31 OS=Homo sapiens GN=PRPF31 PE=1 SV=2	1h	rep1	-0.0443219	-0.0748315	0.121	0.418807	no_hit	Human
PRPF31	Q8WWY3	U4/U6 small nuclear ribonucleoprotein Prp31 OS=Homo sapiens GN=PRPF31 PE=1 SV=2	1h	rep2	-0.105341	-0.0748315	0.120999	0.418807	no_hit	Human
PRPF38A	Q8NAV1	Pre-mRNA-splicing factor 38A OS=Homo sapiens GN=PRPF38A PE=1 SV=1	1h	rep1	0.0203666	-0.0178058	0.702721	0.906906	no_hit	Human
PRPF38A	Q8NAV1	Pre-mRNA-splicing factor 38A OS=Homo sapiens GN=PRPF38A PE=1 SV=1	1h	rep2	-0.0559781	-0.0178058	0.702721	0.906906	no_hit	Human
PRPF38B	Q5VTL8	Pre-mRNA-splicing factor 38B OS=Homo sapiens GN=PRPF38B PE=1 SV=1	1h	rep1	-0.101038	0.0423516	0.484904	0.792472	no_hit	Human
PRPF38B	Q5VTL8	Pre-mRNA-splicing factor 38B OS=Homo sapiens GN=PRPF38B PE=1 SV=1	1h	rep2	0.185741	0.0423516	0.484904	0.792472	no_hit	Human
PRPF4	O43172	U4/U6 small nuclear ribonucleoprotein Prp4 OS=Homo sapiens GN=PRPF4 PE=1 SV=2	1h	rep1	0.0424648	-0.0018849	0.96797	0.99386	no_hit	Human
PRPF4	O43172	U4/U6 small nuclear ribonucleoprotein Prp4 OS=Homo sapiens GN=PRPF4 PE=1 SV=2	1h	rep2	-0.0462346	-0.0018849	0.96797	0.99386	no_hit	Human
PRPF40A	O75400-2|O75400-3	Isoform 2 of Pre-mRNA-processing factor 40 homolog A OS=Homo sapiens GN=PRPF40A|Isoform 3 of Pre-mRNA-processing factor 40 homolog A OS=Homo sapiens GN=PRPF40A	1h	rep1	0.0625259	-0.00013292	0.997813	0.999316	no_hit	Human
PRPF40A	O75400-2|O75400-3	Isoform 2 of Pre-mRNA-processing factor 40 homolog A OS=Homo sapiens GN=PRPF40A|Isoform 3 of Pre-mRNA-processing factor 40 homolog A OS=Homo sapiens GN=PRPF40A	1h	rep2	-0.0627917	-0.00013292	0.997813	0.999316	no_hit	Human
PRPF4B	Q13523	Serine/threonine-protein kinase PRP4 homolog OS=Homo sapiens GN=PRPF4B PE=1 SV=3	1h	rep1	-0.213795	-0.163775	0.00349031	0.0514244	no_hit	Human
PRPF4B	Q13523	Serine/threonine-protein kinase PRP4 homolog OS=Homo sapiens GN=PRPF4B PE=1 SV=3	1h	rep2	-0.113754	-0.163775	0.00349031	0.0514244	no_hit	Human
PRPF6	O94906	Pre-mRNA-processing factor 6 OS=Homo sapiens GN=PRPF6 PE=1 SV=1	1h	rep1	-0.157126	-0.180678	0.00132009	0.0255783	no_hit	Human
PRPF6	O94906	Pre-mRNA-processing factor 6 OS=Homo sapiens GN=PRPF6 PE=1 SV=1	1h	rep2	-0.204229	-0.180678	0.00132009	0.0255783	no_hit	Human
PRPF8	Q6P2Q9	Pre-mRNA-processing-splicing factor 8 OS=Homo sapiens GN=PRPF8 PE=1 SV=2	1h	rep1	-0.00710334	-0.0563243	0.245787	0.603688	no_hit	Human
PRPF8	Q6P2Q9	Pre-mRNA-processing-splicing factor 8 OS=Homo sapiens GN=PRPF8 PE=1 SV=2	1h	rep2	-0.105545	-0.0563243	0.245787	0.603688	no_hit	Human
PRPS1	P60891	Ribose-phosphate pyrophosphokinase 1 OS=Homo sapiens GN=PRPS1 PE=1 SV=2	1h	rep1	-0.0614378	0.00372382	0.939108	0.989999	no_hit	Human
PRPS1	P60891	Ribose-phosphate pyrophosphokinase 1 OS=Homo sapiens GN=PRPS1 PE=1 SV=2	1h	rep2	0.0688855	0.00372382	0.939108	0.99	no_hit	Human
PRPS2	P11908|P11908-2	Ribose-phosphate pyrophosphokinase 2 OS=Homo sapiens GN=PRPS2 PE=1 SV=2|Isoform 2 of Ribose-phosphate pyrophosphokinase 2 OS=Homo sapiens GN=PRPS2	1h	rep1	0.0200144	0.0215247	0.636312	0.878848	no_hit	Human
PRPS2	P11908|P11908-2	Ribose-phosphate pyrophosphokinase 2 OS=Homo sapiens GN=PRPS2 PE=1 SV=2|Isoform 2 of Ribose-phosphate pyrophosphokinase 2 OS=Homo sapiens GN=PRPS2	1h	rep2	0.023035	0.0215247	0.636312	0.878848	no_hit	Human
PRPSAP1	Q14558|Q14558-2	Phosphoribosyl pyrophosphate synthase-associated protein 1 OS=Homo sapiens GN=PRPSAP1 PE=1 SV=2|Isoform 2 of Phosphoribosyl pyrophosphate synthase-associated protein 1 OS=Homo sapiens GN=PRPSAP1	1h	rep1	0.084738	0.0967385	0.0482981	0.265794	no_hit	Human
PRPSAP1	Q14558|Q14558-2	Phosphoribosyl pyrophosphate synthase-associated protein 1 OS=Homo sapiens GN=PRPSAP1 PE=1 SV=2|Isoform 2 of Phosphoribosyl pyrophosphate synthase-associated protein 1 OS=Homo sapiens GN=PRPSAP1	1h	rep2	0.108739	0.0967385	0.0482981	0.265794	no_hit	Human
PRPSAP2	O60256	Phosphoribosyl pyrophosphate synthase-associated protein 2 OS=Homo sapiens GN=PRPSAP2 PE=1 SV=1	1h	rep1	-0.0310677	0.0189419	0.69012	0.904691	no_hit	Human
PRPSAP2	O60256	Phosphoribosyl pyrophosphate synthase-associated protein 2 OS=Homo sapiens GN=PRPSAP2 PE=1 SV=1	1h	rep2	0.0689514	0.0189419	0.69012	0.904691	no_hit	Human
PRR12	Q9ULL5-3	Isoform 3 of Proline-rich protein 12 OS=Homo sapiens GN=PRR12	1h	rep1	-0.000780775	0.0405336	0.392272	0.737085	no_hit	Human
PRR12	Q9ULL5-3	Isoform 3 of Proline-rich protein 12 OS=Homo sapiens GN=PRR12	1h	rep2	0.0818481	0.0405336	0.392272	0.737085	no_hit	Human
PRR14L	Q5THK1|Q5THK1-4	Protein PRR14L OS=Homo sapiens GN=PRR14L PE=1 SV=1|Isoform 4 of Protein PRR14L OS=Homo sapiens GN=PRR14L	1h	rep1	-0.0378451	-0.0331014	0.46979	0.7816	no_hit	Human
PRR14L	Q5THK1|Q5THK1-4	Protein PRR14L OS=Homo sapiens GN=PRR14L PE=1 SV=1|Isoform 4 of Protein PRR14L OS=Homo sapiens GN=PRR14L	1h	rep2	-0.0283576	-0.0331014	0.46979	0.7816	no_hit	Human
PRRC1	Q96M27	Protein PRRC1 OS=Homo sapiens GN=PRRC1 PE=1 SV=1	1h	rep1	-0.0353429	0.000639391	0.989004	0.99883	no_hit	Human
PRRC1	Q96M27	Protein PRRC1 OS=Homo sapiens GN=PRRC1 PE=1 SV=1	1h	rep2	0.0366216	0.000639391	0.989004	0.99883	no_hit	Human
PRRC2A	P48634	Protein PRRC2A OS=Homo sapiens GN=PRRC2A PE=1 SV=3	1h	rep1	0.0932105	0.123068	0.0168209	0.141179	no_hit	Human
PRRC2A	P48634	Protein PRRC2A OS=Homo sapiens GN=PRRC2A PE=1 SV=3	1h	rep2	0.152925	0.123068	0.0168209	0.141179	no_hit	Human
PRRC2B	Q5JSZ5	Protein PRRC2B OS=Homo sapiens GN=PRRC2B PE=1 SV=2	1h	rep1	0.18034	0.117699	0.0272031	0.190169	no_hit	Human
PRRC2B	Q5JSZ5	Protein PRRC2B OS=Homo sapiens GN=PRRC2B PE=1 SV=2	1h	rep2	0.0550578	0.117699	0.0272031	0.190169	no_hit	Human
PRRC2C	Q9Y520|Q9Y520-5|Q9Y520-7	Protein PRRC2C OS=Homo sapiens GN=PRRC2C PE=1 SV=4|Isoform 5 of Protein PRRC2C OS=Homo sapiens GN=PRRC2C|Isoform 7 of Protein PRRC2C OS=Homo sapiens GN=PRRC2C	1h	rep1	0.100583	0.0550578	0.253353	0.611493	no_hit	Human
PRRC2C	Q9Y520|Q9Y520-5|Q9Y520-7	Protein PRRC2C OS=Homo sapiens GN=PRRC2C PE=1 SV=4|Isoform 5 of Protein PRRC2C OS=Homo sapiens GN=PRRC2C|Isoform 7 of Protein PRRC2C OS=Homo sapiens GN=PRRC2C	1h	rep2	0.00953307	0.0550578	0.253353	0.611492	no_hit	Human
PRSS21	Q9Y6M0|Q9Y6M0-2	Testisin OS=Homo sapiens GN=PRSS21 PE=1 SV=1|Isoform 2 of Testisin OS=Homo sapiens GN=PRSS21	1h	rep1	0.013922	-0.0401535	0.406079	0.746879	no_hit	Human
PRSS21	Q9Y6M0|Q9Y6M0-2	Testisin OS=Homo sapiens GN=PRSS21 PE=1 SV=1|Isoform 2 of Testisin OS=Homo sapiens GN=PRSS21	1h	rep2	-0.0942289	-0.0401535	0.406079	0.746879	no_hit	Human
PRSS23	O95084|O95084-2	Serine protease 23 OS=Homo sapiens GN=PRSS23 PE=1 SV=1|Isoform 2 of Serine protease 23 OS=Homo sapiens GN=PRSS23	1h	rep1	-0.133193	-0.131395	0.0107027	0.106467	no_hit	Human
PRSS23	O95084|O95084-2	Serine protease 23 OS=Homo sapiens GN=PRSS23 PE=1 SV=1|Isoform 2 of Serine protease 23 OS=Homo sapiens GN=PRSS23	1h	rep2	-0.129598	-0.131395	0.0107027	0.106467	no_hit	Human
PRSS56	P0CW18|R4GMZ0	Serine protease 56 OS=Homo sapiens GN=PRSS56 PE=1 SV=1|Serine protease 56 OS=Homo sapiens GN=PRSS56 PE=1 SV=1	1h	rep1	-0.0733364	-0.0436862	0.350773	0.704048	no_hit	Human
PRSS56	P0CW18|R4GMZ0	Serine protease 56 OS=Homo sapiens GN=PRSS56 PE=1 SV=1|Serine protease 56 OS=Homo sapiens GN=PRSS56 PE=1 SV=1	1h	rep2	-0.0140359	-0.0436861	0.350773	0.704048	no_hit	Human
PRTFDC1	Q9NRG1	Phosphoribosyltransferase domain-containing protein 1 OS=Homo sapiens GN=PRTFDC1 PE=1 SV=1	1h	rep1	-0.0295701	-0.0123074	0.787409	0.94405	no_hit	Human
PRTFDC1	Q9NRG1	Phosphoribosyltransferase domain-containing protein 1 OS=Homo sapiens GN=PRTFDC1 PE=1 SV=1	1h	rep2	0.00495529	-0.0123074	0.787408	0.94405	no_hit	Human
PRUNE	Q86TP1	Protein prune homolog OS=Homo sapiens GN=PRUNE PE=1 SV=2	1h	rep1	-0.0226094	-0.0234203	0.607164	0.865234	no_hit	Human
PRUNE	Q86TP1	Protein prune homolog OS=Homo sapiens GN=PRUNE PE=1 SV=2	1h	rep2	-0.0242313	-0.0234203	0.607164	0.865234	no_hit	Human
PSAP	C9JIZ6|P07602|P07602-2|P07602-3	Prosaposin OS=Homo sapiens GN=PSAP PE=1 SV=2|Prosaposin OS=Homo sapiens GN=PSAP PE=1 SV=2|Isoform Sap-mu-6 of Prosaposin OS=Homo sapiens GN=PSAP|Isoform Sap-mu-9 of Prosaposin OS=Homo sapiens GN=PSAP	1h	rep1	-0.454814	-0.356691	8.37387e-06	0.00044264	no_hit	Human
PSAP	C9JIZ6|P07602|P07602-2|P07602-3	Prosaposin OS=Homo sapiens GN=PSAP PE=1 SV=2|Prosaposin OS=Homo sapiens GN=PSAP PE=1 SV=2|Isoform Sap-mu-6 of Prosaposin OS=Homo sapiens GN=PSAP|Isoform Sap-mu-9 of Prosaposin OS=Homo sapiens GN=PSAP	1h	rep2	-0.258567	-0.356691	8.37387e-06	0.00044264	no_hit	Human
PSAT1	Q9Y617	Phosphoserine aminotransferase OS=Homo sapiens GN=PSAT1 PE=1 SV=2	1h	rep1	-0.0236905	-0.00585282	0.897884	0.976698	no_hit	Human
PSAT1	Q9Y617	Phosphoserine aminotransferase OS=Homo sapiens GN=PSAT1 PE=1 SV=2	1h	rep2	0.0119848	-0.00585282	0.897884	0.976698	no_hit	Human
PSIP1	O75475	PC4 and SFRS1-interacting protein OS=Homo sapiens GN=PSIP1 PE=1 SV=1	1h	rep1	0.0509105	0.00842979	0.857168	0.965183	no_hit	Human
PSIP1	O75475	PC4 and SFRS1-interacting protein OS=Homo sapiens GN=PSIP1 PE=1 SV=1	1h	rep2	-0.0340509	0.00842979	0.857168	0.965183	no_hit	Human
PSMA1	P25786|P25786-2	Proteasome subunit alpha type-1 OS=Homo sapiens GN=PSMA1 PE=1 SV=1|Isoform Long of Proteasome subunit alpha type-1 OS=Homo sapiens GN=PSMA1	1h	rep1	0.0516569	0.116122	0.0294861	0.198086	no_hit	Human
PSMA1	P25786|P25786-2	Proteasome subunit alpha type-1 OS=Homo sapiens GN=PSMA1 PE=1 SV=1|Isoform Long of Proteasome subunit alpha type-1 OS=Homo sapiens GN=PSMA1	1h	rep2	0.180587	0.116122	0.0294861	0.198086	no_hit	Human
PSMA2	A0A024RA52|P25787	Proteasome subunit alpha type OS=Homo sapiens GN=PSMA2 PE=1 SV=1|Proteasome subunit alpha type-2 OS=Homo sapiens GN=PSMA2 PE=1 SV=2	1h	rep1	-0.013972	0.0349028	0.464875	0.779052	no_hit	Human
PSMA2	A0A024RA52|P25787	Proteasome subunit alpha type OS=Homo sapiens GN=PSMA2 PE=1 SV=1|Proteasome subunit alpha type-2 OS=Homo sapiens GN=PSMA2 PE=1 SV=2	1h	rep2	0.0837776	0.0349028	0.464875	0.779052	no_hit	Human
PSMA3	G3V4X5|P25788|P25788-2	Proteasome subunit alpha type-3 OS=Homo sapiens GN=PSMA3 PE=1 SV=1|Proteasome subunit alpha type-3 OS=Homo sapiens GN=PSMA3 PE=1 SV=2|Isoform 2 of Proteasome subunit alpha type-3 OS=Homo sapiens GN=PSMA3	1h	rep1	-0.0344227	-0.0177249	0.698052	0.905399	no_hit	Human
PSMA3	G3V4X5|P25788|P25788-2	Proteasome subunit alpha type-3 OS=Homo sapiens GN=PSMA3 PE=1 SV=1|Proteasome subunit alpha type-3 OS=Homo sapiens GN=PSMA3 PE=1 SV=2|Isoform 2 of Proteasome subunit alpha type-3 OS=Homo sapiens GN=PSMA3	1h	rep2	-0.00102702	-0.0177249	0.698052	0.905399	no_hit	Human
PSMA4	P25789	Proteasome subunit alpha type-4 OS=Homo sapiens GN=PSMA4 PE=1 SV=1	1h	rep1	-0.0338707	-0.0216174	0.635782	0.878631	no_hit	Human
PSMA4	P25789	Proteasome subunit alpha type-4 OS=Homo sapiens GN=PSMA4 PE=1 SV=1	1h	rep2	-0.0093642	-0.0216174	0.635782	0.878631	no_hit	Human
PSMA5	P28066	Proteasome subunit alpha type-5 OS=Homo sapiens GN=PSMA5 PE=1 SV=3	1h	rep1	-0.0309457	-0.0102545	0.822556	0.956744	no_hit	Human
PSMA5	P28066	Proteasome subunit alpha type-5 OS=Homo sapiens GN=PSMA5 PE=1 SV=3	1h	rep2	0.0104367	-0.0102545	0.822555	0.956744	no_hit	Human
PSMA6	P60900|P60900-3	Proteasome subunit alpha type-6 OS=Homo sapiens GN=PSMA6 PE=1 SV=1|Isoform 3 of Proteasome subunit alpha type-6 OS=Homo sapiens GN=PSMA6	1h	rep1	-0.0717789	-0.0666258	0.157269	0.483335	no_hit	Human
PSMA6	P60900|P60900-3	Proteasome subunit alpha type-6 OS=Homo sapiens GN=PSMA6 PE=1 SV=1|Isoform 3 of Proteasome subunit alpha type-6 OS=Homo sapiens GN=PSMA6	1h	rep2	-0.0614726	-0.0666258	0.157269	0.483335	no_hit	Human
PSMA7	O14818	Proteasome subunit alpha type-7 OS=Homo sapiens GN=PSMA7 PE=1 SV=1	1h	rep1	-0.0151081	0.0479166	0.332055	0.688144	no_hit	Human
PSMA7	O14818	Proteasome subunit alpha type-7 OS=Homo sapiens GN=PSMA7 PE=1 SV=1	1h	rep2	0.110941	0.0479166	0.332055	0.688144	no_hit	Human
PSMB1	P20618	Proteasome subunit beta type-1 OS=Homo sapiens GN=PSMB1 PE=1 SV=2	1h	rep1	-0.00941409	0.067562	0.191091	0.532633	no_hit	Human
PSMB1	P20618	Proteasome subunit beta type-1 OS=Homo sapiens GN=PSMB1 PE=1 SV=2	1h	rep2	0.144538	0.067562	0.191091	0.532633	no_hit	Human
PSMB2	P49721	Proteasome subunit beta type-2 OS=Homo sapiens GN=PSMB2 PE=1 SV=1	1h	rep1	-0.03258	-0.0199984	0.661144	0.891084	no_hit	Human
PSMB2	P49721	Proteasome subunit beta type-2 OS=Homo sapiens GN=PSMB2 PE=1 SV=1	1h	rep2	-0.00741681	-0.0199984	0.661144	0.891084	no_hit	Human
PSMB3	P49720	Proteasome subunit beta type-3 OS=Homo sapiens GN=PSMB3 PE=1 SV=2	1h	rep1	-0.000998312	0.0399467	0.398739	0.741878	no_hit	Human
PSMB3	P49720	Proteasome subunit beta type-3 OS=Homo sapiens GN=PSMB3 PE=1 SV=2	1h	rep2	0.0808917	0.0399467	0.398739	0.741878	no_hit	Human
PSMB4	P28070	Proteasome subunit beta type-4 OS=Homo sapiens GN=PSMB4 PE=1 SV=4	1h	rep1	0.0539616	0.0562371	0.227513	0.579219	no_hit	Human
PSMB4	P28070	Proteasome subunit beta type-4 OS=Homo sapiens GN=PSMB4 PE=1 SV=4	1h	rep2	0.0585125	0.0562371	0.227513	0.579218	no_hit	Human
PSMB5	P28074	Proteasome subunit beta type-5 OS=Homo sapiens GN=PSMB5 PE=1 SV=3	1h	rep1	0.00523191	0.00225635	0.960307	0.993038	no_hit	Human
PSMB5	P28074	Proteasome subunit beta type-5 OS=Homo sapiens GN=PSMB5 PE=1 SV=3	1h	rep2	-0.0007192	0.00225635	0.960306	0.993038	no_hit	Human
PSMB6	P28072	Proteasome subunit beta type-6 OS=Homo sapiens GN=PSMB6 PE=1 SV=4	1h	rep1	0.0490675	0.0679037	0.152294	0.474767	no_hit	Human
PSMB6	P28072	Proteasome subunit beta type-6 OS=Homo sapiens GN=PSMB6 PE=1 SV=4	1h	rep2	0.08674	0.0679037	0.152294	0.474767	no_hit	Human
PSMB7	Q99436	Proteasome subunit beta type-7 OS=Homo sapiens GN=PSMB7 PE=1 SV=1	1h	rep1	-0.0274999	0.000760589	0.986805	0.99857	no_hit	Human
PSMB7	Q99436	Proteasome subunit beta type-7 OS=Homo sapiens GN=PSMB7 PE=1 SV=1	1h	rep2	0.029021	0.000760589	0.986805	0.99857	no_hit	Human
PSMC1	P62191	26S protease regulatory subunit 4 OS=Homo sapiens GN=PSMC1 PE=1 SV=1	1h	rep1	0.0468935	0.0511629	0.270162	0.630761	no_hit	Human
PSMC1	P62191	26S protease regulatory subunit 4 OS=Homo sapiens GN=PSMC1 PE=1 SV=1	1h	rep2	0.0554323	0.0511629	0.270162	0.630761	no_hit	Human
PSMC2	P35998	26S protease regulatory subunit 7 OS=Homo sapiens GN=PSMC2 PE=1 SV=3	1h	rep1	0.0702705	0.0662262	0.159522	0.484404	no_hit	Human
PSMC2	P35998	26S protease regulatory subunit 7 OS=Homo sapiens GN=PSMC2 PE=1 SV=3	1h	rep2	0.0621819	0.0662262	0.159522	0.484404	no_hit	Human
PSMC3	P17980	26S protease regulatory subunit 6A OS=Homo sapiens GN=PSMC3 PE=1 SV=3	1h	rep1	0.0837422	0.0680686	0.150622	0.472487	no_hit	Human
PSMC3	P17980	26S protease regulatory subunit 6A OS=Homo sapiens GN=PSMC3 PE=1 SV=3	1h	rep2	0.052395	0.0680686	0.150622	0.472486	no_hit	Human
PSMC4	P43686	26S protease regulatory subunit 6B OS=Homo sapiens GN=PSMC4 PE=1 SV=2	1h	rep1	0.0285857	0.011235	0.805511	0.950289	no_hit	Human
PSMC4	P43686	26S protease regulatory subunit 6B OS=Homo sapiens GN=PSMC4 PE=1 SV=2	1h	rep2	-0.00611572	0.011235	0.805511	0.950288	no_hit	Human
PSMC5	P62195	26S protease regulatory subunit 8 OS=Homo sapiens GN=PSMC5 PE=1 SV=1	1h	rep1	0.0401768	0.0273545	0.550081	0.831399	no_hit	Human
PSMC5	P62195	26S protease regulatory subunit 8 OS=Homo sapiens GN=PSMC5 PE=1 SV=1	1h	rep2	0.0145322	0.0273545	0.550081	0.831399	no_hit	Human
PSMC6	A0A087X2I1|P62333	26S protease regulatory subunit 10B OS=Homo sapiens GN=PSMC6 PE=1 SV=1|26S protease regulatory subunit 10B OS=Homo sapiens GN=PSMC6 PE=1 SV=1	1h	rep1	-0.0101842	0.0218773	0.637076	0.878897	no_hit	Human
PSMC6	A0A087X2I1|P62333	26S protease regulatory subunit 10B OS=Homo sapiens GN=PSMC6 PE=1 SV=1|26S protease regulatory subunit 10B OS=Homo sapiens GN=PSMC6 PE=1 SV=1	1h	rep2	0.0539388	0.0218773	0.637076	0.878897	no_hit	Human
PSMD1	Q99460	26S proteasome non-ATPase regulatory subunit 1 OS=Homo sapiens GN=PSMD1 PE=1 SV=2	1h	rep1	0.0831545	0.0655346	0.16573	0.495355	no_hit	Human
PSMD1	Q99460	26S proteasome non-ATPase regulatory subunit 1 OS=Homo sapiens GN=PSMD1 PE=1 SV=2	1h	rep2	0.0479147	0.0655346	0.16573	0.495355	no_hit	Human
PSMD10	B1AJY7|O75832	26S proteasome non-ATPase regulatory subunit 10 OS=Homo sapiens GN=PSMD10 PE=1 SV=1|26S proteasome non-ATPase regulatory subunit 10 OS=Homo sapiens GN=PSMD10 PE=1 SV=1	1h	rep1	0.0207598	0.100631	0.0617115	0.301112	no_hit	Human
PSMD10	B1AJY7|O75832	26S proteasome non-ATPase regulatory subunit 10 OS=Homo sapiens GN=PSMD10 PE=1 SV=1|26S proteasome non-ATPase regulatory subunit 10 OS=Homo sapiens GN=PSMD10 PE=1 SV=1	1h	rep2	0.180501	0.100631	0.0617115	0.301112	no_hit	Human
PSMD11	O00231	26S proteasome non-ATPase regulatory subunit 11 OS=Homo sapiens GN=PSMD11 PE=1 SV=3	1h	rep1	-0.026134	-0.0214387	0.63777	0.879222	no_hit	Human
PSMD11	O00231	26S proteasome non-ATPase regulatory subunit 11 OS=Homo sapiens GN=PSMD11 PE=1 SV=3	1h	rep2	-0.0167435	-0.0214387	0.63777	0.879221	no_hit	Human
PSMD12	O00232	26S proteasome non-ATPase regulatory subunit 12 OS=Homo sapiens GN=PSMD12 PE=1 SV=3	1h	rep1	0.027933	0.0344138	0.452877	0.77196	no_hit	Human
PSMD12	O00232	26S proteasome non-ATPase regulatory subunit 12 OS=Homo sapiens GN=PSMD12 PE=1 SV=3	1h	rep2	0.0408945	0.0344138	0.452877	0.77196	no_hit	Human
PSMD13	Q9UNM6	26S proteasome non-ATPase regulatory subunit 13 OS=Homo sapiens GN=PSMD13 PE=1 SV=2	1h	rep1	-0.0702329	-0.048318	0.300451	0.66005	no_hit	Human
PSMD13	Q9UNM6	26S proteasome non-ATPase regulatory subunit 13 OS=Homo sapiens GN=PSMD13 PE=1 SV=2	1h	rep2	-0.0264031	-0.048318	0.300451	0.66005	no_hit	Human
PSMD14	O00487	26S proteasome non-ATPase regulatory subunit 14 OS=Homo sapiens GN=PSMD14 PE=1 SV=1	1h	rep1	0.0006859	0.00530719	0.906852	0.979455	no_hit	Human
PSMD14	O00487	26S proteasome non-ATPase regulatory subunit 14 OS=Homo sapiens GN=PSMD14 PE=1 SV=1	1h	rep2	0.00992848	0.00530719	0.906852	0.979455	no_hit	Human
PSMD2	Q13200	26S proteasome non-ATPase regulatory subunit 2 OS=Homo sapiens GN=PSMD2 PE=1 SV=3	1h	rep1	0.0281677	0.0351664	0.443323	0.768988	no_hit	Human
PSMD2	Q13200	26S proteasome non-ATPase regulatory subunit 2 OS=Homo sapiens GN=PSMD2 PE=1 SV=3	1h	rep2	0.0421651	0.0351664	0.443323	0.768988	no_hit	Human
PSMD3	O43242	26S proteasome non-ATPase regulatory subunit 3 OS=Homo sapiens GN=PSMD3 PE=1 SV=2	1h	rep1	0.0452374	0.0552631	0.23602	0.591338	no_hit	Human
PSMD3	O43242	26S proteasome non-ATPase regulatory subunit 3 OS=Homo sapiens GN=PSMD3 PE=1 SV=2	1h	rep2	0.0652888	0.0552631	0.23602	0.591338	no_hit	Human
PSMD4	P55036	26S proteasome non-ATPase regulatory subunit 4 OS=Homo sapiens GN=PSMD4 PE=1 SV=1	1h	rep1	-0.0202577	0.0125725	0.785891	0.94405	no_hit	Human
PSMD4	P55036	26S proteasome non-ATPase regulatory subunit 4 OS=Homo sapiens GN=PSMD4 PE=1 SV=1	1h	rep2	0.0454027	0.0125725	0.785891	0.94405	no_hit	Human
PSMD5	F2Z3J2|Q16401	26S proteasome non-ATPase regulatory subunit 5 OS=Homo sapiens GN=PSMD5 PE=1 SV=1|26S proteasome non-ATPase regulatory subunit 5 OS=Homo sapiens GN=PSMD5 PE=1 SV=3	1h	rep1	0.0315867	0.0394323	0.391444	0.736415	no_hit	Human
PSMD5	F2Z3J2|Q16401	26S proteasome non-ATPase regulatory subunit 5 OS=Homo sapiens GN=PSMD5 PE=1 SV=1|26S proteasome non-ATPase regulatory subunit 5 OS=Homo sapiens GN=PSMD5 PE=1 SV=3	1h	rep2	0.0472779	0.0394323	0.391444	0.736416	no_hit	Human
PSMD6	Q15008	26S proteasome non-ATPase regulatory subunit 6 OS=Homo sapiens GN=PSMD6 PE=1 SV=1	1h	rep1	0.0572525	0.0151473	0.746587	0.925739	no_hit	Human
PSMD6	Q15008	26S proteasome non-ATPase regulatory subunit 6 OS=Homo sapiens GN=PSMD6 PE=1 SV=1	1h	rep2	-0.0269579	0.0151473	0.746587	0.925739	no_hit	Human
PSMD7	P51665	26S proteasome non-ATPase regulatory subunit 7 OS=Homo sapiens GN=PSMD7 PE=1 SV=2	1h	rep1	0.0208158	0.0401826	0.385389	0.730651	no_hit	Human
PSMD7	P51665	26S proteasome non-ATPase regulatory subunit 7 OS=Homo sapiens GN=PSMD7 PE=1 SV=2	1h	rep2	0.0595495	0.0401826	0.385389	0.730652	no_hit	Human
PSMD8	P48556|R4GMR5	26S proteasome non-ATPase regulatory subunit 8 OS=Homo sapiens GN=PSMD8 PE=1 SV=2|26S proteasome non-ATPase regulatory subunit 8 OS=Homo sapiens GN=PSMD8 PE=1 SV=1	1h	rep1	0.00762797	0.0288804	0.530491	0.819456	no_hit	Human
PSMD8	P48556|R4GMR5	26S proteasome non-ATPase regulatory subunit 8 OS=Homo sapiens GN=PSMD8 PE=1 SV=2|26S proteasome non-ATPase regulatory subunit 8 OS=Homo sapiens GN=PSMD8 PE=1 SV=1	1h	rep2	0.0501328	0.0288804	0.530491	0.819456	no_hit	Human
PSMD9	J3KN29|O00233	26S proteasome non-ATPase regulatory subunit 9 OS=Homo sapiens GN=PSMD9 PE=1 SV=1|26S proteasome non-ATPase regulatory subunit 9 OS=Homo sapiens GN=PSMD9 PE=1 SV=3	1h	rep1	0.126772	0.120576	0.017272	0.14356	no_hit	Human
PSMD9	J3KN29|O00233	26S proteasome non-ATPase regulatory subunit 9 OS=Homo sapiens GN=PSMD9 PE=1 SV=1|26S proteasome non-ATPase regulatory subunit 9 OS=Homo sapiens GN=PSMD9 PE=1 SV=3	1h	rep2	0.11438	0.120576	0.017272	0.14356	no_hit	Human
PSME1	Q06323|Q06323-2|Q06323-3	Proteasome activator complex subunit 1 OS=Homo sapiens GN=PSME1 PE=1 SV=1|Isoform 2 of Proteasome activator complex subunit 1 OS=Homo sapiens GN=PSME1|Isoform 3 of Proteasome activator complex subunit 1 OS=Homo sapiens GN=PSME1	1h	rep1	-0.0123914	0.0121931	0.790466	0.945047	no_hit	Human
PSME1	Q06323|Q06323-2|Q06323-3	Proteasome activator complex subunit 1 OS=Homo sapiens GN=PSME1 PE=1 SV=1|Isoform 2 of Proteasome activator complex subunit 1 OS=Homo sapiens GN=PSME1|Isoform 3 of Proteasome activator complex subunit 1 OS=Homo sapiens GN=PSME1	1h	rep2	0.0367776	0.0121931	0.790466	0.945048	no_hit	Human
PSME2	A0A087X1Z3|Q9UL46	Proteasome activator complex subunit 2 OS=Homo sapiens GN=PSME2 PE=1 SV=1|Proteasome activator complex subunit 2 OS=Homo sapiens GN=PSME2 PE=1 SV=4	1h	rep1	-0.00774746	0.00998444	0.826795	0.957944	no_hit	Human
PSME2	A0A087X1Z3|Q9UL46	Proteasome activator complex subunit 2 OS=Homo sapiens GN=PSME2 PE=1 SV=1|Proteasome activator complex subunit 2 OS=Homo sapiens GN=PSME2 PE=1 SV=4	1h	rep2	0.0277164	0.00998444	0.826795	0.957944	no_hit	Human
PSME3	K9J957|P61289|P61289-2	Proteasome activator complex subunit 3 OS=Homo sapiens GN=PSME3 PE=1 SV=1|Proteasome activator complex subunit 3 OS=Homo sapiens GN=PSME3 PE=1 SV=1|Isoform 2 of Proteasome activator complex subunit 3 OS=Homo sapiens GN=PSME3	1h	rep1	0.0588394	-0.000680168	0.988739	0.99883	no_hit	Human
PSME3	K9J957|P61289|P61289-2	Proteasome activator complex subunit 3 OS=Homo sapiens GN=PSME3 PE=1 SV=1|Proteasome activator complex subunit 3 OS=Homo sapiens GN=PSME3 PE=1 SV=1|Isoform 2 of Proteasome activator complex subunit 3 OS=Homo sapiens GN=PSME3	1h	rep2	-0.0601998	-0.000680168	0.988739	0.99883	no_hit	Human
PSME4	Q14997	Proteasome activator complex subunit 4 OS=Homo sapiens GN=PSME4 PE=1 SV=2	1h	rep1	-0.0850576	-0.0807994	0.0914966	0.365291	no_hit	Human
PSME4	Q14997	Proteasome activator complex subunit 4 OS=Homo sapiens GN=PSME4 PE=1 SV=2	1h	rep2	-0.0765412	-0.0807994	0.0914966	0.365291	no_hit	Human
PSMF1	F5H4Z3|H0Y555|Q5QPM7|Q92530	Proteasome inhibitor PI31 subunit (Fragment) OS=Homo sapiens GN=PSMF1 PE=1 SV=2|Proteasome inhibitor PI31 subunit (Fragment) OS=Homo sapiens GN=PSMF1 PE=1 SV=1|Proteasome inhibitor PI31 subunit OS=Homo sapiens GN=PSMF1 PE=1 SV=2|Proteasome inhibitor PI31 subunit OS=Homo sapiens GN=PSMF1 PE=1 SV=2	1h	rep1	-0.0464215	0.0299686	0.551271	0.832314	no_hit	Human
PSMF1	F5H4Z3|H0Y555|Q5QPM7|Q92530	Proteasome inhibitor PI31 subunit (Fragment) OS=Homo sapiens GN=PSMF1 PE=1 SV=2|Proteasome inhibitor PI31 subunit (Fragment) OS=Homo sapiens GN=PSMF1 PE=1 SV=1|Proteasome inhibitor PI31 subunit OS=Homo sapiens GN=PSMF1 PE=1 SV=2|Proteasome inhibitor PI31 subunit OS=Homo sapiens GN=PSMF1 PE=1 SV=2	1h	rep2	0.106359	0.0299686	0.551271	0.832314	no_hit	Human
PSMG1	O95456	Proteasome assembly chaperone 1 OS=Homo sapiens GN=PSMG1 PE=1 SV=1	1h	rep1	-0.0619187	-0.0471093	0.310026	0.670805	no_hit	Human
PSMG1	O95456	Proteasome assembly chaperone 1 OS=Homo sapiens GN=PSMG1 PE=1 SV=1	1h	rep2	-0.0322998	-0.0471093	0.310026	0.670805	no_hit	Human
PSMG2	K7ENR6|Q969U7|Q969U7-2	Proteasome assembly chaperone 2 OS=Homo sapiens GN=PSMG2 PE=1 SV=1|Proteasome assembly chaperone 2 OS=Homo sapiens GN=PSMG2 PE=1 SV=1|Isoform 2 of Proteasome assembly chaperone 2 OS=Homo sapiens GN=PSMG2	1h	rep1	-0.0341627	-0.0111373	0.807947	0.951143	no_hit	Human
PSMG2	K7ENR6|Q969U7|Q969U7-2	Proteasome assembly chaperone 2 OS=Homo sapiens GN=PSMG2 PE=1 SV=1|Proteasome assembly chaperone 2 OS=Homo sapiens GN=PSMG2 PE=1 SV=1|Isoform 2 of Proteasome assembly chaperone 2 OS=Homo sapiens GN=PSMG2	1h	rep2	0.0118881	-0.0111373	0.807947	0.951143	no_hit	Human
PSMG3	Q9BT73	Proteasome assembly chaperone 3 OS=Homo sapiens GN=PSMG3 PE=1 SV=1	1h	rep1	0.13101	0.0891739	0.0729817	0.325527	no_hit	Human
PSMG3	Q9BT73	Proteasome assembly chaperone 3 OS=Homo sapiens GN=PSMG3 PE=1 SV=1	1h	rep2	0.0473381	0.0891739	0.0729816	0.325527	no_hit	Human
PSMG4	F2Z3E0|Q5JS54|Q5JS54-2	Proteasome assembly chaperone 4 OS=Homo sapiens GN=PSMG4 PE=1 SV=1|Proteasome assembly chaperone 4 OS=Homo sapiens GN=PSMG4 PE=2 SV=2|Isoform 2 of Proteasome assembly chaperone 4 OS=Homo sapiens GN=PSMG4	1h	rep1	0.00303174	-0.00860113	0.849969	0.963577	no_hit	Human
PSMG4	F2Z3E0|Q5JS54|Q5JS54-2	Proteasome assembly chaperone 4 OS=Homo sapiens GN=PSMG4 PE=1 SV=1|Proteasome assembly chaperone 4 OS=Homo sapiens GN=PSMG4 PE=2 SV=2|Isoform 2 of Proteasome assembly chaperone 4 OS=Homo sapiens GN=PSMG4	1h	rep2	-0.020234	-0.00860112	0.849969	0.963577	no_hit	Human
PSPC1	Q8WXF1	Paraspeckle component 1 OS=Homo sapiens GN=PSPC1 PE=1 SV=1	1h	rep1	0.10011	0.0105918	0.837436	0.960302	no_hit	Human
PSPC1	Q8WXF1	Paraspeckle component 1 OS=Homo sapiens GN=PSPC1 PE=1 SV=1	1h	rep2	-0.0789262	0.0105918	0.837436	0.960302	no_hit	Human
PSPH	P78330	Phosphoserine phosphatase OS=Homo sapiens GN=PSPH PE=1 SV=2	1h	rep1	0.00260485	0.0229185	0.617444	0.870572	no_hit	Human
PSPH	P78330	Phosphoserine phosphatase OS=Homo sapiens GN=PSPH PE=1 SV=2	1h	rep2	0.0432322	0.0229185	0.617444	0.870572	no_hit	Human
PTAR1	Q7Z6K3	Protein prenyltransferase alpha subunit repeat-containing protein 1 OS=Homo sapiens GN=PTAR1 PE=1 SV=2	1h	rep1	-0.0110878	0.040565	0.399447	0.741878	no_hit	Human
PTAR1	Q7Z6K3	Protein prenyltransferase alpha subunit repeat-containing protein 1 OS=Homo sapiens GN=PTAR1 PE=1 SV=2	1h	rep2	0.0922179	0.040565	0.399447	0.741878	no_hit	Human
PTBP1	A6NLN1|P26599-3	Polypyrimidine tract binding protein 1, isoform CRA_b OS=Homo sapiens GN=PTBP1 PE=1 SV=4|Isoform 3 of Polypyrimidine tract-binding protein 1 OS=Homo sapiens GN=PTBP1	1h	rep1	0.0369559	0.0240153	0.599265	0.860417	no_hit	Human
PTBP1	A6NLN1|P26599-3	Polypyrimidine tract binding protein 1, isoform CRA_b OS=Homo sapiens GN=PTBP1 PE=1 SV=4|Isoform 3 of Polypyrimidine tract-binding protein 1 OS=Homo sapiens GN=PTBP1	1h	rep2	0.0110747	0.0240153	0.599265	0.860417	no_hit	Human
PTBP2	Q9UKA9|Q9UKA9-2|Q9UKA9-3|Q9UKA9-4	Polypyrimidine tract-binding protein 2 OS=Homo sapiens GN=PTBP2 PE=1 SV=1|Isoform 2 of Polypyrimidine tract-binding protein 2 OS=Homo sapiens GN=PTBP2|Isoform 3 of Polypyrimidine tract-binding protein 2 OS=Homo sapiens GN=PTBP2|Isoform 4 of Polypyrimidine tract-binding protein 2 OS=Homo sapiens GN=PTBP2	1h	rep1	0.0671512	0.0240546	0.609415	0.866775	no_hit	Human
PTBP2	Q9UKA9|Q9UKA9-2|Q9UKA9-3|Q9UKA9-4	Polypyrimidine tract-binding protein 2 OS=Homo sapiens GN=PTBP2 PE=1 SV=1|Isoform 2 of Polypyrimidine tract-binding protein 2 OS=Homo sapiens GN=PTBP2|Isoform 3 of Polypyrimidine tract-binding protein 2 OS=Homo sapiens GN=PTBP2|Isoform 4 of Polypyrimidine tract-binding protein 2 OS=Homo sapiens GN=PTBP2	1h	rep2	-0.0190419	0.0240546	0.609415	0.866775	no_hit	Human
PTBP3	O95758|O95758-1|O95758-2|O95758-4|O95758-5|O95758-6	Polypyrimidine tract-binding protein 3 OS=Homo sapiens GN=PTBP3 PE=1 SV=2|Isoform 1 of Polypyrimidine tract-binding protein 3 OS=Homo sapiens GN=PTBP3|Isoform 2 of Polypyrimidine tract-binding protein 3 OS=Homo sapiens GN=PTBP3|Isoform 4 of Polypyrimidine tract-binding protein 3 OS=Homo sapiens GN=PTBP3|Isoform 5 of Polypyrimidine tract-binding protein 3 OS=Homo sapiens GN=PTBP3|Isoform 6 of Polypyrimidine tract-binding protein 3 OS=Homo sapiens GN=PTBP3	1h	rep1	0.119675	0.0364292	0.47735	0.786283	no_hit	Human
PTBP3	O95758|O95758-1|O95758-2|O95758-4|O95758-5|O95758-6	Polypyrimidine tract-binding protein 3 OS=Homo sapiens GN=PTBP3 PE=1 SV=2|Isoform 1 of Polypyrimidine tract-binding protein 3 OS=Homo sapiens GN=PTBP3|Isoform 2 of Polypyrimidine tract-binding protein 3 OS=Homo sapiens GN=PTBP3|Isoform 4 of Polypyrimidine tract-binding protein 3 OS=Homo sapiens GN=PTBP3|Isoform 5 of Polypyrimidine tract-binding protein 3 OS=Homo sapiens GN=PTBP3|Isoform 6 of Polypyrimidine tract-binding protein 3 OS=Homo sapiens GN=PTBP3	1h	rep2	-0.046817	0.0364292	0.47735	0.786283	no_hit	Human
PTCD2	Q8WV60|Q8WV60-3	Pentatricopeptide repeat-containing protein 2, mitochondrial OS=Homo sapiens GN=PTCD2 PE=1 SV=3|Isoform 3 of Pentatricopeptide repeat-containing protein 2, mitochondrial OS=Homo sapiens GN=PTCD2	1h	rep1	-0.252731	-0.280862	2.4566e-05	0.00110204	no_hit	Human
PTCD2	Q8WV60|Q8WV60-3	Pentatricopeptide repeat-containing protein 2, mitochondrial OS=Homo sapiens GN=PTCD2 PE=1 SV=3|Isoform 3 of Pentatricopeptide repeat-containing protein 2, mitochondrial OS=Homo sapiens GN=PTCD2	1h	rep2	-0.308993	-0.280862	2.4566e-05	0.00110204	no_hit	Human
PTCD3	Q96EY7	Pentatricopeptide repeat domain-containing protein 3, mitochondrial OS=Homo sapiens GN=PTCD3 PE=1 SV=3	1h	rep1	-0.39493	-0.340029	4.78002e-06	0.000282396	no_hit	Human
PTCD3	Q96EY7	Pentatricopeptide repeat domain-containing protein 3, mitochondrial OS=Homo sapiens GN=PTCD3 PE=1 SV=3	1h	rep2	-0.285128	-0.340029	4.78002e-06	0.000282396	no_hit	Human
PTDSS1	P48651	Phosphatidylserine synthase 1 OS=Homo sapiens GN=PTDSS1 PE=1 SV=1	1h	rep1	0.202869	0.13802	0.0121901	0.115499	no_hit	Human
PTDSS1	P48651	Phosphatidylserine synthase 1 OS=Homo sapiens GN=PTDSS1 PE=1 SV=1	1h	rep2	0.0731717	0.13802	0.0121901	0.115499	no_hit	Human
PTDSS2	Q9BVG9	Phosphatidylserine synthase 2 OS=Homo sapiens GN=PTDSS2 PE=1 SV=1	1h	rep1	0.0063488	0.01674	0.713136	0.912003	no_hit	Human
PTDSS2	Q9BVG9	Phosphatidylserine synthase 2 OS=Homo sapiens GN=PTDSS2 PE=1 SV=1	1h	rep2	0.0271311	0.01674	0.713136	0.912003	no_hit	Human
PTEN	P60484	Phosphatidylinositol 3,4,5-trisphosphate 3-phosphatase and dual-specificity protein phosphatase PTEN OS=Homo sapiens GN=PTEN PE=1 SV=1	1h	rep1	0.0200614	0.0375526	0.415859	0.751327	no_hit	Human
PTEN	P60484	Phosphatidylinositol 3,4,5-trisphosphate 3-phosphatase and dual-specificity protein phosphatase PTEN OS=Homo sapiens GN=PTEN PE=1 SV=1	1h	rep2	0.0550438	0.0375526	0.415859	0.751327	no_hit	Human
PTER	Q96BW5	Phosphotriesterase-related protein OS=Homo sapiens GN=PTER PE=1 SV=1	1h	rep1	0.0246313	0.044441	0.338694	0.694079	no_hit	Human
PTER	Q96BW5	Phosphotriesterase-related protein OS=Homo sapiens GN=PTER PE=1 SV=1	1h	rep2	0.0642508	0.044441	0.338694	0.694079	no_hit	Human
PTGES	O14684	Prostaglandin E synthase OS=Homo sapiens GN=PTGES PE=1 SV=2	1h	rep1	0.0889543	0.0659728	0.16466	0.494089	no_hit	Human
PTGES	O14684	Prostaglandin E synthase OS=Homo sapiens GN=PTGES PE=1 SV=2	1h	rep2	0.0429914	0.0659728	0.16466	0.494089	no_hit	Human
PTGES2	Q9H7Z7	Prostaglandin E synthase 2 OS=Homo sapiens GN=PTGES2 PE=1 SV=1	1h	rep1	-0.0464341	-0.0212209	0.64484	0.88095	no_hit	Human
PTGES2	Q9H7Z7	Prostaglandin E synthase 2 OS=Homo sapiens GN=PTGES2 PE=1 SV=1	1h	rep2	0.00399224	-0.0212209	0.64484	0.88095	no_hit	Human
PTGES3	Q15185|Q15185-3|Q15185-4	Prostaglandin E synthase 3 OS=Homo sapiens GN=PTGES3 PE=1 SV=1|Isoform 3 of Prostaglandin E synthase 3 OS=Homo sapiens GN=PTGES3|Isoform 4 of Prostaglandin E synthase 3 OS=Homo sapiens GN=PTGES3	1h	rep1	0.0432078	0.0640406	0.175824	0.509629	no_hit	Human
PTGES3	Q15185|Q15185-3|Q15185-4	Prostaglandin E synthase 3 OS=Homo sapiens GN=PTGES3 PE=1 SV=1|Isoform 3 of Prostaglandin E synthase 3 OS=Homo sapiens GN=PTGES3|Isoform 4 of Prostaglandin E synthase 3 OS=Homo sapiens GN=PTGES3	1h	rep2	0.0848734	0.0640406	0.175824	0.509629	no_hit	Human
PTGES3L-AARSD1|AARSD1	C9J5N1|Q9BTE6|Q9BTE6-2|Q9BTE6-3	Protein PTGES3L-AARSD1 OS=Homo sapiens GN=PTGES3L-AARSD1 PE=1 SV=1|Alanyl-tRNA editing protein Aarsd1 OS=Homo sapiens GN=AARSD1 PE=1 SV=2|Isoform 2 of Alanyl-tRNA editing protein Aarsd1 OS=Homo sapiens GN=AARSD1|Isoform 3 of Alanyl-tRNA editing protein Aarsd1 OS=Homo sapiens GN=AARSD1	1h	rep1	-0.0567266	-0.0414688	0.369592	0.720297	no_hit	Human
PTGES3L-AARSD1|AARSD1	C9J5N1|Q9BTE6|Q9BTE6-2|Q9BTE6-3	Protein PTGES3L-AARSD1 OS=Homo sapiens GN=PTGES3L-AARSD1 PE=1 SV=1|Alanyl-tRNA editing protein Aarsd1 OS=Homo sapiens GN=AARSD1 PE=1 SV=2|Isoform 2 of Alanyl-tRNA editing protein Aarsd1 OS=Homo sapiens GN=AARSD1|Isoform 3 of Alanyl-tRNA editing protein Aarsd1 OS=Homo sapiens GN=AARSD1	1h	rep2	-0.0262111	-0.0414689	0.369592	0.720297	no_hit	Human
PTGFRN	Q9P2B2	Prostaglandin F2 receptor negative regulator OS=Homo sapiens GN=PTGFRN PE=1 SV=2	1h	rep1	0.0318233	-0.00221188	0.961885	0.993117	no_hit	Human
PTGFRN	Q9P2B2	Prostaglandin F2 receptor negative regulator OS=Homo sapiens GN=PTGFRN PE=1 SV=2	1h	rep2	-0.036247	-0.00221188	0.961885	0.993116	no_hit	Human
PTGR1	Q14914	Prostaglandin reductase 1 OS=Homo sapiens GN=PTGR1 PE=1 SV=2	1h	rep1	-0.00303699	0.0438446	0.359794	0.711783	no_hit	Human
PTGR1	Q14914	Prostaglandin reductase 1 OS=Homo sapiens GN=PTGR1 PE=1 SV=2	1h	rep2	0.0907263	0.0438446	0.359793	0.711783	no_hit	Human
PTK2	E7ESA6|H0YBP1|Q05397|Q05397-5|Q05397-7	Focal adhesion kinase 1 OS=Homo sapiens GN=PTK2 PE=1 SV=1|Focal adhesion kinase 1 (Fragment) OS=Homo sapiens GN=PTK2 PE=1 SV=1|Focal adhesion kinase 1 OS=Homo sapiens GN=PTK2 PE=1 SV=2|Isoform 5 of Focal adhesion kinase 1 OS=Homo sapiens GN=PTK2|Isoform 7 of Focal adhesion kinase 1 OS=Homo sapiens GN=PTK2	1h	rep1	0.0212081	0.0532332	0.260366	0.619298	no_hit	Human
PTK2	E7ESA6|H0YBP1|Q05397|Q05397-5|Q05397-7	Focal adhesion kinase 1 OS=Homo sapiens GN=PTK2 PE=1 SV=1|Focal adhesion kinase 1 (Fragment) OS=Homo sapiens GN=PTK2 PE=1 SV=1|Focal adhesion kinase 1 OS=Homo sapiens GN=PTK2 PE=1 SV=2|Isoform 5 of Focal adhesion kinase 1 OS=Homo sapiens GN=PTK2|Isoform 7 of Focal adhesion kinase 1 OS=Homo sapiens GN=PTK2	1h	rep2	0.0852582	0.0532332	0.260366	0.619298	no_hit	Human
PTP4A1	Q93096	Protein tyrosine phosphatase type IVA 1 OS=Homo sapiens GN=PTP4A1 PE=1 SV=2	1h	rep1	0.182847	0.140891	0.00852594	0.0929066	no_hit	Human
PTP4A1	Q93096	Protein tyrosine phosphatase type IVA 1 OS=Homo sapiens GN=PTP4A1 PE=1 SV=2	1h	rep2	0.0989351	0.140891	0.00852594	0.0929066	no_hit	Human
PTP4A2	Q12974	Protein tyrosine phosphatase type IVA 2 OS=Homo sapiens GN=PTP4A2 PE=1 SV=1	1h	rep1	-0.0376376	0.00672733	0.886085	0.973493	no_hit	Human
PTP4A2	Q12974	Protein tyrosine phosphatase type IVA 2 OS=Homo sapiens GN=PTP4A2 PE=1 SV=1	1h	rep2	0.0510923	0.00672733	0.886085	0.973493	no_hit	Human
PTPMT1	Q8WUK0	Phosphatidylglycerophosphatase and protein-tyrosine phosphatase 1 OS=Homo sapiens GN=PTPMT1 PE=1 SV=1	1h	rep1	-0.102761	-0.0950923	0.051396	0.275055	no_hit	Human
PTPMT1	Q8WUK0	Phosphatidylglycerophosphatase and protein-tyrosine phosphatase 1 OS=Homo sapiens GN=PTPMT1 PE=1 SV=1	1h	rep2	-0.0874232	-0.0950923	0.051396	0.275055	no_hit	Human
PTPN1	P18031	Tyrosine-protein phosphatase non-receptor type 1 OS=Homo sapiens GN=PTPN1 PE=1 SV=1	1h	rep1	-0.0368051	-0.06382	0.179383	0.514308	no_hit	Human
PTPN1	P18031	Tyrosine-protein phosphatase non-receptor type 1 OS=Homo sapiens GN=PTPN1 PE=1 SV=1	1h	rep2	-0.0908348	-0.06382	0.179383	0.514308	no_hit	Human
PTPN11	Q06124-2	Isoform 2 of Tyrosine-protein phosphatase non-receptor type 11 OS=Homo sapiens GN=PTPN11	1h	rep1	0.0142877	0.0186708	0.681465	0.900996	no_hit	Human
PTPN11	Q06124-2	Isoform 2 of Tyrosine-protein phosphatase non-receptor type 11 OS=Homo sapiens GN=PTPN11	1h	rep2	0.023054	0.0186708	0.681465	0.900996	no_hit	Human
PTPN12	Q05209	Tyrosine-protein phosphatase non-receptor type 12 OS=Homo sapiens GN=PTPN12 PE=1 SV=3	1h	rep1	-0.0298142	-0.0345535	0.450923	0.771302	no_hit	Human
PTPN12	Q05209	Tyrosine-protein phosphatase non-receptor type 12 OS=Homo sapiens GN=PTPN12 PE=1 SV=3	1h	rep2	-0.0392928	-0.0345535	0.450923	0.771302	no_hit	Human
PTPN2	P17706|P17706-2|P17706-3	Tyrosine-protein phosphatase non-receptor type 2 OS=Homo sapiens GN=PTPN2 PE=1 SV=2|Isoform 2 of Tyrosine-protein phosphatase non-receptor type 2 OS=Homo sapiens GN=PTPN2|Isoform 3 of Tyrosine-protein phosphatase non-receptor type 2 OS=Homo sapiens GN=PTPN2	1h	rep1	-0.0131212	-0.0286453	0.532249	0.820319	no_hit	Human
PTPN2	P17706|P17706-2|P17706-3	Tyrosine-protein phosphatase non-receptor type 2 OS=Homo sapiens GN=PTPN2 PE=1 SV=2|Isoform 2 of Tyrosine-protein phosphatase non-receptor type 2 OS=Homo sapiens GN=PTPN2|Isoform 3 of Tyrosine-protein phosphatase non-receptor type 2 OS=Homo sapiens GN=PTPN2	1h	rep2	-0.0441695	-0.0286453	0.532249	0.820319	no_hit	Human
PTPN23	Q9H3S7	Tyrosine-protein phosphatase non-receptor type 23 OS=Homo sapiens GN=PTPN23 PE=1 SV=1	1h	rep1	-0.000687795	-0.00102936	0.981882	0.99663	no_hit	Human
PTPN23	Q9H3S7	Tyrosine-protein phosphatase non-receptor type 23 OS=Homo sapiens GN=PTPN23 PE=1 SV=1	1h	rep2	-0.00137093	-0.00102936	0.981882	0.99663	no_hit	Human
PTPN6	P29350|P29350-3|P29350-4	Tyrosine-protein phosphatase non-receptor type 6 OS=Homo sapiens GN=PTPN6 PE=1 SV=1|Isoform 2 of Tyrosine-protein phosphatase non-receptor type 6 OS=Homo sapiens GN=PTPN6|Isoform 4 of Tyrosine-protein phosphatase non-receptor type 6 OS=Homo sapiens GN=PTPN6	1h	rep1	-0.00996752	0.00568628	0.900641	0.977433	no_hit	Human
PTPN6	P29350|P29350-3|P29350-4	Tyrosine-protein phosphatase non-receptor type 6 OS=Homo sapiens GN=PTPN6 PE=1 SV=1|Isoform 2 of Tyrosine-protein phosphatase non-receptor type 6 OS=Homo sapiens GN=PTPN6|Isoform 4 of Tyrosine-protein phosphatase non-receptor type 6 OS=Homo sapiens GN=PTPN6	1h	rep2	0.0213401	0.00568628	0.900641	0.977433	no_hit	Human
PTPRB	F8VU56|P23467|P23467-2|P23467-3	Receptor-type tyrosine-protein phosphatase beta OS=Homo sapiens GN=PTPRB PE=1 SV=1|Receptor-type tyrosine-protein phosphatase beta OS=Homo sapiens GN=PTPRB PE=1 SV=3|Isoform 2 of Receptor-type tyrosine-protein phosphatase beta OS=Homo sapiens GN=PTPRB|Isoform 3 of Receptor-type tyrosine-protein phosphatase beta OS=Homo sapiens GN=PTPRB	1h	rep1	0.0846378	0.016957	0.729883	0.917691	no_hit	Human
PTPRB	F8VU56|P23467|P23467-2|P23467-3	Receptor-type tyrosine-protein phosphatase beta OS=Homo sapiens GN=PTPRB PE=1 SV=1|Receptor-type tyrosine-protein phosphatase beta OS=Homo sapiens GN=PTPRB PE=1 SV=3|Isoform 2 of Receptor-type tyrosine-protein phosphatase beta OS=Homo sapiens GN=PTPRB|Isoform 3 of Receptor-type tyrosine-protein phosphatase beta OS=Homo sapiens GN=PTPRB	1h	rep2	-0.0507239	0.016957	0.729883	0.91769	no_hit	Human
PTPRF	P10586|P10586-2	Receptor-type tyrosine-protein phosphatase F OS=Homo sapiens GN=PTPRF PE=1 SV=2|Isoform 2 of Receptor-type tyrosine-protein phosphatase F OS=Homo sapiens GN=PTPRF	1h	rep1	0.14677	0.244999	0.000342065	0.00892329	no_hit	Human
PTPRF	P10586|P10586-2	Receptor-type tyrosine-protein phosphatase F OS=Homo sapiens GN=PTPRF PE=1 SV=2|Isoform 2 of Receptor-type tyrosine-protein phosphatase F OS=Homo sapiens GN=PTPRF	1h	rep2	0.343228	0.244999	0.000342065	0.00892329	no_hit	Human
PTPRJ	A0A087WTK0|A0A087WVC6|Q12913	Receptor-type tyrosine-protein phosphatase eta OS=Homo sapiens GN=PTPRJ PE=1 SV=1|Receptor-type tyrosine-protein phosphatase eta OS=Homo sapiens GN=PTPRJ PE=1 SV=1|Receptor-type tyrosine-protein phosphatase eta OS=Homo sapiens GN=PTPRJ PE=1 SV=3	1h	rep1	0.0760792	0.0521478	0.266061	0.625549	no_hit	Human
PTPRJ	A0A087WTK0|A0A087WVC6|Q12913	Receptor-type tyrosine-protein phosphatase eta OS=Homo sapiens GN=PTPRJ PE=1 SV=1|Receptor-type tyrosine-protein phosphatase eta OS=Homo sapiens GN=PTPRJ PE=1 SV=1|Receptor-type tyrosine-protein phosphatase eta OS=Homo sapiens GN=PTPRJ PE=1 SV=3	1h	rep2	0.0282165	0.0521478	0.266061	0.625549	no_hit	Human
PTPRK	E9PGC5|Q15262|Q15262-2|Q15262-3|Q15262-4|Q5TG12	Receptor-type tyrosine-protein phosphatase kappa OS=Homo sapiens GN=PTPRK PE=1 SV=1|Receptor-type tyrosine-protein phosphatase kappa OS=Homo sapiens GN=PTPRK PE=1 SV=2|Isoform 2 of Receptor-type tyrosine-protein phosphatase kappa OS=Homo sapiens GN=PTPRK|Isoform 3 of Receptor-type tyrosine-protein phosphatase kappa OS=Homo sapiens GN=PTPRK|Isoform 4 of Receptor-type tyrosine-protein phosphatase kappa OS=Homo sapiens GN=PTPRK|Receptor-type tyrosine-protein phosphatase kappa OS=Homo sapiens GN=PTPRK PE=1 SV=1	1h	rep1	0.0198119	0.00652867	0.885885	0.973493	no_hit	Human
PTPRK	E9PGC5|Q15262|Q15262-2|Q15262-3|Q15262-4|Q5TG12	Receptor-type tyrosine-protein phosphatase kappa OS=Homo sapiens GN=PTPRK PE=1 SV=1|Receptor-type tyrosine-protein phosphatase kappa OS=Homo sapiens GN=PTPRK PE=1 SV=2|Isoform 2 of Receptor-type tyrosine-protein phosphatase kappa OS=Homo sapiens GN=PTPRK|Isoform 3 of Receptor-type tyrosine-protein phosphatase kappa OS=Homo sapiens GN=PTPRK|Isoform 4 of Receptor-type tyrosine-protein phosphatase kappa OS=Homo sapiens GN=PTPRK|Receptor-type tyrosine-protein phosphatase kappa OS=Homo sapiens GN=PTPRK PE=1 SV=1	1h	rep2	-0.00675456	0.00652867	0.885885	0.973493	no_hit	Human
PTPRM	E7EPS8|P28827|P28827-2	Receptor-type tyrosine-protein phosphatase mu OS=Homo sapiens GN=PTPRM PE=1 SV=2|Receptor-type tyrosine-protein phosphatase mu OS=Homo sapiens GN=PTPRM PE=1 SV=2|Isoform 2 of Receptor-type tyrosine-protein phosphatase mu OS=Homo sapiens GN=PTPRM	1h	rep1	-0.0679855	-0.131905	0.0154909	0.134049	no_hit	Human
PTPRM	E7EPS8|P28827|P28827-2	Receptor-type tyrosine-protein phosphatase mu OS=Homo sapiens GN=PTPRM PE=1 SV=2|Receptor-type tyrosine-protein phosphatase mu OS=Homo sapiens GN=PTPRM PE=1 SV=2|Isoform 2 of Receptor-type tyrosine-protein phosphatase mu OS=Homo sapiens GN=PTPRM	1h	rep2	-0.195824	-0.131905	0.0154909	0.134049	no_hit	Human
PTPRS	Q13332|Q13332-2|Q13332-3|Q13332-4|Q13332-6	Receptor-type tyrosine-protein phosphatase S OS=Homo sapiens GN=PTPRS PE=1 SV=3|Isoform PTPS-MEA of Receptor-type tyrosine-protein phosphatase S OS=Homo sapiens GN=PTPRS|Isoform PTPS-MEB of Receptor-type tyrosine-protein phosphatase S OS=Homo sapiens GN=PTPRS|Isoform PTPS-MEC of Receptor-type tyrosine-protein phosphatase S OS=Homo sapiens GN=PTPRS|Isoform 2 of Receptor-type tyrosine-protein phosphatase S OS=Homo sapiens GN=PTPRS	1h	rep1	-0.211212	-0.144779	0.00942027	0.0995904	no_hit	Human
PTPRS	Q13332|Q13332-2|Q13332-3|Q13332-4|Q13332-6	Receptor-type tyrosine-protein phosphatase S OS=Homo sapiens GN=PTPRS PE=1 SV=3|Isoform PTPS-MEA of Receptor-type tyrosine-protein phosphatase S OS=Homo sapiens GN=PTPRS|Isoform PTPS-MEB of Receptor-type tyrosine-protein phosphatase S OS=Homo sapiens GN=PTPRS|Isoform PTPS-MEC of Receptor-type tyrosine-protein phosphatase S OS=Homo sapiens GN=PTPRS|Isoform 2 of Receptor-type tyrosine-protein phosphatase S OS=Homo sapiens GN=PTPRS	1h	rep2	-0.0783457	-0.144779	0.00942027	0.0995904	no_hit	Human
PTRF	Q6NZI2	Polymerase I and transcript release factor OS=Homo sapiens GN=PTRF PE=1 SV=1	1h	rep1	0.0311453	-0.00620183	0.89388	0.975507	no_hit	Human
PTRF	Q6NZI2	Polymerase I and transcript release factor OS=Homo sapiens GN=PTRF PE=1 SV=1	1h	rep2	-0.043549	-0.00620183	0.89388	0.975507	no_hit	Human
PTRH1	A0A096LP22|Q86Y79	Probable peptidyl-tRNA hydrolase (Fragment) OS=Homo sapiens GN=PTRH1 PE=1 SV=1|Probable peptidyl-tRNA hydrolase OS=Homo sapiens GN=PTRH1 PE=1 SV=1	1h	rep1	-0.0900553	-0.103422	0.0365871	0.225664	no_hit	Human
PTRH1	A0A096LP22|Q86Y79	Probable peptidyl-tRNA hydrolase (Fragment) OS=Homo sapiens GN=PTRH1 PE=1 SV=1|Probable peptidyl-tRNA hydrolase OS=Homo sapiens GN=PTRH1 PE=1 SV=1	1h	rep2	-0.116788	-0.103422	0.0365871	0.225664	no_hit	Human
PTRH2	J3KQ48|Q9Y3E5	Peptidyl-tRNA hydrolase 2, mitochondrial OS=Homo sapiens GN=PTRH2 PE=1 SV=1|Peptidyl-tRNA hydrolase 2, mitochondrial OS=Homo sapiens GN=PTRH2 PE=1 SV=1	1h	rep1	0.124213	0.127316	0.0128177	0.119276	no_hit	Human
PTRH2	J3KQ48|Q9Y3E5	Peptidyl-tRNA hydrolase 2, mitochondrial OS=Homo sapiens GN=PTRH2 PE=1 SV=1|Peptidyl-tRNA hydrolase 2, mitochondrial OS=Homo sapiens GN=PTRH2 PE=1 SV=1	1h	rep2	0.130419	0.127316	0.0128177	0.119276	no_hit	Human
PTRHD1	Q6GMV3	Putative peptidyl-tRNA hydrolase PTRHD1 OS=Homo sapiens GN=PTRHD1 PE=1 SV=1	1h	rep1	0.0213712	0.0297219	0.515891	0.812401	no_hit	Human
PTRHD1	Q6GMV3	Putative peptidyl-tRNA hydrolase PTRHD1 OS=Homo sapiens GN=PTRHD1 PE=1 SV=1	1h	rep2	0.0380726	0.0297219	0.515891	0.812401	no_hit	Human
PTS	Q03393	6-pyruvoyl tetrahydrobiopterin synthase OS=Homo sapiens GN=PTS PE=1 SV=1	1h	rep1	0.043744	0.0374445	0.414954	0.751327	no_hit	Human
PTS	Q03393	6-pyruvoyl tetrahydrobiopterin synthase OS=Homo sapiens GN=PTS PE=1 SV=1	1h	rep2	0.0311451	0.0374445	0.414954	0.751327	no_hit	Human
PTTG1IP	A8MZH8|P53801	Pituitary tumor-transforming gene 1 protein-interacting protein OS=Homo sapiens GN=PTTG1IP PE=1 SV=1|Pituitary tumor-transforming gene 1 protein-interacting protein OS=Homo sapiens GN=PTTG1IP PE=1 SV=1	1h	rep1	0.00416484	-0.0184849	0.687108	0.904042	no_hit	Human
PTTG1IP	A8MZH8|P53801	Pituitary tumor-transforming gene 1 protein-interacting protein OS=Homo sapiens GN=PTTG1IP PE=1 SV=1|Pituitary tumor-transforming gene 1 protein-interacting protein OS=Homo sapiens GN=PTTG1IP PE=1 SV=1	1h	rep2	-0.0411347	-0.0184849	0.687108	0.904042	no_hit	Human
PUDP	Q08623	Pseudouridine-5'-phosphatase OS=Homo sapiens GN=PUDP PE=1 SV=3	1h	rep1	0.0165996	0.0284104	0.534821	0.821313	no_hit	Human
PUDP	Q08623	Pseudouridine-5'-phosphatase OS=Homo sapiens GN=PUDP PE=1 SV=3	1h	rep2	0.0402213	0.0284104	0.534821	0.821313	no_hit	Human
PUF60	E9PQ56|Q9UHX1-2|Q9UHX1-6	Poly(U)-binding-splicing factor PUF60 (Fragment) OS=Homo sapiens GN=PUF60 PE=1 SV=7|Isoform 2 of Poly(U)-binding-splicing factor PUF60 OS=Homo sapiens GN=PUF60|Isoform 6 of Poly(U)-binding-splicing factor PUF60 OS=Homo sapiens GN=PUF60	1h	rep1	0.0186785	-0.00312069	0.945588	0.989999	no_hit	Human
PUF60	E9PQ56|Q9UHX1-2|Q9UHX1-6	Poly(U)-binding-splicing factor PUF60 (Fragment) OS=Homo sapiens GN=PUF60 PE=1 SV=7|Isoform 2 of Poly(U)-binding-splicing factor PUF60 OS=Homo sapiens GN=PUF60|Isoform 6 of Poly(U)-binding-splicing factor PUF60 OS=Homo sapiens GN=PUF60	1h	rep2	-0.0249199	-0.00312069	0.945588	0.99	no_hit	Human
PUM1	Q14671|Q5T1Z4	Pumilio homolog 1 OS=Homo sapiens GN=PUM1 PE=1 SV=3|Pumilio homolog 1 OS=Homo sapiens GN=PUM1 PE=1 SV=1	1h	rep1	0.0888077	0.0935373	0.0546711	0.281875	no_hit	Human
PUM1	Q14671|Q5T1Z4	Pumilio homolog 1 OS=Homo sapiens GN=PUM1 PE=1 SV=3|Pumilio homolog 1 OS=Homo sapiens GN=PUM1 PE=1 SV=1	1h	rep2	0.0982669	0.0935373	0.0546711	0.281875	no_hit	Human
PUM2	Q8TB72|Q8TB72-3|Q8TB72-4	Pumilio homolog 2 OS=Homo sapiens GN=PUM2 PE=1 SV=2|Isoform 3 of Pumilio homolog 2 OS=Homo sapiens GN=PUM2|Isoform 4 of Pumilio homolog 2 OS=Homo sapiens GN=PUM2	1h	rep1	-0.0013991	-0.00190827	0.96642	0.993315	no_hit	Human
PUM2	Q8TB72|Q8TB72-3|Q8TB72-4	Pumilio homolog 2 OS=Homo sapiens GN=PUM2 PE=1 SV=2|Isoform 3 of Pumilio homolog 2 OS=Homo sapiens GN=PUM2|Isoform 4 of Pumilio homolog 2 OS=Homo sapiens GN=PUM2	1h	rep2	-0.00241745	-0.00190827	0.96642	0.993315	no_hit	Human
PUM3	Q15397	Pumilio homolog 3 OS=Homo sapiens GN=PUM3 PE=1 SV=3	1h	rep1	0.0334399	-0.0527994	0.311407	0.671872	no_hit	Human
PUM3	Q15397	Pumilio homolog 3 OS=Homo sapiens GN=PUM3 PE=1 SV=3	1h	rep2	-0.139039	-0.0527994	0.311407	0.671872	no_hit	Human
PURA	Q00577	Transcriptional activator protein Pur-alpha OS=Homo sapiens GN=PURA PE=1 SV=2	1h	rep1	0.0524972	0.0550215	0.237199	0.593097	no_hit	Human
PURA	Q00577	Transcriptional activator protein Pur-alpha OS=Homo sapiens GN=PURA PE=1 SV=2	1h	rep2	0.0575459	0.0550216	0.237199	0.593097	no_hit	Human
PURB	Q96QR8	Transcriptional activator protein Pur-beta OS=Homo sapiens GN=PURB PE=1 SV=3	1h	rep1	0.0800384	0.0893006	0.0653347	0.307584	no_hit	Human
PURB	Q96QR8	Transcriptional activator protein Pur-beta OS=Homo sapiens GN=PURB PE=1 SV=3	1h	rep2	0.0985628	0.0893006	0.0653347	0.307584	no_hit	Human
PUS1	Q9Y606|Q9Y606-2	tRNA pseudouridine synthase A, mitochondrial OS=Homo sapiens GN=PUS1 PE=1 SV=3|Isoform 2 of tRNA pseudouridine synthase A, mitochondrial OS=Homo sapiens GN=PUS1	1h	rep1	-0.382429	-0.357709	1.69665e-06	0.000120283	no_hit	Human
PUS1	Q9Y606|Q9Y606-2	tRNA pseudouridine synthase A, mitochondrial OS=Homo sapiens GN=PUS1 PE=1 SV=3|Isoform 2 of tRNA pseudouridine synthase A, mitochondrial OS=Homo sapiens GN=PUS1	1h	rep2	-0.332989	-0.357709	1.69665e-06	0.000120283	no_hit	Human
PUS10	Q3MIT2	Putative tRNA pseudouridine synthase Pus10 OS=Homo sapiens GN=PUS10 PE=1 SV=1	1h	rep1	-0.0728734	-0.0894974	0.0656402	0.308075	no_hit	Human
PUS10	Q3MIT2	Putative tRNA pseudouridine synthase Pus10 OS=Homo sapiens GN=PUS10 PE=1 SV=1	1h	rep2	-0.106121	-0.0894974	0.0656402	0.308075	no_hit	Human
PUS3	Q9BZE2	tRNA pseudouridine(38/39) synthase OS=Homo sapiens GN=PUS3 PE=1 SV=3	1h	rep1	0.0922106	0.0585457	0.218805	0.569158	no_hit	Human
PUS3	Q9BZE2	tRNA pseudouridine(38/39) synthase OS=Homo sapiens GN=PUS3 PE=1 SV=3	1h	rep2	0.0248808	0.0585457	0.218805	0.569158	no_hit	Human
PUS7	Q96PZ0	Pseudouridylate synthase 7 homolog OS=Homo sapiens GN=PUS7 PE=1 SV=2	1h	rep1	-0.0560225	-0.0851524	0.0809546	0.340932	no_hit	Human
PUS7	Q96PZ0	Pseudouridylate synthase 7 homolog OS=Homo sapiens GN=PUS7 PE=1 SV=2	1h	rep2	-0.114282	-0.0851524	0.0809546	0.340931	no_hit	Human
PUS7L	Q9H0K6	Pseudouridylate synthase 7 homolog-like protein OS=Homo sapiens GN=PUS7L PE=1 SV=1	1h	rep1	0.0447727	0.036169	0.430931	0.762864	no_hit	Human
PUS7L	Q9H0K6	Pseudouridylate synthase 7 homolog-like protein OS=Homo sapiens GN=PUS7L PE=1 SV=1	1h	rep2	0.0275653	0.036169	0.430931	0.762864	no_hit	Human
PVR	A0A0A0MSA9|A0A0C4DG49|P15151|P15151-2|P15151-3|P15151-4	Poliovirus receptor OS=Homo sapiens GN=PVR PE=1 SV=1|Poliovirus receptor OS=Homo sapiens GN=PVR PE=1 SV=1|Poliovirus receptor OS=Homo sapiens GN=PVR PE=1 SV=2|Isoform Beta of Poliovirus receptor OS=Homo sapiens GN=PVR|Isoform Gamma of Poliovirus receptor OS=Homo sapiens GN=PVR|Isoform Delta of Poliovirus receptor OS=Homo sapiens GN=PVR	1h	rep1	0.11465	0.130309	0.0115168	0.111382	no_hit	Human
PVR	A0A0A0MSA9|A0A0C4DG49|P15151|P15151-2|P15151-3|P15151-4	Poliovirus receptor OS=Homo sapiens GN=PVR PE=1 SV=1|Poliovirus receptor OS=Homo sapiens GN=PVR PE=1 SV=1|Poliovirus receptor OS=Homo sapiens GN=PVR PE=1 SV=2|Isoform Beta of Poliovirus receptor OS=Homo sapiens GN=PVR|Isoform Gamma of Poliovirus receptor OS=Homo sapiens GN=PVR|Isoform Delta of Poliovirus receptor OS=Homo sapiens GN=PVR	1h	rep2	0.145968	0.130309	0.0115168	0.111382	no_hit	Human
PWP1	Q13610	Periodic tryptophan protein 1 homolog OS=Homo sapiens GN=PWP1 PE=1 SV=1	1h	rep1	0.0497008	0.0285143	0.53562	0.822121	no_hit	Human
PWP1	Q13610	Periodic tryptophan protein 1 homolog OS=Homo sapiens GN=PWP1 PE=1 SV=1	1h	rep2	0.0073278	0.0285143	0.53562	0.822121	no_hit	Human
PWP2	Q15269	Periodic tryptophan protein 2 homolog OS=Homo sapiens GN=PWP2 PE=2 SV=2	1h	rep1	-0.00689051	-0.0868207	0.10155	0.384814	no_hit	Human
PWP2	Q15269	Periodic tryptophan protein 2 homolog OS=Homo sapiens GN=PWP2 PE=2 SV=2	1h	rep2	-0.166751	-0.0868207	0.10155	0.384814	no_hit	Human
PXDC1	Q5TGL8	PX domain-containing protein 1 OS=Homo sapiens GN=PXDC1 PE=2 SV=3	1h	rep1	0.180376	0.327979	8.59974e-05	0.00314073	no_hit	Human
PXDC1	Q5TGL8	PX domain-containing protein 1 OS=Homo sapiens GN=PXDC1 PE=2 SV=3	1h	rep2	0.475582	0.327979	8.59974e-05	0.00314073	no_hit	Human
PXDN	Q92626	Peroxidasin homolog OS=Homo sapiens GN=PXDN PE=1 SV=2	1h	rep1	-0.102902	-0.0844608	0.0806816	0.340722	no_hit	Human
PXDN	Q92626	Peroxidasin homolog OS=Homo sapiens GN=PXDN PE=1 SV=2	1h	rep2	-0.0660199	-0.0844608	0.0806816	0.340722	no_hit	Human
PXK	A0A0C4DG95|E9PD56|H7BYG4|Q7Z7A4|Q7Z7A4-2|Q7Z7A4-4|Q7Z7A4-5|Q7Z7A4-6|Q7Z7A4-7|W5RWE6	PX domain-containing protein kinase-like protein OS=Homo sapiens GN=PXK PE=1 SV=1|PX domain-containing protein kinase-like protein OS=Homo sapiens GN=PXK PE=1 SV=1|PX domain-containing protein kinase-like protein OS=Homo sapiens GN=PXK PE=1 SV=1|PX domain-containing protein kinase-like protein OS=Homo sapiens GN=PXK PE=1 SV=1|Isoform 2 of PX domain-containing protein kinase-like protein OS=Homo sapiens GN=PXK|Isoform 4 of PX domain-containing protein kinase-like protein OS=Homo sapiens GN=PXK|Isoform 5 of PX domain-containing protein kinase-like protein OS=Homo sapiens GN=PXK|Isoform 6 of PX domain-containing protein kinase-like protein OS=Homo sapiens GN=PXK|Isoform 7 of PX domain-containing protein kinase-like protein OS=Homo sapiens GN=PXK|PX domain-containing protein kinase-like protein OS=Homo sapiens GN=PXK PE=1 SV=1	1h	rep1	-0.0561964	-0.0651091	0.166634	0.497343	no_hit	Human
PXK	A0A0C4DG95|E9PD56|H7BYG4|Q7Z7A4|Q7Z7A4-2|Q7Z7A4-4|Q7Z7A4-5|Q7Z7A4-6|Q7Z7A4-7|W5RWE6	PX domain-containing protein kinase-like protein OS=Homo sapiens GN=PXK PE=1 SV=1|PX domain-containing protein kinase-like protein OS=Homo sapiens GN=PXK PE=1 SV=1|PX domain-containing protein kinase-like protein OS=Homo sapiens GN=PXK PE=1 SV=1|PX domain-containing protein kinase-like protein OS=Homo sapiens GN=PXK PE=1 SV=1|Isoform 2 of PX domain-containing protein kinase-like protein OS=Homo sapiens GN=PXK|Isoform 4 of PX domain-containing protein kinase-like protein OS=Homo sapiens GN=PXK|Isoform 5 of PX domain-containing protein kinase-like protein OS=Homo sapiens GN=PXK|Isoform 6 of PX domain-containing protein kinase-like protein OS=Homo sapiens GN=PXK|Isoform 7 of PX domain-containing protein kinase-like protein OS=Homo sapiens GN=PXK|PX domain-containing protein kinase-like protein OS=Homo sapiens GN=PXK PE=1 SV=1	1h	rep2	-0.0740217	-0.0651091	0.166634	0.497343	no_hit	Human
PXN	F5GZ78|P49023	Paxillin OS=Homo sapiens GN=PXN PE=1 SV=1|Paxillin OS=Homo sapiens GN=PXN PE=1 SV=3	1h	rep1	0.0370317	0.0530087	0.255994	0.613857	no_hit	Human
PXN	F5GZ78|P49023	Paxillin OS=Homo sapiens GN=PXN PE=1 SV=1|Paxillin OS=Homo sapiens GN=PXN PE=1 SV=3	1h	rep2	0.0689857	0.0530087	0.255994	0.613857	no_hit	Human
PYCR1	P32322|P32322-3	Pyrroline-5-carboxylate reductase 1, mitochondrial OS=Homo sapiens GN=PYCR1 PE=1 SV=2|Isoform 3 of Pyrroline-5-carboxylate reductase 1, mitochondrial OS=Homo sapiens GN=PYCR1	1h	rep1	0.0312291	0.00138481	0.976018	0.995674	no_hit	Human
PYCR1	P32322|P32322-3	Pyrroline-5-carboxylate reductase 1, mitochondrial OS=Homo sapiens GN=PYCR1 PE=1 SV=2|Isoform 3 of Pyrroline-5-carboxylate reductase 1, mitochondrial OS=Homo sapiens GN=PYCR1	1h	rep2	-0.0284595	0.00138481	0.976018	0.995674	no_hit	Human
PYCR2	Q96C36	Pyrroline-5-carboxylate reductase 2 OS=Homo sapiens GN=PYCR2 PE=1 SV=1	1h	rep1	-0.00439012	-0.0290672	0.529028	0.818556	no_hit	Human
PYCR2	Q96C36	Pyrroline-5-carboxylate reductase 2 OS=Homo sapiens GN=PYCR2 PE=1 SV=1	1h	rep2	-0.0537443	-0.0290672	0.529029	0.818556	no_hit	Human
PYCRL	A0A0A0MQS1|Q53H96	Pyrroline-5-carboxylate reductase OS=Homo sapiens GN=PYCRL PE=1 SV=1|Pyrroline-5-carboxylate reductase 3 OS=Homo sapiens GN=PYCRL PE=1 SV=3	1h	rep1	0.0508678	0.0958328	0.0570827	0.289128	no_hit	Human
PYCRL	A0A0A0MQS1|Q53H96	Pyrroline-5-carboxylate reductase OS=Homo sapiens GN=PYCRL PE=1 SV=1|Pyrroline-5-carboxylate reductase 3 OS=Homo sapiens GN=PYCRL PE=1 SV=3	1h	rep2	0.140798	0.0958328	0.0570827	0.289128	no_hit	Human
PYGB	P11216	Glycogen phosphorylase, brain form OS=Homo sapiens GN=PYGB PE=1 SV=5	1h	rep1	-0.0587973	-0.0299567	0.518338	0.814034	no_hit	Human
PYGB	P11216	Glycogen phosphorylase, brain form OS=Homo sapiens GN=PYGB PE=1 SV=5	1h	rep2	-0.0011161	-0.0299567	0.518338	0.814033	no_hit	Human
PYGL	P06737|P06737-2	Glycogen phosphorylase, liver form OS=Homo sapiens GN=PYGL PE=1 SV=4|Isoform 2 of Glycogen phosphorylase, liver form OS=Homo sapiens GN=PYGL	1h	rep1	-0.102055	-0.0439866	0.367411	0.71907	no_hit	Human
PYGL	P06737|P06737-2	Glycogen phosphorylase, liver form OS=Homo sapiens GN=PYGL PE=1 SV=4|Isoform 2 of Glycogen phosphorylase, liver form OS=Homo sapiens GN=PYGL	1h	rep2	0.0140822	-0.0439866	0.367411	0.71907	no_hit	Human
PYM1	Q9BRP8|Q9BRP8-2	Partner of Y14 and mago OS=Homo sapiens GN=PYM1 PE=1 SV=1|Isoform 2 of Partner of Y14 and mago OS=Homo sapiens GN=PYM1	1h	rep1	0.185093	0.191064	0.000782883	0.01697	no_hit	Human
PYM1	Q9BRP8|Q9BRP8-2	Partner of Y14 and mago OS=Homo sapiens GN=PYM1 PE=1 SV=1|Isoform 2 of Partner of Y14 and mago OS=Homo sapiens GN=PYM1	1h	rep2	0.197035	0.191064	0.000782883	0.01697	no_hit	Human
PYROXD1	Q8WU10	Pyridine nucleotide-disulfide oxidoreductase domain-containing protein 1 OS=Homo sapiens GN=PYROXD1 PE=1 SV=1	1h	rep1	0.0880539	-0.00539245	0.917592	0.982308	no_hit	Human
PYROXD1	Q8WU10	Pyridine nucleotide-disulfide oxidoreductase domain-containing protein 1 OS=Homo sapiens GN=PYROXD1 PE=1 SV=1	1h	rep2	-0.0988388	-0.00539245	0.917592	0.982308	no_hit	Human
QARS	A0A0U1RR66|P47897	Glutamine--tRNA ligase (Fragment) OS=Homo sapiens GN=QARS PE=1 SV=1|Glutamine--tRNA ligase OS=Homo sapiens GN=QARS PE=1 SV=1	1h	rep1	-0.00886221	0.00310078	0.945608	0.989999	no_hit	Human
QARS	A0A0U1RR66|P47897	Glutamine--tRNA ligase (Fragment) OS=Homo sapiens GN=QARS PE=1 SV=1|Glutamine--tRNA ligase OS=Homo sapiens GN=QARS PE=1 SV=1	1h	rep2	0.0150638	0.00310078	0.945608	0.99	no_hit	Human
QDPR	P09417	Dihydropteridine reductase OS=Homo sapiens GN=QDPR PE=1 SV=2	1h	rep1	-0.0640397	-0.0155016	0.743366	0.923746	no_hit	Human
QDPR	P09417	Dihydropteridine reductase OS=Homo sapiens GN=QDPR PE=1 SV=2	1h	rep2	0.0330365	-0.0155016	0.743366	0.923746	no_hit	Human
QKI	Q96PU8|Q96PU8-3	Protein quaking OS=Homo sapiens GN=QKI PE=1 SV=1|Isoform 2 of Protein quaking OS=Homo sapiens GN=QKI	1h	rep1	-0.0478355	-0.0314381	0.493903	0.797283	no_hit	Human
QKI	Q96PU8|Q96PU8-3	Protein quaking OS=Homo sapiens GN=QKI PE=1 SV=1|Isoform 2 of Protein quaking OS=Homo sapiens GN=QKI	1h	rep2	-0.0150406	-0.0314381	0.493903	0.797283	no_hit	Human
QPCTL	Q9NXS2	Glutaminyl-peptide cyclotransferase-like protein OS=Homo sapiens GN=QPCTL PE=1 SV=2	1h	rep1	-0.0286026	-0.0243037	0.593935	0.857874	no_hit	Human
QPCTL	Q9NXS2	Glutaminyl-peptide cyclotransferase-like protein OS=Homo sapiens GN=QPCTL PE=1 SV=2	1h	rep2	-0.0200048	-0.0243037	0.593935	0.857874	no_hit	Human
QRICH1	Q2TAL8	Glutamine-rich protein 1 OS=Homo sapiens GN=QRICH1 PE=1 SV=1	1h	rep1	-0.165864	-0.224149	0.000329817	0.00878081	no_hit	Human
QRICH1	Q2TAL8	Glutamine-rich protein 1 OS=Homo sapiens GN=QRICH1 PE=1 SV=1	1h	rep2	-0.282434	-0.224149	0.000329817	0.00878081	no_hit	Human
QRSL1	Q9H0R6	Glutamyl-tRNA(Gln) amidotransferase subunit A, mitochondrial OS=Homo sapiens GN=QRSL1 PE=1 SV=2	1h	rep1	-1.03191	-1.12525	4.34642e-12	4.78772e-09	hit	Human
QRSL1	Q9H0R6	Glutamyl-tRNA(Gln) amidotransferase subunit A, mitochondrial OS=Homo sapiens GN=QRSL1 PE=1 SV=2	1h	rep2	-1.2186	-1.12525	4.34642e-12	4.78772e-09	hit	Human
QSER1	Q2KHR3	Glutamine and serine-rich protein 1 OS=Homo sapiens GN=QSER1 PE=1 SV=3	1h	rep1	0.0118992	-0.0514181	0.299472	0.658657	no_hit	Human
QSER1	Q2KHR3	Glutamine and serine-rich protein 1 OS=Homo sapiens GN=QSER1 PE=1 SV=3	1h	rep2	-0.114735	-0.0514181	0.299472	0.658657	no_hit	Human
QSOX2	A0A087X176|Q6ZRP7	Sulfhydryl oxidase OS=Homo sapiens GN=QSOX2 PE=1 SV=1|Sulfhydryl oxidase 2 OS=Homo sapiens GN=QSOX2 PE=1 SV=3	1h	rep1	0.0930573	0.128818	0.0136343	0.123084	no_hit	Human
QSOX2	A0A087X176|Q6ZRP7	Sulfhydryl oxidase OS=Homo sapiens GN=QSOX2 PE=1 SV=1|Sulfhydryl oxidase 2 OS=Homo sapiens GN=QSOX2 PE=1 SV=3	1h	rep2	0.164579	0.128818	0.0136343	0.123084	no_hit	Human
QTRT1	Q9BXR0	Queuine tRNA-ribosyltransferase OS=Homo sapiens GN=QTRT1 PE=1 SV=3	1h	rep1	0.0297241	0.0391168	0.395368	0.739828	no_hit	Human
QTRT1	Q9BXR0	Queuine tRNA-ribosyltransferase OS=Homo sapiens GN=QTRT1 PE=1 SV=3	1h	rep2	0.0485094	0.0391168	0.395369	0.739828	no_hit	Human
QTRTD1	Q9H974|Q9H974-4	Queuine tRNA-ribosyltransferase subunit QTRTD1 OS=Homo sapiens GN=QTRTD1 PE=1 SV=1|Isoform 4 of Queuine tRNA-ribosyltransferase subunit QTRTD1 OS=Homo sapiens GN=QTRTD1	1h	rep1	0.0248268	0.0441523	0.341576	0.696324	no_hit	Human
QTRTD1	Q9H974|Q9H974-4	Queuine tRNA-ribosyltransferase subunit QTRTD1 OS=Homo sapiens GN=QTRTD1 PE=1 SV=1|Isoform 4 of Queuine tRNA-ribosyltransferase subunit QTRTD1 OS=Homo sapiens GN=QTRTD1	1h	rep2	0.0634778	0.0441523	0.341576	0.696325	no_hit	Human
R3HCC1L	A0A087X0M0|Q7Z5L2|Q7Z5L2-2	Coiled-coil domain-containing protein R3HCC1L OS=Homo sapiens GN=R3HCC1L PE=1 SV=1|Coiled-coil domain-containing protein R3HCC1L OS=Homo sapiens GN=R3HCC1L PE=1 SV=2|Isoform 2 of Coiled-coil domain-containing protein R3HCC1L OS=Homo sapiens GN=R3HCC1L	1h	rep1	0.00818677	0.02053	0.652749	0.885307	no_hit	Human
R3HCC1L	A0A087X0M0|Q7Z5L2|Q7Z5L2-2	Coiled-coil domain-containing protein R3HCC1L OS=Homo sapiens GN=R3HCC1L PE=1 SV=1|Coiled-coil domain-containing protein R3HCC1L OS=Homo sapiens GN=R3HCC1L PE=1 SV=2|Isoform 2 of Coiled-coil domain-containing protein R3HCC1L OS=Homo sapiens GN=R3HCC1L	1h	rep2	0.0328732	0.02053	0.652749	0.885307	no_hit	Human
R3HDM1	Q15032|Q15032-2|Q15032-3	R3H domain-containing protein 1 OS=Homo sapiens GN=R3HDM1 PE=1 SV=3|Isoform 2 of R3H domain-containing protein 1 OS=Homo sapiens GN=R3HDM1|Isoform 3 of R3H domain-containing protein 1 OS=Homo sapiens GN=R3HDM1	1h	rep1	-0.0498792	0.0719149	0.215233	0.565394	no_hit	Human
R3HDM1	Q15032|Q15032-2|Q15032-3	R3H domain-containing protein 1 OS=Homo sapiens GN=R3HDM1 PE=1 SV=3|Isoform 2 of R3H domain-containing protein 1 OS=Homo sapiens GN=R3HDM1|Isoform 3 of R3H domain-containing protein 1 OS=Homo sapiens GN=R3HDM1	1h	rep2	0.193709	0.0719149	0.215233	0.565395	no_hit	Human
RAB10	P61026	Ras-related protein Rab-10 OS=Homo sapiens GN=RAB10 PE=1 SV=1	1h	rep1	-0.101054	-0.137388	0.00946749	0.0999144	no_hit	Human
RAB10	P61026	Ras-related protein Rab-10 OS=Homo sapiens GN=RAB10 PE=1 SV=1	1h	rep2	-0.173722	-0.137388	0.00946749	0.0999144	no_hit	Human
RAB11B	Q15907	Ras-related protein Rab-11B OS=Homo sapiens GN=RAB11B PE=1 SV=4	1h	rep1	0.0309482	-0.0457383	0.367613	0.719232	no_hit	Human
RAB11B	Q15907	Ras-related protein Rab-11B OS=Homo sapiens GN=RAB11B PE=1 SV=4	1h	rep2	-0.122425	-0.0457383	0.367613	0.719232	no_hit	Human
RAB11FIP1	Q6WKZ4|Q6WKZ4-3	Rab11 family-interacting protein 1 OS=Homo sapiens GN=RAB11FIP1 PE=1 SV=3|Isoform 2 of Rab11 family-interacting protein 1 OS=Homo sapiens GN=RAB11FIP1	1h	rep1	0.0576179	0.12712	0.0199983	0.157735	no_hit	Human
RAB11FIP1	Q6WKZ4|Q6WKZ4-3	Rab11 family-interacting protein 1 OS=Homo sapiens GN=RAB11FIP1 PE=1 SV=3|Isoform 2 of Rab11 family-interacting protein 1 OS=Homo sapiens GN=RAB11FIP1	1h	rep2	0.196621	0.127119	0.0199983	0.157735	no_hit	Human
RAB11FIP5	Q9BXF6	Rab11 family-interacting protein 5 OS=Homo sapiens GN=RAB11FIP5 PE=1 SV=1	1h	rep1	0.0377501	0.075138	0.122418	0.420974	no_hit	Human
RAB11FIP5	Q9BXF6	Rab11 family-interacting protein 5 OS=Homo sapiens GN=RAB11FIP5 PE=1 SV=1	1h	rep2	0.112526	0.0751379	0.122418	0.420974	no_hit	Human
RAB12	Q6IQ22	Ras-related protein Rab-12 OS=Homo sapiens GN=RAB12 PE=1 SV=3	1h	rep1	0.123845	0.0408051	0.426945	0.761175	no_hit	Human
RAB12	Q6IQ22	Ras-related protein Rab-12 OS=Homo sapiens GN=RAB12 PE=1 SV=3	1h	rep2	-0.0422343	0.0408051	0.426945	0.761175	no_hit	Human
RAB13	P51153	Ras-related protein Rab-13 OS=Homo sapiens GN=RAB13 PE=1 SV=1	1h	rep1	0.023304	-0.0327663	0.497488	0.799429	no_hit	Human
RAB13	P51153	Ras-related protein Rab-13 OS=Homo sapiens GN=RAB13 PE=1 SV=1	1h	rep2	-0.0888365	-0.0327663	0.497488	0.799429	no_hit	Human
RAB14	P61106	Ras-related protein Rab-14 OS=Homo sapiens GN=RAB14 PE=1 SV=4	1h	rep1	0.0410927	0.0324988	0.478168	0.786908	no_hit	Human
RAB14	P61106	Ras-related protein Rab-14 OS=Homo sapiens GN=RAB14 PE=1 SV=4	1h	rep2	0.0239048	0.0324988	0.478168	0.786908	no_hit	Human
RAB18	Q9NP72|Q9NP72-2	Ras-related protein Rab-18 OS=Homo sapiens GN=RAB18 PE=1 SV=1|Isoform 2 of Ras-related protein Rab-18 OS=Homo sapiens GN=RAB18	1h	rep1	0.078854	0.02403	0.616601	0.870572	no_hit	Human
RAB18	Q9NP72|Q9NP72-2	Ras-related protein Rab-18 OS=Homo sapiens GN=RAB18 PE=1 SV=1|Isoform 2 of Ras-related protein Rab-18 OS=Homo sapiens GN=RAB18	1h	rep2	-0.030794	0.02403	0.616601	0.870572	no_hit	Human
RAB1A	P62820	Ras-related protein Rab-1A OS=Homo sapiens GN=RAB1A PE=1 SV=3	1h	rep1	0.0287703	-0.0406187	0.41473	0.751327	no_hit	Human
RAB1A	P62820	Ras-related protein Rab-1A OS=Homo sapiens GN=RAB1A PE=1 SV=3	1h	rep2	-0.110008	-0.0406187	0.41473	0.751327	no_hit	Human
RAB1B	Q9H0U4	Ras-related protein Rab-1B OS=Homo sapiens GN=RAB1B PE=1 SV=1	1h	rep1	0.0697384	0.0498702	0.28509	0.641746	no_hit	Human
RAB1B	Q9H0U4	Ras-related protein Rab-1B OS=Homo sapiens GN=RAB1B PE=1 SV=1	1h	rep2	0.0300021	0.0498702	0.28509	0.641746	no_hit	Human
RAB20	Q9NX57	Ras-related protein Rab-20 OS=Homo sapiens GN=RAB20 PE=1 SV=1	1h	rep1	0.016005	-0.0474154	0.337338	0.693078	no_hit	Human
RAB20	Q9NX57	Ras-related protein Rab-20 OS=Homo sapiens GN=RAB20 PE=1 SV=1	1h	rep2	-0.110836	-0.0474154	0.337338	0.693078	no_hit	Human
RAB21	Q9UL25	Ras-related protein Rab-21 OS=Homo sapiens GN=RAB21 PE=1 SV=3	1h	rep1	0.0198278	-0.0190636	0.683234	0.90178	no_hit	Human
RAB21	Q9UL25	Ras-related protein Rab-21 OS=Homo sapiens GN=RAB21 PE=1 SV=3	1h	rep2	-0.057955	-0.0190636	0.683234	0.90178	no_hit	Human
RAB22A	Q9UL26	Ras-related protein Rab-22A OS=Homo sapiens GN=RAB22A PE=1 SV=2	1h	rep1	0.0209308	-0.0343038	0.477225	0.786283	no_hit	Human
RAB22A	Q9UL26	Ras-related protein Rab-22A OS=Homo sapiens GN=RAB22A PE=1 SV=2	1h	rep2	-0.0895385	-0.0343038	0.477225	0.786283	no_hit	Human
RAB23	Q9ULC3	Ras-related protein Rab-23 OS=Homo sapiens GN=RAB23 PE=1 SV=1	1h	rep1	0.139122	0.054778	0.292137	0.649601	no_hit	Human
RAB23	Q9ULC3	Ras-related protein Rab-23 OS=Homo sapiens GN=RAB23 PE=1 SV=1	1h	rep2	-0.0295655	0.0547781	0.292137	0.649601	no_hit	Human
RAB24	Q969Q5	Ras-related protein Rab-24 OS=Homo sapiens GN=RAB24 PE=1 SV=1	1h	rep1	0.0823771	0.0438135	0.354416	0.706487	no_hit	Human
RAB24	Q969Q5	Ras-related protein Rab-24 OS=Homo sapiens GN=RAB24 PE=1 SV=1	1h	rep2	0.00525002	0.0438135	0.354416	0.706487	no_hit	Human
RAB27A	H3BN55|P51159	Ras-related protein Rab-27A (Fragment) OS=Homo sapiens GN=RAB27A PE=1 SV=1|Ras-related protein Rab-27A OS=Homo sapiens GN=RAB27A PE=1 SV=3	1h	rep1	-0.0107818	-0.020691	0.649904	0.884445	no_hit	Human
RAB27A	H3BN55|P51159	Ras-related protein Rab-27A (Fragment) OS=Homo sapiens GN=RAB27A PE=1 SV=1|Ras-related protein Rab-27A OS=Homo sapiens GN=RAB27A PE=1 SV=3	1h	rep2	-0.0306002	-0.020691	0.649904	0.884445	no_hit	Human
RAB27B	O00194	Ras-related protein Rab-27B OS=Homo sapiens GN=RAB27B PE=1 SV=4	1h	rep1	-0.0204991	-0.0176504	0.697838	0.905399	no_hit	Human
RAB27B	O00194	Ras-related protein Rab-27B OS=Homo sapiens GN=RAB27B PE=1 SV=4	1h	rep2	-0.0148018	-0.0176504	0.697838	0.905399	no_hit	Human
RAB29	O14966	Ras-related protein Rab-7L1 OS=Homo sapiens GN=RAB29 PE=1 SV=1	1h	rep1	0.0485527	0.00251038	0.957462	0.992124	no_hit	Human
RAB29	O14966	Ras-related protein Rab-7L1 OS=Homo sapiens GN=RAB29 PE=1 SV=1	1h	rep2	-0.043532	0.00251038	0.957462	0.992124	no_hit	Human
RAB2A	P61019	Ras-related protein Rab-2A OS=Homo sapiens GN=RAB2A PE=1 SV=1	1h	rep1	0.0523683	0.00604611	0.897854	0.976698	no_hit	Human
RAB2A	P61019	Ras-related protein Rab-2A OS=Homo sapiens GN=RAB2A PE=1 SV=1	1h	rep2	-0.0402761	0.00604611	0.897854	0.976698	no_hit	Human
RAB30	Q15771	Ras-related protein Rab-30 OS=Homo sapiens GN=RAB30 PE=1 SV=2	1h	rep1	0.150349	0.152975	0.00412157	0.0570956	no_hit	Human
RAB30	Q15771	Ras-related protein Rab-30 OS=Homo sapiens GN=RAB30 PE=1 SV=2	1h	rep2	0.155601	0.152975	0.00412157	0.0570956	no_hit	Human
RAB31	Q13636	Ras-related protein Rab-31 OS=Homo sapiens GN=RAB31 PE=1 SV=1	1h	rep1	0.00311618	0.00521939	0.908357	0.979455	no_hit	Human
RAB31	Q13636	Ras-related protein Rab-31 OS=Homo sapiens GN=RAB31 PE=1 SV=1	1h	rep2	0.0073226	0.00521939	0.908357	0.979455	no_hit	Human
RAB32	Q13637	Ras-related protein Rab-32 OS=Homo sapiens GN=RAB32 PE=1 SV=3	1h	rep1	-0.00546008	0.0387334	0.415022	0.751327	no_hit	Human
RAB32	Q13637	Ras-related protein Rab-32 OS=Homo sapiens GN=RAB32 PE=1 SV=3	1h	rep2	0.082927	0.0387335	0.415022	0.751327	no_hit	Human
RAB33B	Q9H082	Ras-related protein Rab-33B OS=Homo sapiens GN=RAB33B PE=1 SV=1	1h	rep1	0.0400856	0.0118562	0.796798	0.949498	no_hit	Human
RAB33B	Q9H082	Ras-related protein Rab-33B OS=Homo sapiens GN=RAB33B PE=1 SV=1	1h	rep2	-0.0163733	0.0118562	0.796798	0.949498	no_hit	Human
RAB34	P0DI83|Q9BZG1	Ras-related protein Rab-34, isoform NARR OS=Homo sapiens GN=RAB34 PE=1 SV=1|Ras-related protein Rab-34 OS=Homo sapiens GN=RAB34 PE=1 SV=1	1h	rep1	0.0595779	-0.020294	0.687922	0.904668	no_hit	Human
RAB34	P0DI83|Q9BZG1	Ras-related protein Rab-34, isoform NARR OS=Homo sapiens GN=RAB34 PE=1 SV=1|Ras-related protein Rab-34 OS=Homo sapiens GN=RAB34 PE=1 SV=1	1h	rep2	-0.100166	-0.020294	0.687922	0.904668	no_hit	Human
RAB35	Q15286	Ras-related protein Rab-35 OS=Homo sapiens GN=RAB35 PE=1 SV=1	1h	rep1	0.0961577	0.0325312	0.506695	0.805502	no_hit	Human
RAB35	Q15286	Ras-related protein Rab-35 OS=Homo sapiens GN=RAB35 PE=1 SV=1	1h	rep2	-0.0310953	0.0325312	0.506695	0.805502	no_hit	Human
RAB3A	P20336	Ras-related protein Rab-3A OS=Homo sapiens GN=RAB3A PE=1 SV=1	1h	rep1	0.0176189	0.0746157	0.135903	0.446169	no_hit	Human
RAB3A	P20336	Ras-related protein Rab-3A OS=Homo sapiens GN=RAB3A PE=1 SV=1	1h	rep2	0.131612	0.0746157	0.135903	0.446169	no_hit	Human
RAB3D	O95716	Ras-related protein Rab-3D OS=Homo sapiens GN=RAB3D PE=1 SV=1	1h	rep1	-0.0186026	0.050125	0.316596	0.677165	no_hit	Human
RAB3D	O95716	Ras-related protein Rab-3D OS=Homo sapiens GN=RAB3D PE=1 SV=1	1h	rep2	0.118853	0.050125	0.316596	0.677165	no_hit	Human
RAB3GAP1	Q15042	Rab3 GTPase-activating protein catalytic subunit OS=Homo sapiens GN=RAB3GAP1 PE=1 SV=3	1h	rep1	-0.0176906	0.0205487	0.659933	0.890452	no_hit	Human
RAB3GAP1	Q15042	Rab3 GTPase-activating protein catalytic subunit OS=Homo sapiens GN=RAB3GAP1 PE=1 SV=3	1h	rep2	0.0587881	0.0205488	0.659933	0.890452	no_hit	Human
RAB3GAP2	Q9H2M9	Rab3 GTPase-activating protein non-catalytic subunit OS=Homo sapiens GN=RAB3GAP2 PE=1 SV=1	1h	rep1	-0.0789026	-0.058176	0.216085	0.565689	no_hit	Human
RAB3GAP2	Q9H2M9	Rab3 GTPase-activating protein non-catalytic subunit OS=Homo sapiens GN=RAB3GAP2 PE=1 SV=1	1h	rep2	-0.0374493	-0.0581759	0.216085	0.565689	no_hit	Human
RAB3IL1	Q8TBN0|Q8TBN0-2	Guanine nucleotide exchange factor for Rab-3A OS=Homo sapiens GN=RAB3IL1 PE=1 SV=1|Isoform 2 of Guanine nucleotide exchange factor for Rab-3A OS=Homo sapiens GN=RAB3IL1	1h	rep1	-0.00697119	-0.0219086	0.631729	0.877749	no_hit	Human
RAB3IL1	Q8TBN0|Q8TBN0-2	Guanine nucleotide exchange factor for Rab-3A OS=Homo sapiens GN=RAB3IL1 PE=1 SV=1|Isoform 2 of Guanine nucleotide exchange factor for Rab-3A OS=Homo sapiens GN=RAB3IL1	1h	rep2	-0.036846	-0.0219086	0.631729	0.877749	no_hit	Human
RAB3IP	H0YI02|J3KPG1|Q96QF0|Q96QF0-2|Q96QF0-3|Q96QF0-4	Rab-3A-interacting protein (Fragment) OS=Homo sapiens GN=RAB3IP PE=1 SV=1|Rab-3A-interacting protein OS=Homo sapiens GN=RAB3IP PE=1 SV=1|Rab-3A-interacting protein OS=Homo sapiens GN=RAB3IP PE=1 SV=1|Isoform 1 of Rab-3A-interacting protein OS=Homo sapiens GN=RAB3IP|Isoform 3 of Rab-3A-interacting protein OS=Homo sapiens GN=RAB3IP|Isoform 4 of Rab-3A-interacting protein OS=Homo sapiens GN=RAB3IP	1h	rep1	0.169208	0.101137	0.0547223	0.281875	no_hit	Human
RAB3IP	H0YI02|J3KPG1|Q96QF0|Q96QF0-2|Q96QF0-3|Q96QF0-4	Rab-3A-interacting protein (Fragment) OS=Homo sapiens GN=RAB3IP PE=1 SV=1|Rab-3A-interacting protein OS=Homo sapiens GN=RAB3IP PE=1 SV=1|Rab-3A-interacting protein OS=Homo sapiens GN=RAB3IP PE=1 SV=1|Isoform 1 of Rab-3A-interacting protein OS=Homo sapiens GN=RAB3IP|Isoform 3 of Rab-3A-interacting protein OS=Homo sapiens GN=RAB3IP|Isoform 4 of Rab-3A-interacting protein OS=Homo sapiens GN=RAB3IP	1h	rep2	0.0330649	0.101137	0.0547223	0.281875	no_hit	Human
RAB43	Q86YS6	Ras-related protein Rab-43 OS=Homo sapiens GN=RAB43 PE=1 SV=1	1h	rep1	0.163092	0.068142	0.20633	0.552321	no_hit	Human
RAB43	Q86YS6	Ras-related protein Rab-43 OS=Homo sapiens GN=RAB43 PE=1 SV=1	1h	rep2	-0.0268084	0.068142	0.20633	0.552321	no_hit	Human
RAB4A	P20338	Ras-related protein Rab-4A OS=Homo sapiens GN=RAB4A PE=1 SV=3	1h	rep1	0.0988441	0.0523172	0.277364	0.63438	no_hit	Human
RAB4A	P20338	Ras-related protein Rab-4A OS=Homo sapiens GN=RAB4A PE=1 SV=3	1h	rep2	0.00579036	0.0523172	0.277363	0.63438	no_hit	Human
RAB5A	P20339|P20339-2	Ras-related protein Rab-5A OS=Homo sapiens GN=RAB5A PE=1 SV=2|Isoform 2 of Ras-related protein Rab-5A OS=Homo sapiens GN=RAB5A	1h	rep1	-0.0269034	-0.0444502	0.337881	0.693956	no_hit	Human
RAB5A	P20339|P20339-2	Ras-related protein Rab-5A OS=Homo sapiens GN=RAB5A PE=1 SV=2|Isoform 2 of Ras-related protein Rab-5A OS=Homo sapiens GN=RAB5A	1h	rep2	-0.0619969	-0.0444502	0.33788	0.693956	no_hit	Human
RAB5B	P61020	Ras-related protein Rab-5B OS=Homo sapiens GN=RAB5B PE=1 SV=1	1h	rep1	0.0244426	-0.00232807	0.959569	0.99251	no_hit	Human
RAB5B	P61020	Ras-related protein Rab-5B OS=Homo sapiens GN=RAB5B PE=1 SV=1	1h	rep2	-0.0290987	-0.00232807	0.959569	0.99251	no_hit	Human
RAB5C	P51148|P51148-2	Ras-related protein Rab-5C OS=Homo sapiens GN=RAB5C PE=1 SV=2|Isoform 2 of Ras-related protein Rab-5C OS=Homo sapiens GN=RAB5C	1h	rep1	0.049283	-0.0055014	0.90833	0.979455	no_hit	Human
RAB5C	P51148|P51148-2	Ras-related protein Rab-5C OS=Homo sapiens GN=RAB5C PE=1 SV=2|Isoform 2 of Ras-related protein Rab-5C OS=Homo sapiens GN=RAB5C	1h	rep2	-0.0602858	-0.0055014	0.90833	0.979455	no_hit	Human
RAB6A	P20340-2	Isoform 2 of Ras-related protein Rab-6A OS=Homo sapiens GN=RAB6A	1h	rep1	0.0494432	0.0892393	0.072063	0.323823	no_hit	Human
RAB6A	P20340-2	Isoform 2 of Ras-related protein Rab-6A OS=Homo sapiens GN=RAB6A	1h	rep2	0.129035	0.0892393	0.072063	0.323823	no_hit	Human
RAB7A	P51149	Ras-related protein Rab-7a OS=Homo sapiens GN=RAB7A PE=1 SV=1	1h	rep1	0.0162765	-0.0422447	0.386534	0.731549	no_hit	Human
RAB7A	P51149	Ras-related protein Rab-7a OS=Homo sapiens GN=RAB7A PE=1 SV=1	1h	rep2	-0.100766	-0.0422447	0.386534	0.731549	no_hit	Human
RAB8A	P61006	Ras-related protein Rab-8A OS=Homo sapiens GN=RAB8A PE=1 SV=1	1h	rep1	0.0750342	0.0283994	0.549297	0.830606	no_hit	Human
RAB8A	P61006	Ras-related protein Rab-8A OS=Homo sapiens GN=RAB8A PE=1 SV=1	1h	rep2	-0.0182353	0.0283994	0.549297	0.830606	no_hit	Human
RAB8B	Q92930	Ras-related protein Rab-8B OS=Homo sapiens GN=RAB8B PE=1 SV=2	1h	rep1	0.109328	0.102194	0.0381458	0.232423	no_hit	Human
RAB8B	Q92930	Ras-related protein Rab-8B OS=Homo sapiens GN=RAB8B PE=1 SV=2	1h	rep2	0.0950601	0.102194	0.0381458	0.232423	no_hit	Human
RAB9A	P51151	Ras-related protein Rab-9A OS=Homo sapiens GN=RAB9A PE=1 SV=1	1h	rep1	-0.0410619	-0.0452211	0.327372	0.684505	no_hit	Human
RAB9A	P51151	Ras-related protein Rab-9A OS=Homo sapiens GN=RAB9A PE=1 SV=1	1h	rep2	-0.0493802	-0.0452211	0.327372	0.684505	no_hit	Human
RABAC1	M0R3D4|Q9UI14	Prenylated Rab acceptor protein 1 OS=Homo sapiens GN=RABAC1 PE=1 SV=1|Prenylated Rab acceptor protein 1 OS=Homo sapiens GN=RABAC1 PE=1 SV=1	1h	rep1	-0.0429408	-0.0124889	0.786723	0.94405	no_hit	Human
RABAC1	M0R3D4|Q9UI14	Prenylated Rab acceptor protein 1 OS=Homo sapiens GN=RABAC1 PE=1 SV=1|Prenylated Rab acceptor protein 1 OS=Homo sapiens GN=RABAC1 PE=1 SV=1	1h	rep2	0.0179631	-0.0124888	0.786723	0.94405	no_hit	Human
RABEP1	Q15276	Rab GTPase-binding effector protein 1 OS=Homo sapiens GN=RABEP1 PE=1 SV=2	1h	rep1	-0.0490885	-0.00662287	0.887524	0.973493	no_hit	Human
RABEP1	Q15276	Rab GTPase-binding effector protein 1 OS=Homo sapiens GN=RABEP1 PE=1 SV=2	1h	rep2	0.0358428	-0.00662287	0.887524	0.973493	no_hit	Human
RABEP2	Q9H5N1	Rab GTPase-binding effector protein 2 OS=Homo sapiens GN=RABEP2 PE=1 SV=2	1h	rep1	0.0698943	0.12005	0.0220804	0.169411	no_hit	Human
RABEP2	Q9H5N1	Rab GTPase-binding effector protein 2 OS=Homo sapiens GN=RABEP2 PE=1 SV=2	1h	rep2	0.170206	0.12005	0.0220804	0.169411	no_hit	Human
RABEPK	Q7Z6M1	Rab9 effector protein with kelch motifs OS=Homo sapiens GN=RABEPK PE=1 SV=1	1h	rep1	-0.0289375	0.037539	0.447414	0.771248	no_hit	Human
RABEPK	Q7Z6M1	Rab9 effector protein with kelch motifs OS=Homo sapiens GN=RABEPK PE=1 SV=1	1h	rep2	0.104015	0.037539	0.447414	0.771248	no_hit	Human
RABGAP1	Q9Y3P9	Rab GTPase-activating protein 1 OS=Homo sapiens GN=RABGAP1 PE=1 SV=3	1h	rep1	0.0278585	0.0958914	0.066745	0.310583	no_hit	Human
RABGAP1	Q9Y3P9	Rab GTPase-activating protein 1 OS=Homo sapiens GN=RABGAP1 PE=1 SV=3	1h	rep2	0.163924	0.0958914	0.066745	0.310583	no_hit	Human
RABGAP1L	Q5R372|Q5R372-4|Q5R372-8	Rab GTPase-activating protein 1-like OS=Homo sapiens GN=RABGAP1L PE=1 SV=1|Isoform 4 of Rab GTPase-activating protein 1-like OS=Homo sapiens GN=RABGAP1L|Isoform 8 of Rab GTPase-activating protein 1-like OS=Homo sapiens GN=RABGAP1L	1h	rep1	-0.0197802	0.0158937	0.732385	0.918125	no_hit	Human
RABGAP1L	Q5R372|Q5R372-4|Q5R372-8	Rab GTPase-activating protein 1-like OS=Homo sapiens GN=RABGAP1L PE=1 SV=1|Isoform 4 of Rab GTPase-activating protein 1-like OS=Homo sapiens GN=RABGAP1L|Isoform 8 of Rab GTPase-activating protein 1-like OS=Homo sapiens GN=RABGAP1L	1h	rep2	0.0515677	0.0158937	0.732385	0.918125	no_hit	Human
RABGEF1	E9PFK9|Q9UJ41|Q9UJ41-2|Q9UJ41-3|Q9UJ41-4	Rab5 GDP/GTP exchange factor OS=Homo sapiens GN=RABGEF1 PE=1 SV=1|Rab5 GDP/GTP exchange factor OS=Homo sapiens GN=RABGEF1 PE=1 SV=2|Isoform 2 of Rab5 GDP/GTP exchange factor OS=Homo sapiens GN=RABGEF1|Isoform 3 of Rab5 GDP/GTP exchange factor OS=Homo sapiens GN=RABGEF1|Isoform 4 of Rab5 GDP/GTP exchange factor OS=Homo sapiens GN=RABGEF1	1h	rep1	0.0571721	0.035779	0.438938	0.766013	no_hit	Human
RABGEF1	E9PFK9|Q9UJ41|Q9UJ41-2|Q9UJ41-3|Q9UJ41-4	Rab5 GDP/GTP exchange factor OS=Homo sapiens GN=RABGEF1 PE=1 SV=1|Rab5 GDP/GTP exchange factor OS=Homo sapiens GN=RABGEF1 PE=1 SV=2|Isoform 2 of Rab5 GDP/GTP exchange factor OS=Homo sapiens GN=RABGEF1|Isoform 3 of Rab5 GDP/GTP exchange factor OS=Homo sapiens GN=RABGEF1|Isoform 4 of Rab5 GDP/GTP exchange factor OS=Homo sapiens GN=RABGEF1	1h	rep2	0.0143858	0.0357789	0.438938	0.766013	no_hit	Human
RABGGTA	Q92696	Geranylgeranyl transferase type-2 subunit alpha OS=Homo sapiens GN=RABGGTA PE=1 SV=2	1h	rep1	-0.00467357	0.00128543	0.977391	0.995752	no_hit	Human
RABGGTA	Q92696	Geranylgeranyl transferase type-2 subunit alpha OS=Homo sapiens GN=RABGGTA PE=1 SV=2	1h	rep2	0.00724443	0.00128543	0.977391	0.995752	no_hit	Human
RABGGTB	P53611	Geranylgeranyl transferase type-2 subunit beta OS=Homo sapiens GN=RABGGTB PE=1 SV=2	1h	rep1	-0.22232	-0.212569	0.000317964	0.00862546	no_hit	Human
RABGGTB	P53611	Geranylgeranyl transferase type-2 subunit beta OS=Homo sapiens GN=RABGGTB PE=1 SV=2	1h	rep2	-0.202818	-0.212569	0.000317964	0.00862546	no_hit	Human
RABIF	P47224	Guanine nucleotide exchange factor MSS4 OS=Homo sapiens GN=RABIF PE=1 SV=2	1h	rep1	0.0167195	0.0701848	0.156309	0.481274	no_hit	Human
RABIF	P47224	Guanine nucleotide exchange factor MSS4 OS=Homo sapiens GN=RABIF PE=1 SV=2	1h	rep2	0.12365	0.0701848	0.156309	0.481274	no_hit	Human
RABL3	Q5HYI8	Rab-like protein 3 OS=Homo sapiens GN=RABL3 PE=1 SV=1	1h	rep1	-0.0031405	-0.0220601	0.630227	0.877078	no_hit	Human
RABL3	Q5HYI8	Rab-like protein 3 OS=Homo sapiens GN=RABL3 PE=1 SV=1	1h	rep2	-0.0409798	-0.0220601	0.630227	0.877078	no_hit	Human
RAC1	P63000-2	Isoform B of Ras-related C3 botulinum toxin substrate 1 OS=Homo sapiens GN=RAC1	1h	rep1	0.038992	0.0083463	0.85643	0.965074	no_hit	Human
RAC1	P63000-2	Isoform B of Ras-related C3 botulinum toxin substrate 1 OS=Homo sapiens GN=RAC1	1h	rep2	-0.0222994	0.0083463	0.85643	0.965074	no_hit	Human
RACGAP1	Q9H0H5	Rac GTPase-activating protein 1 OS=Homo sapiens GN=RACGAP1 PE=1 SV=1	1h	rep1	-0.0383286	-0.0634205	0.181208	0.517722	no_hit	Human
RACGAP1	Q9H0H5	Rac GTPase-activating protein 1 OS=Homo sapiens GN=RACGAP1 PE=1 SV=1	1h	rep2	-0.0885125	-0.0634205	0.181208	0.517722	no_hit	Human
RACK1	P63244	Receptor of activated protein C kinase 1 OS=Homo sapiens GN=RACK1 PE=1 SV=3	1h	rep1	0.0665208	0.163649	0.00700253	0.0813049	no_hit	Human
RACK1	P63244	Receptor of activated protein C kinase 1 OS=Homo sapiens GN=RACK1 PE=1 SV=3	1h	rep2	0.260777	0.163649	0.00700253	0.0813049	no_hit	Human
RAD1	O60671|O60671-2	Cell cycle checkpoint protein RAD1 OS=Homo sapiens GN=RAD1 PE=1 SV=1|Isoform 2 of Cell cycle checkpoint protein RAD1 OS=Homo sapiens GN=RAD1	1h	rep1	-0.013739	-0.0234767	0.606925	0.865234	no_hit	Human
RAD1	O60671|O60671-2	Cell cycle checkpoint protein RAD1 OS=Homo sapiens GN=RAD1 PE=1 SV=1|Isoform 2 of Cell cycle checkpoint protein RAD1 OS=Homo sapiens GN=RAD1	1h	rep2	-0.0332143	-0.0234767	0.606925	0.865234	no_hit	Human
RAD17	A0A0G2JPT5|D6RHU1|O75943|O75943-2	Cell cycle checkpoint protein RAD17 OS=Homo sapiens GN=RAD17 PE=1 SV=1|Cell cycle checkpoint protein RAD17 (Fragment) OS=Homo sapiens GN=RAD17 PE=1 SV=1|Cell cycle checkpoint protein RAD17 OS=Homo sapiens GN=RAD17 PE=1 SV=2|Isoform 2 of Cell cycle checkpoint protein RAD17 OS=Homo sapiens GN=RAD17	1h	rep1	0.0691393	-0.0284977	0.590599	0.856205	no_hit	Human
RAD17	A0A0G2JPT5|D6RHU1|O75943|O75943-2	Cell cycle checkpoint protein RAD17 OS=Homo sapiens GN=RAD17 PE=1 SV=1|Cell cycle checkpoint protein RAD17 (Fragment) OS=Homo sapiens GN=RAD17 PE=1 SV=1|Cell cycle checkpoint protein RAD17 OS=Homo sapiens GN=RAD17 PE=1 SV=2|Isoform 2 of Cell cycle checkpoint protein RAD17 OS=Homo sapiens GN=RAD17	1h	rep2	-0.126135	-0.0284977	0.590599	0.856205	no_hit	Human
RAD18	Q9NS91	E3 ubiquitin-protein ligase RAD18 OS=Homo sapiens GN=RAD18 PE=1 SV=2	1h	rep1	0.0240901	-0.0100778	0.82781	0.958256	no_hit	Human
RAD18	Q9NS91	E3 ubiquitin-protein ligase RAD18 OS=Homo sapiens GN=RAD18 PE=1 SV=2	1h	rep2	-0.0442457	-0.0100778	0.82781	0.958256	no_hit	Human
RAD21	O60216	Double-strand-break repair protein rad21 homolog OS=Homo sapiens GN=RAD21 PE=1 SV=2	1h	rep1	-0.0177224	-0.0659313	0.177454	0.511645	no_hit	Human
RAD21	O60216	Double-strand-break repair protein rad21 homolog OS=Homo sapiens GN=RAD21 PE=1 SV=2	1h	rep2	-0.11414	-0.0659313	0.177454	0.511645	no_hit	Human
RAD23A	P54725|P54725-2|P54725-3	UV excision repair protein RAD23 homolog A OS=Homo sapiens GN=RAD23A PE=1 SV=1|Isoform 2 of UV excision repair protein RAD23 homolog A OS=Homo sapiens GN=RAD23A|Isoform 3 of UV excision repair protein RAD23 homolog A OS=Homo sapiens GN=RAD23A	1h	rep1	-0.0238672	0.0636391	0.227708	0.579219	no_hit	Human
RAD23A	P54725|P54725-2|P54725-3	UV excision repair protein RAD23 homolog A OS=Homo sapiens GN=RAD23A PE=1 SV=1|Isoform 2 of UV excision repair protein RAD23 homolog A OS=Homo sapiens GN=RAD23A|Isoform 3 of UV excision repair protein RAD23 homolog A OS=Homo sapiens GN=RAD23A	1h	rep2	0.151145	0.0636391	0.227708	0.579218	no_hit	Human
RAD23B	P54727	UV excision repair protein RAD23 homolog B OS=Homo sapiens GN=RAD23B PE=1 SV=1	1h	rep1	-0.0863078	-0.0380087	0.426525	0.760937	no_hit	Human
RAD23B	P54727	UV excision repair protein RAD23 homolog B OS=Homo sapiens GN=RAD23B PE=1 SV=1	1h	rep2	0.0102905	-0.0380087	0.426525	0.760937	no_hit	Human
RAD50	C9JNH8|Q92878|Q92878-2	DNA repair protein RAD50 (Fragment) OS=Homo sapiens GN=RAD50 PE=1 SV=1|DNA repair protein RAD50 OS=Homo sapiens GN=RAD50 PE=1 SV=1|Isoform 2 of DNA repair protein RAD50 OS=Homo sapiens GN=RAD50	1h	rep1	0.0222655	-0.0147189	0.751813	0.927985	no_hit	Human
RAD50	C9JNH8|Q92878|Q92878-2	DNA repair protein RAD50 (Fragment) OS=Homo sapiens GN=RAD50 PE=1 SV=1|DNA repair protein RAD50 OS=Homo sapiens GN=RAD50 PE=1 SV=1|Isoform 2 of DNA repair protein RAD50 OS=Homo sapiens GN=RAD50	1h	rep2	-0.0517033	-0.0147189	0.751813	0.927986	no_hit	Human
RAD51	E9PI54|Q06609	DNA repair protein RAD51 homolog 1 OS=Homo sapiens GN=RAD51 PE=1 SV=1|DNA repair protein RAD51 homolog 1 OS=Homo sapiens GN=RAD51 PE=1 SV=1	1h	rep1	0.0979172	0.0723967	0.130742	0.43721	no_hit	Human
RAD51	E9PI54|Q06609	DNA repair protein RAD51 homolog 1 OS=Homo sapiens GN=RAD51 PE=1 SV=1|DNA repair protein RAD51 homolog 1 OS=Homo sapiens GN=RAD51 PE=1 SV=1	1h	rep2	0.0468763	0.0723967	0.130742	0.43721	no_hit	Human
RAD51AP1	Q96B01	RAD51-associated protein 1 OS=Homo sapiens GN=RAD51AP1 PE=1 SV=1	1h	rep1	0.0469524	-0.018176	0.709922	0.909437	no_hit	Human
RAD51AP1	Q96B01	RAD51-associated protein 1 OS=Homo sapiens GN=RAD51AP1 PE=1 SV=1	1h	rep2	-0.0833044	-0.018176	0.709922	0.909437	no_hit	Human
RAD51C	J3QKK3|O43502|O43502-2|Q7KZJ0	DNA repair protein RAD51 homolog 3 OS=Homo sapiens GN=RAD51C PE=1 SV=1|DNA repair protein RAD51 homolog 3 OS=Homo sapiens GN=RAD51C PE=1 SV=1|Isoform 2 of DNA repair protein RAD51 homolog 3 OS=Homo sapiens GN=RAD51C|DNA repair protein RAD51 homolog 3 OS=Homo sapiens GN=RAD51C PE=1 SV=1	1h	rep1	0.102199	-0.0733681	0.27861	0.635468	no_hit	Human
RAD51C	J3QKK3|O43502|O43502-2|Q7KZJ0	DNA repair protein RAD51 homolog 3 OS=Homo sapiens GN=RAD51C PE=1 SV=1|DNA repair protein RAD51 homolog 3 OS=Homo sapiens GN=RAD51C PE=1 SV=1|Isoform 2 of DNA repair protein RAD51 homolog 3 OS=Homo sapiens GN=RAD51C|DNA repair protein RAD51 homolog 3 OS=Homo sapiens GN=RAD51C PE=1 SV=1	1h	rep2	-0.248935	-0.0733681	0.27861	0.635467	no_hit	Human
RAD54B	Q9Y620	DNA repair and recombination protein RAD54B OS=Homo sapiens GN=RAD54B PE=1 SV=1	1h	rep1	-0.215621	-0.101201	0.0833249	0.346048	no_hit	Human
RAD54B	Q9Y620	DNA repair and recombination protein RAD54B OS=Homo sapiens GN=RAD54B PE=1 SV=1	1h	rep2	0.0132178	-0.101201	0.0833249	0.346048	no_hit	Human
RAE1	E9PQ57|P78406	mRNA export factor OS=Homo sapiens GN=RAE1 PE=1 SV=1|mRNA export factor OS=Homo sapiens GN=RAE1 PE=1 SV=1	1h	rep1	0.0111793	-0.036594	0.443168	0.76894	no_hit	Human
RAE1	E9PQ57|P78406	mRNA export factor OS=Homo sapiens GN=RAE1 PE=1 SV=1|mRNA export factor OS=Homo sapiens GN=RAE1 PE=1 SV=1	1h	rep2	-0.0843672	-0.036594	0.443168	0.76894	no_hit	Human
RAF1	P04049|P04049-2	RAF proto-oncogene serine/threonine-protein kinase OS=Homo sapiens GN=RAF1 PE=1 SV=1|Isoform 2 of RAF proto-oncogene serine/threonine-protein kinase OS=Homo sapiens GN=RAF1	1h	rep1	0.0715327	0.0303557	0.519147	0.814034	no_hit	Human
RAF1	P04049|P04049-2	RAF proto-oncogene serine/threonine-protein kinase OS=Homo sapiens GN=RAF1 PE=1 SV=1|Isoform 2 of RAF proto-oncogene serine/threonine-protein kinase OS=Homo sapiens GN=RAF1	1h	rep2	-0.0108214	0.0303557	0.519147	0.814033	no_hit	Human
RAI1	Q7Z5J4|Q7Z5J4-2	Retinoic acid-induced protein 1 OS=Homo sapiens GN=RAI1 PE=1 SV=2|Isoform 2 of Retinoic acid-induced protein 1 OS=Homo sapiens GN=RAI1	1h	rep1	0.247894	0.0989432	0.121821	0.420146	no_hit	Human
RAI1	Q7Z5J4|Q7Z5J4-2	Retinoic acid-induced protein 1 OS=Homo sapiens GN=RAI1 PE=1 SV=2|Isoform 2 of Retinoic acid-induced protein 1 OS=Homo sapiens GN=RAI1	1h	rep2	-0.0500077	0.0989432	0.121821	0.420146	no_hit	Human
RAI14	Q9P0K7|Q9P0K7-2|Q9P0K7-3|Q9P0K7-4	Ankycorbin OS=Homo sapiens GN=RAI14 PE=1 SV=2|Isoform 2 of Ankycorbin OS=Homo sapiens GN=RAI14|Isoform 3 of Ankycorbin OS=Homo sapiens GN=RAI14|Isoform 4 of Ankycorbin OS=Homo sapiens GN=RAI14	1h	rep1	0.0771808	0.0727929	0.124815	0.425175	no_hit	Human
RAI14	Q9P0K7|Q9P0K7-2|Q9P0K7-3|Q9P0K7-4	Ankycorbin OS=Homo sapiens GN=RAI14 PE=1 SV=2|Isoform 2 of Ankycorbin OS=Homo sapiens GN=RAI14|Isoform 3 of Ankycorbin OS=Homo sapiens GN=RAI14|Isoform 4 of Ankycorbin OS=Homo sapiens GN=RAI14	1h	rep2	0.068405	0.0727929	0.124815	0.425175	no_hit	Human
RALA	P11233	Ras-related protein Ral-A OS=Homo sapiens GN=RALA PE=1 SV=1	1h	rep1	0.044497	-0.022718	0.64392	0.88095	no_hit	Human
RALA	P11233	Ras-related protein Ral-A OS=Homo sapiens GN=RALA PE=1 SV=1	1h	rep2	-0.0899331	-0.022718	0.64392	0.88095	no_hit	Human
RALB	P11234|P11234-2	Ras-related protein Ral-B OS=Homo sapiens GN=RALB PE=1 SV=1|Isoform 2 of Ras-related protein Ral-B OS=Homo sapiens GN=RALB	1h	rep1	0.000193366	0.00268323	0.952804	0.991513	no_hit	Human
RALB	P11234|P11234-2	Ras-related protein Ral-B OS=Homo sapiens GN=RALB PE=1 SV=1|Isoform 2 of Ras-related protein Ral-B OS=Homo sapiens GN=RALB	1h	rep2	0.00517309	0.00268323	0.952804	0.991513	no_hit	Human
RALBP1	Q15311	RalA-binding protein 1 OS=Homo sapiens GN=RALBP1 PE=1 SV=3	1h	rep1	0.0554747	0.024932	0.590648	0.856205	no_hit	Human
RALBP1	Q15311	RalA-binding protein 1 OS=Homo sapiens GN=RALBP1 PE=1 SV=3	1h	rep2	-0.00561079	0.024932	0.590648	0.856205	no_hit	Human
RALGAPA1	Q6GYQ0|Q6GYQ0-2|Q6GYQ0-4|Q6GYQ0-5|Q6GYQ0-6|Q6GYQ0-7	Ral GTPase-activating protein subunit alpha-1 OS=Homo sapiens GN=RALGAPA1 PE=1 SV=1|Isoform 2 of Ral GTPase-activating protein subunit alpha-1 OS=Homo sapiens GN=RALGAPA1|Isoform 4 of Ral GTPase-activating protein subunit alpha-1 OS=Homo sapiens GN=RALGAPA1|Isoform 5 of Ral GTPase-activating protein subunit alpha-1 OS=Homo sapiens GN=RALGAPA1|Isoform 6 of Ral GTPase-activating protein subunit alpha-1 OS=Homo sapiens GN=RALGAPA1|Isoform 7 of Ral GTPase-activating protein subunit alpha-1 OS=Homo sapiens GN=RALGAPA1	1h	rep1	-0.0361932	0.0855179	0.144977	0.462887	no_hit	Human
RALGAPA1	Q6GYQ0|Q6GYQ0-2|Q6GYQ0-4|Q6GYQ0-5|Q6GYQ0-6|Q6GYQ0-7	Ral GTPase-activating protein subunit alpha-1 OS=Homo sapiens GN=RALGAPA1 PE=1 SV=1|Isoform 2 of Ral GTPase-activating protein subunit alpha-1 OS=Homo sapiens GN=RALGAPA1|Isoform 4 of Ral GTPase-activating protein subunit alpha-1 OS=Homo sapiens GN=RALGAPA1|Isoform 5 of Ral GTPase-activating protein subunit alpha-1 OS=Homo sapiens GN=RALGAPA1|Isoform 6 of Ral GTPase-activating protein subunit alpha-1 OS=Homo sapiens GN=RALGAPA1|Isoform 7 of Ral GTPase-activating protein subunit alpha-1 OS=Homo sapiens GN=RALGAPA1	1h	rep2	0.207229	0.0855179	0.144977	0.462887	no_hit	Human
RALGAPB	A2A2F0|Q86X10|Q86X10-2	Ral GTPase-activating protein subunit beta (Fragment) OS=Homo sapiens GN=RALGAPB PE=1 SV=1|Ral GTPase-activating protein subunit beta OS=Homo sapiens GN=RALGAPB PE=1 SV=1|Isoform 2 of Ral GTPase-activating protein subunit beta OS=Homo sapiens GN=RALGAPB	1h	rep1	-0.0400354	0.0207819	0.66818	0.89455	no_hit	Human
RALGAPB	A2A2F0|Q86X10|Q86X10-2	Ral GTPase-activating protein subunit beta (Fragment) OS=Homo sapiens GN=RALGAPB PE=1 SV=1|Ral GTPase-activating protein subunit beta OS=Homo sapiens GN=RALGAPB PE=1 SV=1|Isoform 2 of Ral GTPase-activating protein subunit beta OS=Homo sapiens GN=RALGAPB	1h	rep2	0.0815992	0.0207819	0.66818	0.89455	no_hit	Human
RALGPS2	Q86X27|Q86X27-3	Ras-specific guanine nucleotide-releasing factor RalGPS2 OS=Homo sapiens GN=RALGPS2 PE=1 SV=1|Isoform 3 of Ras-specific guanine nucleotide-releasing factor RalGPS2 OS=Homo sapiens GN=RALGPS2	1h	rep1	-0.0154057	0.0711663	0.179235	0.514308	no_hit	Human
RALGPS2	Q86X27|Q86X27-3	Ras-specific guanine nucleotide-releasing factor RalGPS2 OS=Homo sapiens GN=RALGPS2 PE=1 SV=1|Isoform 3 of Ras-specific guanine nucleotide-releasing factor RalGPS2 OS=Homo sapiens GN=RALGPS2	1h	rep2	0.157738	0.0711663	0.179235	0.514308	no_hit	Human
RALY	Q5QPL9|Q9UKM9|Q9UKM9-2	RNA-binding protein Raly (Fragment) OS=Homo sapiens GN=RALY PE=1 SV=1|RNA-binding protein Raly OS=Homo sapiens GN=RALY PE=1 SV=1|Isoform 1 of RNA-binding protein Raly OS=Homo sapiens GN=RALY	1h	rep1	-0.0013718	-0.00467373	0.917908	0.982315	no_hit	Human
RALY	Q5QPL9|Q9UKM9|Q9UKM9-2	RNA-binding protein Raly (Fragment) OS=Homo sapiens GN=RALY PE=1 SV=1|RNA-binding protein Raly OS=Homo sapiens GN=RALY PE=1 SV=1|Isoform 1 of RNA-binding protein Raly OS=Homo sapiens GN=RALY	1h	rep2	-0.00797565	-0.00467373	0.917907	0.982314	no_hit	Human
RAN	P62826	GTP-binding nuclear protein Ran OS=Homo sapiens GN=RAN PE=1 SV=3	1h	rep1	-0.0791819	-0.0101992	0.835701	0.96027	no_hit	Human
RAN	P62826	GTP-binding nuclear protein Ran OS=Homo sapiens GN=RAN PE=1 SV=3	1h	rep2	0.0587835	-0.0101992	0.835701	0.96027	no_hit	Human
RANBP1	F6WQW2|P43487|P43487-2	Ran-specific GTPase-activating protein OS=Homo sapiens GN=RANBP1 PE=1 SV=1|Ran-specific GTPase-activating protein OS=Homo sapiens GN=RANBP1 PE=1 SV=1|Isoform 2 of Ran-specific GTPase-activating protein OS=Homo sapiens GN=RANBP1	1h	rep1	0.0460047	0.160435	0.0105181	0.105951	no_hit	Human
RANBP1	F6WQW2|P43487|P43487-2	Ran-specific GTPase-activating protein OS=Homo sapiens GN=RANBP1 PE=1 SV=1|Ran-specific GTPase-activating protein OS=Homo sapiens GN=RANBP1 PE=1 SV=1|Isoform 2 of Ran-specific GTPase-activating protein OS=Homo sapiens GN=RANBP1	1h	rep2	0.274866	0.160435	0.0105181	0.105951	no_hit	Human
RANBP10	A0A0D9SEU5|Q6VN20|Q6VN20-3|R4GMX8	Ran-binding protein 10 OS=Homo sapiens GN=RANBP10 PE=1 SV=1|Ran-binding protein 10 OS=Homo sapiens GN=RANBP10 PE=1 SV=1|Isoform 3 of Ran-binding protein 10 OS=Homo sapiens GN=RANBP10|Ran-binding protein 10 OS=Homo sapiens GN=RANBP10 PE=1 SV=1	1h	rep1	-0.0998903	0.0413582	0.492295	0.796117	no_hit	Human
RANBP10	A0A0D9SEU5|Q6VN20|Q6VN20-3|R4GMX8	Ran-binding protein 10 OS=Homo sapiens GN=RANBP10 PE=1 SV=1|Ran-binding protein 10 OS=Homo sapiens GN=RANBP10 PE=1 SV=1|Isoform 3 of Ran-binding protein 10 OS=Homo sapiens GN=RANBP10|Ran-binding protein 10 OS=Homo sapiens GN=RANBP10 PE=1 SV=1	1h	rep2	0.182607	0.0413582	0.492295	0.796118	no_hit	Human
RANBP2	P49792	E3 SUMO-protein ligase RanBP2 OS=Homo sapiens GN=RANBP2 PE=1 SV=2	1h	rep1	0.00256748	-0.0704259	0.170447	0.50324	no_hit	Human
RANBP2	P49792	E3 SUMO-protein ligase RanBP2 OS=Homo sapiens GN=RANBP2 PE=1 SV=2	1h	rep2	-0.143419	-0.0704259	0.170447	0.50324	no_hit	Human
RANBP3	Q9H6Z4	Ran-binding protein 3 OS=Homo sapiens GN=RANBP3 PE=1 SV=1	1h	rep1	0.0930205	0.0828074	0.0849368	0.349679	no_hit	Human
RANBP3	Q9H6Z4	Ran-binding protein 3 OS=Homo sapiens GN=RANBP3 PE=1 SV=1	1h	rep2	0.0725943	0.0828074	0.0849368	0.349679	no_hit	Human
RANBP6	O60518	Ran-binding protein 6 OS=Homo sapiens GN=RANBP6 PE=1 SV=2	1h	rep1	0.00365464	-0.000130894	0.997697	0.999316	no_hit	Human
RANBP6	O60518	Ran-binding protein 6 OS=Homo sapiens GN=RANBP6 PE=1 SV=2	1h	rep2	-0.00391642	-0.000130894	0.997696	0.999316	no_hit	Human
RANBP9	Q96S59	Ran-binding protein 9 OS=Homo sapiens GN=RANBP9 PE=1 SV=1	1h	rep1	0.0166403	0.0300476	0.512212	0.809722	no_hit	Human
RANBP9	Q96S59	Ran-binding protein 9 OS=Homo sapiens GN=RANBP9 PE=1 SV=1	1h	rep2	0.0434549	0.0300476	0.512212	0.809722	no_hit	Human
RANGAP1	P46060	Ran GTPase-activating protein 1 OS=Homo sapiens GN=RANGAP1 PE=1 SV=1	1h	rep1	0.0229602	-0.0317007	0.510272	0.808937	no_hit	Human
RANGAP1	P46060	Ran GTPase-activating protein 1 OS=Homo sapiens GN=RANGAP1 PE=1 SV=1	1h	rep2	-0.0863616	-0.0317007	0.510271	0.808937	no_hit	Human
RAP1A	P62834	Ras-related protein Rap-1A OS=Homo sapiens GN=RAP1A PE=1 SV=1	1h	rep1	0.0239255	0.207765	0.0077537	0.0871713	no_hit	Human
RAP1A	P62834	Ras-related protein Rap-1A OS=Homo sapiens GN=RAP1A PE=1 SV=1	1h	rep2	0.391604	0.207765	0.0077537	0.0871713	no_hit	Human
RAP1B	P61224	Ras-related protein Rap-1b OS=Homo sapiens GN=RAP1B PE=1 SV=1	1h	rep1	0.0880293	0.0204376	0.677547	0.898723	no_hit	Human
RAP1B	P61224	Ras-related protein Rap-1b OS=Homo sapiens GN=RAP1B PE=1 SV=1	1h	rep2	-0.0471541	0.0204376	0.677547	0.898723	no_hit	Human
RAP1GAP	A0A0A0MQY8|F2Z357|J3KPC5|P47736|P47736-2|P47736-3|P47736-4|X6R8W7	Rap1 GTPase-activating protein 1 OS=Homo sapiens GN=RAP1GAP PE=1 SV=1|Rap1 GTPase-activating protein 1 OS=Homo sapiens GN=RAP1GAP PE=1 SV=1|RAP1, GTPase activating protein 1, isoform CRA_e OS=Homo sapiens GN=RAP1GAP PE=1 SV=1|Rap1 GTPase-activating protein 1 OS=Homo sapiens GN=RAP1GAP PE=1 SV=2|Isoform 2 of Rap1 GTPase-activating protein 1 OS=Homo sapiens GN=RAP1GAP|Isoform 3 of Rap1 GTPase-activating protein 1 OS=Homo sapiens GN=RAP1GAP|Isoform 4 of Rap1 GTPase-activating protein 1 OS=Homo sapiens GN=RAP1GAP|Rap1 GTPase-activating protein 1 OS=Homo sapiens GN=RAP1GAP PE=1 SV=1	1h	rep1	-0.0493848	0.0472006	0.376043	0.724312	no_hit	Human
RAP1GAP	A0A0A0MQY8|F2Z357|J3KPC5|P47736|P47736-2|P47736-3|P47736-4|X6R8W7	Rap1 GTPase-activating protein 1 OS=Homo sapiens GN=RAP1GAP PE=1 SV=1|Rap1 GTPase-activating protein 1 OS=Homo sapiens GN=RAP1GAP PE=1 SV=1|RAP1, GTPase activating protein 1, isoform CRA_e OS=Homo sapiens GN=RAP1GAP PE=1 SV=1|Rap1 GTPase-activating protein 1 OS=Homo sapiens GN=RAP1GAP PE=1 SV=2|Isoform 2 of Rap1 GTPase-activating protein 1 OS=Homo sapiens GN=RAP1GAP|Isoform 3 of Rap1 GTPase-activating protein 1 OS=Homo sapiens GN=RAP1GAP|Isoform 4 of Rap1 GTPase-activating protein 1 OS=Homo sapiens GN=RAP1GAP|Rap1 GTPase-activating protein 1 OS=Homo sapiens GN=RAP1GAP PE=1 SV=1	1h	rep2	0.143786	0.0472006	0.376043	0.724312	no_hit	Human
RAP1GAP2	Q684P5|Q684P5-2|Q684P5-3	Rap1 GTPase-activating protein 2 OS=Homo sapiens GN=RAP1GAP2 PE=1 SV=2|Isoform 2 of Rap1 GTPase-activating protein 2 OS=Homo sapiens GN=RAP1GAP2|Isoform 3 of Rap1 GTPase-activating protein 2 OS=Homo sapiens GN=RAP1GAP2	1h	rep1	0.0219018	0.0296475	0.516851	0.813243	no_hit	Human
RAP1GAP2	Q684P5|Q684P5-2|Q684P5-3	Rap1 GTPase-activating protein 2 OS=Homo sapiens GN=RAP1GAP2 PE=1 SV=2|Isoform 2 of Rap1 GTPase-activating protein 2 OS=Homo sapiens GN=RAP1GAP2|Isoform 3 of Rap1 GTPase-activating protein 2 OS=Homo sapiens GN=RAP1GAP2	1h	rep2	0.0373933	0.0296476	0.516851	0.813243	no_hit	Human
RAP1GDS1	P52306	Rap1 GTPase-GDP dissociation stimulator 1 OS=Homo sapiens GN=RAP1GDS1 PE=1 SV=3	1h	rep1	0.0044033	0.0452123	0.341203	0.695801	no_hit	Human
RAP1GDS1	P52306	Rap1 GTPase-GDP dissociation stimulator 1 OS=Homo sapiens GN=RAP1GDS1 PE=1 SV=3	1h	rep2	0.0860214	0.0452123	0.341203	0.695801	no_hit	Human
RAP2B	P61225	Ras-related protein Rap-2b OS=Homo sapiens GN=RAP2B PE=1 SV=1	1h	rep1	0.010534	0.0175368	0.699891	0.905898	no_hit	Human
RAP2B	P61225	Ras-related protein Rap-2b OS=Homo sapiens GN=RAP2B PE=1 SV=1	1h	rep2	0.0245396	0.0175368	0.699891	0.905898	no_hit	Human
RAP2C	Q9Y3L5	Ras-related protein Rap-2c OS=Homo sapiens GN=RAP2C PE=1 SV=1	1h	rep1	-0.00363753	-0.0264423	0.565776	0.841689	no_hit	Human
RAP2C	Q9Y3L5	Ras-related protein Rap-2c OS=Homo sapiens GN=RAP2C PE=1 SV=1	1h	rep2	-0.0492472	-0.0264423	0.565776	0.841689	no_hit	Human
RAPGEF1	Q13905|Q13905-2|Q13905-3|Q13905-4	Rap guanine nucleotide exchange factor 1 OS=Homo sapiens GN=RAPGEF1 PE=1 SV=3|Isoform Short of Rap guanine nucleotide exchange factor 1 OS=Homo sapiens GN=RAPGEF1|Isoform 3 of Rap guanine nucleotide exchange factor 1 OS=Homo sapiens GN=RAPGEF1|Isoform 4 of Rap guanine nucleotide exchange factor 1 OS=Homo sapiens GN=RAPGEF1	1h	rep1	-0.0116257	0.0165728	0.71921	0.913952	no_hit	Human
RAPGEF1	Q13905|Q13905-2|Q13905-3|Q13905-4	Rap guanine nucleotide exchange factor 1 OS=Homo sapiens GN=RAPGEF1 PE=1 SV=3|Isoform Short of Rap guanine nucleotide exchange factor 1 OS=Homo sapiens GN=RAPGEF1|Isoform 3 of Rap guanine nucleotide exchange factor 1 OS=Homo sapiens GN=RAPGEF1|Isoform 4 of Rap guanine nucleotide exchange factor 1 OS=Homo sapiens GN=RAPGEF1	1h	rep2	0.0447713	0.0165728	0.71921	0.913952	no_hit	Human
RAPGEF2	Q9Y4G8	Rap guanine nucleotide exchange factor 2 OS=Homo sapiens GN=RAPGEF2 PE=1 SV=1	1h	rep1	0.112841	0.0634969	0.193724	0.536234	no_hit	Human
RAPGEF2	Q9Y4G8	Rap guanine nucleotide exchange factor 2 OS=Homo sapiens GN=RAPGEF2 PE=1 SV=1	1h	rep2	0.0141531	0.0634969	0.193724	0.536234	no_hit	Human
RAPH1	C9K0J5|Q70E73	Ras association (RalGDS/AF-6) and pleckstrin homology domains 1, isoform CRA_b OS=Homo sapiens GN=RAPH1 PE=1 SV=1|Ras-associated and pleckstrin homology domains-containing protein 1 OS=Homo sapiens GN=RAPH1 PE=1 SV=3	1h	rep1	-0.0236493	0.00308591	0.946425	0.989999	no_hit	Human
RAPH1	C9K0J5|Q70E73	Ras association (RalGDS/AF-6) and pleckstrin homology domains 1, isoform CRA_b OS=Homo sapiens GN=RAPH1 PE=1 SV=1|Ras-associated and pleckstrin homology domains-containing protein 1 OS=Homo sapiens GN=RAPH1 PE=1 SV=3	1h	rep2	0.0298211	0.00308591	0.946425	0.99	no_hit	Human
RARS	P54136	Arginine--tRNA ligase, cytoplasmic OS=Homo sapiens GN=RARS PE=1 SV=2	1h	rep1	-0.0191181	-0.0222206	0.625586	0.874986	no_hit	Human
RARS	P54136	Arginine--tRNA ligase, cytoplasmic OS=Homo sapiens GN=RARS PE=1 SV=2	1h	rep2	-0.0253231	-0.0222206	0.625586	0.874986	no_hit	Human
RARS2	Q5T160	Probable arginine--tRNA ligase, mitochondrial OS=Homo sapiens GN=RARS2 PE=1 SV=1	1h	rep1	-0.0686398	-0.091671	0.0611254	0.299899	no_hit	Human
RARS2	Q5T160	Probable arginine--tRNA ligase, mitochondrial OS=Homo sapiens GN=RARS2 PE=1 SV=1	1h	rep2	-0.114702	-0.091671	0.0611254	0.299899	no_hit	Human
RASA1	E9PGC0|P20936|P20936-2|P20936-4	Ras GTPase-activating protein 1 OS=Homo sapiens GN=RASA1 PE=1 SV=1|Ras GTPase-activating protein 1 OS=Homo sapiens GN=RASA1 PE=1 SV=1|Isoform 2 of Ras GTPase-activating protein 1 OS=Homo sapiens GN=RASA1|Isoform 4 of Ras GTPase-activating protein 1 OS=Homo sapiens GN=RASA1	1h	rep1	0.0384529	0.0657323	0.167634	0.498353	no_hit	Human
RASA1	E9PGC0|P20936|P20936-2|P20936-4	Ras GTPase-activating protein 1 OS=Homo sapiens GN=RASA1 PE=1 SV=1|Ras GTPase-activating protein 1 OS=Homo sapiens GN=RASA1 PE=1 SV=1|Isoform 2 of Ras GTPase-activating protein 1 OS=Homo sapiens GN=RASA1|Isoform 4 of Ras GTPase-activating protein 1 OS=Homo sapiens GN=RASA1	1h	rep2	0.0930117	0.0657323	0.167634	0.498353	no_hit	Human
RASA2	A0A0A0MSJ9|Q15283|Q15283-2	Ras GTPase-activating protein 2 OS=Homo sapiens GN=RASA2 PE=1 SV=1|Ras GTPase-activating protein 2 OS=Homo sapiens GN=RASA2 PE=1 SV=3|Isoform 2 of Ras GTPase-activating protein 2 OS=Homo sapiens GN=RASA2	1h	rep1	-0.0422969	0.0188991	0.696717	0.905399	no_hit	Human
RASA2	A0A0A0MSJ9|Q15283|Q15283-2	Ras GTPase-activating protein 2 OS=Homo sapiens GN=RASA2 PE=1 SV=1|Ras GTPase-activating protein 2 OS=Homo sapiens GN=RASA2 PE=1 SV=3|Isoform 2 of Ras GTPase-activating protein 2 OS=Homo sapiens GN=RASA2	1h	rep2	0.0800951	0.0188991	0.696717	0.905399	no_hit	Human
RASA3	Q14644|Q14644-2	Ras GTPase-activating protein 3 OS=Homo sapiens GN=RASA3 PE=1 SV=3|Isoform 2 of Ras GTPase-activating protein 3 OS=Homo sapiens GN=RASA3	1h	rep1	-0.0404173	-0.102241	0.0498439	0.268898	no_hit	Human
RASA3	Q14644|Q14644-2	Ras GTPase-activating protein 3 OS=Homo sapiens GN=RASA3 PE=1 SV=3|Isoform 2 of Ras GTPase-activating protein 3 OS=Homo sapiens GN=RASA3	1h	rep2	-0.164065	-0.102241	0.0498439	0.268898	no_hit	Human
RASAL2	Q9UJF2|Q9UJF2-2	Ras GTPase-activating protein nGAP OS=Homo sapiens GN=RASAL2 PE=1 SV=2|Isoform 2 of Ras GTPase-activating protein nGAP OS=Homo sapiens GN=RASAL2	1h	rep1	-0.0151015	-0.00933489	0.83706	0.96027	no_hit	Human
RASAL2	Q9UJF2|Q9UJF2-2	Ras GTPase-activating protein nGAP OS=Homo sapiens GN=RASAL2 PE=1 SV=2|Isoform 2 of Ras GTPase-activating protein nGAP OS=Homo sapiens GN=RASAL2	1h	rep2	-0.00356827	-0.00933489	0.83706	0.96027	no_hit	Human
RASSF5	Q8WWW0|Q8WWW0-2	Ras association domain-containing protein 5 OS=Homo sapiens GN=RASSF5 PE=1 SV=1|Isoform 2 of Ras association domain-containing protein 5 OS=Homo sapiens GN=RASSF5	1h	rep1	0.0634285	0.0511128	0.271732	0.630761	no_hit	Human
RASSF5	Q8WWW0|Q8WWW0-2	Ras association domain-containing protein 5 OS=Homo sapiens GN=RASSF5 PE=1 SV=1|Isoform 2 of Ras association domain-containing protein 5 OS=Homo sapiens GN=RASSF5	1h	rep2	0.0387971	0.0511128	0.271732	0.630761	no_hit	Human
RASSF8	Q8NHQ8	Ras association domain-containing protein 8 OS=Homo sapiens GN=RASSF8 PE=1 SV=2	1h	rep1	0.162798	0.099098	0.0571296	0.289128	no_hit	Human
RASSF8	Q8NHQ8	Ras association domain-containing protein 8 OS=Homo sapiens GN=RASSF8 PE=1 SV=2	1h	rep2	0.035398	0.099098	0.0571296	0.289128	no_hit	Human
RAVER1	A0A087WZ13|E9PAU2|Q8IY67|Q8IY67-2	Ribonucleoprotein PTB-binding 1 OS=Homo sapiens GN=RAVER1 PE=1 SV=1|Ribonucleoprotein PTB-binding 1 OS=Homo sapiens GN=RAVER1 PE=1 SV=1|Ribonucleoprotein PTB-binding 1 OS=Homo sapiens GN=RAVER1 PE=1 SV=1|Isoform 2 of Ribonucleoprotein PTB-binding 1 OS=Homo sapiens GN=RAVER1	1h	rep1	-0.0582612	-0.0703881	0.137542	0.448552	no_hit	Human
RAVER1	A0A087WZ13|E9PAU2|Q8IY67|Q8IY67-2	Ribonucleoprotein PTB-binding 1 OS=Homo sapiens GN=RAVER1 PE=1 SV=1|Ribonucleoprotein PTB-binding 1 OS=Homo sapiens GN=RAVER1 PE=1 SV=1|Ribonucleoprotein PTB-binding 1 OS=Homo sapiens GN=RAVER1 PE=1 SV=1|Isoform 2 of Ribonucleoprotein PTB-binding 1 OS=Homo sapiens GN=RAVER1	1h	rep2	-0.082515	-0.0703881	0.137543	0.448552	no_hit	Human
RAVER2	Q9HCJ3|Q9HCJ3-2	Ribonucleoprotein PTB-binding 2 OS=Homo sapiens GN=RAVER2 PE=1 SV=2|Isoform 2 of Ribonucleoprotein PTB-binding 2 OS=Homo sapiens GN=RAVER2	1h	rep1	-0.159445	-0.185045	0.00110993	0.0221471	no_hit	Human
RAVER2	Q9HCJ3|Q9HCJ3-2	Ribonucleoprotein PTB-binding 2 OS=Homo sapiens GN=RAVER2 PE=1 SV=2|Isoform 2 of Ribonucleoprotein PTB-binding 2 OS=Homo sapiens GN=RAVER2	1h	rep2	-0.210644	-0.185045	0.00110993	0.0221471	no_hit	Human
RB1	P06400	Retinoblastoma-associated protein OS=Homo sapiens GN=RB1 PE=1 SV=2	1h	rep1	-0.0973076	-0.13473	0.0107038	0.106467	no_hit	Human
RB1	P06400	Retinoblastoma-associated protein OS=Homo sapiens GN=RB1 PE=1 SV=2	1h	rep2	-0.172153	-0.13473	0.0107038	0.106467	no_hit	Human
RB1CC1	Q8TDY2|Q8TDY2-2	RB1-inducible coiled-coil protein 1 OS=Homo sapiens GN=RB1CC1 PE=1 SV=3|Isoform 2 of RB1-inducible coiled-coil protein 1 OS=Homo sapiens GN=RB1CC1	1h	rep1	0.0183105	0.0335939	0.465031	0.77906	no_hit	Human
RB1CC1	Q8TDY2|Q8TDY2-2	RB1-inducible coiled-coil protein 1 OS=Homo sapiens GN=RB1CC1 PE=1 SV=3|Isoform 2 of RB1-inducible coiled-coil protein 1 OS=Homo sapiens GN=RB1CC1	1h	rep2	0.0488772	0.0335939	0.465031	0.77906	no_hit	Human
RBBP4	Q09028|Q09028-3	Histone-binding protein RBBP4 OS=Homo sapiens GN=RBBP4 PE=1 SV=3|Isoform 3 of Histone-binding protein RBBP4 OS=Homo sapiens GN=RBBP4	1h	rep1	-0.0310348	-0.0534583	0.254205	0.612246	no_hit	Human
RBBP4	Q09028|Q09028-3	Histone-binding protein RBBP4 OS=Homo sapiens GN=RBBP4 PE=1 SV=3|Isoform 3 of Histone-binding protein RBBP4 OS=Homo sapiens GN=RBBP4	1h	rep2	-0.0758818	-0.0534583	0.254205	0.612246	no_hit	Human
RBBP5	Q15291|Q15291-2	Retinoblastoma-binding protein 5 OS=Homo sapiens GN=RBBP5 PE=1 SV=2|Isoform 2 of Retinoblastoma-binding protein 5 OS=Homo sapiens GN=RBBP5	1h	rep1	0.04636	-0.0150529	0.756084	0.930209	no_hit	Human
RBBP5	Q15291|Q15291-2	Retinoblastoma-binding protein 5 OS=Homo sapiens GN=RBBP5 PE=1 SV=2|Isoform 2 of Retinoblastoma-binding protein 5 OS=Homo sapiens GN=RBBP5	1h	rep2	-0.0764659	-0.015053	0.756084	0.930209	no_hit	Human
RBBP6	Q7Z6E9	E3 ubiquitin-protein ligase RBBP6 OS=Homo sapiens GN=RBBP6 PE=1 SV=1	1h	rep1	0.123447	0.0792533	0.107941	0.395361	no_hit	Human
RBBP6	Q7Z6E9	E3 ubiquitin-protein ligase RBBP6 OS=Homo sapiens GN=RBBP6 PE=1 SV=1	1h	rep2	0.0350592	0.0792533	0.107941	0.395361	no_hit	Human
RBBP7	Q16576|Q16576-2	Histone-binding protein RBBP7 OS=Homo sapiens GN=RBBP7 PE=1 SV=1|Isoform 2 of Histone-binding protein RBBP7 OS=Homo sapiens GN=RBBP7	1h	rep1	-0.0504829	-0.102969	0.0451155	0.254795	no_hit	Human
RBBP7	Q16576|Q16576-2	Histone-binding protein RBBP7 OS=Homo sapiens GN=RBBP7 PE=1 SV=1|Isoform 2 of Histone-binding protein RBBP7 OS=Homo sapiens GN=RBBP7	1h	rep2	-0.155456	-0.102969	0.0451155	0.254795	no_hit	Human
RBBP9	O75884	Putative hydrolase RBBP9 OS=Homo sapiens GN=RBBP9 PE=1 SV=2	1h	rep1	0.12173	0.158518	0.00381376	0.0544591	no_hit	Human
RBBP9	O75884	Putative hydrolase RBBP9 OS=Homo sapiens GN=RBBP9 PE=1 SV=2	1h	rep2	0.195306	0.158518	0.00381376	0.0544591	no_hit	Human
RBFOX2	A0A0G2JRA5|A0A0G2JRD1|B0QYV1|O43251|O43251-10|O43251-2|O43251-3|O43251-5|O43251-6|O43251-8|S4R3K7	RNA-binding protein fox-1 homolog 2 (Fragment) OS=Homo sapiens GN=RBFOX2 PE=1 SV=1|RNA-binding protein fox-1 homolog 2 (Fragment) OS=Homo sapiens GN=RBFOX2 PE=1 SV=1|RNA binding protein fox-1 homolog OS=Homo sapiens GN=RBFOX2 PE=1 SV=1|RNA binding protein fox-1 homolog 2 OS=Homo sapiens GN=RBFOX2 PE=1 SV=3|Isoform 10 of RNA binding protein fox-1 homolog 2 OS=Homo sapiens GN=RBFOX2|Isoform 2 of RNA binding protein fox-1 homolog 2 OS=Homo sapiens GN=RBFOX2|Isoform 3 of RNA binding protein fox-1 homolog 2 OS=Homo sapiens GN=RBFOX2|Isoform 5 of RNA binding protein fox-1 homolog 2 OS=Homo sapiens GN=RBFOX2|Isoform 6 of RNA binding protein fox-1 homolog 2 OS=Homo sapiens GN=RBFOX2|Isoform 8 of RNA binding protein fox-1 homolog 2 OS=Homo sapiens GN=RBFOX2|RNA-binding protein fox-1 homolog 2 (Fragment) OS=Homo sapiens GN=RBFOX2 PE=1 SV=1	1h	rep1	0.122459	0.0813565	0.098342	0.377744	no_hit	Human
RBFOX2	A0A0G2JRA5|A0A0G2JRD1|B0QYV1|O43251|O43251-10|O43251-2|O43251-3|O43251-5|O43251-6|O43251-8|S4R3K7	RNA-binding protein fox-1 homolog 2 (Fragment) OS=Homo sapiens GN=RBFOX2 PE=1 SV=1|RNA-binding protein fox-1 homolog 2 (Fragment) OS=Homo sapiens GN=RBFOX2 PE=1 SV=1|RNA binding protein fox-1 homolog OS=Homo sapiens GN=RBFOX2 PE=1 SV=1|RNA binding protein fox-1 homolog 2 OS=Homo sapiens GN=RBFOX2 PE=1 SV=3|Isoform 10 of RNA binding protein fox-1 homolog 2 OS=Homo sapiens GN=RBFOX2|Isoform 2 of RNA binding protein fox-1 homolog 2 OS=Homo sapiens GN=RBFOX2|Isoform 3 of RNA binding protein fox-1 homolog 2 OS=Homo sapiens GN=RBFOX2|Isoform 5 of RNA binding protein fox-1 homolog 2 OS=Homo sapiens GN=RBFOX2|Isoform 6 of RNA binding protein fox-1 homolog 2 OS=Homo sapiens GN=RBFOX2|Isoform 8 of RNA binding protein fox-1 homolog 2 OS=Homo sapiens GN=RBFOX2|RNA-binding protein fox-1 homolog 2 (Fragment) OS=Homo sapiens GN=RBFOX2 PE=1 SV=1	1h	rep2	0.0402536	0.0813565	0.098342	0.377744	no_hit	Human
RBKS	Q9H477|Q9H477-2	Ribokinase OS=Homo sapiens GN=RBKS PE=1 SV=1|Isoform 2 of Ribokinase OS=Homo sapiens GN=RBKS	1h	rep1	0.00247275	0.0337189	0.46925	0.780917	no_hit	Human
RBKS	Q9H477|Q9H477-2	Ribokinase OS=Homo sapiens GN=RBKS PE=1 SV=1|Isoform 2 of Ribokinase OS=Homo sapiens GN=RBKS	1h	rep2	0.0649651	0.0337189	0.46925	0.780918	no_hit	Human
RBM10	A0A0A0MR66	RNA binding motif protein 10, isoform CRA_d OS=Homo sapiens GN=RBM10 PE=1 SV=1	1h	rep1	0.03137	0.0292691	0.521715	0.815456	no_hit	Human
RBM10	A0A0A0MR66	RNA binding motif protein 10, isoform CRA_d OS=Homo sapiens GN=RBM10 PE=1 SV=1	1h	rep2	0.0271682	0.0292691	0.521715	0.815456	no_hit	Human
RBM12	Q9NTZ6	RNA-binding protein 12 OS=Homo sapiens GN=RBM12 PE=1 SV=1	1h	rep1	0.0385729	0.0199996	0.662198	0.891187	no_hit	Human
RBM12	Q9NTZ6	RNA-binding protein 12 OS=Homo sapiens GN=RBM12 PE=1 SV=1	1h	rep2	0.00142622	0.0199996	0.662198	0.891187	no_hit	Human
RBM12B	Q8IXT5	RNA-binding protein 12B OS=Homo sapiens GN=RBM12B PE=1 SV=2	1h	rep1	-0.0152059	-0.0504917	0.286389	0.643428	no_hit	Human
RBM12B	Q8IXT5	RNA-binding protein 12B OS=Homo sapiens GN=RBM12B PE=1 SV=2	1h	rep2	-0.0857775	-0.0504917	0.286389	0.643428	no_hit	Human
RBM14	Q96PK6	RNA-binding protein 14 OS=Homo sapiens GN=RBM14 PE=1 SV=2	1h	rep1	0.0872376	0.0186799	0.704337	0.907471	no_hit	Human
RBM14	Q96PK6	RNA-binding protein 14 OS=Homo sapiens GN=RBM14 PE=1 SV=2	1h	rep2	-0.0498777	0.0186799	0.704337	0.907471	no_hit	Human
RBM15	A0A087WWP4|Q96T37|Q96T37-2|Q96T37-3|Q96T37-4	Putative RNA-binding protein 15 OS=Homo sapiens GN=RBM15 PE=1 SV=1|Putative RNA-binding protein 15 OS=Homo sapiens GN=RBM15 PE=1 SV=2|Isoform 2 of Putative RNA-binding protein 15 OS=Homo sapiens GN=RBM15|Isoform 3 of Putative RNA-binding protein 15 OS=Homo sapiens GN=RBM15|Isoform 4 of Putative RNA-binding protein 15 OS=Homo sapiens GN=RBM15	1h	rep1	0.0707854	0.0314875	0.502836	0.802009	no_hit	Human
RBM15	A0A087WWP4|Q96T37|Q96T37-2|Q96T37-3|Q96T37-4	Putative RNA-binding protein 15 OS=Homo sapiens GN=RBM15 PE=1 SV=1|Putative RNA-binding protein 15 OS=Homo sapiens GN=RBM15 PE=1 SV=2|Isoform 2 of Putative RNA-binding protein 15 OS=Homo sapiens GN=RBM15|Isoform 3 of Putative RNA-binding protein 15 OS=Homo sapiens GN=RBM15|Isoform 4 of Putative RNA-binding protein 15 OS=Homo sapiens GN=RBM15	1h	rep2	-0.0078103	0.0314875	0.502835	0.802009	no_hit	Human
RBM15B	Q8NDT2	Putative RNA-binding protein 15B OS=Homo sapiens GN=RBM15B PE=1 SV=3	1h	rep1	0.107362	0.0412388	0.404632	0.745432	no_hit	Human
RBM15B	Q8NDT2	Putative RNA-binding protein 15B OS=Homo sapiens GN=RBM15B PE=1 SV=3	1h	rep2	-0.0248843	0.0412388	0.404631	0.745432	no_hit	Human
RBM17	Q96I25	Splicing factor 45 OS=Homo sapiens GN=RBM17 PE=1 SV=1	1h	rep1	0.0469355	0.0357275	0.436874	0.765086	no_hit	Human
RBM17	Q96I25	Splicing factor 45 OS=Homo sapiens GN=RBM17 PE=1 SV=1	1h	rep2	0.0245196	0.0357275	0.436874	0.765086	no_hit	Human
RBM19	Q9Y4C8	Probable RNA-binding protein 19 OS=Homo sapiens GN=RBM19 PE=1 SV=3	1h	rep1	0.0549949	0.0573055	0.21927	0.569158	no_hit	Human
RBM19	Q9Y4C8	Probable RNA-binding protein 19 OS=Homo sapiens GN=RBM19 PE=1 SV=3	1h	rep2	0.059616	0.0573055	0.21927	0.569158	no_hit	Human
RBM22	Q9NW64	Pre-mRNA-splicing factor RBM22 OS=Homo sapiens GN=RBM22 PE=1 SV=1	1h	rep1	0.0589414	0.00706195	0.88191	0.972797	no_hit	Human
RBM22	Q9NW64	Pre-mRNA-splicing factor RBM22 OS=Homo sapiens GN=RBM22 PE=1 SV=1	1h	rep2	-0.0448175	0.00706195	0.88191	0.972797	no_hit	Human
RBM23	Q86U06-5	Isoform 5 of Probable RNA-binding protein 23 OS=Homo sapiens GN=RBM23	1h	rep1	0.122308	0.111531	0.0257508	0.184074	no_hit	Human
RBM23	Q86U06-5	Isoform 5 of Probable RNA-binding protein 23 OS=Homo sapiens GN=RBM23	1h	rep2	0.100753	0.111531	0.0257508	0.184074	no_hit	Human
RBM25	P49756	RNA-binding protein 25 OS=Homo sapiens GN=RBM25 PE=1 SV=3	1h	rep1	0.166193	0.133618	0.0108478	0.107338	no_hit	Human
RBM25	P49756	RNA-binding protein 25 OS=Homo sapiens GN=RBM25 PE=1 SV=3	1h	rep2	0.101044	0.133619	0.0108478	0.107338	no_hit	Human
RBM26	Q5T8P6|Q5T8P6-2	RNA-binding protein 26 OS=Homo sapiens GN=RBM26 PE=1 SV=3|Isoform 2 of RNA-binding protein 26 OS=Homo sapiens GN=RBM26	1h	rep1	0.0818062	0.0226339	0.639758	0.879703	no_hit	Human
RBM26	Q5T8P6|Q5T8P6-2	RNA-binding protein 26 OS=Homo sapiens GN=RBM26 PE=1 SV=3|Isoform 2 of RNA-binding protein 26 OS=Homo sapiens GN=RBM26	1h	rep2	-0.0365383	0.0226339	0.639758	0.879703	no_hit	Human
RBM27	Q9P2N5	RNA-binding protein 27 OS=Homo sapiens GN=RBM27 PE=1 SV=2	1h	rep1	0.0804383	0.0409436	0.386453	0.731549	no_hit	Human
RBM27	Q9P2N5	RNA-binding protein 27 OS=Homo sapiens GN=RBM27 PE=1 SV=2	1h	rep2	0.001449	0.0409436	0.386453	0.731549	no_hit	Human
RBM28	Q9NW13	RNA-binding protein 28 OS=Homo sapiens GN=RBM28 PE=1 SV=3	1h	rep1	0.0358997	0.00985893	0.830036	0.958934	no_hit	Human
RBM28	Q9NW13	RNA-binding protein 28 OS=Homo sapiens GN=RBM28 PE=1 SV=3	1h	rep2	-0.0161819	0.00985893	0.830036	0.958934	no_hit	Human
RBM3	P98179	RNA-binding protein 3 OS=Homo sapiens GN=RBM3 PE=1 SV=1	1h	rep1	-0.162927	-0.24453	0.000238337	0.00697194	no_hit	Human
RBM3	P98179	RNA-binding protein 3 OS=Homo sapiens GN=RBM3 PE=1 SV=1	1h	rep2	-0.326132	-0.24453	0.000238337	0.00697194	no_hit	Human
RBM33	H0Y3K4|Q96EV2	RNA-binding protein 33 (Fragment) OS=Homo sapiens GN=RBM33 PE=1 SV=1|RNA-binding protein 33 OS=Homo sapiens GN=RBM33 PE=1 SV=3	1h	rep1	0.0563044	0.0164562	0.724791	0.91564	no_hit	Human
RBM33	H0Y3K4|Q96EV2	RNA-binding protein 33 (Fragment) OS=Homo sapiens GN=RBM33 PE=1 SV=1|RNA-binding protein 33 OS=Homo sapiens GN=RBM33 PE=1 SV=3	1h	rep2	-0.0233921	0.0164562	0.724791	0.91564	no_hit	Human
RBM34	P42696	RNA-binding protein 34 OS=Homo sapiens GN=RBM34 PE=1 SV=2	1h	rep1	0.0613212	0.0199124	0.671116	0.895317	no_hit	Human
RBM34	P42696	RNA-binding protein 34 OS=Homo sapiens GN=RBM34 PE=1 SV=2	1h	rep2	-0.0214965	0.0199123	0.671116	0.895316	no_hit	Human
RBM39	Q14498|Q14498-2	RNA-binding protein 39 OS=Homo sapiens GN=RBM39 PE=1 SV=2|Isoform 2 of RNA-binding protein 39 OS=Homo sapiens GN=RBM39	1h	rep1	0.019935	-0.0227566	0.628476	0.876057	no_hit	Human
RBM39	Q14498|Q14498-2	RNA-binding protein 39 OS=Homo sapiens GN=RBM39 PE=1 SV=2|Isoform 2 of RNA-binding protein 39 OS=Homo sapiens GN=RBM39	1h	rep2	-0.0654483	-0.0227566	0.628475	0.876057	no_hit	Human
RBM4	Q9BWF3	RNA-binding protein 4 OS=Homo sapiens GN=RBM4 PE=1 SV=1	1h	rep1	-0.0363804	0.00614102	0.895662	0.976141	no_hit	Human
RBM4	Q9BWF3	RNA-binding protein 4 OS=Homo sapiens GN=RBM4 PE=1 SV=1	1h	rep2	0.0486625	0.00614102	0.895662	0.976141	no_hit	Human
RBM42	Q9BTD8	RNA-binding protein 42 OS=Homo sapiens GN=RBM42 PE=1 SV=1	1h	rep1	0.063499	0.0467285	0.314332	0.675041	no_hit	Human
RBM42	Q9BTD8	RNA-binding protein 42 OS=Homo sapiens GN=RBM42 PE=1 SV=1	1h	rep2	0.029958	0.0467285	0.314332	0.675041	no_hit	Human
RBM45	H7C476|Q8IUH3|Q8IUH3-3	RNA-binding protein 45 (Fragment) OS=Homo sapiens GN=RBM45 PE=1 SV=1|RNA-binding protein 45 OS=Homo sapiens GN=RBM45 PE=1 SV=1|Isoform 3 of RNA-binding protein 45 OS=Homo sapiens GN=RBM45	1h	rep1	0.0353087	-0.0713824	0.200051	0.543315	no_hit	Human
RBM45	H7C476|Q8IUH3|Q8IUH3-3	RNA-binding protein 45 (Fragment) OS=Homo sapiens GN=RBM45 PE=1 SV=1|RNA-binding protein 45 OS=Homo sapiens GN=RBM45 PE=1 SV=1|Isoform 3 of RNA-binding protein 45 OS=Homo sapiens GN=RBM45	1h	rep2	-0.178073	-0.0713824	0.200051	0.543315	no_hit	Human
RBM47	A0AV96	RNA-binding protein 47 OS=Homo sapiens GN=RBM47 PE=1 SV=2	1h	rep1	-0.0224398	-0.0806467	0.110075	0.39885	no_hit	Human
RBM47	A0AV96	RNA-binding protein 47 OS=Homo sapiens GN=RBM47 PE=1 SV=2	1h	rep2	-0.138854	-0.0806467	0.110075	0.39885	no_hit	Human
RBM5	P52756	RNA-binding protein 5 OS=Homo sapiens GN=RBM5 PE=1 SV=2	1h	rep1	0.0399812	-0.0231607	0.6347	0.878631	no_hit	Human
RBM5	P52756	RNA-binding protein 5 OS=Homo sapiens GN=RBM5 PE=1 SV=2	1h	rep2	-0.0863026	-0.0231607	0.6347	0.878631	no_hit	Human
RBM6	P78332	RNA-binding protein 6 OS=Homo sapiens GN=RBM6 PE=1 SV=5	1h	rep1	0.0498445	0.0349531	0.447441	0.771248	no_hit	Human
RBM6	P78332	RNA-binding protein 6 OS=Homo sapiens GN=RBM6 PE=1 SV=5	1h	rep2	0.0200616	0.0349531	0.447441	0.771248	no_hit	Human
RBM7	J3KPD3|Q9Y580	RNA binding motif protein 7, isoform CRA_c OS=Homo sapiens GN=RBM7 PE=1 SV=1|RNA-binding protein 7 OS=Homo sapiens GN=RBM7 PE=1 SV=1	1h	rep1	-0.0270956	-0.0376309	0.413289	0.75056	no_hit	Human
RBM7	J3KPD3|Q9Y580	RNA binding motif protein 7, isoform CRA_c OS=Homo sapiens GN=RBM7 PE=1 SV=1|RNA-binding protein 7 OS=Homo sapiens GN=RBM7 PE=1 SV=1	1h	rep2	-0.0481663	-0.0376309	0.413289	0.75056	no_hit	Human
RBM8A	Q9Y5S9|Q9Y5S9-2	RNA-binding protein 8A OS=Homo sapiens GN=RBM8A PE=1 SV=1|Isoform 2 of RNA-binding protein 8A OS=Homo sapiens GN=RBM8A	1h	rep1	0.0254888	0.0230974	0.612114	0.868655	no_hit	Human
RBM8A	Q9Y5S9|Q9Y5S9-2	RNA-binding protein 8A OS=Homo sapiens GN=RBM8A PE=1 SV=1|Isoform 2 of RNA-binding protein 8A OS=Homo sapiens GN=RBM8A	1h	rep2	0.020706	0.0230974	0.612114	0.868655	no_hit	Human
RBMS1	E7ETU5|F6Y5H0|P29558|P29558-2	RNA-binding motif, single-stranded-interacting protein 1 OS=Homo sapiens GN=RBMS1 PE=1 SV=1|RNA-binding motif, single-stranded-interacting protein 1 OS=Homo sapiens GN=RBMS1 PE=1 SV=1|RNA-binding motif, single-stranded-interacting protein 1 OS=Homo sapiens GN=RBMS1 PE=1 SV=3|Isoform 2 of RNA-binding motif, single-stranded-interacting protein 1 OS=Homo sapiens GN=RBMS1	1h	rep1	0.114515	-0.0463946	0.468373	0.780839	no_hit	Human
RBMS1	E7ETU5|F6Y5H0|P29558|P29558-2	RNA-binding motif, single-stranded-interacting protein 1 OS=Homo sapiens GN=RBMS1 PE=1 SV=1|RNA-binding motif, single-stranded-interacting protein 1 OS=Homo sapiens GN=RBMS1 PE=1 SV=1|RNA-binding motif, single-stranded-interacting protein 1 OS=Homo sapiens GN=RBMS1 PE=1 SV=3|Isoform 2 of RNA-binding motif, single-stranded-interacting protein 1 OS=Homo sapiens GN=RBMS1	1h	rep2	-0.207304	-0.0463946	0.468373	0.780839	no_hit	Human
RBMS2	F8W1T6|Q15434	RNA-binding motif, single-stranded-interacting protein 2 OS=Homo sapiens GN=RBMS2 PE=1 SV=1|RNA-binding motif, single-stranded-interacting protein 2 OS=Homo sapiens GN=RBMS2 PE=1 SV=1	1h	rep1	-0.061653	-0.0349771	0.451071	0.771302	no_hit	Human
RBMS2	F8W1T6|Q15434	RNA-binding motif, single-stranded-interacting protein 2 OS=Homo sapiens GN=RBMS2 PE=1 SV=1|RNA-binding motif, single-stranded-interacting protein 2 OS=Homo sapiens GN=RBMS2 PE=1 SV=1	1h	rep2	-0.00830126	-0.0349771	0.451071	0.771302	no_hit	Human
RBMX	P38159|P38159-2	RNA-binding motif protein, X chromosome OS=Homo sapiens GN=RBMX PE=1 SV=3|Isoform 2 of RNA-binding motif protein, X chromosome OS=Homo sapiens GN=RBMX	1h	rep1	0.0824355	0.0652941	0.167062	0.497543	no_hit	Human
RBMX	P38159|P38159-2	RNA-binding motif protein, X chromosome OS=Homo sapiens GN=RBMX PE=1 SV=3|Isoform 2 of RNA-binding motif protein, X chromosome OS=Homo sapiens GN=RBMX	1h	rep2	0.0481527	0.0652941	0.167062	0.497543	no_hit	Human
RBMX2	A0A087WUI1|Q9Y388	RNA-binding motif protein, X-linked 2 OS=Homo sapiens GN=RBMX2 PE=1 SV=1|RNA-binding motif protein, X-linked 2 OS=Homo sapiens GN=RBMX2 PE=1 SV=2	1h	rep1	0.0876945	0.0326477	0.498225	0.799945	no_hit	Human
RBMX2	A0A087WUI1|Q9Y388	RNA-binding motif protein, X-linked 2 OS=Homo sapiens GN=RBMX2 PE=1 SV=1|RNA-binding motif protein, X-linked 2 OS=Homo sapiens GN=RBMX2 PE=1 SV=2	1h	rep2	-0.022399	0.0326477	0.498225	0.799945	no_hit	Human
RBMXL1	Q96E39	RNA binding motif protein, X-linked-like-1 OS=Homo sapiens GN=RBMXL1 PE=1 SV=1	1h	rep1	-0.00375013	0.0573455	0.247449	0.605166	no_hit	Human
RBMXL1	Q96E39	RNA binding motif protein, X-linked-like-1 OS=Homo sapiens GN=RBMXL1 PE=1 SV=1	1h	rep2	0.118441	0.0573455	0.247449	0.605166	no_hit	Human
RBPJ	D6R927|Q06330|Q06330-4|Q06330-5|Q06330-6|Q06330-7	Recombining-binding protein suppressor of hairless OS=Homo sapiens GN=RBPJ PE=1 SV=1|Recombining binding protein suppressor of hairless OS=Homo sapiens GN=RBPJ PE=1 SV=3|Isoform 4 of Recombining binding protein suppressor of hairless OS=Homo sapiens GN=RBPJ|Isoform 5 of Recombining binding protein suppressor of hairless OS=Homo sapiens GN=RBPJ|Isoform 6 of Recombining binding protein suppressor of hairless OS=Homo sapiens GN=RBPJ|Isoform 7 of Recombining binding protein suppressor of hairless OS=Homo sapiens GN=RBPJ	1h	rep1	0.0446044	0.0272541	0.552505	0.833055	no_hit	Human
RBPJ	D6R927|Q06330|Q06330-4|Q06330-5|Q06330-6|Q06330-7	Recombining-binding protein suppressor of hairless OS=Homo sapiens GN=RBPJ PE=1 SV=1|Recombining binding protein suppressor of hairless OS=Homo sapiens GN=RBPJ PE=1 SV=3|Isoform 4 of Recombining binding protein suppressor of hairless OS=Homo sapiens GN=RBPJ|Isoform 5 of Recombining binding protein suppressor of hairless OS=Homo sapiens GN=RBPJ|Isoform 6 of Recombining binding protein suppressor of hairless OS=Homo sapiens GN=RBPJ|Isoform 7 of Recombining binding protein suppressor of hairless OS=Homo sapiens GN=RBPJ	1h	rep2	0.00990373	0.0272541	0.552505	0.833055	no_hit	Human
RBPMS	B4E3T4|H0YBU9|Q93062|Q93062-2|Q93062-3|Q93062-4|Q93062-5	HCG2043421, isoform CRA_c OS=Homo sapiens GN=RBPMS PE=1 SV=1|RNA-binding protein with multiple-splicing (Fragment) OS=Homo sapiens GN=RBPMS PE=1 SV=1|RNA-binding protein with multiple splicing OS=Homo sapiens GN=RBPMS PE=1 SV=1|Isoform B of RNA-binding protein with multiple splicing OS=Homo sapiens GN=RBPMS|Isoform C of RNA-binding protein with multiple splicing OS=Homo sapiens GN=RBPMS|Isoform D of RNA-binding protein with multiple splicing OS=Homo sapiens GN=RBPMS|Isoform E of RNA-binding protein with multiple splicing OS=Homo sapiens GN=RBPMS	1h	rep1	-0.0801754	0.063836	0.298783	0.658527	no_hit	Human
RBPMS	B4E3T4|H0YBU9|Q93062|Q93062-2|Q93062-3|Q93062-4|Q93062-5	HCG2043421, isoform CRA_c OS=Homo sapiens GN=RBPMS PE=1 SV=1|RNA-binding protein with multiple-splicing (Fragment) OS=Homo sapiens GN=RBPMS PE=1 SV=1|RNA-binding protein with multiple splicing OS=Homo sapiens GN=RBPMS PE=1 SV=1|Isoform B of RNA-binding protein with multiple splicing OS=Homo sapiens GN=RBPMS|Isoform C of RNA-binding protein with multiple splicing OS=Homo sapiens GN=RBPMS|Isoform D of RNA-binding protein with multiple splicing OS=Homo sapiens GN=RBPMS|Isoform E of RNA-binding protein with multiple splicing OS=Homo sapiens GN=RBPMS	1h	rep2	0.207847	0.063836	0.298783	0.658527	no_hit	Human
RBSN	Q9H1K0	Rabenosyn-5 OS=Homo sapiens GN=RBSN PE=1 SV=2	1h	rep1	0.0420734	0.0478024	0.301644	0.662187	no_hit	Human
RBSN	Q9H1K0	Rabenosyn-5 OS=Homo sapiens GN=RBSN PE=1 SV=2	1h	rep2	0.0535313	0.0478024	0.301644	0.662188	no_hit	Human
RBX1	P62877	E3 ubiquitin-protein ligase RBX1 OS=Homo sapiens GN=RBX1 PE=1 SV=1	1h	rep1	0.148559	0.0460045	0.395301	0.739828	no_hit	Human
RBX1	P62877	E3 ubiquitin-protein ligase RBX1 OS=Homo sapiens GN=RBX1 PE=1 SV=1	1h	rep2	-0.0565501	0.0460045	0.395301	0.739828	no_hit	Human
RC3H1	Q5TC82	Roquin-1 OS=Homo sapiens GN=RC3H1 PE=1 SV=1	1h	rep1	0.0774569	0.0812837	0.0897436	0.36024	no_hit	Human
RC3H1	Q5TC82	Roquin-1 OS=Homo sapiens GN=RC3H1 PE=1 SV=1	1h	rep2	0.0851104	0.0812837	0.0897436	0.36024	no_hit	Human
RC3H2	Q9HBD1|Q9HBD1-4|Q9HBD1-6	Roquin-2 OS=Homo sapiens GN=RC3H2 PE=1 SV=2|Isoform 4 of Roquin-2 OS=Homo sapiens GN=RC3H2|Isoform 6 of Roquin-2 OS=Homo sapiens GN=RC3H2	1h	rep1	0.0609356	0.000249155	0.995884	0.999316	no_hit	Human
RC3H2	Q9HBD1|Q9HBD1-4|Q9HBD1-6	Roquin-2 OS=Homo sapiens GN=RC3H2 PE=1 SV=2|Isoform 4 of Roquin-2 OS=Homo sapiens GN=RC3H2|Isoform 6 of Roquin-2 OS=Homo sapiens GN=RC3H2	1h	rep2	-0.0604373	0.000249155	0.995884	0.999316	no_hit	Human
RCC1	P18754|P18754-2	Regulator of chromosome condensation OS=Homo sapiens GN=RCC1 PE=1 SV=1|Isoform 2 of Regulator of chromosome condensation OS=Homo sapiens GN=RCC1	1h	rep1	0.0924012	0.0261584	0.594302	0.858199	no_hit	Human
RCC1	P18754|P18754-2	Regulator of chromosome condensation OS=Homo sapiens GN=RCC1 PE=1 SV=1|Isoform 2 of Regulator of chromosome condensation OS=Homo sapiens GN=RCC1	1h	rep2	-0.0400845	0.0261584	0.594302	0.858199	no_hit	Human
RCC2	Q9P258	Protein RCC2 OS=Homo sapiens GN=RCC2 PE=1 SV=2	1h	rep1	0.0162862	0.0141249	0.75578	0.930209	no_hit	Human
RCC2	Q9P258	Protein RCC2 OS=Homo sapiens GN=RCC2 PE=1 SV=2	1h	rep2	0.0119635	0.0141248	0.75578	0.930209	no_hit	Human
RCL1	Q9Y2P8	RNA 3'-terminal phosphate cyclase-like protein OS=Homo sapiens GN=RCL1 PE=1 SV=3	1h	rep1	0.0808641	0.0219207	0.650115	0.884532	no_hit	Human
RCL1	Q9Y2P8	RNA 3'-terminal phosphate cyclase-like protein OS=Homo sapiens GN=RCL1 PE=1 SV=3	1h	rep2	-0.0370227	0.0219207	0.650115	0.884532	no_hit	Human
RCN1	Q15293|Q15293-2	Reticulocalbin-1 OS=Homo sapiens GN=RCN1 PE=1 SV=1|Isoform 2 of Reticulocalbin-1 OS=Homo sapiens GN=RCN1	1h	rep1	0.0692696	0.101629	0.0421642	0.245298	no_hit	Human
RCN1	Q15293|Q15293-2	Reticulocalbin-1 OS=Homo sapiens GN=RCN1 PE=1 SV=1|Isoform 2 of Reticulocalbin-1 OS=Homo sapiens GN=RCN1	1h	rep2	0.133989	0.101629	0.0421642	0.245298	no_hit	Human
RCN2	Q14257|Q14257-2	Reticulocalbin-2 OS=Homo sapiens GN=RCN2 PE=1 SV=1|Isoform 2 of Reticulocalbin-2 OS=Homo sapiens GN=RCN2	1h	rep1	-0.00380869	0.0156184	0.732764	0.918125	no_hit	Human
RCN2	Q14257|Q14257-2	Reticulocalbin-2 OS=Homo sapiens GN=RCN2 PE=1 SV=1|Isoform 2 of Reticulocalbin-2 OS=Homo sapiens GN=RCN2	1h	rep2	0.0350454	0.0156184	0.732764	0.918125	no_hit	Human
RCN3	Q96D15	Reticulocalbin-3 OS=Homo sapiens GN=RCN3 PE=1 SV=1	1h	rep1	0.201877	0.16128	0.00350831	0.0515635	no_hit	Human
RCN3	Q96D15	Reticulocalbin-3 OS=Homo sapiens GN=RCN3 PE=1 SV=1	1h	rep2	0.120683	0.16128	0.00350831	0.0515635	no_hit	Human
RCOR1	J3KN32|Q9UKL0	REST corepressor 1 OS=Homo sapiens GN=RCOR1 PE=1 SV=1|REST corepressor 1 OS=Homo sapiens GN=RCOR1 PE=1 SV=1	1h	rep1	-0.00856815	-0.0263469	0.565745	0.841689	no_hit	Human
RCOR1	J3KN32|Q9UKL0	REST corepressor 1 OS=Homo sapiens GN=RCOR1 PE=1 SV=1|REST corepressor 1 OS=Homo sapiens GN=RCOR1 PE=1 SV=1	1h	rep2	-0.0441256	-0.0263469	0.565745	0.841689	no_hit	Human
RCOR3	Q9P2K3|Q9P2K3-3|Q9P2K3-4	REST corepressor 3 OS=Homo sapiens GN=RCOR3 PE=1 SV=2|Isoform 3 of REST corepressor 3 OS=Homo sapiens GN=RCOR3|Isoform 4 of REST corepressor 3 OS=Homo sapiens GN=RCOR3	1h	rep1	0.0260404	0.0764719	0.123127	0.422529	no_hit	Human
RCOR3	Q9P2K3|Q9P2K3-3|Q9P2K3-4	REST corepressor 3 OS=Homo sapiens GN=RCOR3 PE=1 SV=2|Isoform 3 of REST corepressor 3 OS=Homo sapiens GN=RCOR3|Isoform 4 of REST corepressor 3 OS=Homo sapiens GN=RCOR3	1h	rep2	0.126903	0.0764718	0.123127	0.42253	no_hit	Human
RDH10	Q8IZV5	Retinol dehydrogenase 10 OS=Homo sapiens GN=RDH10 PE=1 SV=1	1h	rep1	0.0874754	0.0842047	0.0798746	0.338961	no_hit	Human
RDH10	Q8IZV5	Retinol dehydrogenase 10 OS=Homo sapiens GN=RDH10 PE=1 SV=1	1h	rep2	0.0809341	0.0842047	0.0798746	0.338961	no_hit	Human
RDH11	Q8TC12	Retinol dehydrogenase 11 OS=Homo sapiens GN=RDH11 PE=1 SV=2	1h	rep1	0.042079	0.0290976	0.52535	0.817229	no_hit	Human
RDH11	Q8TC12	Retinol dehydrogenase 11 OS=Homo sapiens GN=RDH11 PE=1 SV=2	1h	rep2	0.0161162	0.0290976	0.52535	0.817229	no_hit	Human
RDH13	Q8NBN7	Retinol dehydrogenase 13 OS=Homo sapiens GN=RDH13 PE=1 SV=2	1h	rep1	-0.0228465	0.00216874	0.962272	0.993117	no_hit	Human
RDH13	Q8NBN7	Retinol dehydrogenase 13 OS=Homo sapiens GN=RDH13 PE=1 SV=2	1h	rep2	0.027184	0.00216874	0.962272	0.993116	no_hit	Human
RDH14	Q9HBH5	Retinol dehydrogenase 14 OS=Homo sapiens GN=RDH14 PE=1 SV=1	1h	rep1	0.100164	0.0953651	0.0506849	0.272298	no_hit	Human
RDH14	Q9HBH5	Retinol dehydrogenase 14 OS=Homo sapiens GN=RDH14 PE=1 SV=1	1h	rep2	0.0905665	0.0953651	0.0506849	0.272298	no_hit	Human
RDX	P35241	Radixin OS=Homo sapiens GN=RDX PE=1 SV=1	1h	rep1	0.0207266	0.0427468	0.357604	0.710725	no_hit	Human
RDX	P35241	Radixin OS=Homo sapiens GN=RDX PE=1 SV=1	1h	rep2	0.064767	0.0427468	0.357604	0.710725	no_hit	Human
RECQL	P46063	ATP-dependent DNA helicase Q1 OS=Homo sapiens GN=RECQL PE=1 SV=3	1h	rep1	0.0401502	0.0350869	0.444142	0.769301	no_hit	Human
RECQL	P46063	ATP-dependent DNA helicase Q1 OS=Homo sapiens GN=RECQL PE=1 SV=3	1h	rep2	0.0300235	0.0350869	0.444142	0.769301	no_hit	Human
RECQL5	O94762|O94762-4	ATP-dependent DNA helicase Q5 OS=Homo sapiens GN=RECQL5 PE=1 SV=2|Isoform 4 of ATP-dependent DNA helicase Q5 OS=Homo sapiens GN=RECQL5	1h	rep1	-0.038839	-0.0513391	0.269747	0.630525	no_hit	Human
RECQL5	O94762|O94762-4	ATP-dependent DNA helicase Q5 OS=Homo sapiens GN=RECQL5 PE=1 SV=2|Isoform 4 of ATP-dependent DNA helicase Q5 OS=Homo sapiens GN=RECQL5	1h	rep2	-0.0638393	-0.0513391	0.269747	0.630525	no_hit	Human
REEP3	Q6NUK4	Receptor expression-enhancing protein 3 OS=Homo sapiens GN=REEP3 PE=1 SV=1	1h	rep1	0.0371978	0.0261756	0.566883	0.842112	no_hit	Human
REEP3	Q6NUK4	Receptor expression-enhancing protein 3 OS=Homo sapiens GN=REEP3 PE=1 SV=1	1h	rep2	0.0151534	0.0261756	0.566883	0.842112	no_hit	Human
REEP4	E5RGS2|Q9H6H4	Receptor expression-enhancing protein OS=Homo sapiens GN=REEP4 PE=1 SV=1|Receptor expression-enhancing protein 4 OS=Homo sapiens GN=REEP4 PE=1 SV=1	1h	rep1	0.0500522	-0.00825838	0.8637	0.967484	no_hit	Human
REEP4	E5RGS2|Q9H6H4	Receptor expression-enhancing protein OS=Homo sapiens GN=REEP4 PE=1 SV=1|Receptor expression-enhancing protein 4 OS=Homo sapiens GN=REEP4 PE=1 SV=1	1h	rep2	-0.066569	-0.00825838	0.8637	0.967484	no_hit	Human
REEP5	Q00765	Receptor expression-enhancing protein 5 OS=Homo sapiens GN=REEP5 PE=1 SV=3	1h	rep1	0.0823342	0.0566267	0.229727	0.581409	no_hit	Human
REEP5	Q00765	Receptor expression-enhancing protein 5 OS=Homo sapiens GN=REEP5 PE=1 SV=3	1h	rep2	0.0309193	0.0566268	0.229727	0.581409	no_hit	Human
REEP6	Q96HR9	Receptor expression-enhancing protein 6 OS=Homo sapiens GN=REEP6 PE=1 SV=1	1h	rep1	0.084509	0.0158954	0.746613	0.925739	no_hit	Human
REEP6	Q96HR9	Receptor expression-enhancing protein 6 OS=Homo sapiens GN=REEP6 PE=1 SV=1	1h	rep2	-0.0527182	0.0158954	0.746613	0.925739	no_hit	Human
REL	Q04864|Q04864-2	Proto-oncogene c-Rel OS=Homo sapiens GN=REL PE=1 SV=1|Isoform 2 of Proto-oncogene c-Rel OS=Homo sapiens GN=REL	1h	rep1	-0.00660836	0.0382738	0.420923	0.755633	no_hit	Human
REL	Q04864|Q04864-2	Proto-oncogene c-Rel OS=Homo sapiens GN=REL PE=1 SV=1|Isoform 2 of Proto-oncogene c-Rel OS=Homo sapiens GN=REL	1h	rep2	0.0831559	0.0382738	0.420923	0.755633	no_hit	Human
RELA	A0A087X0W8|Q04206|Q04206-2|Q04206-3|Q2TAM5	Transcription factor p65 OS=Homo sapiens GN=RELA PE=1 SV=1|Transcription factor p65 OS=Homo sapiens GN=RELA PE=1 SV=2|Isoform 2 of Transcription factor p65 OS=Homo sapiens GN=RELA|Isoform 3 of Transcription factor p65 OS=Homo sapiens GN=RELA|RELA protein OS=Homo sapiens GN=RELA PE=1 SV=1	1h	rep1	0.0186383	0.0415177	0.371495	0.720985	no_hit	Human
RELA	A0A087X0W8|Q04206|Q04206-2|Q04206-3|Q2TAM5	Transcription factor p65 OS=Homo sapiens GN=RELA PE=1 SV=1|Transcription factor p65 OS=Homo sapiens GN=RELA PE=1 SV=2|Isoform 2 of Transcription factor p65 OS=Homo sapiens GN=RELA|Isoform 3 of Transcription factor p65 OS=Homo sapiens GN=RELA|RELA protein OS=Homo sapiens GN=RELA PE=1 SV=1	1h	rep2	0.0643972	0.0415177	0.371495	0.720985	no_hit	Human
RELB	D6R992|Q01201	Transcription factor RelB OS=Homo sapiens GN=RELB PE=1 SV=1|Transcription factor RelB OS=Homo sapiens GN=RELB PE=1 SV=2	1h	rep1	-0.0116022	-0.0365666	0.430503	0.762673	no_hit	Human
RELB	D6R992|Q01201	Transcription factor RelB OS=Homo sapiens GN=RELB PE=1 SV=1|Transcription factor RelB OS=Homo sapiens GN=RELB PE=1 SV=2	1h	rep2	-0.0615311	-0.0365666	0.430503	0.762673	no_hit	Human
REPIN1	Q9BWE0|Q9BWE0-4	Replication initiator 1 OS=Homo sapiens GN=REPIN1 PE=1 SV=1|Isoform 2 of Replication initiator 1 OS=Homo sapiens GN=REPIN1	1h	rep1	0.100628	-0.00122655	0.981636	0.99663	no_hit	Human
REPIN1	Q9BWE0|Q9BWE0-4	Replication initiator 1 OS=Homo sapiens GN=REPIN1 PE=1 SV=1|Isoform 2 of Replication initiator 1 OS=Homo sapiens GN=REPIN1	1h	rep2	-0.103081	-0.00122655	0.981636	0.99663	no_hit	Human
REPS1	H0YDT0|Q96D71|Q96D71-2|Q96D71-3|Q96D71-4	RalBP1-associated Eps domain-containing protein 1 (Fragment) OS=Homo sapiens GN=REPS1 PE=1 SV=1|RalBP1-associated Eps domain-containing protein 1 OS=Homo sapiens GN=REPS1 PE=1 SV=3|Isoform 2 of RalBP1-associated Eps domain-containing protein 1 OS=Homo sapiens GN=REPS1|Isoform 3 of RalBP1-associated Eps domain-containing protein 1 OS=Homo sapiens GN=REPS1|Isoform 4 of RalBP1-associated Eps domain-containing protein 1 OS=Homo sapiens GN=REPS1	1h	rep1	0.107002	0.0944251	0.0532144	0.280061	no_hit	Human
REPS1	H0YDT0|Q96D71|Q96D71-2|Q96D71-3|Q96D71-4	RalBP1-associated Eps domain-containing protein 1 (Fragment) OS=Homo sapiens GN=REPS1 PE=1 SV=1|RalBP1-associated Eps domain-containing protein 1 OS=Homo sapiens GN=REPS1 PE=1 SV=3|Isoform 2 of RalBP1-associated Eps domain-containing protein 1 OS=Homo sapiens GN=REPS1|Isoform 3 of RalBP1-associated Eps domain-containing protein 1 OS=Homo sapiens GN=REPS1|Isoform 4 of RalBP1-associated Eps domain-containing protein 1 OS=Homo sapiens GN=REPS1	1h	rep2	0.0818478	0.0944251	0.0532144	0.280061	no_hit	Human
RER1	O15258|Q9P0H9	Protein RER1 OS=Homo sapiens GN=RER1 PE=1 SV=1|Protein RER1 OS=Homo sapiens GN=RER1 PE=1 SV=1	1h	rep1	0.168197	0.125726	0.0163483	0.139146	no_hit	Human
RER1	O15258|Q9P0H9	Protein RER1 OS=Homo sapiens GN=RER1 PE=1 SV=1|Protein RER1 OS=Homo sapiens GN=RER1 PE=1 SV=1	1h	rep2	0.0832551	0.125726	0.0163483	0.139146	no_hit	Human
RERE	H7BYW9|Q9P2R6	Arginine-glutamic acid dipeptide repeats protein OS=Homo sapiens GN=RERE PE=1 SV=1|Arginine-glutamic acid dipeptide repeats protein OS=Homo sapiens GN=RERE PE=1 SV=2	1h	rep1	0.0176373	0.0238026	0.601616	0.862765	no_hit	Human
RERE	H7BYW9|Q9P2R6	Arginine-glutamic acid dipeptide repeats protein OS=Homo sapiens GN=RERE PE=1 SV=1|Arginine-glutamic acid dipeptide repeats protein OS=Homo sapiens GN=RERE PE=1 SV=2	1h	rep2	0.029968	0.0238026	0.601616	0.862765	no_hit	Human
RETSAT	Q6NUM9	All-trans-retinol 13,14-reductase OS=Homo sapiens GN=RETSAT PE=1 SV=2	1h	rep1	-0.200583	-0.243872	0.000120466	0.00410128	no_hit	Human
RETSAT	Q6NUM9	All-trans-retinol 13,14-reductase OS=Homo sapiens GN=RETSAT PE=1 SV=2	1h	rep2	-0.287162	-0.243872	0.000120466	0.00410128	no_hit	Human
REXO2	H0YGR4|Q9Y3B8	Oligoribonuclease, mitochondrial (Fragment) OS=Homo sapiens GN=REXO2 PE=1 SV=1|Oligoribonuclease, mitochondrial OS=Homo sapiens GN=REXO2 PE=1 SV=3	1h	rep1	0.00701525	0.0285829	0.534772	0.821313	no_hit	Human
REXO2	H0YGR4|Q9Y3B8	Oligoribonuclease, mitochondrial (Fragment) OS=Homo sapiens GN=REXO2 PE=1 SV=1|Oligoribonuclease, mitochondrial OS=Homo sapiens GN=REXO2 PE=1 SV=3	1h	rep2	0.0501506	0.0285829	0.534772	0.821313	no_hit	Human
REXO4	Q9GZR2	RNA exonuclease 4 OS=Homo sapiens GN=REXO4 PE=1 SV=2	1h	rep1	0.145475	0.0474573	0.375292	0.724312	no_hit	Human
REXO4	Q9GZR2	RNA exonuclease 4 OS=Homo sapiens GN=REXO4 PE=1 SV=2	1h	rep2	-0.0505605	0.0474573	0.375292	0.724312	no_hit	Human
RFC1	P35251|P35251-2	Replication factor C subunit 1 OS=Homo sapiens GN=RFC1 PE=1 SV=4|Isoform 2 of Replication factor C subunit 1 OS=Homo sapiens GN=RFC1	1h	rep1	-0.0131691	-0.0161578	0.722165	0.91564	no_hit	Human
RFC1	P35251|P35251-2	Replication factor C subunit 1 OS=Homo sapiens GN=RFC1 PE=1 SV=4|Isoform 2 of Replication factor C subunit 1 OS=Homo sapiens GN=RFC1	1h	rep2	-0.0191465	-0.0161578	0.722165	0.91564	no_hit	Human
RFC2	P35250	Replication factor C subunit 2 OS=Homo sapiens GN=RFC2 PE=1 SV=3	1h	rep1	-2.6285e-05	0.0405556	0.391544	0.736415	no_hit	Human
RFC2	P35250	Replication factor C subunit 2 OS=Homo sapiens GN=RFC2 PE=1 SV=3	1h	rep2	0.0811375	0.0405556	0.391543	0.736416	no_hit	Human
RFC3	P40938	Replication factor C subunit 3 OS=Homo sapiens GN=RFC3 PE=1 SV=2	1h	rep1	0.00852234	-0.0160986	0.725996	0.916168	no_hit	Human
RFC3	P40938	Replication factor C subunit 3 OS=Homo sapiens GN=RFC3 PE=1 SV=2	1h	rep2	-0.0407195	-0.0160986	0.725997	0.916168	no_hit	Human
RFC4	P35249	Replication factor C subunit 4 OS=Homo sapiens GN=RFC4 PE=1 SV=2	1h	rep1	0.0702779	0.040237	0.389145	0.734714	no_hit	Human
RFC4	P35249	Replication factor C subunit 4 OS=Homo sapiens GN=RFC4 PE=1 SV=2	1h	rep2	0.010196	0.040237	0.389145	0.734714	no_hit	Human
RFC5	P40937	Replication factor C subunit 5 OS=Homo sapiens GN=RFC5 PE=1 SV=1	1h	rep1	-0.0139614	-0.0260363	0.569094	0.842411	no_hit	Human
RFC5	P40937	Replication factor C subunit 5 OS=Homo sapiens GN=RFC5 PE=1 SV=1	1h	rep2	-0.0381111	-0.0260363	0.569094	0.842411	no_hit	Human
RFK	Q969G6	Riboflavin kinase OS=Homo sapiens GN=RFK PE=1 SV=2	1h	rep1	0.172616	0.0987846	0.0627428	0.304164	no_hit	Human
RFK	Q969G6	Riboflavin kinase OS=Homo sapiens GN=RFK PE=1 SV=2	1h	rep2	0.0249534	0.0987846	0.0627429	0.304165	no_hit	Human
RFT1	B5MDE0|Q96AA3	Protein RFT1 homolog OS=Homo sapiens GN=RFT1 PE=1 SV=1|Protein RFT1 homolog OS=Homo sapiens GN=RFT1 PE=1 SV=1	1h	rep1	0.102413	0.0925388	0.0572715	0.289529	no_hit	Human
RFT1	B5MDE0|Q96AA3	Protein RFT1 homolog OS=Homo sapiens GN=RFT1 PE=1 SV=1|Protein RFT1 homolog OS=Homo sapiens GN=RFT1 PE=1 SV=1	1h	rep2	0.082665	0.0925388	0.0572715	0.289529	no_hit	Human
RFWD2	Q8NHY2|Q8NHY2-3	E3 ubiquitin-protein ligase RFWD2 OS=Homo sapiens GN=RFWD2 PE=1 SV=1|Isoform 3 of E3 ubiquitin-protein ligase RFWD2 OS=Homo sapiens GN=RFWD2	1h	rep1	-0.00122622	0.0114141	0.801982	0.950205	no_hit	Human
RFWD2	Q8NHY2|Q8NHY2-3	E3 ubiquitin-protein ligase RFWD2 OS=Homo sapiens GN=RFWD2 PE=1 SV=1|Isoform 3 of E3 ubiquitin-protein ligase RFWD2 OS=Homo sapiens GN=RFWD2	1h	rep2	0.0240545	0.0114141	0.801982	0.950205	no_hit	Human
RFX1	P22670	MHC class II regulatory factor RFX1 OS=Homo sapiens GN=RFX1 PE=1 SV=2	1h	rep1	0.245651	0.150701	0.0110917	0.108616	no_hit	Human
RFX1	P22670	MHC class II regulatory factor RFX1 OS=Homo sapiens GN=RFX1 PE=1 SV=2	1h	rep2	0.0557499	0.150701	0.0110917	0.108616	no_hit	Human
RFX5	F8W689|P48382|P48382-2	DNA-binding protein RFX5 (Fragment) OS=Homo sapiens GN=RFX5 PE=1 SV=1|DNA-binding protein RFX5 OS=Homo sapiens GN=RFX5 PE=1 SV=1|Isoform 2 of DNA-binding protein RFX5 OS=Homo sapiens GN=RFX5	1h	rep1	0.0208069	0.0878488	0.0893489	0.36024	no_hit	Human
RFX5	F8W689|P48382|P48382-2	DNA-binding protein RFX5 (Fragment) OS=Homo sapiens GN=RFX5 PE=1 SV=1|DNA-binding protein RFX5 OS=Homo sapiens GN=RFX5 PE=1 SV=1|Isoform 2 of DNA-binding protein RFX5 OS=Homo sapiens GN=RFX5	1h	rep2	0.154891	0.0878488	0.0893489	0.36024	no_hit	Human
RFXANK	A0A024R7P0|O14593|O14593-2|O14593-3	DNA-binding protein RFXANK OS=Homo sapiens GN=RFXANK PE=1 SV=1|DNA-binding protein RFXANK OS=Homo sapiens GN=RFXANK PE=1 SV=2|Isoform 2 of DNA-binding protein RFXANK OS=Homo sapiens GN=RFXANK|Isoform 3 of DNA-binding protein RFXANK OS=Homo sapiens GN=RFXANK	1h	rep1	-0.0304846	-0.0102905	0.82188	0.956744	no_hit	Human
RFXANK	A0A024R7P0|O14593|O14593-2|O14593-3	DNA-binding protein RFXANK OS=Homo sapiens GN=RFXANK PE=1 SV=1|DNA-binding protein RFXANK OS=Homo sapiens GN=RFXANK PE=1 SV=2|Isoform 2 of DNA-binding protein RFXANK OS=Homo sapiens GN=RFXANK|Isoform 3 of DNA-binding protein RFXANK OS=Homo sapiens GN=RFXANK	1h	rep2	0.00990357	-0.0102905	0.82188	0.956744	no_hit	Human
RGP1	Q92546	RAB6A-GEF complex partner protein 2 OS=Homo sapiens GN=RGP1 PE=1 SV=1	1h	rep1	0.0411684	0.0631085	0.182131	0.518603	no_hit	Human
RGP1	Q92546	RAB6A-GEF complex partner protein 2 OS=Homo sapiens GN=RGP1 PE=1 SV=1	1h	rep2	0.0850487	0.0631085	0.182131	0.518602	no_hit	Human
RGS10	O43665|O43665-2|O43665-3	Regulator of G-protein signaling 10 OS=Homo sapiens GN=RGS10 PE=1 SV=2|Isoform 2 of Regulator of G-protein signaling 10 OS=Homo sapiens GN=RGS10|Isoform 3 of Regulator of G-protein signaling 10 OS=Homo sapiens GN=RGS10	1h	rep1	-0.0732551	-0.0233478	0.623599	0.874112	no_hit	Human
RGS10	O43665|O43665-2|O43665-3	Regulator of G-protein signaling 10 OS=Homo sapiens GN=RGS10 PE=1 SV=2|Isoform 2 of Regulator of G-protein signaling 10 OS=Homo sapiens GN=RGS10|Isoform 3 of Regulator of G-protein signaling 10 OS=Homo sapiens GN=RGS10	1h	rep2	0.0265596	-0.0233478	0.623599	0.874112	no_hit	Human
RHBDD2	Q6NTF9|Q6NTF9-2	Rhomboid domain-containing protein 2 OS=Homo sapiens GN=RHBDD2 PE=2 SV=2|Isoform 2 of Rhomboid domain-containing protein 2 OS=Homo sapiens GN=RHBDD2	1h	rep1	0.00420385	0.0123138	0.78642	0.94405	no_hit	Human
RHBDD2	Q6NTF9|Q6NTF9-2	Rhomboid domain-containing protein 2 OS=Homo sapiens GN=RHBDD2 PE=2 SV=2|Isoform 2 of Rhomboid domain-containing protein 2 OS=Homo sapiens GN=RHBDD2	1h	rep2	0.0204237	0.0123138	0.78642	0.94405	no_hit	Human
RHBDF2	Q6PJF5|Q6PJF5-2	Inactive rhomboid protein 2 OS=Homo sapiens GN=RHBDF2 PE=1 SV=2|Isoform 2 of Inactive rhomboid protein 2 OS=Homo sapiens GN=RHBDF2	1h	rep1	-0.0548619	-0.0357708	0.438284	0.765979	no_hit	Human
RHBDF2	Q6PJF5|Q6PJF5-2	Inactive rhomboid protein 2 OS=Homo sapiens GN=RHBDF2 PE=1 SV=2|Isoform 2 of Inactive rhomboid protein 2 OS=Homo sapiens GN=RHBDF2	1h	rep2	-0.0166797	-0.0357708	0.438284	0.76598	no_hit	Human
RHEB	Q15382	GTP-binding protein Rheb OS=Homo sapiens GN=RHEB PE=1 SV=1	1h	rep1	0.0294569	0.0306113	0.503086	0.802009	no_hit	Human
RHEB	Q15382	GTP-binding protein Rheb OS=Homo sapiens GN=RHEB PE=1 SV=1	1h	rep2	0.0317656	0.0306113	0.503086	0.802009	no_hit	Human
RHOA	P61586	Transforming protein RhoA OS=Homo sapiens GN=RHOA PE=1 SV=1	1h	rep1	0.0247384	0.0158104	0.728211	0.917266	no_hit	Human
RHOA	P61586	Transforming protein RhoA OS=Homo sapiens GN=RHOA PE=1 SV=1	1h	rep2	0.00688242	0.0158104	0.728212	0.917266	no_hit	Human
RHOB	P62745	Rho-related GTP-binding protein RhoB OS=Homo sapiens GN=RHOB PE=1 SV=1	1h	rep1	0.0188206	-0.0655729	0.211289	0.558923	no_hit	Human
RHOB	P62745	Rho-related GTP-binding protein RhoB OS=Homo sapiens GN=RHOB PE=1 SV=1	1h	rep2	-0.149967	-0.0655729	0.211289	0.558923	no_hit	Human
RHOC	P08134|Q5JR08	Rho-related GTP-binding protein RhoC OS=Homo sapiens GN=RHOC PE=1 SV=1|Rho-related GTP-binding protein RhoC (Fragment) OS=Homo sapiens GN=RHOC PE=1 SV=7	1h	rep1	0.0295361	0.0262783	0.564598	0.841104	no_hit	Human
RHOC	P08134|Q5JR08	Rho-related GTP-binding protein RhoC OS=Homo sapiens GN=RHOC PE=1 SV=1|Rho-related GTP-binding protein RhoC (Fragment) OS=Homo sapiens GN=RHOC PE=1 SV=7	1h	rep2	0.0230206	0.0262783	0.564598	0.841105	no_hit	Human
RHOF	Q9HBH0	Rho-related GTP-binding protein RhoF OS=Homo sapiens GN=RHOF PE=1 SV=1	1h	rep1	0.0102805	-0.0303588	0.518791	0.814034	no_hit	Human
RHOF	Q9HBH0	Rho-related GTP-binding protein RhoF OS=Homo sapiens GN=RHOF PE=1 SV=1	1h	rep2	-0.070998	-0.0303588	0.518791	0.814033	no_hit	Human
RHOG	P84095	Rho-related GTP-binding protein RhoG OS=Homo sapiens GN=RHOG PE=1 SV=1	1h	rep1	0.0269182	0.0512924	0.273808	0.632574	no_hit	Human
RHOG	P84095	Rho-related GTP-binding protein RhoG OS=Homo sapiens GN=RHOG PE=1 SV=1	1h	rep2	0.0756666	0.0512924	0.273808	0.632574	no_hit	Human
RHOT1	Q8IXI2-2|Q8IXI2-3	Isoform 2 of Mitochondrial Rho GTPase 1 OS=Homo sapiens GN=RHOT1|Isoform 3 of Mitochondrial Rho GTPase 1 OS=Homo sapiens GN=RHOT1	1h	rep1	-0.00737263	-0.00911837	0.840695	0.961529	no_hit	Human
RHOT1	Q8IXI2-2|Q8IXI2-3	Isoform 2 of Mitochondrial Rho GTPase 1 OS=Homo sapiens GN=RHOT1|Isoform 3 of Mitochondrial Rho GTPase 1 OS=Homo sapiens GN=RHOT1	1h	rep2	-0.0108641	-0.00911837	0.840695	0.961529	no_hit	Human
RHOT2	Q8IXI1	Mitochondrial Rho GTPase 2 OS=Homo sapiens GN=RHOT2 PE=1 SV=2	1h	rep1	-0.114636	-0.128015	0.0126487	0.118356	no_hit	Human
RHOT2	Q8IXI1	Mitochondrial Rho GTPase 2 OS=Homo sapiens GN=RHOT2 PE=1 SV=2	1h	rep2	-0.141394	-0.128015	0.0126487	0.118356	no_hit	Human
RHPN2	Q8IUC4	Rhophilin-2 OS=Homo sapiens GN=RHPN2 PE=1 SV=1	1h	rep1	-0.0257394	0.0065523	0.887234	0.973493	no_hit	Human
RHPN2	Q8IUC4	Rhophilin-2 OS=Homo sapiens GN=RHPN2 PE=1 SV=1	1h	rep2	0.038844	0.0065523	0.887234	0.973493	no_hit	Human
RIC1	H0YFN7|Q4ADV7|Q4ADV7-2|Q4ADV7-3	RAB6A-GEF complex partner protein 1 (Fragment) OS=Homo sapiens GN=RIC1 PE=1 SV=1|RAB6A-GEF complex partner protein 1 OS=Homo sapiens GN=RIC1 PE=1 SV=2|Isoform 2 of RAB6A-GEF complex partner protein 1 OS=Homo sapiens GN=RIC1|Isoform 3 of RAB6A-GEF complex partner protein 1 OS=Homo sapiens GN=RIC1	1h	rep1	-0.0497189	0.00824541	0.863824	0.967484	no_hit	Human
RIC1	H0YFN7|Q4ADV7|Q4ADV7-2|Q4ADV7-3	RAB6A-GEF complex partner protein 1 (Fragment) OS=Homo sapiens GN=RIC1 PE=1 SV=1|RAB6A-GEF complex partner protein 1 OS=Homo sapiens GN=RIC1 PE=1 SV=2|Isoform 2 of RAB6A-GEF complex partner protein 1 OS=Homo sapiens GN=RIC1|Isoform 3 of RAB6A-GEF complex partner protein 1 OS=Homo sapiens GN=RIC1	1h	rep2	0.0662097	0.00824541	0.863824	0.967484	no_hit	Human
RIC8A	Q9NPQ8	Synembryn-A OS=Homo sapiens GN=RIC8A PE=1 SV=3	1h	rep1	-0.0278307	-0.00886174	0.846108	0.962948	no_hit	Human
RIC8A	Q9NPQ8	Synembryn-A OS=Homo sapiens GN=RIC8A PE=1 SV=3	1h	rep2	0.0101072	-0.00886174	0.846108	0.962948	no_hit	Human
RIC8B	B7WPL0|Q9NVN3	Synembryn-B OS=Homo sapiens GN=RIC8B PE=1 SV=1|Synembryn-B OS=Homo sapiens GN=RIC8B PE=1 SV=2	1h	rep1	0.0383369	0.0672069	0.159566	0.484404	no_hit	Human
RIC8B	B7WPL0|Q9NVN3	Synembryn-B OS=Homo sapiens GN=RIC8B PE=1 SV=1|Synembryn-B OS=Homo sapiens GN=RIC8B PE=1 SV=2	1h	rep2	0.0960769	0.0672069	0.159565	0.484404	no_hit	Human
RICTOR	Q6R327|Q6R327-3	Rapamycin-insensitive companion of mTOR OS=Homo sapiens GN=RICTOR PE=1 SV=1|Isoform 3 of Rapamycin-insensitive companion of mTOR OS=Homo sapiens GN=RICTOR	1h	rep1	-0.175387	-0.14963	0.00517018	0.0653155	no_hit	Human
RICTOR	Q6R327|Q6R327-3	Rapamycin-insensitive companion of mTOR OS=Homo sapiens GN=RICTOR PE=1 SV=1|Isoform 3 of Rapamycin-insensitive companion of mTOR OS=Homo sapiens GN=RICTOR	1h	rep2	-0.123873	-0.14963	0.00517018	0.0653155	no_hit	Human
RIF1	Q5UIP0|Q5UIP0-2	Telomere-associated protein RIF1 OS=Homo sapiens GN=RIF1 PE=1 SV=2|Isoform 2 of Telomere-associated protein RIF1 OS=Homo sapiens GN=RIF1	1h	rep1	-0.214679	-0.24402	0.000101112	0.00356316	no_hit	Human
RIF1	Q5UIP0|Q5UIP0-2	Telomere-associated protein RIF1 OS=Homo sapiens GN=RIF1 PE=1 SV=2|Isoform 2 of Telomere-associated protein RIF1 OS=Homo sapiens GN=RIF1	1h	rep2	-0.27336	-0.24402	0.000101112	0.00356316	no_hit	Human
RILPL1	Q5EBL4|Q5EBL4-2	RILP-like protein 1 OS=Homo sapiens GN=RILPL1 PE=1 SV=1|Isoform 2 of RILP-like protein 1 OS=Homo sapiens GN=RILPL1	1h	rep1	0.098583	0.0584194	0.22342	0.574619	no_hit	Human
RILPL1	Q5EBL4|Q5EBL4-2	RILP-like protein 1 OS=Homo sapiens GN=RILPL1 PE=1 SV=1|Isoform 2 of RILP-like protein 1 OS=Homo sapiens GN=RILPL1	1h	rep2	0.0182558	0.0584194	0.22342	0.574619	no_hit	Human
RIN1	Q13671	Ras and Rab interactor 1 OS=Homo sapiens GN=RIN1 PE=1 SV=4	1h	rep1	0.0414194	-0.06196	0.258353	0.61694	no_hit	Human
RIN1	Q13671	Ras and Rab interactor 1 OS=Homo sapiens GN=RIN1 PE=1 SV=4	1h	rep2	-0.165339	-0.06196	0.258353	0.61694	no_hit	Human
RING1	Q06587	E3 ubiquitin-protein ligase RING1 OS=Homo sapiens GN=RING1 PE=1 SV=2	1h	rep1	0.0249402	0.0317791	0.487576	0.793711	no_hit	Human
RING1	Q06587	E3 ubiquitin-protein ligase RING1 OS=Homo sapiens GN=RING1 PE=1 SV=2	1h	rep2	0.0386179	0.0317791	0.487576	0.793711	no_hit	Human
RINT1	Q6NUQ1	RAD50-interacting protein 1 OS=Homo sapiens GN=RINT1 PE=1 SV=1	1h	rep1	0.0103619	0.00636339	0.888427	0.973747	no_hit	Human
RINT1	Q6NUQ1	RAD50-interacting protein 1 OS=Homo sapiens GN=RINT1 PE=1 SV=1	1h	rep2	0.00236485	0.00636339	0.888427	0.973747	no_hit	Human
RIOK1	Q9BRS2	Serine/threonine-protein kinase RIO1 OS=Homo sapiens GN=RIOK1 PE=1 SV=2	1h	rep1	0.0484153	0.0207699	0.652575	0.885281	no_hit	Human
RIOK1	Q9BRS2	Serine/threonine-protein kinase RIO1 OS=Homo sapiens GN=RIOK1 PE=1 SV=2	1h	rep2	-0.00687552	0.0207699	0.652575	0.885281	no_hit	Human
RIOK2	Q9BVS4	Serine/threonine-protein kinase RIO2 OS=Homo sapiens GN=RIOK2 PE=1 SV=2	1h	rep1	0.212982	0.123444	0.0290762	0.196386	no_hit	Human
RIOK2	Q9BVS4	Serine/threonine-protein kinase RIO2 OS=Homo sapiens GN=RIOK2 PE=1 SV=2	1h	rep2	0.0339071	0.123444	0.0290762	0.196386	no_hit	Human
RIPK1	Q13546	Receptor-interacting serine/threonine-protein kinase 1 OS=Homo sapiens GN=RIPK1 PE=1 SV=3	1h	rep1	0.0100686	0.00251937	0.955724	0.992124	no_hit	Human
RIPK1	Q13546	Receptor-interacting serine/threonine-protein kinase 1 OS=Homo sapiens GN=RIPK1 PE=1 SV=3	1h	rep2	-0.00502988	0.00251937	0.955724	0.992124	no_hit	Human
RIPK2	O43353	Receptor-interacting serine/threonine-protein kinase 2 OS=Homo sapiens GN=RIPK2 PE=1 SV=2	1h	rep1	-0.054137	-0.0519955	0.262675	0.621468	no_hit	Human
RIPK2	O43353	Receptor-interacting serine/threonine-protein kinase 2 OS=Homo sapiens GN=RIPK2 PE=1 SV=2	1h	rep2	-0.0498541	-0.0519956	0.262675	0.621468	no_hit	Human
RMDN1	H0YBD9|Q96DB5	Regulator of microtubule dynamics protein 1 (Fragment) OS=Homo sapiens GN=RMDN1 PE=1 SV=1|Regulator of microtubule dynamics protein 1 OS=Homo sapiens GN=RMDN1 PE=1 SV=1	1h	rep1	0.00488286	-0.00449746	0.921104	0.982782	no_hit	Human
RMDN1	H0YBD9|Q96DB5	Regulator of microtubule dynamics protein 1 (Fragment) OS=Homo sapiens GN=RMDN1 PE=1 SV=1|Regulator of microtubule dynamics protein 1 OS=Homo sapiens GN=RMDN1 PE=1 SV=1	1h	rep2	-0.0138778	-0.00449746	0.921103	0.982782	no_hit	Human
RMDN3	Q96TC7	Regulator of microtubule dynamics protein 3 OS=Homo sapiens GN=RMDN3 PE=1 SV=2	1h	rep1	0.124481	0.0922457	0.0617768	0.301187	no_hit	Human
RMDN3	Q96TC7	Regulator of microtubule dynamics protein 3 OS=Homo sapiens GN=RMDN3 PE=1 SV=2	1h	rep2	0.06001	0.0922457	0.0617768	0.301187	no_hit	Human
RMI1	A0A087X112	RecQ-mediated genome instability protein 1 OS=Homo sapiens GN=RMI1 PE=1 SV=1	1h	rep1	-0.000297578	-0.0363446	0.438636	0.766007	no_hit	Human
RMI1	A0A087X112	RecQ-mediated genome instability protein 1 OS=Homo sapiens GN=RMI1 PE=1 SV=1	1h	rep2	-0.0723917	-0.0363446	0.438636	0.766007	no_hit	Human
RMND1	A0A087WXU0|Q9NWS8|Q9NWS8-2	Required for meiotic nuclear division protein 1 homolog OS=Homo sapiens GN=RMND1 PE=1 SV=1|Required for meiotic nuclear division protein 1 homolog OS=Homo sapiens GN=RMND1 PE=1 SV=2|Isoform 2 of Required for meiotic nuclear division protein 1 homolog OS=Homo sapiens GN=RMND1	1h	rep1	0.0561762	0.0296045	0.522272	0.815468	no_hit	Human
RMND1	A0A087WXU0|Q9NWS8|Q9NWS8-2	Required for meiotic nuclear division protein 1 homolog OS=Homo sapiens GN=RMND1 PE=1 SV=1|Required for meiotic nuclear division protein 1 homolog OS=Homo sapiens GN=RMND1 PE=1 SV=2|Isoform 2 of Required for meiotic nuclear division protein 1 homolog OS=Homo sapiens GN=RMND1	1h	rep2	0.00303272	0.0296045	0.522272	0.815468	no_hit	Human
RMND5A	Q9H871	Protein RMD5 homolog A OS=Homo sapiens GN=RMND5A PE=1 SV=1	1h	rep1	0.0507338	-0.00212602	0.964377	0.993315	no_hit	Human
RMND5A	Q9H871	Protein RMD5 homolog A OS=Homo sapiens GN=RMND5A PE=1 SV=1	1h	rep2	-0.0549858	-0.00212602	0.964377	0.993315	no_hit	Human
RNASEH2A	O75792	Ribonuclease H2 subunit A OS=Homo sapiens GN=RNASEH2A PE=1 SV=2	1h	rep1	0.174145	0.148121	0.00553181	0.068449	no_hit	Human
RNASEH2A	O75792	Ribonuclease H2 subunit A OS=Homo sapiens GN=RNASEH2A PE=1 SV=2	1h	rep2	0.122098	0.148121	0.0055318	0.068449	no_hit	Human
RNASEH2B	A0A087WXR7|Q5TBB1	Ribonuclease H2 subunit B OS=Homo sapiens GN=RNASEH2B PE=1 SV=2|Ribonuclease H2 subunit B OS=Homo sapiens GN=RNASEH2B PE=1 SV=1	1h	rep1	0.0446054	0.00449538	0.923245	0.98312	no_hit	Human
RNASEH2B	A0A087WXR7|Q5TBB1	Ribonuclease H2 subunit B OS=Homo sapiens GN=RNASEH2B PE=1 SV=2|Ribonuclease H2 subunit B OS=Homo sapiens GN=RNASEH2B PE=1 SV=1	1h	rep2	-0.0356146	0.00449538	0.923245	0.98312	no_hit	Human
RNF103-CHMP3|CHMP3	A0A140T963|Q9Y3E7|Q9Y3E7-2|Q9Y3E7-3	Protein RNF103-CHMP3 (Fragment) OS=Homo sapiens GN=RNF103-CHMP3 PE=4 SV=1|Charged multivesicular body protein 3 OS=Homo sapiens GN=CHMP3 PE=1 SV=3|Isoform 2 of Charged multivesicular body protein 3 OS=Homo sapiens GN=CHMP3|Isoform 3 of Charged multivesicular body protein 3 OS=Homo sapiens GN=CHMP3	1h	rep1	0.151253	0.0266802	0.640049	0.879703	no_hit	Human
RNF103-CHMP3|CHMP3	A0A140T963|Q9Y3E7|Q9Y3E7-2|Q9Y3E7-3	Protein RNF103-CHMP3 (Fragment) OS=Homo sapiens GN=RNF103-CHMP3 PE=4 SV=1|Charged multivesicular body protein 3 OS=Homo sapiens GN=CHMP3 PE=1 SV=3|Isoform 2 of Charged multivesicular body protein 3 OS=Homo sapiens GN=CHMP3|Isoform 3 of Charged multivesicular body protein 3 OS=Homo sapiens GN=CHMP3	1h	rep2	-0.0978926	0.0266802	0.640049	0.879703	no_hit	Human
RNF113A	O15541	RING finger protein 113A OS=Homo sapiens GN=RNF113A PE=1 SV=1	1h	rep1	0.00885153	0.0258137	0.573345	0.844335	no_hit	Human
RNF113A	O15541	RING finger protein 113A OS=Homo sapiens GN=RNF113A PE=1 SV=1	1h	rep2	0.0427758	0.0258137	0.573345	0.844334	no_hit	Human
RNF114	Q9Y508	E3 ubiquitin-protein ligase RNF114 OS=Homo sapiens GN=RNF114 PE=1 SV=1	1h	rep1	0.0307646	0.0796136	0.108855	0.396609	no_hit	Human
RNF114	Q9Y508	E3 ubiquitin-protein ligase RNF114 OS=Homo sapiens GN=RNF114 PE=1 SV=1	1h	rep2	0.128463	0.0796136	0.108855	0.396609	no_hit	Human
RNF123	Q5XPI4|Q5XPI4-2	E3 ubiquitin-protein ligase RNF123 OS=Homo sapiens GN=RNF123 PE=1 SV=1|Isoform 2 of E3 ubiquitin-protein ligase RNF123 OS=Homo sapiens GN=RNF123	1h	rep1	-0.115663	-0.072873	0.135818	0.446169	no_hit	Human
RNF123	Q5XPI4|Q5XPI4-2	E3 ubiquitin-protein ligase RNF123 OS=Homo sapiens GN=RNF123 PE=1 SV=1|Isoform 2 of E3 ubiquitin-protein ligase RNF123 OS=Homo sapiens GN=RNF123	1h	rep2	-0.0300827	-0.072873	0.135818	0.446169	no_hit	Human
RNF126	K7EIY6|Q9BV68|Q9BV68-2	E3 ubiquitin-protein ligase RNF126 (Fragment) OS=Homo sapiens GN=RNF126 PE=1 SV=6|E3 ubiquitin-protein ligase RNF126 OS=Homo sapiens GN=RNF126 PE=1 SV=1|Isoform 2 of E3 ubiquitin-protein ligase RNF126 OS=Homo sapiens GN=RNF126	1h	rep1	0.0324742	0.0678697	0.158644	0.483863	no_hit	Human
RNF126	K7EIY6|Q9BV68|Q9BV68-2	E3 ubiquitin-protein ligase RNF126 (Fragment) OS=Homo sapiens GN=RNF126 PE=1 SV=6|E3 ubiquitin-protein ligase RNF126 OS=Homo sapiens GN=RNF126 PE=1 SV=1|Isoform 2 of E3 ubiquitin-protein ligase RNF126 OS=Homo sapiens GN=RNF126	1h	rep2	0.103265	0.0678697	0.158644	0.483864	no_hit	Human
RNF13	O43567	E3 ubiquitin-protein ligase RNF13 OS=Homo sapiens GN=RNF13 PE=1 SV=1	1h	rep1	0.0276979	-0.0511363	0.31794	0.677882	no_hit	Human
RNF13	O43567	E3 ubiquitin-protein ligase RNF13 OS=Homo sapiens GN=RNF13 PE=1 SV=1	1h	rep2	-0.12997	-0.0511363	0.31794	0.677882	no_hit	Human
RNF138	Q8WVD3	E3 ubiquitin-protein ligase RNF138 OS=Homo sapiens GN=RNF138 PE=1 SV=1	1h	rep1	0.174824	0.0789642	0.147886	0.467561	no_hit	Human
RNF138	Q8WVD3	E3 ubiquitin-protein ligase RNF138 OS=Homo sapiens GN=RNF138 PE=1 SV=1	1h	rep2	-0.0168957	0.0789642	0.147886	0.467561	no_hit	Human
RNF14	Q9UBS8	E3 ubiquitin-protein ligase RNF14 OS=Homo sapiens GN=RNF14 PE=1 SV=1	1h	rep1	-0.0150883	0.015341	0.739788	0.921447	no_hit	Human
RNF14	Q9UBS8	E3 ubiquitin-protein ligase RNF14 OS=Homo sapiens GN=RNF14 PE=1 SV=1	1h	rep2	0.0457703	0.015341	0.739788	0.921447	no_hit	Human
RNF149	Q8NC42	E3 ubiquitin-protein ligase RNF149 OS=Homo sapiens GN=RNF149 PE=2 SV=2	1h	rep1	-0.0142799	-0.0347959	0.45105	0.771302	no_hit	Human
RNF149	Q8NC42	E3 ubiquitin-protein ligase RNF149 OS=Homo sapiens GN=RNF149 PE=2 SV=2	1h	rep2	-0.055312	-0.0347959	0.45105	0.771302	no_hit	Human
RNF169	Q8NCN4	E3 ubiquitin-protein ligase RNF169 OS=Homo sapiens GN=RNF169 PE=1 SV=2	1h	rep1	0.0355045	0.0133904	0.770039	0.936478	no_hit	Human
RNF169	Q8NCN4	E3 ubiquitin-protein ligase RNF169 OS=Homo sapiens GN=RNF169 PE=1 SV=2	1h	rep2	-0.00872363	0.0133904	0.770039	0.936478	no_hit	Human
RNF185	A9X3U0|Q96GF1	BSK65-TEST2 OS=Homo sapiens GN=RNF185 PE=1 SV=1|E3 ubiquitin-protein ligase RNF185 OS=Homo sapiens GN=RNF185 PE=1 SV=1	1h	rep1	0.0926757	0.0713402	0.13472	0.44479	no_hit	Human
RNF185	A9X3U0|Q96GF1	BSK65-TEST2 OS=Homo sapiens GN=RNF185 PE=1 SV=1|E3 ubiquitin-protein ligase RNF185 OS=Homo sapiens GN=RNF185 PE=1 SV=1	1h	rep2	0.0500046	0.0713402	0.13472	0.44479	no_hit	Human
RNF2	Q99496	E3 ubiquitin-protein ligase RING2 OS=Homo sapiens GN=RNF2 PE=1 SV=1	1h	rep1	0.0722109	0.0367717	0.433053	0.763257	no_hit	Human
RNF2	Q99496	E3 ubiquitin-protein ligase RING2 OS=Homo sapiens GN=RNF2 PE=1 SV=1	1h	rep2	0.0013325	0.0367717	0.433053	0.763257	no_hit	Human
RNF20	Q5VTR2	E3 ubiquitin-protein ligase BRE1A OS=Homo sapiens GN=RNF20 PE=1 SV=2	1h	rep1	0.0431737	0.0200824	0.661971	0.891187	no_hit	Human
RNF20	Q5VTR2	E3 ubiquitin-protein ligase BRE1A OS=Homo sapiens GN=RNF20 PE=1 SV=2	1h	rep2	-0.00300885	0.0200824	0.661971	0.891187	no_hit	Human
RNF213	A0A0A0MTC1|A0A0A0MTR7|Q63HN8|Q63HN8-4	E3 ubiquitin-protein ligase RNF213 OS=Homo sapiens GN=RNF213 PE=1 SV=1|E3 ubiquitin-protein ligase RNF213 OS=Homo sapiens GN=RNF213 PE=1 SV=1|E3 ubiquitin-protein ligase RNF213 OS=Homo sapiens GN=RNF213 PE=1 SV=3|Isoform 2 of E3 ubiquitin-protein ligase RNF213 OS=Homo sapiens GN=RNF213	1h	rep1	-0.411164	-0.380891	8.76441e-07	6.85901e-05	no_hit	Human
RNF213	A0A0A0MTC1|A0A0A0MTR7|Q63HN8|Q63HN8-4	E3 ubiquitin-protein ligase RNF213 OS=Homo sapiens GN=RNF213 PE=1 SV=1|E3 ubiquitin-protein ligase RNF213 OS=Homo sapiens GN=RNF213 PE=1 SV=1|E3 ubiquitin-protein ligase RNF213 OS=Homo sapiens GN=RNF213 PE=1 SV=3|Isoform 2 of E3 ubiquitin-protein ligase RNF213 OS=Homo sapiens GN=RNF213	1h	rep2	-0.350618	-0.380891	8.76441e-07	6.85901e-05	no_hit	Human
RNF214	Q8ND24	RING finger protein 214 OS=Homo sapiens GN=RNF214 PE=1 SV=2	1h	rep1	0.123215	0.0663653	0.180952	0.517586	no_hit	Human
RNF214	Q8ND24	RING finger protein 214 OS=Homo sapiens GN=RNF214 PE=1 SV=2	1h	rep2	0.00951581	0.0663653	0.180952	0.517586	no_hit	Human
RNF219	Q5W0B1	RING finger protein 219 OS=Homo sapiens GN=RNF219 PE=1 SV=1	1h	rep1	0.00176048	-0.0557162	0.257311	0.615543	no_hit	Human
RNF219	Q5W0B1	RING finger protein 219 OS=Homo sapiens GN=RNF219 PE=1 SV=1	1h	rep2	-0.113193	-0.0557162	0.25731	0.615543	no_hit	Human
RNF220	Q5TDE7|Q5TDE8|Q5VTB9|Q5VTB9-3	E3 ubiquitin-protein ligase RNF220 (Fragment) OS=Homo sapiens GN=RNF220 PE=1 SV=1|E3 ubiquitin-protein ligase RNF220 (Fragment) OS=Homo sapiens GN=RNF220 PE=1 SV=1|E3 ubiquitin-protein ligase RNF220 OS=Homo sapiens GN=RNF220 PE=1 SV=1|Isoform 2 of E3 ubiquitin-protein ligase RNF220 OS=Homo sapiens GN=RNF220	1h	rep1	0.0443811	0.115623	0.0321365	0.209583	no_hit	Human
RNF220	Q5TDE7|Q5TDE8|Q5VTB9|Q5VTB9-3	E3 ubiquitin-protein ligase RNF220 (Fragment) OS=Homo sapiens GN=RNF220 PE=1 SV=1|E3 ubiquitin-protein ligase RNF220 (Fragment) OS=Homo sapiens GN=RNF220 PE=1 SV=1|E3 ubiquitin-protein ligase RNF220 OS=Homo sapiens GN=RNF220 PE=1 SV=1|Isoform 2 of E3 ubiquitin-protein ligase RNF220 OS=Homo sapiens GN=RNF220	1h	rep2	0.186865	0.115623	0.0321364	0.209583	no_hit	Human
RNF25	Q96BH1	E3 ubiquitin-protein ligase RNF25 OS=Homo sapiens GN=RNF25 PE=1 SV=1	1h	rep1	0.0475792	0.0345818	0.451751	0.771429	no_hit	Human
RNF25	Q96BH1	E3 ubiquitin-protein ligase RNF25 OS=Homo sapiens GN=RNF25 PE=1 SV=1	1h	rep2	0.0215845	0.0345818	0.451751	0.771429	no_hit	Human
RNF31	Q96EP0	E3 ubiquitin-protein ligase RNF31 OS=Homo sapiens GN=RNF31 PE=1 SV=1	1h	rep1	-0.00144704	-0.0385097	0.413083	0.750449	no_hit	Human
RNF31	Q96EP0	E3 ubiquitin-protein ligase RNF31 OS=Homo sapiens GN=RNF31 PE=1 SV=1	1h	rep2	-0.0755724	-0.0385097	0.413083	0.750449	no_hit	Human
RNF34	A0A087WTM5|Q969K3|Q969K3-2	E3 ubiquitin-protein ligase RNF34 OS=Homo sapiens GN=RNF34 PE=1 SV=1|E3 ubiquitin-protein ligase RNF34 OS=Homo sapiens GN=RNF34 PE=1 SV=1|Isoform 2 of E3 ubiquitin-protein ligase RNF34 OS=Homo sapiens GN=RNF34	1h	rep1	0.0811243	0.0337574	0.478311	0.786908	no_hit	Human
RNF34	A0A087WTM5|Q969K3|Q969K3-2	E3 ubiquitin-protein ligase RNF34 OS=Homo sapiens GN=RNF34 PE=1 SV=1|E3 ubiquitin-protein ligase RNF34 OS=Homo sapiens GN=RNF34 PE=1 SV=1|Isoform 2 of E3 ubiquitin-protein ligase RNF34 OS=Homo sapiens GN=RNF34	1h	rep2	-0.0136095	0.0337574	0.478311	0.786908	no_hit	Human
RNF4	D6RA71|H0YAI5|P78317	E3 ubiquitin-protein ligase RNF4 (Fragment) OS=Homo sapiens GN=RNF4 PE=1 SV=1|E3 ubiquitin-protein ligase RNF4 (Fragment) OS=Homo sapiens GN=RNF4 PE=1 SV=1|E3 ubiquitin-protein ligase RNF4 OS=Homo sapiens GN=RNF4 PE=1 SV=1	1h	rep1	0.0343542	-0.0559233	0.289454	0.646977	no_hit	Human
RNF4	D6RA71|H0YAI5|P78317	E3 ubiquitin-protein ligase RNF4 (Fragment) OS=Homo sapiens GN=RNF4 PE=1 SV=1|E3 ubiquitin-protein ligase RNF4 (Fragment) OS=Homo sapiens GN=RNF4 PE=1 SV=1|E3 ubiquitin-protein ligase RNF4 OS=Homo sapiens GN=RNF4 PE=1 SV=1	1h	rep2	-0.146201	-0.0559233	0.289454	0.646977	no_hit	Human
RNF40	O75150	E3 ubiquitin-protein ligase BRE1B OS=Homo sapiens GN=RNF40 PE=1 SV=4	1h	rep1	0.0732441	0.0412642	0.37848	0.726255	no_hit	Human
RNF40	O75150	E3 ubiquitin-protein ligase BRE1B OS=Homo sapiens GN=RNF40 PE=1 SV=4	1h	rep2	0.0092843	0.0412642	0.37848	0.726255	no_hit	Human
RNF5	Q99942	E3 ubiquitin-protein ligase RNF5 OS=Homo sapiens GN=RNF5 PE=1 SV=1	1h	rep1	-0.0633705	-0.0574852	0.218142	0.568565	no_hit	Human
RNF5	Q99942	E3 ubiquitin-protein ligase RNF5 OS=Homo sapiens GN=RNF5 PE=1 SV=1	1h	rep2	-0.0515999	-0.0574852	0.218142	0.568565	no_hit	Human
RNGTT	O60942|O60942-2	mRNA-capping enzyme OS=Homo sapiens GN=RNGTT PE=1 SV=1|Isoform 2 of mRNA-capping enzyme OS=Homo sapiens GN=RNGTT	1h	rep1	-0.0307186	-0.0926832	0.0720409	0.323823	no_hit	Human
RNGTT	O60942|O60942-2	mRNA-capping enzyme OS=Homo sapiens GN=RNGTT PE=1 SV=1|Isoform 2 of mRNA-capping enzyme OS=Homo sapiens GN=RNGTT	1h	rep2	-0.154648	-0.0926832	0.0720409	0.323823	no_hit	Human
RNH1	P13489	Ribonuclease inhibitor OS=Homo sapiens GN=RNH1 PE=1 SV=2	1h	rep1	-0.00855218	0.0104255	0.819435	0.956396	no_hit	Human
RNH1	P13489	Ribonuclease inhibitor OS=Homo sapiens GN=RNH1 PE=1 SV=2	1h	rep2	0.0294031	0.0104255	0.819435	0.956396	no_hit	Human
RNMT	O43148|O43148-2	mRNA cap guanine-N7 methyltransferase OS=Homo sapiens GN=RNMT PE=1 SV=1|Isoform 2 of mRNA cap guanine-N7 methyltransferase OS=Homo sapiens GN=RNMT	1h	rep1	0.0624415	0.014755	0.754947	0.930075	no_hit	Human
RNMT	O43148|O43148-2	mRNA cap guanine-N7 methyltransferase OS=Homo sapiens GN=RNMT PE=1 SV=1|Isoform 2 of mRNA cap guanine-N7 methyltransferase OS=Homo sapiens GN=RNMT	1h	rep2	-0.0329315	0.014755	0.754947	0.930075	no_hit	Human
RNPEP	Q9H4A4	Aminopeptidase B OS=Homo sapiens GN=RNPEP PE=1 SV=2	1h	rep1	-0.0538463	-0.0269676	0.559595	0.836339	no_hit	Human
RNPEP	Q9H4A4	Aminopeptidase B OS=Homo sapiens GN=RNPEP PE=1 SV=2	1h	rep2	-8.88558e-05	-0.0269676	0.559595	0.836339	no_hit	Human
RNPS1	H3BMM9|H3BTC0|H3BV80|Q15287	RNA-binding protein with serine-rich domain 1 (Fragment) OS=Homo sapiens GN=RNPS1 PE=1 SV=1|RNA-binding protein with serine-rich domain 1 (Fragment) OS=Homo sapiens GN=RNPS1 PE=1 SV=1|RNA-binding protein with serine-rich domain 1 OS=Homo sapiens GN=RNPS1 PE=1 SV=2|RNA-binding protein with serine-rich domain 1 OS=Homo sapiens GN=RNPS1 PE=1 SV=1	1h	rep1	0.151828	0.0405952	0.46245	0.777464	no_hit	Human
RNPS1	H3BMM9|H3BTC0|H3BV80|Q15287	RNA-binding protein with serine-rich domain 1 (Fragment) OS=Homo sapiens GN=RNPS1 PE=1 SV=1|RNA-binding protein with serine-rich domain 1 (Fragment) OS=Homo sapiens GN=RNPS1 PE=1 SV=1|RNA-binding protein with serine-rich domain 1 OS=Homo sapiens GN=RNPS1 PE=1 SV=2|RNA-binding protein with serine-rich domain 1 OS=Homo sapiens GN=RNPS1 PE=1 SV=1	1h	rep2	-0.0706375	0.0405952	0.46245	0.777464	no_hit	Human
ROBO1	A0A087WTM1|A0A087WZ85|Q9Y6N7-5	Roundabout homolog 1 OS=Homo sapiens GN=ROBO1 PE=1 SV=1|Roundabout homolog 1 OS=Homo sapiens GN=ROBO1 PE=1 SV=1|Isoform 5 of Roundabout homolog 1 OS=Homo sapiens GN=ROBO1	1h	rep1	0.0903654	0.0671362	0.157931	0.483828	no_hit	Human
ROBO1	A0A087WTM1|A0A087WZ85|Q9Y6N7-5	Roundabout homolog 1 OS=Homo sapiens GN=ROBO1 PE=1 SV=1|Roundabout homolog 1 OS=Homo sapiens GN=ROBO1 PE=1 SV=1|Isoform 5 of Roundabout homolog 1 OS=Homo sapiens GN=ROBO1	1h	rep2	0.043907	0.0671362	0.157931	0.483828	no_hit	Human
ROCK1	Q13464	Rho-associated protein kinase 1 OS=Homo sapiens GN=ROCK1 PE=1 SV=1	1h	rep1	0.0543036	0.0620306	0.186051	0.524857	no_hit	Human
ROCK1	Q13464	Rho-associated protein kinase 1 OS=Homo sapiens GN=ROCK1 PE=1 SV=1	1h	rep2	0.0697575	0.0620306	0.186051	0.524857	no_hit	Human
ROCK2	O75116	Rho-associated protein kinase 2 OS=Homo sapiens GN=ROCK2 PE=1 SV=4	1h	rep1	0.0349768	0.03318	0.468601	0.780839	no_hit	Human
ROCK2	O75116	Rho-associated protein kinase 2 OS=Homo sapiens GN=ROCK2 PE=1 SV=4	1h	rep2	0.0313833	0.03318	0.468601	0.780839	no_hit	Human
ROMO1	P60602	Reactive oxygen species modulator 1 OS=Homo sapiens GN=ROMO1 PE=1 SV=1	1h	rep1	0.1335	0.0133207	0.812504	0.952187	no_hit	Human
ROMO1	P60602	Reactive oxygen species modulator 1 OS=Homo sapiens GN=ROMO1 PE=1 SV=1	1h	rep2	-0.106859	0.0133207	0.812504	0.952187	no_hit	Human
ROR1	A0A0A0MTJ5|Q01973	Inactive tyrosine-protein kinase transmembrane receptor ROR1 OS=Homo sapiens GN=ROR1 PE=1 SV=1|Inactive tyrosine-protein kinase transmembrane receptor ROR1 OS=Homo sapiens GN=ROR1 PE=1 SV=2	1h	rep1	0.203567	0.139987	0.0110787	0.108616	no_hit	Human
ROR1	A0A0A0MTJ5|Q01973	Inactive tyrosine-protein kinase transmembrane receptor ROR1 OS=Homo sapiens GN=ROR1 PE=1 SV=1|Inactive tyrosine-protein kinase transmembrane receptor ROR1 OS=Homo sapiens GN=ROR1 PE=1 SV=2	1h	rep2	0.0764075	0.139987	0.0110787	0.108616	no_hit	Human
ROR2	Q01974	Tyrosine-protein kinase transmembrane receptor ROR2 OS=Homo sapiens GN=ROR2 PE=1 SV=2	1h	rep1	-0.0197105	-0.0186516	0.681673	0.900996	no_hit	Human
ROR2	Q01974	Tyrosine-protein kinase transmembrane receptor ROR2 OS=Homo sapiens GN=ROR2 PE=1 SV=2	1h	rep2	-0.0175928	-0.0186516	0.681673	0.900996	no_hit	Human
RP2	O75695	Protein XRP2 OS=Homo sapiens GN=RP2 PE=1 SV=4	1h	rep1	-0.0914911	-0.102191	0.0383437	0.23271	no_hit	Human
RP2	O75695	Protein XRP2 OS=Homo sapiens GN=RP2 PE=1 SV=4	1h	rep2	-0.112891	-0.102191	0.0383437	0.23271	no_hit	Human
RP9	C9J6V2|Q8TA86	Retinitis pigmentosa 9 protein (Fragment) OS=Homo sapiens GN=RP9 PE=1 SV=1|Retinitis pigmentosa 9 protein OS=Homo sapiens GN=RP9 PE=1 SV=2	1h	rep1	0.108342	0.0217791	0.671608	0.895422	no_hit	Human
RP9	C9J6V2|Q8TA86	Retinitis pigmentosa 9 protein (Fragment) OS=Homo sapiens GN=RP9 PE=1 SV=1|Retinitis pigmentosa 9 protein OS=Homo sapiens GN=RP9 PE=1 SV=2	1h	rep2	-0.0647835	0.0217792	0.671608	0.895422	no_hit	Human
RPA1	P27694	Replication protein A 70 kDa DNA-binding subunit OS=Homo sapiens GN=RPA1 PE=1 SV=2	1h	rep1	0.0137403	-0.0381305	0.427802	0.761576	no_hit	Human
RPA1	P27694	Replication protein A 70 kDa DNA-binding subunit OS=Homo sapiens GN=RPA1 PE=1 SV=2	1h	rep2	-0.0900013	-0.0381305	0.427802	0.761576	no_hit	Human
RPA2	P15927|P15927-2|P15927-3	Replication protein A 32 kDa subunit OS=Homo sapiens GN=RPA2 PE=1 SV=1|Isoform 2 of Replication protein A 32 kDa subunit OS=Homo sapiens GN=RPA2|Isoform 3 of Replication protein A 32 kDa subunit OS=Homo sapiens GN=RPA2	1h	rep1	-0.0141117	0.0314313	0.507414	0.806292	no_hit	Human
RPA2	P15927|P15927-2|P15927-3	Replication protein A 32 kDa subunit OS=Homo sapiens GN=RPA2 PE=1 SV=1|Isoform 2 of Replication protein A 32 kDa subunit OS=Homo sapiens GN=RPA2|Isoform 3 of Replication protein A 32 kDa subunit OS=Homo sapiens GN=RPA2	1h	rep2	0.0769743	0.0314313	0.507414	0.806292	no_hit	Human
RPA3	P35244	Replication protein A 14 kDa subunit OS=Homo sapiens GN=RPA3 PE=1 SV=1	1h	rep1	0.0902601	0.0900528	0.0629956	0.304367	no_hit	Human
RPA3	P35244	Replication protein A 14 kDa subunit OS=Homo sapiens GN=RPA3 PE=1 SV=1	1h	rep2	0.0898454	0.0900528	0.0629956	0.304367	no_hit	Human
RPAP1	Q9BWH6|Q9BWH6-2	RNA polymerase II-associated protein 1 OS=Homo sapiens GN=RPAP1 PE=1 SV=3|Isoform 2 of RNA polymerase II-associated protein 1 OS=Homo sapiens GN=RPAP1	1h	rep1	-0.0957301	-0.0746397	0.118913	0.416127	no_hit	Human
RPAP1	Q9BWH6|Q9BWH6-2	RNA polymerase II-associated protein 1 OS=Homo sapiens GN=RPAP1 PE=1 SV=3|Isoform 2 of RNA polymerase II-associated protein 1 OS=Homo sapiens GN=RPAP1	1h	rep2	-0.0535494	-0.0746397	0.118913	0.416127	no_hit	Human
RPAP2	Q8IXW5	Putative RNA polymerase II subunit B1 CTD phosphatase RPAP2 OS=Homo sapiens GN=RPAP2 PE=1 SV=1	1h	rep1	0.0249427	0.154672	0.0165019	0.139663	no_hit	Human
RPAP2	Q8IXW5	Putative RNA polymerase II subunit B1 CTD phosphatase RPAP2 OS=Homo sapiens GN=RPAP2 PE=1 SV=1	1h	rep2	0.284401	0.154672	0.0165019	0.139663	no_hit	Human
RPAP3	Q9H6T3|Q9H6T3-2	RNA polymerase II-associated protein 3 OS=Homo sapiens GN=RPAP3 PE=1 SV=2|Isoform 2 of RNA polymerase II-associated protein 3 OS=Homo sapiens GN=RPAP3	1h	rep1	0.058118	0.0574212	0.218353	0.56887	no_hit	Human
RPAP3	Q9H6T3|Q9H6T3-2	RNA polymerase II-associated protein 3 OS=Homo sapiens GN=RPAP3 PE=1 SV=2|Isoform 2 of RNA polymerase II-associated protein 3 OS=Homo sapiens GN=RPAP3	1h	rep2	0.0567243	0.0574212	0.218353	0.56887	no_hit	Human
RPE	Q96AT9|Q96AT9-2|Q96AT9-4	Ribulose-phosphate 3-epimerase OS=Homo sapiens GN=RPE PE=1 SV=1|Isoform 2 of Ribulose-phosphate 3-epimerase OS=Homo sapiens GN=RPE|Isoform 4 of Ribulose-phosphate 3-epimerase OS=Homo sapiens GN=RPE	1h	rep1	-0.0226558	0.115008	0.06776	0.31289	no_hit	Human
RPE	Q96AT9|Q96AT9-2|Q96AT9-4	Ribulose-phosphate 3-epimerase OS=Homo sapiens GN=RPE PE=1 SV=1|Isoform 2 of Ribulose-phosphate 3-epimerase OS=Homo sapiens GN=RPE|Isoform 4 of Ribulose-phosphate 3-epimerase OS=Homo sapiens GN=RPE	1h	rep2	0.252672	0.115008	0.06776	0.31289	no_hit	Human
RPF1	Q9H9Y2	Ribosome production factor 1 OS=Homo sapiens GN=RPF1 PE=1 SV=2	1h	rep1	0.0508785	0.0127029	0.78513	0.943616	no_hit	Human
RPF1	Q9H9Y2	Ribosome production factor 1 OS=Homo sapiens GN=RPF1 PE=1 SV=2	1h	rep2	-0.0254726	0.0127029	0.78513	0.943616	no_hit	Human
RPF2	Q9H7B2	Ribosome production factor 2 homolog OS=Homo sapiens GN=RPF2 PE=1 SV=2	1h	rep1	0.0518944	0.0331455	0.471828	0.783261	no_hit	Human
RPF2	Q9H7B2	Ribosome production factor 2 homolog OS=Homo sapiens GN=RPF2 PE=1 SV=2	1h	rep2	0.0143965	0.0331455	0.471828	0.783261	no_hit	Human
RPGRIP1L	A0A087WX34|H3BV03|Q68CZ1|Q68CZ1-2	Protein fantom OS=Homo sapiens GN=RPGRIP1L PE=1 SV=1|Protein fantom OS=Homo sapiens GN=RPGRIP1L PE=1 SV=1|Protein fantom OS=Homo sapiens GN=RPGRIP1L PE=1 SV=2|Isoform 2 of Protein fantom OS=Homo sapiens GN=RPGRIP1L	1h	rep1	0.0734786	0.0549305	0.240693	0.598356	no_hit	Human
RPGRIP1L	A0A087WX34|H3BV03|Q68CZ1|Q68CZ1-2	Protein fantom OS=Homo sapiens GN=RPGRIP1L PE=1 SV=1|Protein fantom OS=Homo sapiens GN=RPGRIP1L PE=1 SV=1|Protein fantom OS=Homo sapiens GN=RPGRIP1L PE=1 SV=2|Isoform 2 of Protein fantom OS=Homo sapiens GN=RPGRIP1L	1h	rep2	0.0363824	0.0549305	0.240693	0.598356	no_hit	Human
RPIA	P49247	Ribose-5-phosphate isomerase OS=Homo sapiens GN=RPIA PE=1 SV=3	1h	rep1	0.036575	0.0826672	0.0957762	0.374415	no_hit	Human
RPIA	P49247	Ribose-5-phosphate isomerase OS=Homo sapiens GN=RPIA PE=1 SV=3	1h	rep2	0.128759	0.0826672	0.0957762	0.374414	no_hit	Human
RPL10	F8W7C6|P27635|X1WI28	60S ribosomal protein L10 OS=Homo sapiens GN=RPL10 PE=1 SV=2|60S ribosomal protein L10 OS=Homo sapiens GN=RPL10 PE=1 SV=4|60S ribosomal protein L10 (Fragment) OS=Homo sapiens GN=RPL10 PE=1 SV=6	1h	rep1	-0.0296871	0.0162794	0.729963	0.917691	no_hit	Human
RPL10	F8W7C6|P27635|X1WI28	60S ribosomal protein L10 OS=Homo sapiens GN=RPL10 PE=1 SV=2|60S ribosomal protein L10 OS=Homo sapiens GN=RPL10 PE=1 SV=4|60S ribosomal protein L10 (Fragment) OS=Homo sapiens GN=RPL10 PE=1 SV=6	1h	rep2	0.0622459	0.0162794	0.729963	0.91769	no_hit	Human
RPL10A	P62906	60S ribosomal protein L10a OS=Homo sapiens GN=RPL10A PE=1 SV=2	1h	rep1	-0.062614	-0.0313411	0.500606	0.800749	no_hit	Human
RPL10A	P62906	60S ribosomal protein L10a OS=Homo sapiens GN=RPL10A PE=1 SV=2	1h	rep2	-6.8176e-05	-0.0313411	0.500606	0.800749	no_hit	Human
RPL11	P62913|P62913-2	60S ribosomal protein L11 OS=Homo sapiens GN=RPL11 PE=1 SV=2|Isoform 2 of 60S ribosomal protein L11 OS=Homo sapiens GN=RPL11	1h	rep1	-0.0223126	-0.0108262	0.81187	0.952187	no_hit	Human
RPL11	P62913|P62913-2	60S ribosomal protein L11 OS=Homo sapiens GN=RPL11 PE=1 SV=2|Isoform 2 of 60S ribosomal protein L11 OS=Homo sapiens GN=RPL11	1h	rep2	0.000660181	-0.0108262	0.81187	0.952187	no_hit	Human
RPL12	P30050	60S ribosomal protein L12 OS=Homo sapiens GN=RPL12 PE=1 SV=1	1h	rep1	-0.0316491	0.00537968	0.907835	0.979455	no_hit	Human
RPL12	P30050	60S ribosomal protein L12 OS=Homo sapiens GN=RPL12 PE=1 SV=1	1h	rep2	0.0424085	0.00537968	0.907835	0.979455	no_hit	Human
RPL13	P26373	60S ribosomal protein L13 OS=Homo sapiens GN=RPL13 PE=1 SV=4	1h	rep1	-0.059832	-0.0282125	0.543823	0.827545	no_hit	Human
RPL13	P26373	60S ribosomal protein L13 OS=Homo sapiens GN=RPL13 PE=1 SV=4	1h	rep2	0.00340706	-0.0282125	0.543823	0.827545	no_hit	Human
RPL13A	P40429	60S ribosomal protein L13a OS=Homo sapiens GN=RPL13A PE=1 SV=2	1h	rep1	-0.0537001	-0.0496598	0.283851	0.640521	no_hit	Human
RPL13A	P40429	60S ribosomal protein L13a OS=Homo sapiens GN=RPL13A PE=1 SV=2	1h	rep2	-0.0456194	-0.0496598	0.283851	0.640521	no_hit	Human
RPL14	P50914	60S ribosomal protein L14 OS=Homo sapiens GN=RPL14 PE=1 SV=4	1h	rep1	-0.126908	-0.0722186	0.146322	0.46456	no_hit	Human
RPL14	P50914	60S ribosomal protein L14 OS=Homo sapiens GN=RPL14 PE=1 SV=4	1h	rep2	-0.0175289	-0.0722186	0.146322	0.46456	no_hit	Human
RPL15	P61313	60S ribosomal protein L15 OS=Homo sapiens GN=RPL15 PE=1 SV=2	1h	rep1	-0.0155679	0.0535329	0.286426	0.643428	no_hit	Human
RPL15	P61313	60S ribosomal protein L15 OS=Homo sapiens GN=RPL15 PE=1 SV=2	1h	rep2	0.122634	0.0535329	0.286426	0.643428	no_hit	Human
RPL17|RPL17-C18orf32	A0A087WXM6|A0A0A6YYL6|J3KRX5|J3QQT2|P18621|P18621-3	60S ribosomal protein L17 (Fragment) OS=Homo sapiens GN=RPL17 PE=3 SV=1|Protein RPL17-C18orf32 OS=Homo sapiens GN=RPL17-C18orf32 PE=3 SV=1|60S ribosomal protein L17 (Fragment) OS=Homo sapiens GN=RPL17 PE=3 SV=1|60S ribosomal protein L17 (Fragment) OS=Homo sapiens GN=RPL17 PE=3 SV=1|60S ribosomal protein L17 OS=Homo sapiens GN=RPL17 PE=1 SV=3|Isoform 3 of 60S ribosomal protein L17 OS=Homo sapiens GN=RPL17	1h	rep1	-0.0260551	0.0203186	0.667189	0.894235	no_hit	Human
RPL17|RPL17-C18orf32	A0A087WXM6|A0A0A6YYL6|J3KRX5|J3QQT2|P18621|P18621-3	60S ribosomal protein L17 (Fragment) OS=Homo sapiens GN=RPL17 PE=3 SV=1|Protein RPL17-C18orf32 OS=Homo sapiens GN=RPL17-C18orf32 PE=3 SV=1|60S ribosomal protein L17 (Fragment) OS=Homo sapiens GN=RPL17 PE=3 SV=1|60S ribosomal protein L17 (Fragment) OS=Homo sapiens GN=RPL17 PE=3 SV=1|60S ribosomal protein L17 OS=Homo sapiens GN=RPL17 PE=1 SV=3|Isoform 3 of 60S ribosomal protein L17 OS=Homo sapiens GN=RPL17	1h	rep2	0.0666923	0.0203186	0.667189	0.894235	no_hit	Human
RPL18	Q07020	60S ribosomal protein L18 OS=Homo sapiens GN=RPL18 PE=1 SV=2	1h	rep1	-0.00821229	0.0355611	0.453107	0.77196	no_hit	Human
RPL18	Q07020	60S ribosomal protein L18 OS=Homo sapiens GN=RPL18 PE=1 SV=2	1h	rep2	0.0793345	0.0355611	0.453107	0.77196	no_hit	Human
RPL18A	Q02543	60S ribosomal protein L18a OS=Homo sapiens GN=RPL18A PE=1 SV=2	1h	rep1	-0.00229315	0.00862667	0.849485	0.963577	no_hit	Human
RPL18A	Q02543	60S ribosomal protein L18a OS=Homo sapiens GN=RPL18A PE=1 SV=2	1h	rep2	0.0195465	0.00862667	0.849485	0.963577	no_hit	Human
RPL19	J3KTE4|J3QR09|P84098	Ribosomal protein L19 OS=Homo sapiens GN=RPL19 PE=1 SV=1|Ribosomal protein L19 OS=Homo sapiens GN=RPL19 PE=1 SV=1|60S ribosomal protein L19 OS=Homo sapiens GN=RPL19 PE=1 SV=1	1h	rep1	0.0360549	0.140381	0.0187479	0.151238	no_hit	Human
RPL19	J3KTE4|J3QR09|P84098	Ribosomal protein L19 OS=Homo sapiens GN=RPL19 PE=1 SV=1|Ribosomal protein L19 OS=Homo sapiens GN=RPL19 PE=1 SV=1|60S ribosomal protein L19 OS=Homo sapiens GN=RPL19 PE=1 SV=1	1h	rep2	0.244707	0.140381	0.0187479	0.151238	no_hit	Human
RPL21	P46778	60S ribosomal protein L21 OS=Homo sapiens GN=RPL21 PE=1 SV=2	1h	rep1	-0.0279559	0.035853	0.465241	0.779195	no_hit	Human
RPL21	P46778	60S ribosomal protein L21 OS=Homo sapiens GN=RPL21 PE=1 SV=2	1h	rep2	0.0996619	0.035853	0.465241	0.779195	no_hit	Human
RPL22	P35268	60S ribosomal protein L22 OS=Homo sapiens GN=RPL22 PE=1 SV=2	1h	rep1	-0.0436067	0.000290627	0.995057	0.999316	no_hit	Human
RPL22	P35268	60S ribosomal protein L22 OS=Homo sapiens GN=RPL22 PE=1 SV=2	1h	rep2	0.0441879	0.000290627	0.995057	0.999316	no_hit	Human
RPL22L1	C9JYQ9|H0Y8C2|Q6P5R6	60S ribosomal protein L22-like 1 OS=Homo sapiens GN=RPL22L1 PE=1 SV=1|60S ribosomal protein L22-like 1 (Fragment) OS=Homo sapiens GN=RPL22L1 PE=1 SV=1|60S ribosomal protein L22-like 1 OS=Homo sapiens GN=RPL22L1 PE=1 SV=2	1h	rep1	0.00699034	0.118998	0.0445428	0.252507	no_hit	Human
RPL22L1	C9JYQ9|H0Y8C2|Q6P5R6	60S ribosomal protein L22-like 1 OS=Homo sapiens GN=RPL22L1 PE=1 SV=1|60S ribosomal protein L22-like 1 (Fragment) OS=Homo sapiens GN=RPL22L1 PE=1 SV=1|60S ribosomal protein L22-like 1 OS=Homo sapiens GN=RPL22L1 PE=1 SV=2	1h	rep2	0.231006	0.118998	0.0445428	0.252507	no_hit	Human
RPL23	P62829	60S ribosomal protein L23 OS=Homo sapiens GN=RPL23 PE=1 SV=1	1h	rep1	-0.0775954	-0.0258405	0.588568	0.855602	no_hit	Human
RPL23	P62829	60S ribosomal protein L23 OS=Homo sapiens GN=RPL23 PE=1 SV=1	1h	rep2	0.0259143	-0.0258406	0.588568	0.855602	no_hit	Human
RPL23A	A8MUS3|P62750	60S ribosomal protein L23a OS=Homo sapiens GN=RPL23A PE=1 SV=1|60S ribosomal protein L23a OS=Homo sapiens GN=RPL23A PE=1 SV=1	1h	rep1	0.038399	0.0830825	0.093633	0.369262	no_hit	Human
RPL23A	A8MUS3|P62750	60S ribosomal protein L23a OS=Homo sapiens GN=RPL23A PE=1 SV=1|60S ribosomal protein L23a OS=Homo sapiens GN=RPL23A PE=1 SV=1	1h	rep2	0.127766	0.0830825	0.093633	0.369262	no_hit	Human
RPL24	P83731	60S ribosomal protein L24 OS=Homo sapiens GN=RPL24 PE=1 SV=1	1h	rep1	-0.0912159	-0.0652388	0.170133	0.503052	no_hit	Human
RPL24	P83731	60S ribosomal protein L24 OS=Homo sapiens GN=RPL24 PE=1 SV=1	1h	rep2	-0.0392616	-0.0652388	0.170133	0.503052	no_hit	Human
RPL26	P61254	60S ribosomal protein L26 OS=Homo sapiens GN=RPL26 PE=1 SV=1	1h	rep1	-0.0834281	-0.054355	0.249472	0.608138	no_hit	Human
RPL26	P61254	60S ribosomal protein L26 OS=Homo sapiens GN=RPL26 PE=1 SV=1	1h	rep2	-0.0252819	-0.054355	0.249472	0.608138	no_hit	Human
RPL27	K7ELC7|P61353	60S ribosomal protein L27 (Fragment) OS=Homo sapiens GN=RPL27 PE=1 SV=1|60S ribosomal protein L27 OS=Homo sapiens GN=RPL27 PE=1 SV=2	1h	rep1	-0.0439053	0.00128451	0.978197	0.995752	no_hit	Human
RPL27	K7ELC7|P61353	60S ribosomal protein L27 (Fragment) OS=Homo sapiens GN=RPL27 PE=1 SV=1|60S ribosomal protein L27 OS=Homo sapiens GN=RPL27 PE=1 SV=2	1h	rep2	0.0464743	0.00128451	0.978197	0.995752	no_hit	Human
RPL27A	P46776	60S ribosomal protein L27a OS=Homo sapiens GN=RPL27A PE=1 SV=2	1h	rep1	-0.0326952	-0.0246654	0.588826	0.855602	no_hit	Human
RPL27A	P46776	60S ribosomal protein L27a OS=Homo sapiens GN=RPL27A PE=1 SV=2	1h	rep2	-0.0166356	-0.0246654	0.588826	0.855602	no_hit	Human
RPL28	P46779	60S ribosomal protein L28 OS=Homo sapiens GN=RPL28 PE=1 SV=3	1h	rep1	-0.0151436	0.0352438	0.461725	0.776953	no_hit	Human
RPL28	P46779	60S ribosomal protein L28 OS=Homo sapiens GN=RPL28 PE=1 SV=3	1h	rep2	0.0856312	0.0352438	0.461725	0.776953	no_hit	Human
RPL29	P47914	60S ribosomal protein L29 OS=Homo sapiens GN=RPL29 PE=1 SV=2	1h	rep1	-0.0342967	0.00652362	0.888936	0.9741	no_hit	Human
RPL29	P47914	60S ribosomal protein L29 OS=Homo sapiens GN=RPL29 PE=1 SV=2	1h	rep2	0.0473439	0.00652362	0.888936	0.9741	no_hit	Human
RPL3	P39023	60S ribosomal protein L3 OS=Homo sapiens GN=RPL3 PE=1 SV=2	1h	rep1	-0.0169172	0.0223336	0.633175	0.878631	no_hit	Human
RPL3	P39023	60S ribosomal protein L3 OS=Homo sapiens GN=RPL3 PE=1 SV=2	1h	rep2	0.0615844	0.0223336	0.633175	0.878631	no_hit	Human
RPL30	P62888	60S ribosomal protein L30 OS=Homo sapiens GN=RPL30 PE=1 SV=2	1h	rep1	0.000670524	0.0243372	0.597026	0.8591	no_hit	Human
RPL30	P62888	60S ribosomal protein L30 OS=Homo sapiens GN=RPL30 PE=1 SV=2	1h	rep2	0.0480039	0.0243372	0.597026	0.8591	no_hit	Human
RPL31	P62899	60S ribosomal protein L31 OS=Homo sapiens GN=RPL31 PE=1 SV=1	1h	rep1	-0.137296	-0.00789626	0.891056	0.974623	no_hit	Human
RPL31	P62899	60S ribosomal protein L31 OS=Homo sapiens GN=RPL31 PE=1 SV=1	1h	rep2	0.121503	-0.00789626	0.891056	0.974623	no_hit	Human
RPL32	D3YTB1|F8W727|P62910	60S ribosomal protein L32 (Fragment) OS=Homo sapiens GN=RPL32 PE=1 SV=1|60S ribosomal protein L32 OS=Homo sapiens GN=RPL32 PE=1 SV=1|60S ribosomal protein L32 OS=Homo sapiens GN=RPL32 PE=1 SV=2	1h	rep1	0.0157733	0.111237	0.0487613	0.266881	no_hit	Human
RPL32	D3YTB1|F8W727|P62910	60S ribosomal protein L32 (Fragment) OS=Homo sapiens GN=RPL32 PE=1 SV=1|60S ribosomal protein L32 OS=Homo sapiens GN=RPL32 PE=1 SV=1|60S ribosomal protein L32 OS=Homo sapiens GN=RPL32 PE=1 SV=2	1h	rep2	0.206701	0.111237	0.0487613	0.266881	no_hit	Human
RPL34	P49207	60S ribosomal protein L34 OS=Homo sapiens GN=RPL34 PE=1 SV=3	1h	rep1	-0.0806636	-0.00191404	0.969608	0.994287	no_hit	Human
RPL34	P49207	60S ribosomal protein L34 OS=Homo sapiens GN=RPL34 PE=1 SV=3	1h	rep2	0.0768355	-0.00191404	0.969608	0.994287	no_hit	Human
RPL35	P42766	60S ribosomal protein L35 OS=Homo sapiens GN=RPL35 PE=1 SV=2	1h	rep1	-0.0411173	0.0123698	0.795447	0.94843	no_hit	Human
RPL35	P42766	60S ribosomal protein L35 OS=Homo sapiens GN=RPL35 PE=1 SV=2	1h	rep2	0.0658568	0.0123698	0.795447	0.94843	no_hit	Human
RPL35A	C9K025|P18077	60S ribosomal protein L35a (Fragment) OS=Homo sapiens GN=RPL35A PE=1 SV=1|60S ribosomal protein L35a OS=Homo sapiens GN=RPL35A PE=1 SV=2	1h	rep1	-0.0850228	-0.0143445	0.771521	0.936576	no_hit	Human
RPL35A	C9K025|P18077	60S ribosomal protein L35a (Fragment) OS=Homo sapiens GN=RPL35A PE=1 SV=1|60S ribosomal protein L35a OS=Homo sapiens GN=RPL35A PE=1 SV=2	1h	rep2	0.0563338	-0.0143445	0.771521	0.936576	no_hit	Human
RPL36	Q9Y3U8	60S ribosomal protein L36 OS=Homo sapiens GN=RPL36 PE=1 SV=3	1h	rep1	0.020154	0.0684816	0.162425	0.489274	no_hit	Human
RPL36	Q9Y3U8	60S ribosomal protein L36 OS=Homo sapiens GN=RPL36 PE=1 SV=3	1h	rep2	0.116809	0.0684816	0.162425	0.489274	no_hit	Human
RPL37	P61927	60S ribosomal protein L37 OS=Homo sapiens GN=RPL37 PE=1 SV=2	1h	rep1	-0.177978	-0.0950927	0.077461	0.335572	no_hit	Human
RPL37	P61927	60S ribosomal protein L37 OS=Homo sapiens GN=RPL37 PE=1 SV=2	1h	rep2	-0.0122077	-0.0950927	0.077461	0.335572	no_hit	Human
RPL37A	E9PEL3|G5E9R3|P61513|Q6P4E4	60S ribosomal protein L37a OS=Homo sapiens GN=RPL37A PE=1 SV=1|60S ribosomal protein L37a OS=Homo sapiens GN=RPL37A PE=1 SV=1|60S ribosomal protein L37a OS=Homo sapiens GN=RPL37A PE=1 SV=2|60S ribosomal protein L37a OS=Homo sapiens GN=RPL37A PE=1 SV=1	1h	rep1	-0.048018	-0.00971346	0.83479	0.96027	no_hit	Human
RPL37A	E9PEL3|G5E9R3|P61513|Q6P4E4	60S ribosomal protein L37a OS=Homo sapiens GN=RPL37A PE=1 SV=1|60S ribosomal protein L37a OS=Homo sapiens GN=RPL37A PE=1 SV=1|60S ribosomal protein L37a OS=Homo sapiens GN=RPL37A PE=1 SV=2|60S ribosomal protein L37a OS=Homo sapiens GN=RPL37A PE=1 SV=1	1h	rep2	0.0285911	-0.00971346	0.83479	0.96027	no_hit	Human
RPL38	P63173	60S ribosomal protein L38 OS=Homo sapiens GN=RPL38 PE=1 SV=2	1h	rep1	0.0306981	-0.0415817	0.406943	0.747178	no_hit	Human
RPL38	P63173	60S ribosomal protein L38 OS=Homo sapiens GN=RPL38 PE=1 SV=2	1h	rep2	-0.113862	-0.0415817	0.406943	0.747178	no_hit	Human
RPL4	P36578	60S ribosomal protein L4 OS=Homo sapiens GN=RPL4 PE=1 SV=5	1h	rep1	-0.0157031	0.00613313	0.893331	0.975308	no_hit	Human
RPL4	P36578	60S ribosomal protein L4 OS=Homo sapiens GN=RPL4 PE=1 SV=5	1h	rep2	0.0279693	0.00613313	0.893331	0.975308	no_hit	Human
RPL5	P46777	60S ribosomal protein L5 OS=Homo sapiens GN=RPL5 PE=1 SV=3	1h	rep1	0.034522	0.0572702	0.22362	0.574887	no_hit	Human
RPL5	P46777	60S ribosomal protein L5 OS=Homo sapiens GN=RPL5 PE=1 SV=3	1h	rep2	0.0800184	0.0572702	0.22362	0.574887	no_hit	Human
RPL6	Q02878	60S ribosomal protein L6 OS=Homo sapiens GN=RPL6 PE=1 SV=3	1h	rep1	-0.067045	-0.0101385	0.832695	0.959852	no_hit	Human
RPL6	Q02878	60S ribosomal protein L6 OS=Homo sapiens GN=RPL6 PE=1 SV=3	1h	rep2	0.0467681	-0.0101385	0.832695	0.959852	no_hit	Human
RPL7	C9JIJ5|P18124	60S ribosomal protein L7 (Fragment) OS=Homo sapiens GN=RPL7 PE=1 SV=1|60S ribosomal protein L7 OS=Homo sapiens GN=RPL7 PE=1 SV=1	1h	rep1	-0.0327205	-0.0116212	0.799495	0.949498	no_hit	Human
RPL7	C9JIJ5|P18124	60S ribosomal protein L7 (Fragment) OS=Homo sapiens GN=RPL7 PE=1 SV=1|60S ribosomal protein L7 OS=Homo sapiens GN=RPL7 PE=1 SV=1	1h	rep2	0.0094781	-0.0116212	0.799495	0.949498	no_hit	Human
RPL7A	P62424	60S ribosomal protein L7a OS=Homo sapiens GN=RPL7A PE=1 SV=2	1h	rep1	0.00584526	0.0205355	0.653035	0.885307	no_hit	Human
RPL7A	P62424	60S ribosomal protein L7a OS=Homo sapiens GN=RPL7A PE=1 SV=2	1h	rep2	0.0352258	0.0205355	0.653035	0.885307	no_hit	Human
RPL7L1	Q6DKI1	60S ribosomal protein L7-like 1 OS=Homo sapiens GN=RPL7L1 PE=1 SV=1	1h	rep1	-0.0188328	-0.0924967	0.0790583	0.33792	no_hit	Human
RPL7L1	Q6DKI1	60S ribosomal protein L7-like 1 OS=Homo sapiens GN=RPL7L1 PE=1 SV=1	1h	rep2	-0.16616	-0.0924966	0.0790583	0.33792	no_hit	Human
RPL8	P62917	60S ribosomal protein L8 OS=Homo sapiens GN=RPL8 PE=1 SV=2	1h	rep1	-0.0145323	0.0247364	0.597438	0.859432	no_hit	Human
RPL8	P62917	60S ribosomal protein L8 OS=Homo sapiens GN=RPL8 PE=1 SV=2	1h	rep2	0.0640051	0.0247364	0.597438	0.859432	no_hit	Human
RPL9	P32969	60S ribosomal protein L9 OS=Homo sapiens GN=RPL9 PE=1 SV=1	1h	rep1	-0.0695875	-0.0268967	0.568057	0.842377	no_hit	Human
RPL9	P32969	60S ribosomal protein L9 OS=Homo sapiens GN=RPL9 PE=1 SV=1	1h	rep2	0.0157941	-0.0268967	0.568057	0.842376	no_hit	Human
RPLP0	P05388	60S acidic ribosomal protein P0 OS=Homo sapiens GN=RPLP0 PE=1 SV=1	1h	rep1	-0.0924624	-0.029121	0.551377	0.832314	no_hit	Human
RPLP0	P05388	60S acidic ribosomal protein P0 OS=Homo sapiens GN=RPLP0 PE=1 SV=1	1h	rep2	0.0342205	-0.029121	0.551377	0.832314	no_hit	Human
RPLP2	H0YDD8|P05387	60S acidic ribosomal protein P2 (Fragment) OS=Homo sapiens GN=RPLP2 PE=1 SV=1|60S acidic ribosomal protein P2 OS=Homo sapiens GN=RPLP2 PE=1 SV=1	1h	rep1	-0.0309377	0.0263461	0.5851	0.852675	no_hit	Human
RPLP2	H0YDD8|P05387	60S acidic ribosomal protein P2 (Fragment) OS=Homo sapiens GN=RPLP2 PE=1 SV=1|60S acidic ribosomal protein P2 OS=Homo sapiens GN=RPLP2 PE=1 SV=1	1h	rep2	0.0836299	0.0263461	0.5851	0.852675	no_hit	Human
RPN1	P04843	Dolichyl-diphosphooligosaccharide--protein glycosyltransferase subunit 1 OS=Homo sapiens GN=RPN1 PE=1 SV=1	1h	rep1	0.0593876	0.0473112	0.307409	0.668288	no_hit	Human
RPN1	P04843	Dolichyl-diphosphooligosaccharide--protein glycosyltransferase subunit 1 OS=Homo sapiens GN=RPN1 PE=1 SV=1	1h	rep2	0.0352349	0.0473112	0.307409	0.668288	no_hit	Human
RPN2	P04844	Dolichyl-diphosphooligosaccharide--protein glycosyltransferase subunit 2 OS=Homo sapiens GN=RPN2 PE=1 SV=3	1h	rep1	0.046139	0.000380969	0.993538	0.999316	no_hit	Human
RPN2	P04844	Dolichyl-diphosphooligosaccharide--protein glycosyltransferase subunit 2 OS=Homo sapiens GN=RPN2 PE=1 SV=3	1h	rep2	-0.045377	0.000380969	0.993538	0.999316	no_hit	Human
RPP14	O95059	Ribonuclease P protein subunit p14 OS=Homo sapiens GN=RPP14 PE=1 SV=3	1h	rep1	0.147316	0.0241229	0.670971	0.895317	no_hit	Human
RPP14	O95059	Ribonuclease P protein subunit p14 OS=Homo sapiens GN=RPP14 PE=1 SV=3	1h	rep2	-0.0990705	0.0241229	0.670971	0.895316	no_hit	Human
RPP25	Q9BUL9	Ribonuclease P protein subunit p25 OS=Homo sapiens GN=RPP25 PE=1 SV=1	1h	rep1	0.160039	0.134363	0.0100733	0.102364	no_hit	Human
RPP25	Q9BUL9	Ribonuclease P protein subunit p25 OS=Homo sapiens GN=RPP25 PE=1 SV=1	1h	rep2	0.108687	0.134363	0.0100734	0.102364	no_hit	Human
RPP30	P78346|P78346-2	Ribonuclease P protein subunit p30 OS=Homo sapiens GN=RPP30 PE=1 SV=1|Isoform 2 of Ribonuclease P protein subunit p30 OS=Homo sapiens GN=RPP30	1h	rep1	0.0973579	0.0303017	0.538672	0.825125	no_hit	Human
RPP30	P78346|P78346-2	Ribonuclease P protein subunit p30 OS=Homo sapiens GN=RPP30 PE=1 SV=1|Isoform 2 of Ribonuclease P protein subunit p30 OS=Homo sapiens GN=RPP30	1h	rep2	-0.0367544	0.0303017	0.538672	0.825125	no_hit	Human
RPP38	P78345	Ribonuclease P protein subunit p38 OS=Homo sapiens GN=RPP38 PE=1 SV=2	1h	rep1	0.0109519	-0.0202112	0.662428	0.891204	no_hit	Human
RPP38	P78345	Ribonuclease P protein subunit p38 OS=Homo sapiens GN=RPP38 PE=1 SV=2	1h	rep2	-0.0513743	-0.0202112	0.662427	0.891204	no_hit	Human
RPP40	O75818|O75818-2	Ribonuclease P protein subunit p40 OS=Homo sapiens GN=RPP40 PE=1 SV=3|Isoform 2 of Ribonuclease P protein subunit p40 OS=Homo sapiens GN=RPP40	1h	rep1	0.0679532	-0.0121337	0.809937	0.952187	no_hit	Human
RPP40	O75818|O75818-2	Ribonuclease P protein subunit p40 OS=Homo sapiens GN=RPP40 PE=1 SV=3|Isoform 2 of Ribonuclease P protein subunit p40 OS=Homo sapiens GN=RPP40	1h	rep2	-0.0922207	-0.0121337	0.809937	0.952187	no_hit	Human
RPRD1A	Q96P16|Q96P16-3	Regulation of nuclear pre-mRNA domain-containing protein 1A OS=Homo sapiens GN=RPRD1A PE=1 SV=1|Isoform 2 of Regulation of nuclear pre-mRNA domain-containing protein 1A OS=Homo sapiens GN=RPRD1A	1h	rep1	0.0941514	0.033196	0.495929	0.798322	no_hit	Human
RPRD1A	Q96P16|Q96P16-3	Regulation of nuclear pre-mRNA domain-containing protein 1A OS=Homo sapiens GN=RPRD1A PE=1 SV=1|Isoform 2 of Regulation of nuclear pre-mRNA domain-containing protein 1A OS=Homo sapiens GN=RPRD1A	1h	rep2	-0.0277595	0.033196	0.495929	0.798322	no_hit	Human
RPRD1B	Q9NQG5	Regulation of nuclear pre-mRNA domain-containing protein 1B OS=Homo sapiens GN=RPRD1B PE=1 SV=1	1h	rep1	0.115202	0.0679484	0.164806	0.494089	no_hit	Human
RPRD1B	Q9NQG5	Regulation of nuclear pre-mRNA domain-containing protein 1B OS=Homo sapiens GN=RPRD1B PE=1 SV=1	1h	rep2	0.0206947	0.0679484	0.164806	0.494089	no_hit	Human
RPRD2	Q5VT52	Regulation of nuclear pre-mRNA domain-containing protein 2 OS=Homo sapiens GN=RPRD2 PE=1 SV=1	1h	rep1	0.00524799	-0.0357345	0.449141	0.771302	no_hit	Human
RPRD2	Q5VT52	Regulation of nuclear pre-mRNA domain-containing protein 2 OS=Homo sapiens GN=RPRD2 PE=1 SV=1	1h	rep2	-0.076717	-0.0357345	0.449141	0.771302	no_hit	Human
RPS10	P46783	40S ribosomal protein S10 OS=Homo sapiens GN=RPS10 PE=1 SV=1	1h	rep1	0.0125326	0.0538237	0.260764	0.619379	no_hit	Human
RPS10	P46783	40S ribosomal protein S10 OS=Homo sapiens GN=RPS10 PE=1 SV=1	1h	rep2	0.0951148	0.0538237	0.260764	0.619379	no_hit	Human
RPS11	P62280	40S ribosomal protein S11 OS=Homo sapiens GN=RPS11 PE=1 SV=3	1h	rep1	-0.0378874	-0.0248167	0.587289	0.854746	no_hit	Human
RPS11	P62280	40S ribosomal protein S11 OS=Homo sapiens GN=RPS11 PE=1 SV=3	1h	rep2	-0.011746	-0.0248167	0.587289	0.854746	no_hit	Human
RPS12	P25398	40S ribosomal protein S12 OS=Homo sapiens GN=RPS12 PE=1 SV=3	1h	rep1	-0.00737214	0.0700498	0.176672	0.510967	no_hit	Human
RPS12	P25398	40S ribosomal protein S12 OS=Homo sapiens GN=RPS12 PE=1 SV=3	1h	rep2	0.147472	0.0700498	0.176672	0.510967	no_hit	Human
RPS13	P62277	40S ribosomal protein S13 OS=Homo sapiens GN=RPS13 PE=1 SV=2	1h	rep1	-0.0487759	-0.00406894	0.93097	0.987332	no_hit	Human
RPS13	P62277	40S ribosomal protein S13 OS=Homo sapiens GN=RPS13 PE=1 SV=2	1h	rep2	0.0406381	-0.00406895	0.93097	0.987332	no_hit	Human
RPS14	P62263	40S ribosomal protein S14 OS=Homo sapiens GN=RPS14 PE=1 SV=3	1h	rep1	-0.0123953	0.0132522	0.77301	0.937255	no_hit	Human
RPS14	P62263	40S ribosomal protein S14 OS=Homo sapiens GN=RPS14 PE=1 SV=3	1h	rep2	0.0388998	0.0132522	0.77301	0.937255	no_hit	Human
RPS15	K7EQJ5|P62841	40S ribosomal protein S15 OS=Homo sapiens GN=RPS15 PE=1 SV=2|40S ribosomal protein S15 OS=Homo sapiens GN=RPS15 PE=1 SV=2	1h	rep1	0.020563	0.0910564	0.0813882	0.341702	no_hit	Human
RPS15	K7EQJ5|P62841	40S ribosomal protein S15 OS=Homo sapiens GN=RPS15 PE=1 SV=2|40S ribosomal protein S15 OS=Homo sapiens GN=RPS15 PE=1 SV=2	1h	rep2	0.16155	0.0910564	0.0813882	0.341702	no_hit	Human
RPS15A	P62244	40S ribosomal protein S15a OS=Homo sapiens GN=RPS15A PE=1 SV=2	1h	rep1	-0.156296	-0.113954	0.0267962	0.189079	no_hit	Human
RPS15A	P62244	40S ribosomal protein S15a OS=Homo sapiens GN=RPS15A PE=1 SV=2	1h	rep2	-0.0716119	-0.113954	0.0267962	0.189079	no_hit	Human
RPS16	P62249	40S ribosomal protein S16 OS=Homo sapiens GN=RPS16 PE=1 SV=2	1h	rep1	-0.0542614	-0.0316223	0.4933	0.79695	no_hit	Human
RPS16	P62249	40S ribosomal protein S16 OS=Homo sapiens GN=RPS16 PE=1 SV=2	1h	rep2	-0.00898325	-0.0316223	0.4933	0.79695	no_hit	Human
RPS17	P08708	40S ribosomal protein S17 OS=Homo sapiens GN=RPS17 PE=1 SV=2	1h	rep1	-0.0124991	0.07972	0.140828	0.455562	no_hit	Human
RPS17	P08708	40S ribosomal protein S17 OS=Homo sapiens GN=RPS17 PE=1 SV=2	1h	rep2	0.171939	0.07972	0.140828	0.455562	no_hit	Human
RPS18	P62269	40S ribosomal protein S18 OS=Homo sapiens GN=RPS18 PE=1 SV=3	1h	rep1	-0.0985123	-0.00286876	0.956349	0.992124	no_hit	Human
RPS18	P62269	40S ribosomal protein S18 OS=Homo sapiens GN=RPS18 PE=1 SV=3	1h	rep2	0.0927748	-0.00286876	0.956349	0.992124	no_hit	Human
RPS19	P39019	40S ribosomal protein S19 OS=Homo sapiens GN=RPS19 PE=1 SV=2	1h	rep1	-0.01072	0.0537587	0.279983	0.637393	no_hit	Human
RPS19	P39019	40S ribosomal protein S19 OS=Homo sapiens GN=RPS19 PE=1 SV=2	1h	rep2	0.118237	0.0537587	0.279983	0.637393	no_hit	Human
RPS19BP1	Q86WX3	Active regulator of SIRT1 OS=Homo sapiens GN=RPS19BP1 PE=1 SV=1	1h	rep1	-0.0959812	-0.135403	0.0105621	0.105951	no_hit	Human
RPS19BP1	Q86WX3	Active regulator of SIRT1 OS=Homo sapiens GN=RPS19BP1 PE=1 SV=1	1h	rep2	-0.174824	-0.135403	0.0105621	0.105951	no_hit	Human
RPS2	P15880	40S ribosomal protein S2 OS=Homo sapiens GN=RPS2 PE=1 SV=2	1h	rep1	-0.0277245	-0.0240973	0.597004	0.8591	no_hit	Human
RPS2	P15880	40S ribosomal protein S2 OS=Homo sapiens GN=RPS2 PE=1 SV=2	1h	rep2	-0.0204701	-0.0240973	0.597004	0.8591	no_hit	Human
RPS20	P60866|P60866-2	40S ribosomal protein S20 OS=Homo sapiens GN=RPS20 PE=1 SV=1|Isoform 2 of 40S ribosomal protein S20 OS=Homo sapiens GN=RPS20	1h	rep1	-0.0239797	0.0409395	0.406817	0.747174	no_hit	Human
RPS20	P60866|P60866-2	40S ribosomal protein S20 OS=Homo sapiens GN=RPS20 PE=1 SV=1|Isoform 2 of 40S ribosomal protein S20 OS=Homo sapiens GN=RPS20	1h	rep2	0.105859	0.0409395	0.406817	0.747174	no_hit	Human
RPS21	P63220|Q8WVC2	40S ribosomal protein S21 OS=Homo sapiens GN=RPS21 PE=1 SV=1|40S ribosomal protein S21 OS=Homo sapiens GN=RPS21 PE=1 SV=1	1h	rep1	-0.0964341	0.0440159	0.464378	0.778961	no_hit	Human
RPS21	P63220|Q8WVC2	40S ribosomal protein S21 OS=Homo sapiens GN=RPS21 PE=1 SV=1|40S ribosomal protein S21 OS=Homo sapiens GN=RPS21 PE=1 SV=1	1h	rep2	0.184466	0.0440159	0.464378	0.778961	no_hit	Human
RPS23	P62266	40S ribosomal protein S23 OS=Homo sapiens GN=RPS23 PE=1 SV=3	1h	rep1	-0.0903665	0.00592983	0.910089	0.980178	no_hit	Human
RPS23	P62266	40S ribosomal protein S23 OS=Homo sapiens GN=RPS23 PE=1 SV=3	1h	rep2	0.102226	0.00592983	0.910089	0.980178	no_hit	Human
RPS24	A0A087WUS0|E7ETK0|P62847|P62847-2|P62847-3|P62847-4	40S ribosomal protein S24 OS=Homo sapiens GN=RPS24 PE=1 SV=1|40S ribosomal protein S24 OS=Homo sapiens GN=RPS24 PE=1 SV=1|40S ribosomal protein S24 OS=Homo sapiens GN=RPS24 PE=1 SV=1|Isoform 2 of 40S ribosomal protein S24 OS=Homo sapiens GN=RPS24|Isoform 3 of 40S ribosomal protein S24 OS=Homo sapiens GN=RPS24|Isoform 4 of 40S ribosomal protein S24 OS=Homo sapiens GN=RPS24	1h	rep1	0.00562077	0.0134355	0.767541	0.934976	no_hit	Human
RPS24	A0A087WUS0|E7ETK0|P62847|P62847-2|P62847-3|P62847-4	40S ribosomal protein S24 OS=Homo sapiens GN=RPS24 PE=1 SV=1|40S ribosomal protein S24 OS=Homo sapiens GN=RPS24 PE=1 SV=1|40S ribosomal protein S24 OS=Homo sapiens GN=RPS24 PE=1 SV=1|Isoform 2 of 40S ribosomal protein S24 OS=Homo sapiens GN=RPS24|Isoform 3 of 40S ribosomal protein S24 OS=Homo sapiens GN=RPS24|Isoform 4 of 40S ribosomal protein S24 OS=Homo sapiens GN=RPS24	1h	rep2	0.0212502	0.0134355	0.767541	0.934976	no_hit	Human
RPS25	P62851	40S ribosomal protein S25 OS=Homo sapiens GN=RPS25 PE=1 SV=1	1h	rep1	-0.0286803	0.0368029	0.455266	0.77371	no_hit	Human
RPS25	P62851	40S ribosomal protein S25 OS=Homo sapiens GN=RPS25 PE=1 SV=1	1h	rep2	0.102286	0.0368029	0.455266	0.77371	no_hit	Human
RPS26	P62854	40S ribosomal protein S26 OS=Homo sapiens GN=RPS26 PE=1 SV=3	1h	rep1	0.0620132	0.103309	0.0413113	0.24287	no_hit	Human
RPS26	P62854	40S ribosomal protein S26 OS=Homo sapiens GN=RPS26 PE=1 SV=3	1h	rep2	0.144604	0.103309	0.0413113	0.24287	no_hit	Human
RPS27A	P62979	Ubiquitin-40S ribosomal protein S27a OS=Homo sapiens GN=RPS27A PE=1 SV=2	1h	rep1	-0.199395	-0.19776	0.000584948	0.0134538	no_hit	Human
RPS27A	P62979	Ubiquitin-40S ribosomal protein S27a OS=Homo sapiens GN=RPS27A PE=1 SV=2	1h	rep2	-0.196124	-0.19776	0.000584948	0.0134538	no_hit	Human
RPS28	P62857	40S ribosomal protein S28 OS=Homo sapiens GN=RPS28 PE=1 SV=1	1h	rep1	-0.0205902	0.0440493	0.372802	0.72241	no_hit	Human
RPS28	P62857	40S ribosomal protein S28 OS=Homo sapiens GN=RPS28 PE=1 SV=1	1h	rep2	0.108689	0.0440493	0.372802	0.72241	no_hit	Human
RPS29	P62273	40S ribosomal protein S29 OS=Homo sapiens GN=RPS29 PE=1 SV=2	1h	rep1	0.0341656	0.163066	0.0121855	0.115499	no_hit	Human
RPS29	P62273	40S ribosomal protein S29 OS=Homo sapiens GN=RPS29 PE=1 SV=2	1h	rep2	0.291966	0.163066	0.0121855	0.115499	no_hit	Human
RPS3	P23396	40S ribosomal protein S3 OS=Homo sapiens GN=RPS3 PE=1 SV=2	1h	rep1	-0.0300653	-0.0200018	0.660761	0.891084	no_hit	Human
RPS3	P23396	40S ribosomal protein S3 OS=Homo sapiens GN=RPS3 PE=1 SV=2	1h	rep2	-0.00993826	-0.0200017	0.660761	0.891084	no_hit	Human
RPS3A	P61247	40S ribosomal protein S3a OS=Homo sapiens GN=RPS3A PE=1 SV=2	1h	rep1	-0.0297689	0.0237134	0.620373	0.872024	no_hit	Human
RPS3A	P61247	40S ribosomal protein S3a OS=Homo sapiens GN=RPS3A PE=1 SV=2	1h	rep2	0.0771958	0.0237134	0.620373	0.872024	no_hit	Human
RPS4X	P62701	40S ribosomal protein S4, X isoform OS=Homo sapiens GN=RPS4X PE=1 SV=2	1h	rep1	-0.00673399	0.0125527	0.78357	0.943037	no_hit	Human
RPS4X	P62701	40S ribosomal protein S4, X isoform OS=Homo sapiens GN=RPS4X PE=1 SV=2	1h	rep2	0.0318395	0.0125527	0.78357	0.943037	no_hit	Human
RPS5	M0R0F0|M0R0R2|P46782	40S ribosomal protein S5 (Fragment) OS=Homo sapiens GN=RPS5 PE=1 SV=1|40S ribosomal protein S5 OS=Homo sapiens GN=RPS5 PE=1 SV=1|40S ribosomal protein S5 OS=Homo sapiens GN=RPS5 PE=1 SV=4	1h	rep1	-0.0195887	0.0377573	0.436687	0.765086	no_hit	Human
RPS5	M0R0F0|M0R0R2|P46782	40S ribosomal protein S5 (Fragment) OS=Homo sapiens GN=RPS5 PE=1 SV=1|40S ribosomal protein S5 OS=Homo sapiens GN=RPS5 PE=1 SV=1|40S ribosomal protein S5 OS=Homo sapiens GN=RPS5 PE=1 SV=4	1h	rep2	0.0951033	0.0377573	0.436687	0.765086	no_hit	Human
RPS6	P62753	40S ribosomal protein S6 OS=Homo sapiens GN=RPS6 PE=1 SV=1	1h	rep1	-0.0363702	0.00809604	0.863162	0.967484	no_hit	Human
RPS6	P62753	40S ribosomal protein S6 OS=Homo sapiens GN=RPS6 PE=1 SV=1	1h	rep2	0.0525623	0.00809604	0.863162	0.967484	no_hit	Human
RPS6KA1	E9PGT3|Q15418|Q15418-2|Q15418-4	Ribosomal protein S6 kinase OS=Homo sapiens GN=RPS6KA1 PE=1 SV=1|Ribosomal protein S6 kinase alpha-1 OS=Homo sapiens GN=RPS6KA1 PE=1 SV=2|Isoform 2 of Ribosomal protein S6 kinase alpha-1 OS=Homo sapiens GN=RPS6KA1|Isoform 4 of Ribosomal protein S6 kinase alpha-1 OS=Homo sapiens GN=RPS6KA1	1h	rep1	-0.0292746	-0.0169393	0.710114	0.909489	no_hit	Human
RPS6KA1	E9PGT3|Q15418|Q15418-2|Q15418-4	Ribosomal protein S6 kinase OS=Homo sapiens GN=RPS6KA1 PE=1 SV=1|Ribosomal protein S6 kinase alpha-1 OS=Homo sapiens GN=RPS6KA1 PE=1 SV=2|Isoform 2 of Ribosomal protein S6 kinase alpha-1 OS=Homo sapiens GN=RPS6KA1|Isoform 4 of Ribosomal protein S6 kinase alpha-1 OS=Homo sapiens GN=RPS6KA1	1h	rep2	-0.00460405	-0.0169393	0.710114	0.909489	no_hit	Human
RPS6KA3	P51812	Ribosomal protein S6 kinase alpha-3 OS=Homo sapiens GN=RPS6KA3 PE=1 SV=1	1h	rep1	0.0183939	-0.0144128	0.755583	0.930209	no_hit	Human
RPS6KA3	P51812	Ribosomal protein S6 kinase alpha-3 OS=Homo sapiens GN=RPS6KA3 PE=1 SV=1	1h	rep2	-0.0472195	-0.0144128	0.755583	0.930209	no_hit	Human
RPS6KA4	E9PJN1|O75676|O75676-2	Ribosomal protein S6 kinase OS=Homo sapiens GN=RPS6KA4 PE=1 SV=1|Ribosomal protein S6 kinase alpha-4 OS=Homo sapiens GN=RPS6KA4 PE=1 SV=1|Isoform 2 of Ribosomal protein S6 kinase alpha-4 OS=Homo sapiens GN=RPS6KA4	1h	rep1	-0.0720028	-0.0192907	0.686128	0.903147	no_hit	Human
RPS6KA4	E9PJN1|O75676|O75676-2	Ribosomal protein S6 kinase OS=Homo sapiens GN=RPS6KA4 PE=1 SV=1|Ribosomal protein S6 kinase alpha-4 OS=Homo sapiens GN=RPS6KA4 PE=1 SV=1|Isoform 2 of Ribosomal protein S6 kinase alpha-4 OS=Homo sapiens GN=RPS6KA4	1h	rep2	0.0334214	-0.0192907	0.686128	0.903147	no_hit	Human
RPS6KB1	P23443|P23443-2|P23443-3	Ribosomal protein S6 kinase beta-1 OS=Homo sapiens GN=RPS6KB1 PE=1 SV=2|Isoform Alpha II of Ribosomal protein S6 kinase beta-1 OS=Homo sapiens GN=RPS6KB1|Isoform 2 of Ribosomal protein S6 kinase beta-1 OS=Homo sapiens GN=RPS6KB1	1h	rep1	0.0525925	0.0665682	0.158797	0.483863	no_hit	Human
RPS6KB1	P23443|P23443-2|P23443-3	Ribosomal protein S6 kinase beta-1 OS=Homo sapiens GN=RPS6KB1 PE=1 SV=2|Isoform Alpha II of Ribosomal protein S6 kinase beta-1 OS=Homo sapiens GN=RPS6KB1|Isoform 2 of Ribosomal protein S6 kinase beta-1 OS=Homo sapiens GN=RPS6KB1	1h	rep2	0.080544	0.0665682	0.158797	0.483864	no_hit	Human
RPS6KB2	Q9UBS0	Ribosomal protein S6 kinase beta-2 OS=Homo sapiens GN=RPS6KB2 PE=1 SV=2	1h	rep1	0.0981495	0.0431367	0.373827	0.722987	no_hit	Human
RPS6KB2	Q9UBS0	Ribosomal protein S6 kinase beta-2 OS=Homo sapiens GN=RPS6KB2 PE=1 SV=2	1h	rep2	-0.011876	0.0431367	0.373827	0.722987	no_hit	Human
RPS7	P62081	40S ribosomal protein S7 OS=Homo sapiens GN=RPS7 PE=1 SV=1	1h	rep1	-0.086601	-0.0378143	0.429199	0.762113	no_hit	Human
RPS7	P62081	40S ribosomal protein S7 OS=Homo sapiens GN=RPS7 PE=1 SV=1	1h	rep2	0.0109723	-0.0378143	0.4292	0.762113	no_hit	Human
RPS8	P62241|Q5JR95	40S ribosomal protein S8 OS=Homo sapiens GN=RPS8 PE=1 SV=2|40S ribosomal protein S8 OS=Homo sapiens GN=RPS8 PE=1 SV=1	1h	rep1	0.00612805	0.0412868	0.379973	0.727815	no_hit	Human
RPS8	P62241|Q5JR95	40S ribosomal protein S8 OS=Homo sapiens GN=RPS8 PE=1 SV=2|40S ribosomal protein S8 OS=Homo sapiens GN=RPS8 PE=1 SV=1	1h	rep2	0.0764455	0.0412868	0.379974	0.727815	no_hit	Human
RPS9	A0A024R4M0|P46781	40S ribosomal protein S9 OS=Homo sapiens GN=RPS9 PE=1 SV=1|40S ribosomal protein S9 OS=Homo sapiens GN=RPS9 PE=1 SV=3	1h	rep1	-0.0290548	-0.00858373	0.85103	0.963786	no_hit	Human
RPS9	A0A024R4M0|P46781	40S ribosomal protein S9 OS=Homo sapiens GN=RPS9 PE=1 SV=1|40S ribosomal protein S9 OS=Homo sapiens GN=RPS9 PE=1 SV=3	1h	rep2	0.0118874	-0.00858373	0.85103	0.963786	no_hit	Human
RPSA	A0A0C4DG17|C9J9K3|P08865	40S ribosomal protein SA OS=Homo sapiens GN=RPSA PE=1 SV=1|40S ribosomal protein SA (Fragment) OS=Homo sapiens GN=RPSA PE=1 SV=7|40S ribosomal protein SA OS=Homo sapiens GN=RPSA PE=1 SV=4	1h	rep1	0.0362309	0.120835	0.0303131	0.201374	no_hit	Human
RPSA	A0A0C4DG17|C9J9K3|P08865	40S ribosomal protein SA OS=Homo sapiens GN=RPSA PE=1 SV=1|40S ribosomal protein SA (Fragment) OS=Homo sapiens GN=RPSA PE=1 SV=7|40S ribosomal protein SA OS=Homo sapiens GN=RPSA PE=1 SV=4	1h	rep2	0.205439	0.120835	0.0303131	0.201374	no_hit	Human
RPTOR	Q8N122	Regulatory-associated protein of mTOR OS=Homo sapiens GN=RPTOR PE=1 SV=1	1h	rep1	-0.0823579	-0.0365282	0.442587	0.768909	no_hit	Human
RPTOR	Q8N122	Regulatory-associated protein of mTOR OS=Homo sapiens GN=RPTOR PE=1 SV=1	1h	rep2	0.00930145	-0.0365282	0.442587	0.768909	no_hit	Human
RPUSD1	H3BRG3|H3BVD0|Q9UJJ7	RNA pseudouridylate synthase domain-containing protein 1 (Fragment) OS=Homo sapiens GN=RPUSD1 PE=1 SV=7|RNA pseudouridylate synthase domain-containing protein 1 (Fragment) OS=Homo sapiens GN=RPUSD1 PE=1 SV=1|RNA pseudouridylate synthase domain-containing protein 1 OS=Homo sapiens GN=RPUSD1 PE=1 SV=1	1h	rep1	-0.0313708	-0.0613497	0.196977	0.539784	no_hit	Human
RPUSD1	H3BRG3|H3BVD0|Q9UJJ7	RNA pseudouridylate synthase domain-containing protein 1 (Fragment) OS=Homo sapiens GN=RPUSD1 PE=1 SV=7|RNA pseudouridylate synthase domain-containing protein 1 (Fragment) OS=Homo sapiens GN=RPUSD1 PE=1 SV=1|RNA pseudouridylate synthase domain-containing protein 1 OS=Homo sapiens GN=RPUSD1 PE=1 SV=1	1h	rep2	-0.0913286	-0.0613497	0.196977	0.539784	no_hit	Human
RPUSD2	Q8IZ73	RNA pseudouridylate synthase domain-containing protein 2 OS=Homo sapiens GN=RPUSD2 PE=1 SV=2	1h	rep1	0.108572	0.0720538	0.136774	0.447207	no_hit	Human
RPUSD2	Q8IZ73	RNA pseudouridylate synthase domain-containing protein 2 OS=Homo sapiens GN=RPUSD2 PE=1 SV=2	1h	rep2	0.0355357	0.0720538	0.136774	0.447207	no_hit	Human
RPUSD3	Q6P087|Q6P087-2	RNA pseudouridylate synthase domain-containing protein 3 OS=Homo sapiens GN=RPUSD3 PE=1 SV=3|Isoform 2 of RNA pseudouridylate synthase domain-containing protein 3 OS=Homo sapiens GN=RPUSD3	1h	rep1	-0.443647	-0.427049	1.97487e-07	1.85947e-05	no_hit	Human
RPUSD3	Q6P087|Q6P087-2	RNA pseudouridylate synthase domain-containing protein 3 OS=Homo sapiens GN=RPUSD3 PE=1 SV=3|Isoform 2 of RNA pseudouridylate synthase domain-containing protein 3 OS=Homo sapiens GN=RPUSD3	1h	rep2	-0.41045	-0.427048	1.97487e-07	1.85947e-05	no_hit	Human
RPUSD4	Q96CM3	RNA pseudouridylate synthase domain-containing protein 4 OS=Homo sapiens GN=RPUSD4 PE=1 SV=1	1h	rep1	-0.436912	-0.411224	3.37167e-07	2.90253e-05	no_hit	Human
RPUSD4	Q96CM3	RNA pseudouridylate synthase domain-containing protein 4 OS=Homo sapiens GN=RPUSD4 PE=1 SV=1	1h	rep2	-0.385537	-0.411224	3.37167e-07	2.90253e-05	no_hit	Human
RQCD1	Q92600|Q92600-2	Cell differentiation protein RCD1 homolog OS=Homo sapiens GN=RQCD1 PE=1 SV=1|Isoform 2 of Cell differentiation protein RCD1 homolog OS=Homo sapiens GN=RQCD1	1h	rep1	0.0991332	0.0424097	0.383162	0.729751	no_hit	Human
RQCD1	Q92600|Q92600-2	Cell differentiation protein RCD1 homolog OS=Homo sapiens GN=RQCD1 PE=1 SV=1|Isoform 2 of Cell differentiation protein RCD1 homolog OS=Homo sapiens GN=RQCD1	1h	rep2	-0.0143138	0.0424097	0.383161	0.729751	no_hit	Human
RRAGA	Q7L523	Ras-related GTP-binding protein A OS=Homo sapiens GN=RRAGA PE=1 SV=1	1h	rep1	0.0840177	0.06154	0.192717	0.534429	no_hit	Human
RRAGA	Q7L523	Ras-related GTP-binding protein A OS=Homo sapiens GN=RRAGA PE=1 SV=1	1h	rep2	0.0390622	0.06154	0.192717	0.53443	no_hit	Human
RRAGC	Q9HB90	Ras-related GTP-binding protein C OS=Homo sapiens GN=RRAGC PE=1 SV=1	1h	rep1	0.130629	0.0770779	0.122283	0.420974	no_hit	Human
RRAGC	Q9HB90	Ras-related GTP-binding protein C OS=Homo sapiens GN=RRAGC PE=1 SV=1	1h	rep2	0.0235271	0.0770779	0.122283	0.420974	no_hit	Human
RRAS	P10301	Ras-related protein R-Ras OS=Homo sapiens GN=RRAS PE=1 SV=1	1h	rep1	0.112245	0.0346768	0.492663	0.796135	no_hit	Human
RRAS	P10301	Ras-related protein R-Ras OS=Homo sapiens GN=RRAS PE=1 SV=1	1h	rep2	-0.0428915	0.0346768	0.492663	0.796135	no_hit	Human
RRAS2	P62070|P62070-4	Ras-related protein R-Ras2 OS=Homo sapiens GN=RRAS2 PE=1 SV=1|Isoform 4 of Ras-related protein R-Ras2 OS=Homo sapiens GN=RRAS2	1h	rep1	0.0144037	0.00278231	0.951179	0.991239	no_hit	Human
RRAS2	P62070|P62070-4	Ras-related protein R-Ras2 OS=Homo sapiens GN=RRAS2 PE=1 SV=1|Isoform 4 of Ras-related protein R-Ras2 OS=Homo sapiens GN=RRAS2	1h	rep2	-0.00883903	0.00278232	0.951179	0.991239	no_hit	Human
RRBP1	A0A0A0MRV0|Q9P2E9|Q9P2E9-2	Ribosome-binding protein 1 OS=Homo sapiens GN=RRBP1 PE=1 SV=1|Ribosome-binding protein 1 OS=Homo sapiens GN=RRBP1 PE=1 SV=4|Isoform 1 of Ribosome-binding protein 1 OS=Homo sapiens GN=RRBP1	1h	rep1	0.0374957	-0.00356795	0.939123	0.989999	no_hit	Human
RRBP1	A0A0A0MRV0|Q9P2E9|Q9P2E9-2	Ribosome-binding protein 1 OS=Homo sapiens GN=RRBP1 PE=1 SV=1|Ribosome-binding protein 1 OS=Homo sapiens GN=RRBP1 PE=1 SV=4|Isoform 1 of Ribosome-binding protein 1 OS=Homo sapiens GN=RRBP1	1h	rep2	-0.0446316	-0.00356795	0.939123	0.99	no_hit	Human
RREB1	Q92766|Q92766-2	Ras-responsive element-binding protein 1 OS=Homo sapiens GN=RREB1 PE=1 SV=3|Isoform 2 of Ras-responsive element-binding protein 1 OS=Homo sapiens GN=RREB1	1h	rep1	0.0887926	0.0170434	0.730856	0.917691	no_hit	Human
RREB1	Q92766|Q92766-2	Ras-responsive element-binding protein 1 OS=Homo sapiens GN=RREB1 PE=1 SV=3|Isoform 2 of Ras-responsive element-binding protein 1 OS=Homo sapiens GN=RREB1	1h	rep2	-0.0547057	0.0170435	0.730856	0.91769	no_hit	Human
RRM1	P23921	Ribonucleoside-diphosphate reductase large subunit OS=Homo sapiens GN=RRM1 PE=1 SV=1	1h	rep1	-0.0428853	-0.00922725	0.842025	0.961529	no_hit	Human
RRM1	P23921	Ribonucleoside-diphosphate reductase large subunit OS=Homo sapiens GN=RRM1 PE=1 SV=1	1h	rep2	0.0244308	-0.00922725	0.842025	0.961529	no_hit	Human
RRM2	P31350|P31350-2	Ribonucleoside-diphosphate reductase subunit M2 OS=Homo sapiens GN=RRM2 PE=1 SV=1|Isoform 2 of Ribonucleoside-diphosphate reductase subunit M2 OS=Homo sapiens GN=RRM2	1h	rep1	-0.0743044	-0.0123266	0.799315	0.949498	no_hit	Human
RRM2	P31350|P31350-2	Ribonucleoside-diphosphate reductase subunit M2 OS=Homo sapiens GN=RRM2 PE=1 SV=1|Isoform 2 of Ribonucleoside-diphosphate reductase subunit M2 OS=Homo sapiens GN=RRM2	1h	rep2	0.0496511	-0.0123266	0.799315	0.949498	no_hit	Human
RRN3	F5H148|H3BMT1|Q9NYV6|Q9NYV6-3	RNA polymerase I-specific transcription initiation factor RRN3 OS=Homo sapiens GN=RRN3 PE=1 SV=1|RNA polymerase I-specific transcription initiation factor RRN3 OS=Homo sapiens GN=RRN3 PE=1 SV=1|RNA polymerase I-specific transcription initiation factor RRN3 OS=Homo sapiens GN=RRN3 PE=1 SV=1|Isoform 3 of RNA polymerase I-specific transcription initiation factor RRN3 OS=Homo sapiens GN=RRN3	1h	rep1	-0.0955339	-0.201002	0.00200489	0.0346173	no_hit	Human
RRN3	F5H148|H3BMT1|Q9NYV6|Q9NYV6-3	RNA polymerase I-specific transcription initiation factor RRN3 OS=Homo sapiens GN=RRN3 PE=1 SV=1|RNA polymerase I-specific transcription initiation factor RRN3 OS=Homo sapiens GN=RRN3 PE=1 SV=1|RNA polymerase I-specific transcription initiation factor RRN3 OS=Homo sapiens GN=RRN3 PE=1 SV=1|Isoform 3 of RNA polymerase I-specific transcription initiation factor RRN3 OS=Homo sapiens GN=RRN3	1h	rep2	-0.30647	-0.201002	0.00200489	0.0346173	no_hit	Human
RRP1	P56182	Ribosomal RNA processing protein 1 homolog A OS=Homo sapiens GN=RRP1 PE=1 SV=1	1h	rep1	0.0240834	-0.00245939	0.957281	0.992124	no_hit	Human
RRP1	P56182	Ribosomal RNA processing protein 1 homolog A OS=Homo sapiens GN=RRP1 PE=1 SV=1	1h	rep2	-0.0290022	-0.00245939	0.957281	0.992124	no_hit	Human
RRP12	Q5JTH9	RRP12-like protein OS=Homo sapiens GN=RRP12 PE=1 SV=2	1h	rep1	-0.0498427	-0.121119	0.025891	0.18442	no_hit	Human
RRP12	Q5JTH9	RRP12-like protein OS=Homo sapiens GN=RRP12 PE=1 SV=2	1h	rep2	-0.192395	-0.121119	0.025891	0.18442	no_hit	Human
RRP15	Q9Y3B9	RRP15-like protein OS=Homo sapiens GN=RRP15 PE=1 SV=2	1h	rep1	0.0587354	-0.00276677	0.954399	0.991929	no_hit	Human
RRP15	Q9Y3B9	RRP15-like protein OS=Homo sapiens GN=RRP15 PE=1 SV=2	1h	rep2	-0.064269	-0.00276677	0.954399	0.991929	no_hit	Human
RRP1B	Q14684	Ribosomal RNA processing protein 1 homolog B OS=Homo sapiens GN=RRP1B PE=1 SV=3	1h	rep1	-0.0446839	-0.114319	0.0332898	0.213864	no_hit	Human
RRP1B	Q14684	Ribosomal RNA processing protein 1 homolog B OS=Homo sapiens GN=RRP1B PE=1 SV=3	1h	rep2	-0.183954	-0.114319	0.0332898	0.213864	no_hit	Human
RRP36	Q96EU6|Q96EU6-2	Ribosomal RNA processing protein 36 homolog OS=Homo sapiens GN=RRP36 PE=1 SV=1|Isoform 2 of Ribosomal RNA processing protein 36 homolog OS=Homo sapiens GN=RRP36	1h	rep1	0.191257	0.0805275	0.155841	0.480357	no_hit	Human
RRP36	Q96EU6|Q96EU6-2	Ribosomal RNA processing protein 36 homolog OS=Homo sapiens GN=RRP36 PE=1 SV=1|Isoform 2 of Ribosomal RNA processing protein 36 homolog OS=Homo sapiens GN=RRP36	1h	rep2	-0.0302022	0.0805275	0.155841	0.480357	no_hit	Human
RRP7A	Q9Y3A4	Ribosomal RNA-processing protein 7 homolog A OS=Homo sapiens GN=RRP7A PE=1 SV=2	1h	rep1	0.0443454	0.0257152	0.5752	0.845403	no_hit	Human
RRP7A	Q9Y3A4	Ribosomal RNA-processing protein 7 homolog A OS=Homo sapiens GN=RRP7A PE=1 SV=2	1h	rep2	0.00708499	0.0257152	0.5752	0.845403	no_hit	Human
RRP8	O43159	Ribosomal RNA-processing protein 8 OS=Homo sapiens GN=RRP8 PE=1 SV=2	1h	rep1	0.0662207	0.0285338	0.542266	0.827128	no_hit	Human
RRP8	O43159	Ribosomal RNA-processing protein 8 OS=Homo sapiens GN=RRP8 PE=1 SV=2	1h	rep2	-0.00915312	0.0285338	0.542266	0.827128	no_hit	Human
RRP9	O43818	U3 small nucleolar RNA-interacting protein 2 OS=Homo sapiens GN=RRP9 PE=1 SV=1	1h	rep1	0.0566768	0.0119986	0.798586	0.949498	no_hit	Human
RRP9	O43818	U3 small nucleolar RNA-interacting protein 2 OS=Homo sapiens GN=RRP9 PE=1 SV=1	1h	rep2	-0.0326795	0.0119986	0.798586	0.949498	no_hit	Human
RRS1	Q15050	Ribosome biogenesis regulatory protein homolog OS=Homo sapiens GN=RRS1 PE=1 SV=2	1h	rep1	0.097603	0.0293158	0.552815	0.833233	no_hit	Human
RRS1	Q15050	Ribosome biogenesis regulatory protein homolog OS=Homo sapiens GN=RRS1 PE=1 SV=2	1h	rep2	-0.0389714	0.0293158	0.552815	0.833233	no_hit	Human
RSBN1	A0A087WWP8|A0A0C4DGT8|Q5VWQ0	Round spermatid basic protein 1 OS=Homo sapiens GN=RSBN1 PE=1 SV=1|Round spermatid basic protein 1 OS=Homo sapiens GN=RSBN1 PE=1 SV=1|Round spermatid basic protein 1 OS=Homo sapiens GN=RSBN1 PE=1 SV=2	1h	rep1	-0.0065871	-0.0364294	0.434347	0.763326	no_hit	Human
RSBN1	A0A087WWP8|A0A0C4DGT8|Q5VWQ0	Round spermatid basic protein 1 OS=Homo sapiens GN=RSBN1 PE=1 SV=1|Round spermatid basic protein 1 OS=Homo sapiens GN=RSBN1 PE=1 SV=1|Round spermatid basic protein 1 OS=Homo sapiens GN=RSBN1 PE=1 SV=2	1h	rep2	-0.0662718	-0.0364294	0.434347	0.763326	no_hit	Human
RSBN1L	A0A087X239|Q6PCB5	Round spermatid basic protein 1-like protein OS=Homo sapiens GN=RSBN1L PE=1 SV=1|Round spermatid basic protein 1-like protein OS=Homo sapiens GN=RSBN1L PE=1 SV=2	1h	rep1	0.14683	0.0537885	0.31083	0.670868	no_hit	Human
RSBN1L	A0A087X239|Q6PCB5	Round spermatid basic protein 1-like protein OS=Homo sapiens GN=RSBN1L PE=1 SV=1|Round spermatid basic protein 1-like protein OS=Homo sapiens GN=RSBN1L PE=1 SV=2	1h	rep2	-0.039253	0.0537885	0.31083	0.670868	no_hit	Human
RSF1	Q96T23|Q96T23-2	Remodeling and spacing factor 1 OS=Homo sapiens GN=RSF1 PE=1 SV=2|Isoform 2 of Remodeling and spacing factor 1 OS=Homo sapiens GN=RSF1	1h	rep1	0.0416118	-0.0134	0.779474	0.940546	no_hit	Human
RSF1	Q96T23|Q96T23-2	Remodeling and spacing factor 1 OS=Homo sapiens GN=RSF1 PE=1 SV=2|Isoform 2 of Remodeling and spacing factor 1 OS=Homo sapiens GN=RSF1	1h	rep2	-0.0684117	-0.0134	0.779474	0.940546	no_hit	Human
RSL1D1	O76021	Ribosomal L1 domain-containing protein 1 OS=Homo sapiens GN=RSL1D1 PE=1 SV=3	1h	rep1	3.88069e-05	-0.0457463	0.339186	0.69431	no_hit	Human
RSL1D1	O76021	Ribosomal L1 domain-containing protein 1 OS=Homo sapiens GN=RSL1D1 PE=1 SV=3	1h	rep2	-0.0915314	-0.0457463	0.339186	0.69431	no_hit	Human
RSL24D1	Q9UHA3	Probable ribosome biogenesis protein RLP24 OS=Homo sapiens GN=RSL24D1 PE=1 SV=1	1h	rep1	0.146397	0.0821719	0.10788	0.395361	no_hit	Human
RSL24D1	Q9UHA3	Probable ribosome biogenesis protein RLP24 OS=Homo sapiens GN=RSL24D1 PE=1 SV=1	1h	rep2	0.0179463	0.0821719	0.10788	0.395361	no_hit	Human
RSPRY1	Q96DX4	RING finger and SPRY domain-containing protein 1 OS=Homo sapiens GN=RSPRY1 PE=1 SV=1	1h	rep1	0.0635203	0.00334203	0.944789	0.989999	no_hit	Human
RSPRY1	Q96DX4	RING finger and SPRY domain-containing protein 1 OS=Homo sapiens GN=RSPRY1 PE=1 SV=1	1h	rep2	-0.0568362	0.00334203	0.944789	0.99	no_hit	Human
RSRC1	C9J713	Serine/Arginine-related protein 53 OS=Homo sapiens GN=RSRC1 PE=1 SV=1	1h	rep1	0.113984	0.12661	0.0134255	0.12184	no_hit	Human
RSRC1	C9J713	Serine/Arginine-related protein 53 OS=Homo sapiens GN=RSRC1 PE=1 SV=1	1h	rep2	0.139235	0.12661	0.0134255	0.12184	no_hit	Human
RSRC2	Q7L4I2	Arginine/serine-rich coiled-coil protein 2 OS=Homo sapiens GN=RSRC2 PE=1 SV=1	1h	rep1	0.0208729	0.00719253	0.874408	0.971055	no_hit	Human
RSRC2	Q7L4I2	Arginine/serine-rich coiled-coil protein 2 OS=Homo sapiens GN=RSRC2 PE=1 SV=1	1h	rep2	-0.00648784	0.00719253	0.874408	0.971055	no_hit	Human
RSU1	Q15404	Ras suppressor protein 1 OS=Homo sapiens GN=RSU1 PE=1 SV=3	1h	rep1	0.0600519	0.0635532	0.1758	0.509629	no_hit	Human
RSU1	Q15404	Ras suppressor protein 1 OS=Homo sapiens GN=RSU1 PE=1 SV=3	1h	rep2	0.0670544	0.0635532	0.1758	0.509629	no_hit	Human
RTCA	O00442|O00442-2	RNA 3'-terminal phosphate cyclase OS=Homo sapiens GN=RTCA PE=1 SV=1|Isoform 2 of RNA 3'-terminal phosphate cyclase OS=Homo sapiens GN=RTCA	1h	rep1	0.0640197	0.114696	0.0276618	0.19226	no_hit	Human
RTCA	O00442|O00442-2	RNA 3'-terminal phosphate cyclase OS=Homo sapiens GN=RTCA PE=1 SV=1|Isoform 2 of RNA 3'-terminal phosphate cyclase OS=Homo sapiens GN=RTCA	1h	rep2	0.165373	0.114697	0.0276618	0.19226	no_hit	Human
RTCB	Q9Y3I0	tRNA-splicing ligase RtcB homolog OS=Homo sapiens GN=RTCB PE=1 SV=1	1h	rep1	0.0131434	0.00384993	0.932428	0.988018	no_hit	Human
RTCB	Q9Y3I0	tRNA-splicing ligase RtcB homolog OS=Homo sapiens GN=RTCB PE=1 SV=1	1h	rep2	-0.0054435	0.00384994	0.932428	0.988018	no_hit	Human
RTF1	Q92541	RNA polymerase-associated protein RTF1 homolog OS=Homo sapiens GN=RTF1 PE=1 SV=4	1h	rep1	0.0666013	0.041513	0.372435	0.722233	no_hit	Human
RTF1	Q92541	RNA polymerase-associated protein RTF1 homolog OS=Homo sapiens GN=RTF1 PE=1 SV=4	1h	rep2	0.0164247	0.041513	0.372435	0.722233	no_hit	Human
RTFDC1	A0A0A0MQR2|Q9BY42	Protein RTF2 homolog OS=Homo sapiens GN=RTFDC1 PE=1 SV=1|Protein RTF2 homolog OS=Homo sapiens GN=RTFDC1 PE=1 SV=3	1h	rep1	0.0697282	-0.000434786	0.992958	0.999316	no_hit	Human
RTFDC1	A0A0A0MQR2|Q9BY42	Protein RTF2 homolog OS=Homo sapiens GN=RTFDC1 PE=1 SV=1|Protein RTF2 homolog OS=Homo sapiens GN=RTFDC1 PE=1 SV=3	1h	rep2	-0.0705978	-0.000434786	0.992958	0.999316	no_hit	Human
RTN2	K7EMR7|O75298|O75298-2|O75298-3|Q7RTN0	Reticulon OS=Homo sapiens GN=RTN2 PE=1 SV=1|Reticulon-2 OS=Homo sapiens GN=RTN2 PE=1 SV=1|Isoform RTN2-B of Reticulon-2 OS=Homo sapiens GN=RTN2|Isoform RTN2-C of Reticulon-2 OS=Homo sapiens GN=RTN2|Reticulon OS=Homo sapiens GN=RTN2 PE=1 SV=1	1h	rep1	0.0393977	0.0788413	0.10741	0.395092	no_hit	Human
RTN2	K7EMR7|O75298|O75298-2|O75298-3|Q7RTN0	Reticulon OS=Homo sapiens GN=RTN2 PE=1 SV=1|Reticulon-2 OS=Homo sapiens GN=RTN2 PE=1 SV=1|Isoform RTN2-B of Reticulon-2 OS=Homo sapiens GN=RTN2|Isoform RTN2-C of Reticulon-2 OS=Homo sapiens GN=RTN2|Reticulon OS=Homo sapiens GN=RTN2 PE=1 SV=1	1h	rep2	0.118285	0.0788413	0.10741	0.395092	no_hit	Human
RTN3	O95197|O95197-2|O95197-7	Reticulon-3 OS=Homo sapiens GN=RTN3 PE=1 SV=2|Isoform 2 of Reticulon-3 OS=Homo sapiens GN=RTN3|Isoform 7 of Reticulon-3 OS=Homo sapiens GN=RTN3	1h	rep1	0.0873356	0.0363399	0.448661	0.771302	no_hit	Human
RTN3	O95197|O95197-2|O95197-7	Reticulon-3 OS=Homo sapiens GN=RTN3 PE=1 SV=2|Isoform 2 of Reticulon-3 OS=Homo sapiens GN=RTN3|Isoform 7 of Reticulon-3 OS=Homo sapiens GN=RTN3	1h	rep2	-0.0146558	0.0363399	0.448661	0.771302	no_hit	Human
RTN4	Q9NQC3	Reticulon-4 OS=Homo sapiens GN=RTN4 PE=1 SV=2	1h	rep1	-0.0479812	-0.0503398	0.277496	0.63438	no_hit	Human
RTN4	Q9NQC3	Reticulon-4 OS=Homo sapiens GN=RTN4 PE=1 SV=2	1h	rep2	-0.0526984	-0.0503398	0.277496	0.63438	no_hit	Human
RTN4IP1	Q8WWV3	Reticulon-4-interacting protein 1, mitochondrial OS=Homo sapiens GN=RTN4IP1 PE=1 SV=2	1h	rep1	-0.627559	-0.619662	1.80157e-09	4.42009e-07	hit	Human
RTN4IP1	Q8WWV3	Reticulon-4-interacting protein 1, mitochondrial OS=Homo sapiens GN=RTN4IP1 PE=1 SV=2	1h	rep2	-0.611765	-0.619662	1.80157e-09	4.42009e-07	hit	Human
RTN4RL2	Q86UN3	Reticulon-4 receptor-like 2 OS=Homo sapiens GN=RTN4RL2 PE=1 SV=1	1h	rep1	-0.0655891	0.0838944	0.184875	0.522786	no_hit	Human
RTN4RL2	Q86UN3	Reticulon-4 receptor-like 2 OS=Homo sapiens GN=RTN4RL2 PE=1 SV=1	1h	rep2	0.233378	0.0838944	0.184875	0.522786	no_hit	Human
RUFY1	Q96T51	RUN and FYVE domain-containing protein 1 OS=Homo sapiens GN=RUFY1 PE=1 SV=2	1h	rep1	-0.00840232	0.0176297	0.70163	0.90594	no_hit	Human
RUFY1	Q96T51	RUN and FYVE domain-containing protein 1 OS=Homo sapiens GN=RUFY1 PE=1 SV=2	1h	rep2	0.0436617	0.0176297	0.70163	0.90594	no_hit	Human
RUFY2	H0YD93|Q8WXA3|Q8WXA3-2|Q8WXA3-3	RUN and FYVE domain-containing protein 2 (Fragment) OS=Homo sapiens GN=RUFY2 PE=1 SV=1|RUN and FYVE domain-containing protein 2 OS=Homo sapiens GN=RUFY2 PE=1 SV=2|Isoform 2 of RUN and FYVE domain-containing protein 2 OS=Homo sapiens GN=RUFY2|Isoform 3 of RUN and FYVE domain-containing protein 2 OS=Homo sapiens GN=RUFY2	1h	rep1	-0.00345411	-0.0595103	0.226665	0.578274	no_hit	Human
RUFY2	H0YD93|Q8WXA3|Q8WXA3-2|Q8WXA3-3	RUN and FYVE domain-containing protein 2 (Fragment) OS=Homo sapiens GN=RUFY2 PE=1 SV=1|RUN and FYVE domain-containing protein 2 OS=Homo sapiens GN=RUFY2 PE=1 SV=2|Isoform 2 of RUN and FYVE domain-containing protein 2 OS=Homo sapiens GN=RUFY2|Isoform 3 of RUN and FYVE domain-containing protein 2 OS=Homo sapiens GN=RUFY2	1h	rep2	-0.115567	-0.0595103	0.226665	0.578274	no_hit	Human
RUVBL1	Q9Y265	RuvB-like 1 OS=Homo sapiens GN=RUVBL1 PE=1 SV=1	1h	rep1	0.00129646	0.00644968	0.886947	0.973493	no_hit	Human
RUVBL1	Q9Y265	RuvB-like 1 OS=Homo sapiens GN=RUVBL1 PE=1 SV=1	1h	rep2	0.0116029	0.00644968	0.886947	0.973493	no_hit	Human
RUVBL2	Q9Y230	RuvB-like 2 OS=Homo sapiens GN=RUVBL2 PE=1 SV=3	1h	rep1	0.00443321	0.0078137	0.863239	0.967484	no_hit	Human
RUVBL2	Q9Y230	RuvB-like 2 OS=Homo sapiens GN=RUVBL2 PE=1 SV=3	1h	rep2	0.0111942	0.0078137	0.863239	0.967484	no_hit	Human
RWDD1	Q9H446	RWD domain-containing protein 1 OS=Homo sapiens GN=RWDD1 PE=1 SV=1	1h	rep1	-0.0449458	-0.0628801	0.182429	0.518649	no_hit	Human
RWDD1	Q9H446	RWD domain-containing protein 1 OS=Homo sapiens GN=RWDD1 PE=1 SV=1	1h	rep2	-0.0808143	-0.0628801	0.182429	0.518649	no_hit	Human
RWDD2B	P57060	RWD domain-containing protein 2B OS=Homo sapiens GN=RWDD2B PE=1 SV=1	1h	rep1	0.0426603	0.0872162	0.079858	0.338961	no_hit	Human
RWDD2B	P57060	RWD domain-containing protein 2B OS=Homo sapiens GN=RWDD2B PE=1 SV=1	1h	rep2	0.131772	0.0872162	0.079858	0.338961	no_hit	Human
RXRA	P19793|P19793-2	Retinoic acid receptor RXR-alpha OS=Homo sapiens GN=RXRA PE=1 SV=1|Isoform 2 of Retinoic acid receptor RXR-alpha OS=Homo sapiens GN=RXRA	1h	rep1	0.130064	0.259042	0.000448791	0.0110837	no_hit	Human
RXRA	P19793|P19793-2	Retinoic acid receptor RXR-alpha OS=Homo sapiens GN=RXRA PE=1 SV=1|Isoform 2 of Retinoic acid receptor RXR-alpha OS=Homo sapiens GN=RXRA	1h	rep2	0.38802	0.259042	0.000448791	0.0110837	no_hit	Human
RXRB	A0A0G2JKR7|P28702|P28702-3	Retinoic acid receptor RXR-beta OS=Homo sapiens GN=RXRB PE=1 SV=1|Retinoic acid receptor RXR-beta OS=Homo sapiens GN=RXRB PE=1 SV=2|Isoform 2 of Retinoic acid receptor RXR-beta OS=Homo sapiens GN=RXRB	1h	rep1	0.0225952	0.0115706	0.799194	0.949498	no_hit	Human
RXRB	A0A0G2JKR7|P28702|P28702-3	Retinoic acid receptor RXR-beta OS=Homo sapiens GN=RXRB PE=1 SV=1|Retinoic acid receptor RXR-beta OS=Homo sapiens GN=RXRB PE=1 SV=2|Isoform 2 of Retinoic acid receptor RXR-beta OS=Homo sapiens GN=RXRB	1h	rep2	0.000546056	0.0115706	0.799194	0.949498	no_hit	Human
S100A10	P60903	Protein S100-A10 OS=Homo sapiens GN=S100A10 PE=1 SV=2	1h	rep1	0.12318	0.127582	0.0126816	0.11848	no_hit	Human
S100A10	P60903	Protein S100-A10 OS=Homo sapiens GN=S100A10 PE=1 SV=2	1h	rep2	0.131983	0.127582	0.0126816	0.11848	no_hit	Human
S100A11	P31949	Protein S100-A11 OS=Homo sapiens GN=S100A11 PE=1 SV=2	1h	rep1	-0.0902375	0.0377285	0.51428	0.81127	no_hit	Human
S100A11	P31949	Protein S100-A11 OS=Homo sapiens GN=S100A11 PE=1 SV=2	1h	rep2	0.165694	0.0377285	0.51428	0.81127	no_hit	Human
S100A13	Q99584	Protein S100-A13 OS=Homo sapiens GN=S100A13 PE=1 SV=1	1h	rep1	0.0581837	-0.0160625	0.747103	0.925892	no_hit	Human
S100A13	Q99584	Protein S100-A13 OS=Homo sapiens GN=S100A13 PE=1 SV=1	1h	rep2	-0.0903086	-0.0160625	0.747103	0.925892	no_hit	Human
S100A4	P26447	Protein S100-A4 OS=Homo sapiens GN=S100A4 PE=1 SV=1	1h	rep1	-0.135652	-0.0844172	0.0920802	0.365743	no_hit	Human
S100A4	P26447	Protein S100-A4 OS=Homo sapiens GN=S100A4 PE=1 SV=1	1h	rep2	-0.0331823	-0.0844172	0.0920802	0.365743	no_hit	Human
S100A6	P06703|R4GN98	Protein S100-A6 OS=Homo sapiens GN=S100A6 PE=1 SV=1|Protein S100 (Fragment) OS=Homo sapiens GN=S100A6 PE=1 SV=1	1h	rep1	-0.0210673	-0.0324248	0.479587	0.787464	no_hit	Human
S100A6	P06703|R4GN98	Protein S100-A6 OS=Homo sapiens GN=S100A6 PE=1 SV=1|Protein S100 (Fragment) OS=Homo sapiens GN=S100A6 PE=1 SV=1	1h	rep2	-0.0437823	-0.0324248	0.479587	0.787464	no_hit	Human
S100P	P25815	Protein S100-P OS=Homo sapiens GN=S100P PE=1 SV=2	1h	rep1	-0.0875343	0.0639924	0.308179	0.668951	no_hit	Human
S100P	P25815	Protein S100-P OS=Homo sapiens GN=S100P PE=1 SV=2	1h	rep2	0.215519	0.0639924	0.308179	0.668951	no_hit	Human
SAAL1	Q96ER3	Protein SAAL1 OS=Homo sapiens GN=SAAL1 PE=1 SV=2	1h	rep1	-0.0382477	0.00339488	0.942118	0.989999	no_hit	Human
SAAL1	Q96ER3	Protein SAAL1 OS=Homo sapiens GN=SAAL1 PE=1 SV=2	1h	rep2	0.0450375	0.00339488	0.942118	0.99	no_hit	Human
SAC3D1	A6NKF1|F8WC89	SAC3 domain-containing protein 1 OS=Homo sapiens GN=SAC3D1 PE=1 SV=2|SAC3 domain-containing protein 1 OS=Homo sapiens GN=SAC3D1 PE=1 SV=1	1h	rep1	0.0903002	0.102408	0.0380898	0.232423	no_hit	Human
SAC3D1	A6NKF1|F8WC89	SAC3 domain-containing protein 1 OS=Homo sapiens GN=SAC3D1 PE=1 SV=2|SAC3 domain-containing protein 1 OS=Homo sapiens GN=SAC3D1 PE=1 SV=1	1h	rep2	0.114517	0.102408	0.0380898	0.232423	no_hit	Human
SACM1L	Q9NTJ5	Phosphatidylinositide phosphatase SAC1 OS=Homo sapiens GN=SACM1L PE=1 SV=2	1h	rep1	0.049404	-0.0259989	0.6038	0.863904	no_hit	Human
SACM1L	Q9NTJ5	Phosphatidylinositide phosphatase SAC1 OS=Homo sapiens GN=SACM1L PE=1 SV=2	1h	rep2	-0.101402	-0.0259989	0.6038	0.863904	no_hit	Human
SACS	Q9NZJ4	Sacsin OS=Homo sapiens GN=SACS PE=1 SV=2	1h	rep1	-0.0819726	-0.0468168	0.321425	0.679837	no_hit	Human
SACS	Q9NZJ4	Sacsin OS=Homo sapiens GN=SACS PE=1 SV=2	1h	rep2	-0.0116609	-0.0468168	0.321425	0.679837	no_hit	Human
SAE1	Q9UBE0	SUMO-activating enzyme subunit 1 OS=Homo sapiens GN=SAE1 PE=1 SV=1	1h	rep1	-0.00604727	-0.00722681	0.873388	0.970746	no_hit	Human
SAE1	Q9UBE0	SUMO-activating enzyme subunit 1 OS=Homo sapiens GN=SAE1 PE=1 SV=1	1h	rep2	-0.00840635	-0.00722681	0.873388	0.970746	no_hit	Human
SAFB	Q15424|Q15424-3|Q15424-4	Scaffold attachment factor B1 OS=Homo sapiens GN=SAFB PE=1 SV=4|Isoform 3 of Scaffold attachment factor B1 OS=Homo sapiens GN=SAFB|Isoform 4 of Scaffold attachment factor B1 OS=Homo sapiens GN=SAFB	1h	rep1	0.142445	0.0655574	0.203691	0.547367	no_hit	Human
SAFB	Q15424|Q15424-3|Q15424-4	Scaffold attachment factor B1 OS=Homo sapiens GN=SAFB PE=1 SV=4|Isoform 3 of Scaffold attachment factor B1 OS=Homo sapiens GN=SAFB|Isoform 4 of Scaffold attachment factor B1 OS=Homo sapiens GN=SAFB	1h	rep2	-0.0113305	0.0655574	0.203691	0.547368	no_hit	Human
SAFB2	Q14151	Scaffold attachment factor B2 OS=Homo sapiens GN=SAFB2 PE=1 SV=1	1h	rep1	0.0811209	-0.00933528	0.856812	0.965074	no_hit	Human
SAFB2	Q14151	Scaffold attachment factor B2 OS=Homo sapiens GN=SAFB2 PE=1 SV=1	1h	rep2	-0.0997914	-0.00933528	0.856812	0.965074	no_hit	Human
SAMD1	E9PIW9|Q6SPF0	Atherin OS=Homo sapiens GN=SAMD1 PE=1 SV=1|Atherin OS=Homo sapiens GN=SAMD1 PE=1 SV=1	1h	rep1	0.0185025	0.0490165	0.297544	0.657981	no_hit	Human
SAMD1	E9PIW9|Q6SPF0	Atherin OS=Homo sapiens GN=SAMD1 PE=1 SV=1|Atherin OS=Homo sapiens GN=SAMD1 PE=1 SV=1	1h	rep2	0.0795305	0.0490165	0.297544	0.657981	no_hit	Human
SAMD9	C9JKF1|Q5K651	Sterile alpha motif domain-containing protein 9 (Fragment) OS=Homo sapiens GN=SAMD9 PE=1 SV=1|Sterile alpha motif domain-containing protein 9 OS=Homo sapiens GN=SAMD9 PE=1 SV=1	1h	rep1	-0.12556	-0.11795	0.0194024	0.154868	no_hit	Human
SAMD9	C9JKF1|Q5K651	Sterile alpha motif domain-containing protein 9 (Fragment) OS=Homo sapiens GN=SAMD9 PE=1 SV=1|Sterile alpha motif domain-containing protein 9 OS=Homo sapiens GN=SAMD9 PE=1 SV=1	1h	rep2	-0.110339	-0.11795	0.0194024	0.154868	no_hit	Human
SAMHD1	Q9Y3Z3|Q9Y3Z3-2	Deoxynucleoside triphosphate triphosphohydrolase SAMHD1 OS=Homo sapiens GN=SAMHD1 PE=1 SV=2|Isoform 2 of Deoxynucleoside triphosphate triphosphohydrolase SAMHD1 OS=Homo sapiens GN=SAMHD1	1h	rep1	-0.0464054	-0.0262145	0.568311	0.842377	no_hit	Human
SAMHD1	Q9Y3Z3|Q9Y3Z3-2	Deoxynucleoside triphosphate triphosphohydrolase SAMHD1 OS=Homo sapiens GN=SAMHD1 PE=1 SV=2|Isoform 2 of Deoxynucleoside triphosphate triphosphohydrolase SAMHD1 OS=Homo sapiens GN=SAMHD1	1h	rep2	-0.00602365	-0.0262145	0.568311	0.842376	no_hit	Human
SAMM50	Q9Y512	Sorting and assembly machinery component 50 homolog OS=Homo sapiens GN=SAMM50 PE=1 SV=3	1h	rep1	0.0116269	-0.0337267	0.477328	0.786283	no_hit	Human
SAMM50	Q9Y512	Sorting and assembly machinery component 50 homolog OS=Homo sapiens GN=SAMM50 PE=1 SV=3	1h	rep2	-0.0790804	-0.0337267	0.477328	0.786283	no_hit	Human
SAP130	H7BXF5|Q9H0E3|Q9H0E3-3	Histone deacetylase complex subunit SAP130 OS=Homo sapiens GN=SAP130 PE=1 SV=1|Histone deacetylase complex subunit SAP130 OS=Homo sapiens GN=SAP130 PE=1 SV=1|Isoform 3 of Histone deacetylase complex subunit SAP130 OS=Homo sapiens GN=SAP130	1h	rep1	0.034358	0.0147512	0.747053	0.925892	no_hit	Human
SAP130	H7BXF5|Q9H0E3|Q9H0E3-3	Histone deacetylase complex subunit SAP130 OS=Homo sapiens GN=SAP130 PE=1 SV=1|Histone deacetylase complex subunit SAP130 OS=Homo sapiens GN=SAP130 PE=1 SV=1|Isoform 3 of Histone deacetylase complex subunit SAP130 OS=Homo sapiens GN=SAP130	1h	rep2	-0.00485569	0.0147512	0.747053	0.925892	no_hit	Human
SAP18	X6RAL5	Histone deacetylase complex subunit SAP18 OS=Homo sapiens GN=SAP18 PE=1 SV=1	1h	rep1	0.00535372	-0.0108873	0.811277	0.952187	no_hit	Human
SAP18	X6RAL5	Histone deacetylase complex subunit SAP18 OS=Homo sapiens GN=SAP18 PE=1 SV=1	1h	rep2	-0.0271283	-0.0108873	0.811277	0.952187	no_hit	Human
SAP30	O75446	Histone deacetylase complex subunit SAP30 OS=Homo sapiens GN=SAP30 PE=1 SV=1	1h	rep1	0.155056	0.171543	0.00188627	0.0333333	no_hit	Human
SAP30	O75446	Histone deacetylase complex subunit SAP30 OS=Homo sapiens GN=SAP30 PE=1 SV=1	1h	rep2	0.188029	0.171543	0.00188627	0.0333333	no_hit	Human
SAP30BP	J3QQJ0|Q9UHR5|Q9UHR5-2	SAP30-binding protein (Fragment) OS=Homo sapiens GN=SAP30BP PE=1 SV=1|SAP30-binding protein OS=Homo sapiens GN=SAP30BP PE=1 SV=1|Isoform 2 of SAP30-binding protein OS=Homo sapiens GN=SAP30BP	1h	rep1	0.0722587	0.0389024	0.406354	0.746879	no_hit	Human
SAP30BP	J3QQJ0|Q9UHR5|Q9UHR5-2	SAP30-binding protein (Fragment) OS=Homo sapiens GN=SAP30BP PE=1 SV=1|SAP30-binding protein OS=Homo sapiens GN=SAP30BP PE=1 SV=1|Isoform 2 of SAP30-binding protein OS=Homo sapiens GN=SAP30BP	1h	rep2	0.00554618	0.0389024	0.406354	0.746879	no_hit	Human
SAR1A	Q9NR31	GTP-binding protein SAR1a OS=Homo sapiens GN=SAR1A PE=1 SV=1	1h	rep1	-0.0125891	-0.00891122	0.844292	0.962486	no_hit	Human
SAR1A	Q9NR31	GTP-binding protein SAR1a OS=Homo sapiens GN=SAR1A PE=1 SV=1	1h	rep2	-0.00523333	-0.00891122	0.844292	0.962486	no_hit	Human
SAR1B	Q9Y6B6	GTP-binding protein SAR1b OS=Homo sapiens GN=SAR1B PE=1 SV=1	1h	rep1	0.0103349	-0.0203912	0.659478	0.890436	no_hit	Human
SAR1B	Q9Y6B6	GTP-binding protein SAR1b OS=Homo sapiens GN=SAR1B PE=1 SV=1	1h	rep2	-0.0511173	-0.0203912	0.659478	0.890436	no_hit	Human
SARS	P49591|Q5T5C7	Serine--tRNA ligase, cytoplasmic OS=Homo sapiens GN=SARS PE=1 SV=3|Serine--tRNA ligase, cytoplasmic OS=Homo sapiens GN=SARS PE=1 SV=1	1h	rep1	-0.0522251	0.00117071	0.980398	0.996437	no_hit	Human
SARS	P49591|Q5T5C7	Serine--tRNA ligase, cytoplasmic OS=Homo sapiens GN=SARS PE=1 SV=3|Serine--tRNA ligase, cytoplasmic OS=Homo sapiens GN=SARS PE=1 SV=1	1h	rep2	0.0545665	0.00117071	0.980398	0.996437	no_hit	Human
SARS2	M0QWZ7|Q9NP81	Serine--tRNA ligase, mitochondrial OS=Homo sapiens GN=SARS2 PE=1 SV=1|Serine--tRNA ligase, mitochondrial OS=Homo sapiens GN=SARS2 PE=1 SV=1	1h	rep1	0.0225674	0.0397739	0.389445	0.734751	no_hit	Human
SARS2	M0QWZ7|Q9NP81	Serine--tRNA ligase, mitochondrial OS=Homo sapiens GN=SARS2 PE=1 SV=1|Serine--tRNA ligase, mitochondrial OS=Homo sapiens GN=SARS2 PE=1 SV=1	1h	rep2	0.0569804	0.0397739	0.389445	0.734752	no_hit	Human
SART1	O43290	U4/U6.U5 tri-snRNP-associated protein 1 OS=Homo sapiens GN=SART1 PE=1 SV=1	1h	rep1	0.101819	0.036509	0.458641	0.775019	no_hit	Human
SART1	O43290	U4/U6.U5 tri-snRNP-associated protein 1 OS=Homo sapiens GN=SART1 PE=1 SV=1	1h	rep2	-0.0288007	0.036509	0.458641	0.775019	no_hit	Human
SART3	F8VV04|Q15020|Q15020-4	Squamous cell carcinoma antigen recognized by T-cells 3 (Fragment) OS=Homo sapiens GN=SART3 PE=1 SV=1|Squamous cell carcinoma antigen recognized by T-cells 3 OS=Homo sapiens GN=SART3 PE=1 SV=1|Isoform 4 of Squamous cell carcinoma antigen recognized by T-cells 3 OS=Homo sapiens GN=SART3	1h	rep1	0.112979	0.072302	0.137558	0.448552	no_hit	Human
SART3	F8VV04|Q15020|Q15020-4	Squamous cell carcinoma antigen recognized by T-cells 3 (Fragment) OS=Homo sapiens GN=SART3 PE=1 SV=1|Squamous cell carcinoma antigen recognized by T-cells 3 OS=Homo sapiens GN=SART3 PE=1 SV=1|Isoform 4 of Squamous cell carcinoma antigen recognized by T-cells 3 OS=Homo sapiens GN=SART3	1h	rep2	0.0316246	0.072302	0.137558	0.448552	no_hit	Human
SASS6	Q6UVJ0	Spindle assembly abnormal protein 6 homolog OS=Homo sapiens GN=SASS6 PE=1 SV=1	1h	rep1	0.044677	0.0874051	0.0785432	0.33639	no_hit	Human
SASS6	Q6UVJ0	Spindle assembly abnormal protein 6 homolog OS=Homo sapiens GN=SASS6 PE=1 SV=1	1h	rep2	0.130133	0.0874051	0.0785432	0.33639	no_hit	Human
SBDS	A0A087X020|Q9Y3A5	Ribosome maturation protein SBDS OS=Homo sapiens GN=SBDS PE=1 SV=1|Ribosome maturation protein SBDS OS=Homo sapiens GN=SBDS PE=1 SV=4	1h	rep1	0.0464146	0.0510829	0.270908	0.630761	no_hit	Human
SBDS	A0A087X020|Q9Y3A5	Ribosome maturation protein SBDS OS=Homo sapiens GN=SBDS PE=1 SV=1|Ribosome maturation protein SBDS OS=Homo sapiens GN=SBDS PE=1 SV=4	1h	rep2	0.0557512	0.0510829	0.270908	0.630761	no_hit	Human
SBF1	G5E933|O95248|O95248-4	Myotubularin-related protein 5 OS=Homo sapiens GN=SBF1 PE=1 SV=1|Myotubularin-related protein 5 OS=Homo sapiens GN=SBF1 PE=1 SV=3|Isoform 4 of Myotubularin-related protein 5 OS=Homo sapiens GN=SBF1	1h	rep1	0.0456387	0.0461225	0.318017	0.677882	no_hit	Human
SBF1	G5E933|O95248|O95248-4	Myotubularin-related protein 5 OS=Homo sapiens GN=SBF1 PE=1 SV=1|Myotubularin-related protein 5 OS=Homo sapiens GN=SBF1 PE=1 SV=3|Isoform 4 of Myotubularin-related protein 5 OS=Homo sapiens GN=SBF1	1h	rep2	0.0466063	0.0461225	0.318017	0.677882	no_hit	Human
SBF2	A0A087WZP7|Q86WG5	Myotubularin-related protein 13 OS=Homo sapiens GN=SBF2 PE=1 SV=1|Myotubularin-related protein 13 OS=Homo sapiens GN=SBF2 PE=1 SV=1	1h	rep1	-0.0167248	0.00335531	0.941429	0.989999	no_hit	Human
SBF2	A0A087WZP7|Q86WG5	Myotubularin-related protein 13 OS=Homo sapiens GN=SBF2 PE=1 SV=1|Myotubularin-related protein 13 OS=Homo sapiens GN=SBF2 PE=1 SV=1	1h	rep2	0.0234354	0.00335531	0.941429	0.99	no_hit	Human
SBNO1	A3KN83|A3KN83-2	Protein strawberry notch homolog 1 OS=Homo sapiens GN=SBNO1 PE=1 SV=1|Isoform 2 of Protein strawberry notch homolog 1 OS=Homo sapiens GN=SBNO1	1h	rep1	0.0225013	0.0509367	0.278774	0.635601	no_hit	Human
SBNO1	A3KN83|A3KN83-2	Protein strawberry notch homolog 1 OS=Homo sapiens GN=SBNO1 PE=1 SV=1|Isoform 2 of Protein strawberry notch homolog 1 OS=Homo sapiens GN=SBNO1	1h	rep2	0.079372	0.0509367	0.278774	0.635601	no_hit	Human
SCAF1	Q9H7N4	Splicing factor, arginine/serine-rich 19 OS=Homo sapiens GN=SCAF1 PE=1 SV=3	1h	rep1	0.0484717	-0.0101689	0.832743	0.959852	no_hit	Human
SCAF1	Q9H7N4	Splicing factor, arginine/serine-rich 19 OS=Homo sapiens GN=SCAF1 PE=1 SV=3	1h	rep2	-0.0688095	-0.0101689	0.832743	0.959852	no_hit	Human
SCAF11	F8VXG7|Q99590	Protein SCAF11 OS=Homo sapiens GN=SCAF11 PE=1 SV=1|Protein SCAF11 OS=Homo sapiens GN=SCAF11 PE=1 SV=2	1h	rep1	0.0649299	0.0158565	0.737949	0.920256	no_hit	Human
SCAF11	F8VXG7|Q99590	Protein SCAF11 OS=Homo sapiens GN=SCAF11 PE=1 SV=1|Protein SCAF11 OS=Homo sapiens GN=SCAF11 PE=1 SV=2	1h	rep2	-0.0332168	0.0158565	0.737949	0.920256	no_hit	Human
SCAF4	O95104|O95104-3	Splicing factor, arginine/serine-rich 15 OS=Homo sapiens GN=SCAF4 PE=1 SV=3|Isoform 3 of Splicing factor, arginine/serine-rich 15 OS=Homo sapiens GN=SCAF4	1h	rep1	0.194264	0.109118	0.0473787	0.261931	no_hit	Human
SCAF4	O95104|O95104-3	Splicing factor, arginine/serine-rich 15 OS=Homo sapiens GN=SCAF4 PE=1 SV=3|Isoform 3 of Splicing factor, arginine/serine-rich 15 OS=Homo sapiens GN=SCAF4	1h	rep2	0.0239722	0.109118	0.0473787	0.261931	no_hit	Human
SCAF8	A0A0A0MT33|Q9UPN6	Protein SCAF8 OS=Homo sapiens GN=SCAF8 PE=1 SV=1|Protein SCAF8 OS=Homo sapiens GN=SCAF8 PE=1 SV=1	1h	rep1	0.045855	0.0315468	0.491939	0.796117	no_hit	Human
SCAF8	A0A0A0MT33|Q9UPN6	Protein SCAF8 OS=Homo sapiens GN=SCAF8 PE=1 SV=1|Protein SCAF8 OS=Homo sapiens GN=SCAF8 PE=1 SV=1	1h	rep2	0.0172386	0.0315468	0.491939	0.796118	no_hit	Human
SCAMP1	O15126	Secretory carrier-associated membrane protein 1 OS=Homo sapiens GN=SCAMP1 PE=1 SV=2	1h	rep1	-0.0441695	-0.0392422	0.393354	0.737968	no_hit	Human
SCAMP1	O15126	Secretory carrier-associated membrane protein 1 OS=Homo sapiens GN=SCAMP1 PE=1 SV=2	1h	rep2	-0.034315	-0.0392422	0.393354	0.737968	no_hit	Human
SCAMP2	O15127	Secretory carrier-associated membrane protein 2 OS=Homo sapiens GN=SCAMP2 PE=1 SV=2	1h	rep1	0.119014	0.0439376	0.38451	0.730651	no_hit	Human
SCAMP2	O15127	Secretory carrier-associated membrane protein 2 OS=Homo sapiens GN=SCAMP2 PE=1 SV=2	1h	rep2	-0.0311387	0.0439376	0.38451	0.730652	no_hit	Human
SCAMP3	O14828|O14828-2	Secretory carrier-associated membrane protein 3 OS=Homo sapiens GN=SCAMP3 PE=1 SV=3|Isoform 2 of Secretory carrier-associated membrane protein 3 OS=Homo sapiens GN=SCAMP3	1h	rep1	0.00981229	-0.0139986	0.76027	0.932504	no_hit	Human
SCAMP3	O14828|O14828-2	Secretory carrier-associated membrane protein 3 OS=Homo sapiens GN=SCAMP3 PE=1 SV=3|Isoform 2 of Secretory carrier-associated membrane protein 3 OS=Homo sapiens GN=SCAMP3	1h	rep2	-0.0378094	-0.0139986	0.76027	0.932504	no_hit	Human
SCAP	Q12770	Sterol regulatory element-binding protein cleavage-activating protein OS=Homo sapiens GN=SCAP PE=1 SV=4	1h	rep1	-0.0177017	-0.00278699	0.951175	0.991239	no_hit	Human
SCAP	Q12770	Sterol regulatory element-binding protein cleavage-activating protein OS=Homo sapiens GN=SCAP PE=1 SV=4	1h	rep2	0.0121277	-0.00278699	0.951175	0.991239	no_hit	Human
SCARB1	B7ZKQ9|Q8WTV0-2	SCARB1 protein OS=Homo sapiens GN=SCARB1 PE=1 SV=1|Isoform 1 of Scavenger receptor class B member 1 OS=Homo sapiens GN=SCARB1	1h	rep1	-0.0487466	-0.116007	0.0304318	0.201519	no_hit	Human
SCARB1	B7ZKQ9|Q8WTV0-2	SCARB1 protein OS=Homo sapiens GN=SCARB1 PE=1 SV=1|Isoform 1 of Scavenger receptor class B member 1 OS=Homo sapiens GN=SCARB1	1h	rep2	-0.183266	-0.116006	0.0304318	0.201519	no_hit	Human
SCARB2	Q14108	Lysosome membrane protein 2 OS=Homo sapiens GN=SCARB2 PE=1 SV=2	1h	rep1	-0.00621778	-0.00982601	0.828569	0.958256	no_hit	Human
SCARB2	Q14108	Lysosome membrane protein 2 OS=Homo sapiens GN=SCARB2 PE=1 SV=2	1h	rep2	-0.0134343	-0.00982602	0.828569	0.958256	no_hit	Human
SCCPDH	Q8NBX0	Saccharopine dehydrogenase-like oxidoreductase OS=Homo sapiens GN=SCCPDH PE=1 SV=1	1h	rep1	0.0146707	0.0586684	0.224	0.575014	no_hit	Human
SCCPDH	Q8NBX0	Saccharopine dehydrogenase-like oxidoreductase OS=Homo sapiens GN=SCCPDH PE=1 SV=1	1h	rep2	0.102666	0.0586684	0.224	0.575014	no_hit	Human
SCD	O00767	Acyl-CoA desaturase OS=Homo sapiens GN=SCD PE=1 SV=2	1h	rep1	-0.010897	-0.102959	0.0634293	0.304586	no_hit	Human
SCD	O00767	Acyl-CoA desaturase OS=Homo sapiens GN=SCD PE=1 SV=2	1h	rep2	-0.195021	-0.102959	0.0634293	0.304586	no_hit	Human
SCFD1	Q8WVM8	Sec1 family domain-containing protein 1 OS=Homo sapiens GN=SCFD1 PE=1 SV=4	1h	rep1	0.0325429	0.0272409	0.550735	0.831762	no_hit	Human
SCFD1	Q8WVM8	Sec1 family domain-containing protein 1 OS=Homo sapiens GN=SCFD1 PE=1 SV=4	1h	rep2	0.0219388	0.0272409	0.550735	0.831762	no_hit	Human
SCFD2	Q8WU76|Q8WU76-2	Sec1 family domain-containing protein 2 OS=Homo sapiens GN=SCFD2 PE=1 SV=2|Isoform 2 of Sec1 family domain-containing protein 2 OS=Homo sapiens GN=SCFD2	1h	rep1	0.0310228	0.0177231	0.697548	0.905399	no_hit	Human
SCFD2	Q8WU76|Q8WU76-2	Sec1 family domain-containing protein 2 OS=Homo sapiens GN=SCFD2 PE=1 SV=2|Isoform 2 of Sec1 family domain-containing protein 2 OS=Homo sapiens GN=SCFD2	1h	rep2	0.00442345	0.0177231	0.697548	0.905399	no_hit	Human
SCLY	A0A0A0MQU4|Q96I15	Selenocysteine lyase OS=Homo sapiens GN=SCLY PE=1 SV=1|Selenocysteine lyase OS=Homo sapiens GN=SCLY PE=1 SV=4	1h	rep1	-0.0280899	-0.0175107	0.700641	0.905898	no_hit	Human
SCLY	A0A0A0MQU4|Q96I15	Selenocysteine lyase OS=Homo sapiens GN=SCLY PE=1 SV=1|Selenocysteine lyase OS=Homo sapiens GN=SCLY PE=1 SV=4	1h	rep2	-0.00693159	-0.0175107	0.700641	0.905898	no_hit	Human
SCML2	Q9UQR0	Sex comb on midleg-like protein 2 OS=Homo sapiens GN=SCML2 PE=1 SV=1	1h	rep1	-0.124302	-0.0691049	0.163541	0.491766	no_hit	Human
SCML2	Q9UQR0	Sex comb on midleg-like protein 2 OS=Homo sapiens GN=SCML2 PE=1 SV=1	1h	rep2	-0.0139077	-0.0691049	0.163541	0.491766	no_hit	Human
SCNM1	Q9BWG6|Q9BWG6-3	Sodium channel modifier 1 OS=Homo sapiens GN=SCNM1 PE=1 SV=1|Isoform 3 of Sodium channel modifier 1 OS=Homo sapiens GN=SCNM1	1h	rep1	0.291714	0.227438	0.000322059	0.00862546	no_hit	Human
SCNM1	Q9BWG6|Q9BWG6-3	Sodium channel modifier 1 OS=Homo sapiens GN=SCNM1 PE=1 SV=1|Isoform 3 of Sodium channel modifier 1 OS=Homo sapiens GN=SCNM1	1h	rep2	0.163162	0.227438	0.000322059	0.00862546	no_hit	Human
SCO1	J3QL56|O75880	Protein SCO1 homolog, mitochondrial OS=Homo sapiens GN=SCO1 PE=1 SV=1|Protein SCO1 homolog, mitochondrial OS=Homo sapiens GN=SCO1 PE=1 SV=1	1h	rep1	0.0260491	0.0539007	0.252698	0.611287	no_hit	Human
SCO1	J3QL56|O75880	Protein SCO1 homolog, mitochondrial OS=Homo sapiens GN=SCO1 PE=1 SV=1|Protein SCO1 homolog, mitochondrial OS=Homo sapiens GN=SCO1 PE=1 SV=1	1h	rep2	0.0817522	0.0539007	0.252698	0.611287	no_hit	Human
SCO2	O43819	Protein SCO2 homolog, mitochondrial OS=Homo sapiens GN=SCO2 PE=1 SV=3	1h	rep1	-0.0838843	-0.0966189	0.0486037	0.266625	no_hit	Human
SCO2	O43819	Protein SCO2 homolog, mitochondrial OS=Homo sapiens GN=SCO2 PE=1 SV=3	1h	rep2	-0.109354	-0.0966189	0.0486037	0.266625	no_hit	Human
SCP2	P22307|P22307-4|P22307-5|P22307-8	Non-specific lipid-transfer protein OS=Homo sapiens GN=SCP2 PE=1 SV=2|Isoform 4 of Non-specific lipid-transfer protein OS=Homo sapiens GN=SCP2|Isoform 5 of Non-specific lipid-transfer protein OS=Homo sapiens GN=SCP2|Isoform 8 of Non-specific lipid-transfer protein OS=Homo sapiens GN=SCP2	1h	rep1	0.0400116	0.0318237	0.487136	0.793711	no_hit	Human
SCP2	P22307|P22307-4|P22307-5|P22307-8	Non-specific lipid-transfer protein OS=Homo sapiens GN=SCP2 PE=1 SV=2|Isoform 4 of Non-specific lipid-transfer protein OS=Homo sapiens GN=SCP2|Isoform 5 of Non-specific lipid-transfer protein OS=Homo sapiens GN=SCP2|Isoform 8 of Non-specific lipid-transfer protein OS=Homo sapiens GN=SCP2	1h	rep2	0.0236358	0.0318237	0.487136	0.793711	no_hit	Human
SCPEP1	Q9HB40|Q9HB40-2	Retinoid-inducible serine carboxypeptidase OS=Homo sapiens GN=SCPEP1 PE=1 SV=1|Isoform 2 of Retinoid-inducible serine carboxypeptidase OS=Homo sapiens GN=SCPEP1	1h	rep1	-0.0997583	-0.0998621	0.0419215	0.244549	no_hit	Human
SCPEP1	Q9HB40|Q9HB40-2	Retinoid-inducible serine carboxypeptidase OS=Homo sapiens GN=SCPEP1 PE=1 SV=1|Isoform 2 of Retinoid-inducible serine carboxypeptidase OS=Homo sapiens GN=SCPEP1	1h	rep2	-0.099966	-0.0998621	0.0419215	0.244549	no_hit	Human
SCRIB	A0A0G2JNZ2|Q14160	Protein scribble homolog OS=Homo sapiens GN=SCRIB PE=1 SV=1|Protein scribble homolog OS=Homo sapiens GN=SCRIB PE=1 SV=4	1h	rep1	-0.0636632	-0.0598076	0.200971	0.543315	no_hit	Human
SCRIB	A0A0G2JNZ2|Q14160	Protein scribble homolog OS=Homo sapiens GN=SCRIB PE=1 SV=1|Protein scribble homolog OS=Homo sapiens GN=SCRIB PE=1 SV=4	1h	rep2	-0.055952	-0.0598076	0.200971	0.543315	no_hit	Human
SCRN2	J3QL71|Q96FV2	Secernin-2 OS=Homo sapiens GN=SCRN2 PE=1 SV=1|Secernin-2 OS=Homo sapiens GN=SCRN2 PE=1 SV=3	1h	rep1	-0.110105	-0.0695729	0.15176	0.474159	no_hit	Human
SCRN2	J3QL71|Q96FV2	Secernin-2 OS=Homo sapiens GN=SCRN2 PE=1 SV=1|Secernin-2 OS=Homo sapiens GN=SCRN2 PE=1 SV=3	1h	rep2	-0.0290404	-0.0695729	0.15176	0.474159	no_hit	Human
SCRN3	Q0VDG4|Q0VDG4-2	Secernin-3 OS=Homo sapiens GN=SCRN3 PE=1 SV=1|Isoform 2 of Secernin-3 OS=Homo sapiens GN=SCRN3	1h	rep1	0.0118361	0.0269575	0.556267	0.83551	no_hit	Human
SCRN3	Q0VDG4|Q0VDG4-2	Secernin-3 OS=Homo sapiens GN=SCRN3 PE=1 SV=1|Isoform 2 of Secernin-3 OS=Homo sapiens GN=SCRN3	1h	rep2	0.0420789	0.0269575	0.556267	0.83551	no_hit	Human
SCYL1	Q96KG9|Q96KG9-2|Q96KG9-3	N-terminal kinase-like protein OS=Homo sapiens GN=SCYL1 PE=1 SV=1|Isoform 2 of N-terminal kinase-like protein OS=Homo sapiens GN=SCYL1|Isoform 3 of N-terminal kinase-like protein OS=Homo sapiens GN=SCYL1	1h	rep1	0.0295133	0.00671083	0.88345	0.973493	no_hit	Human
SCYL1	Q96KG9|Q96KG9-2|Q96KG9-3	N-terminal kinase-like protein OS=Homo sapiens GN=SCYL1 PE=1 SV=1|Isoform 2 of N-terminal kinase-like protein OS=Homo sapiens GN=SCYL1|Isoform 3 of N-terminal kinase-like protein OS=Homo sapiens GN=SCYL1	1h	rep2	-0.0160916	0.00671083	0.88345	0.973493	no_hit	Human
SCYL2	A0A0U1RQQ9|Q6P3W7	SCY1-like protein 2 OS=Homo sapiens GN=SCYL2 PE=1 SV=1|SCY1-like protein 2 OS=Homo sapiens GN=SCYL2 PE=1 SV=1	1h	rep1	0.0134769	-0.00868281	0.849527	0.963577	no_hit	Human
SCYL2	A0A0U1RQQ9|Q6P3W7	SCY1-like protein 2 OS=Homo sapiens GN=SCYL2 PE=1 SV=1|SCY1-like protein 2 OS=Homo sapiens GN=SCYL2 PE=1 SV=1	1h	rep2	-0.0308425	-0.00868281	0.849527	0.963577	no_hit	Human
SCYL3	Q8IZE3|Q8IZE3-2|X6RHX1	Protein-associating with the carboxyl-terminal domain of ezrin OS=Homo sapiens GN=SCYL3 PE=1 SV=3|Isoform 2 of Protein-associating with the carboxyl-terminal domain of ezrin OS=Homo sapiens GN=SCYL3|Protein-associating with the carboxyl-terminal domain of ezrin (Fragment) OS=Homo sapiens GN=SCYL3 PE=1 SV=1	1h	rep1	-0.0526759	-0.0376097	0.414513	0.751327	no_hit	Human
SCYL3	Q8IZE3|Q8IZE3-2|X6RHX1	Protein-associating with the carboxyl-terminal domain of ezrin OS=Homo sapiens GN=SCYL3 PE=1 SV=3|Isoform 2 of Protein-associating with the carboxyl-terminal domain of ezrin OS=Homo sapiens GN=SCYL3|Protein-associating with the carboxyl-terminal domain of ezrin (Fragment) OS=Homo sapiens GN=SCYL3 PE=1 SV=1	1h	rep2	-0.0225435	-0.0376097	0.414513	0.751327	no_hit	Human
SDAD1	E7EW05|Q9NVU7	Protein SDA1 homolog OS=Homo sapiens GN=SDAD1 PE=1 SV=1|Protein SDA1 homolog OS=Homo sapiens GN=SDAD1 PE=1 SV=3	1h	rep1	0.0845901	0.0300229	0.532502	0.820319	no_hit	Human
SDAD1	E7EW05|Q9NVU7	Protein SDA1 homolog OS=Homo sapiens GN=SDAD1 PE=1 SV=1|Protein SDA1 homolog OS=Homo sapiens GN=SDAD1 PE=1 SV=3	1h	rep2	-0.0245443	0.0300229	0.532502	0.820319	no_hit	Human
SDCBP	O00560-2|O00560-3	Isoform 2 of Syntenin-1 OS=Homo sapiens GN=SDCBP|Isoform 3 of Syntenin-1 OS=Homo sapiens GN=SDCBP	1h	rep1	-0.0246584	-0.0216032	0.635136	0.878631	no_hit	Human
SDCBP	O00560-2|O00560-3	Isoform 2 of Syntenin-1 OS=Homo sapiens GN=SDCBP|Isoform 3 of Syntenin-1 OS=Homo sapiens GN=SDCBP	1h	rep2	-0.018548	-0.0216032	0.635136	0.878631	no_hit	Human
SDE2	Q6IQ49|Q6IQ49-2	Protein SDE2 homolog OS=Homo sapiens GN=SDE2 PE=1 SV=1|Isoform 2 of Protein SDE2 homolog OS=Homo sapiens GN=SDE2	1h	rep1	0.0336729	0.0145169	0.750844	0.927782	no_hit	Human
SDE2	Q6IQ49|Q6IQ49-2	Protein SDE2 homolog OS=Homo sapiens GN=SDE2 PE=1 SV=1|Isoform 2 of Protein SDE2 homolog OS=Homo sapiens GN=SDE2	1h	rep2	-0.00463904	0.0145169	0.750844	0.927782	no_hit	Human
SDF2	Q99470	Stromal cell-derived factor 2 OS=Homo sapiens GN=SDF2 PE=1 SV=2	1h	rep1	-0.0559607	0.0104323	0.831092	0.959349	no_hit	Human
SDF2	Q99470	Stromal cell-derived factor 2 OS=Homo sapiens GN=SDF2 PE=1 SV=2	1h	rep2	0.0768253	0.0104323	0.831092	0.959349	no_hit	Human
SDF2L1	Q9HCN8	Stromal cell-derived factor 2-like protein 1 OS=Homo sapiens GN=SDF2L1 PE=1 SV=2	1h	rep1	0.0509275	0.0259609	0.573492	0.844335	no_hit	Human
SDF2L1	Q9HCN8	Stromal cell-derived factor 2-like protein 1 OS=Homo sapiens GN=SDF2L1 PE=1 SV=2	1h	rep2	0.00099439	0.0259609	0.573492	0.844334	no_hit	Human
SDF4	Q9BRK5	45 kDa calcium-binding protein OS=Homo sapiens GN=SDF4 PE=1 SV=1	1h	rep1	-0.147674	-0.077111	0.134028	0.44401	no_hit	Human
SDF4	Q9BRK5	45 kDa calcium-binding protein OS=Homo sapiens GN=SDF4 PE=1 SV=1	1h	rep2	-0.00654805	-0.077111	0.134028	0.44401	no_hit	Human
SDHA	P31040|P31040-2	Succinate dehydrogenase [ubiquinone] flavoprotein subunit, mitochondrial OS=Homo sapiens GN=SDHA PE=1 SV=2|Isoform 2 of Succinate dehydrogenase [ubiquinone] flavoprotein subunit, mitochondrial OS=Homo sapiens GN=SDHA	1h	rep1	-0.369523	-0.418507	3.92381e-07	3.28401e-05	no_hit	Human
SDHA	P31040|P31040-2	Succinate dehydrogenase [ubiquinone] flavoprotein subunit, mitochondrial OS=Homo sapiens GN=SDHA PE=1 SV=2|Isoform 2 of Succinate dehydrogenase [ubiquinone] flavoprotein subunit, mitochondrial OS=Homo sapiens GN=SDHA	1h	rep2	-0.467492	-0.418507	3.92381e-07	3.28401e-05	no_hit	Human
SDHB	P21912	Succinate dehydrogenase [ubiquinone] iron-sulfur subunit, mitochondrial OS=Homo sapiens GN=SDHB PE=1 SV=3	1h	rep1	0.00533419	-0.00686633	0.879971	0.972096	no_hit	Human
SDHB	P21912	Succinate dehydrogenase [ubiquinone] iron-sulfur subunit, mitochondrial OS=Homo sapiens GN=SDHB PE=1 SV=3	1h	rep2	-0.0190668	-0.00686633	0.879971	0.972096	no_hit	Human
SDR16C5	G3V145|Q8N3Y7	Epidermal retinol dehydrogenase 2 OS=Homo sapiens GN=SDR16C5 PE=1 SV=1|Epidermal retinol dehydrogenase 2 OS=Homo sapiens GN=SDR16C5 PE=2 SV=2	1h	rep1	-0.0616402	-0.0883303	0.0707676	0.321125	no_hit	Human
SDR16C5	G3V145|Q8N3Y7	Epidermal retinol dehydrogenase 2 OS=Homo sapiens GN=SDR16C5 PE=1 SV=1|Epidermal retinol dehydrogenase 2 OS=Homo sapiens GN=SDR16C5 PE=2 SV=2	1h	rep2	-0.11502	-0.0883303	0.0707676	0.321126	no_hit	Human
SDR39U1	Q9NRG7|Q9NRG7-2	Epimerase family protein SDR39U1 OS=Homo sapiens GN=SDR39U1 PE=1 SV=2|Isoform 2 of Epimerase family protein SDR39U1 OS=Homo sapiens GN=SDR39U1	1h	rep1	-0.200283	-0.139347	0.011033	0.108558	no_hit	Human
SDR39U1	Q9NRG7|Q9NRG7-2	Epimerase family protein SDR39U1 OS=Homo sapiens GN=SDR39U1 PE=1 SV=2|Isoform 2 of Epimerase family protein SDR39U1 OS=Homo sapiens GN=SDR39U1	1h	rep2	-0.0784107	-0.139347	0.011033	0.108558	no_hit	Human
SEC11A	H0YNG3|P67812|P67812-3|P67812-4	Signal peptidase complex catalytic subunit SEC11 OS=Homo sapiens GN=SEC11A PE=1 SV=1|Signal peptidase complex catalytic subunit SEC11A OS=Homo sapiens GN=SEC11A PE=1 SV=1|Isoform 3 of Signal peptidase complex catalytic subunit SEC11A OS=Homo sapiens GN=SEC11A|Isoform 4 of Signal peptidase complex catalytic subunit SEC11A OS=Homo sapiens GN=SEC11A	1h	rep1	0.052242	-0.0119553	0.806078	0.950386	no_hit	Human
SEC11A	H0YNG3|P67812|P67812-3|P67812-4	Signal peptidase complex catalytic subunit SEC11 OS=Homo sapiens GN=SEC11A PE=1 SV=1|Signal peptidase complex catalytic subunit SEC11A OS=Homo sapiens GN=SEC11A PE=1 SV=1|Isoform 3 of Signal peptidase complex catalytic subunit SEC11A OS=Homo sapiens GN=SEC11A|Isoform 4 of Signal peptidase complex catalytic subunit SEC11A OS=Homo sapiens GN=SEC11A	1h	rep2	-0.0761526	-0.0119553	0.806078	0.950386	no_hit	Human
SEC11C	B4DI03|K7EJQ7|Q9BY50	Signal peptidase complex catalytic subunit SEC11 OS=Homo sapiens GN=SEC11C PE=1 SV=1|Signal peptidase complex catalytic subunit SEC11 OS=Homo sapiens GN=SEC11C PE=1 SV=1|Signal peptidase complex catalytic subunit SEC11C OS=Homo sapiens GN=SEC11C PE=1 SV=3	1h	rep1	0.00265307	-0.0270708	0.55923	0.836339	no_hit	Human
SEC11C	B4DI03|K7EJQ7|Q9BY50	Signal peptidase complex catalytic subunit SEC11 OS=Homo sapiens GN=SEC11C PE=1 SV=1|Signal peptidase complex catalytic subunit SEC11 OS=Homo sapiens GN=SEC11C PE=1 SV=1|Signal peptidase complex catalytic subunit SEC11C OS=Homo sapiens GN=SEC11C PE=1 SV=3	1h	rep2	-0.0567947	-0.0270708	0.55923	0.836339	no_hit	Human
SEC13	P55735	Protein SEC13 homolog OS=Homo sapiens GN=SEC13 PE=1 SV=3	1h	rep1	-0.00860639	-0.0257168	0.574803	0.845026	no_hit	Human
SEC13	P55735	Protein SEC13 homolog OS=Homo sapiens GN=SEC13 PE=1 SV=3	1h	rep2	-0.0428272	-0.0257168	0.574803	0.845026	no_hit	Human
SEC14L1	K7EJ08|Q92503|Q92503-2|Q92503-3	SEC14-like protein 1 (Fragment) OS=Homo sapiens GN=SEC14L1 PE=1 SV=1|SEC14-like protein 1 OS=Homo sapiens GN=SEC14L1 PE=1 SV=2|Isoform 2 of SEC14-like protein 1 OS=Homo sapiens GN=SEC14L1|Isoform 3 of SEC14-like protein 1 OS=Homo sapiens GN=SEC14L1	1h	rep1	-0.0742488	-0.0742256	0.118052	0.414316	no_hit	Human
SEC14L1	K7EJ08|Q92503|Q92503-2|Q92503-3	SEC14-like protein 1 (Fragment) OS=Homo sapiens GN=SEC14L1 PE=1 SV=1|SEC14-like protein 1 OS=Homo sapiens GN=SEC14L1 PE=1 SV=2|Isoform 2 of SEC14-like protein 1 OS=Homo sapiens GN=SEC14L1|Isoform 3 of SEC14-like protein 1 OS=Homo sapiens GN=SEC14L1	1h	rep2	-0.0742024	-0.0742256	0.118052	0.414316	no_hit	Human
SEC16A	J3KNL6	Protein transport protein Sec16A OS=Homo sapiens GN=SEC16A PE=1 SV=1	1h	rep1	0.0547377	0.0458793	0.321154	0.679837	no_hit	Human
SEC16A	J3KNL6	Protein transport protein Sec16A OS=Homo sapiens GN=SEC16A PE=1 SV=1	1h	rep2	0.0370209	0.0458793	0.321154	0.679837	no_hit	Human
SEC22A	Q96IW7	Vesicle-trafficking protein SEC22a OS=Homo sapiens GN=SEC22A PE=1 SV=1	1h	rep1	-0.777188	-0.338915	0.0182055	0.148275	no_hit	Human
SEC22A	Q96IW7	Vesicle-trafficking protein SEC22a OS=Homo sapiens GN=SEC22A PE=1 SV=1	1h	rep2	0.0993577	-0.338915	0.0182055	0.148275	no_hit	Human
SEC22B	O75396	Vesicle-trafficking protein SEC22b OS=Homo sapiens GN=SEC22B PE=1 SV=4	1h	rep1	0.0626266	-0.00659815	0.893274	0.975308	no_hit	Human
SEC22B	O75396	Vesicle-trafficking protein SEC22b OS=Homo sapiens GN=SEC22B PE=1 SV=4	1h	rep2	-0.0758229	-0.00659815	0.893274	0.975308	no_hit	Human
SEC23A	F5H365|Q15436	Protein transport protein Sec23A OS=Homo sapiens GN=SEC23A PE=1 SV=1|Protein transport protein Sec23A OS=Homo sapiens GN=SEC23A PE=1 SV=2	1h	rep1	0.0169611	0.0361201	0.433946	0.763326	no_hit	Human
SEC23A	F5H365|Q15436	Protein transport protein Sec23A OS=Homo sapiens GN=SEC23A PE=1 SV=1|Protein transport protein Sec23A OS=Homo sapiens GN=SEC23A PE=1 SV=2	1h	rep2	0.0552791	0.0361201	0.433946	0.763326	no_hit	Human
SEC23B	Q15437	Protein transport protein Sec23B OS=Homo sapiens GN=SEC23B PE=1 SV=2	1h	rep1	0.0330125	0.0803907	0.104995	0.391523	no_hit	Human
SEC23B	Q15437	Protein transport protein Sec23B OS=Homo sapiens GN=SEC23B PE=1 SV=2	1h	rep2	0.127769	0.0803907	0.104995	0.391523	no_hit	Human
SEC23IP	Q9Y6Y8	SEC23-interacting protein OS=Homo sapiens GN=SEC23IP PE=1 SV=1	1h	rep1	0.0465949	0.0383917	0.40378	0.744478	no_hit	Human
SEC23IP	Q9Y6Y8	SEC23-interacting protein OS=Homo sapiens GN=SEC23IP PE=1 SV=1	1h	rep2	0.0301885	0.0383917	0.40378	0.744478	no_hit	Human
SEC24A	O95486	Protein transport protein Sec24A OS=Homo sapiens GN=SEC24A PE=1 SV=2	1h	rep1	0.0131092	0.0166545	0.714053	0.912515	no_hit	Human
SEC24A	O95486	Protein transport protein Sec24A OS=Homo sapiens GN=SEC24A PE=1 SV=2	1h	rep2	0.0201999	0.0166545	0.714053	0.912515	no_hit	Human
SEC24B	O95487|O95487-2|O95487-3	Protein transport protein Sec24B OS=Homo sapiens GN=SEC24B PE=1 SV=2|Isoform 2 of Protein transport protein Sec24B OS=Homo sapiens GN=SEC24B|Isoform 3 of Protein transport protein Sec24B OS=Homo sapiens GN=SEC24B	1h	rep1	0.0744366	0.0306913	0.516167	0.812544	no_hit	Human
SEC24B	O95487|O95487-2|O95487-3	Protein transport protein Sec24B OS=Homo sapiens GN=SEC24B PE=1 SV=2|Isoform 2 of Protein transport protein Sec24B OS=Homo sapiens GN=SEC24B|Isoform 3 of Protein transport protein Sec24B OS=Homo sapiens GN=SEC24B	1h	rep2	-0.013054	0.0306913	0.516167	0.812544	no_hit	Human
SEC24C	A0A0U1RR49|P53992	Protein transport protein Sec24C (Fragment) OS=Homo sapiens GN=SEC24C PE=1 SV=1|Protein transport protein Sec24C OS=Homo sapiens GN=SEC24C PE=1 SV=3	1h	rep1	-0.0178811	-0.00660624	0.884436	0.973493	no_hit	Human
SEC24C	A0A0U1RR49|P53992	Protein transport protein Sec24C (Fragment) OS=Homo sapiens GN=SEC24C PE=1 SV=1|Protein transport protein Sec24C OS=Homo sapiens GN=SEC24C PE=1 SV=3	1h	rep2	0.00466859	-0.00660624	0.884436	0.973493	no_hit	Human
SEC24D	O94855|O94855-2	Protein transport protein Sec24D OS=Homo sapiens GN=SEC24D PE=1 SV=2|Isoform 2 of Protein transport protein Sec24D OS=Homo sapiens GN=SEC24D	1h	rep1	-0.0268551	0.0229025	0.630092	0.877078	no_hit	Human
SEC24D	O94855|O94855-2	Protein transport protein Sec24D OS=Homo sapiens GN=SEC24D PE=1 SV=2|Isoform 2 of Protein transport protein Sec24D OS=Homo sapiens GN=SEC24D	1h	rep2	0.07266	0.0229025	0.630092	0.877078	no_hit	Human
SEC31A	D6REX3|O94979|O94979-2|O94979-3|O94979-6|O94979-8|O94979-9	Protein transport protein Sec31A OS=Homo sapiens GN=SEC31A PE=1 SV=1|Protein transport protein Sec31A OS=Homo sapiens GN=SEC31A PE=1 SV=3|Isoform 2 of Protein transport protein Sec31A OS=Homo sapiens GN=SEC31A|Isoform 3 of Protein transport protein Sec31A OS=Homo sapiens GN=SEC31A|Isoform 6 of Protein transport protein Sec31A OS=Homo sapiens GN=SEC31A|Isoform 8 of Protein transport protein Sec31A OS=Homo sapiens GN=SEC31A|Isoform 9 of Protein transport protein Sec31A OS=Homo sapiens GN=SEC31A	1h	rep1	0.0708391	0.0606689	0.195624	0.538772	no_hit	Human
SEC31A	D6REX3|O94979|O94979-2|O94979-3|O94979-6|O94979-8|O94979-9	Protein transport protein Sec31A OS=Homo sapiens GN=SEC31A PE=1 SV=1|Protein transport protein Sec31A OS=Homo sapiens GN=SEC31A PE=1 SV=3|Isoform 2 of Protein transport protein Sec31A OS=Homo sapiens GN=SEC31A|Isoform 3 of Protein transport protein Sec31A OS=Homo sapiens GN=SEC31A|Isoform 6 of Protein transport protein Sec31A OS=Homo sapiens GN=SEC31A|Isoform 8 of Protein transport protein Sec31A OS=Homo sapiens GN=SEC31A|Isoform 9 of Protein transport protein Sec31A OS=Homo sapiens GN=SEC31A	1h	rep2	0.0504986	0.0606689	0.195625	0.538772	no_hit	Human
SEC61A1	B4DR61|P61619	Protein transport protein Sec61 subunit alpha isoform 1 OS=Homo sapiens GN=SEC61A1 PE=1 SV=1|Protein transport protein Sec61 subunit alpha isoform 1 OS=Homo sapiens GN=SEC61A1 PE=1 SV=2	1h	rep1	0.062938	0.042425	0.360582	0.712415	no_hit	Human
SEC61A1	B4DR61|P61619	Protein transport protein Sec61 subunit alpha isoform 1 OS=Homo sapiens GN=SEC61A1 PE=1 SV=1|Protein transport protein Sec61 subunit alpha isoform 1 OS=Homo sapiens GN=SEC61A1 PE=1 SV=2	1h	rep2	0.0219119	0.042425	0.360582	0.712415	no_hit	Human
SEC62	Q99442	Translocation protein SEC62 OS=Homo sapiens GN=SEC62 PE=1 SV=1	1h	rep1	0.0704966	0.0455853	0.328751	0.686028	no_hit	Human
SEC62	Q99442	Translocation protein SEC62 OS=Homo sapiens GN=SEC62 PE=1 SV=1	1h	rep2	0.0206741	0.0455853	0.328751	0.686028	no_hit	Human
SEC63	Q9UGP8	Translocation protein SEC63 homolog OS=Homo sapiens GN=SEC63 PE=1 SV=2	1h	rep1	0.0737123	0.0273348	0.564019	0.840658	no_hit	Human
SEC63	Q9UGP8	Translocation protein SEC63 homolog OS=Homo sapiens GN=SEC63 PE=1 SV=2	1h	rep2	-0.0190427	0.0273348	0.564019	0.840658	no_hit	Human
SECISBP2L	Q93073	Selenocysteine insertion sequence-binding protein 2-like OS=Homo sapiens GN=SECISBP2L PE=1 SV=3	1h	rep1	0.16563	0.0994939	0.0573594	0.289546	no_hit	Human
SECISBP2L	Q93073	Selenocysteine insertion sequence-binding protein 2-like OS=Homo sapiens GN=SECISBP2L PE=1 SV=3	1h	rep2	0.0333576	0.0994939	0.0573594	0.289546	no_hit	Human
SEH1L	Q96EE3|Q96EE3-1	Nucleoporin SEH1 OS=Homo sapiens GN=SEH1L PE=1 SV=3|Isoform B of Nucleoporin SEH1 OS=Homo sapiens GN=SEH1L	1h	rep1	-0.0270076	-0.0818115	0.103493	0.38906	no_hit	Human
SEH1L	Q96EE3|Q96EE3-1	Nucleoporin SEH1 OS=Homo sapiens GN=SEH1L PE=1 SV=3|Isoform B of Nucleoporin SEH1 OS=Homo sapiens GN=SEH1L	1h	rep2	-0.136615	-0.0818115	0.103493	0.38906	no_hit	Human
SEL1L	Q9UBV2	Protein sel-1 homolog 1 OS=Homo sapiens GN=SEL1L PE=1 SV=3	1h	rep1	-0.000860065	0.00142421	0.974937	0.995344	no_hit	Human
SEL1L	Q9UBV2	Protein sel-1 homolog 1 OS=Homo sapiens GN=SEL1L PE=1 SV=3	1h	rep2	0.00370848	0.00142421	0.974937	0.995344	no_hit	Human
SELENBP1	Q13228|Q13228-4	Selenium-binding protein 1 OS=Homo sapiens GN=SELENBP1 PE=1 SV=2|Isoform 4 of Selenium-binding protein 1 OS=Homo sapiens GN=SELENBP1	1h	rep1	-0.0344387	0.0222993	0.643154	0.88095	no_hit	Human
SELENBP1	Q13228|Q13228-4	Selenium-binding protein 1 OS=Homo sapiens GN=SELENBP1 PE=1 SV=2|Isoform 4 of Selenium-binding protein 1 OS=Homo sapiens GN=SELENBP1	1h	rep2	0.0790374	0.0222993	0.643154	0.88095	no_hit	Human
SELK	F6XHT0|F8WAX7|Q9Y6D0	Selenoprotein K OS=Homo sapiens GN=SELK PE=1 SV=1|Selenoprotein K OS=Homo sapiens GN=SELK PE=1 SV=1|Selenoprotein K OS=Homo sapiens GN=SELK PE=1 SV=3	1h	rep1	-0.0115048	-0.0034836	0.938818	0.989999	no_hit	Human
SELK	F6XHT0|F8WAX7|Q9Y6D0	Selenoprotein K OS=Homo sapiens GN=SELK PE=1 SV=1|Selenoprotein K OS=Homo sapiens GN=SELK PE=1 SV=1|Selenoprotein K OS=Homo sapiens GN=SELK PE=1 SV=3	1h	rep2	0.00453759	-0.0034836	0.938818	0.99	no_hit	Human
SELO	A0A087X0Q9|Q9BVL4	Selenoprotein O OS=Homo sapiens GN=SELO PE=1 SV=1|Selenoprotein O OS=Homo sapiens GN=SELO PE=2 SV=3	1h	rep1	-0.255308	-0.246279	8.07279e-05	0.00298446	no_hit	Human
SELO	A0A087X0Q9|Q9BVL4	Selenoprotein O OS=Homo sapiens GN=SELO PE=1 SV=1|Selenoprotein O OS=Homo sapiens GN=SELO PE=2 SV=3	1h	rep2	-0.237249	-0.246279	8.07279e-05	0.00298446	no_hit	Human
SEMA3B	A0A0C4DGV8|Q13214|Q13214-2	Semaphorin-3B OS=Homo sapiens GN=SEMA3B PE=1 SV=1|Semaphorin-3B OS=Homo sapiens GN=SEMA3B PE=2 SV=1|Isoform 2 of Semaphorin-3B OS=Homo sapiens GN=SEMA3B	1h	rep1	-0.135306	-0.0648819	0.201884	0.544076	no_hit	Human
SEMA3B	A0A0C4DGV8|Q13214|Q13214-2	Semaphorin-3B OS=Homo sapiens GN=SEMA3B PE=1 SV=1|Semaphorin-3B OS=Homo sapiens GN=SEMA3B PE=2 SV=1|Isoform 2 of Semaphorin-3B OS=Homo sapiens GN=SEMA3B	1h	rep2	0.00554206	-0.0648819	0.201884	0.544076	no_hit	Human
SENP1	Q9P0U3|Q9P0U3-2	Sentrin-specific protease 1 OS=Homo sapiens GN=SENP1 PE=1 SV=2|Isoform 2 of Sentrin-specific protease 1 OS=Homo sapiens GN=SENP1	1h	rep1	-0.0157558	-0.0156333	0.730747	0.917691	no_hit	Human
SENP1	Q9P0U3|Q9P0U3-2	Sentrin-specific protease 1 OS=Homo sapiens GN=SENP1 PE=1 SV=2|Isoform 2 of Sentrin-specific protease 1 OS=Homo sapiens GN=SENP1	1h	rep2	-0.0155107	-0.0156333	0.730747	0.91769	no_hit	Human
SENP3	Q9H4L4	Sentrin-specific protease 3 OS=Homo sapiens GN=SENP3 PE=1 SV=2	1h	rep1	-0.0132544	-0.0502743	0.289401	0.646977	no_hit	Human
SENP3	Q9H4L4	Sentrin-specific protease 3 OS=Homo sapiens GN=SENP3 PE=1 SV=2	1h	rep2	-0.0872943	-0.0502743	0.289401	0.646977	no_hit	Human
SENP6	Q9GZR1	Sentrin-specific protease 6 OS=Homo sapiens GN=SENP6 PE=1 SV=2	1h	rep1	0.185954	0.167595	0.00226084	0.0373726	no_hit	Human
SENP6	Q9GZR1	Sentrin-specific protease 6 OS=Homo sapiens GN=SENP6 PE=1 SV=2	1h	rep2	0.149236	0.167595	0.00226084	0.0373726	no_hit	Human
SEPHS1	P49903|P49903-2	Selenide, water dikinase 1 OS=Homo sapiens GN=SEPHS1 PE=1 SV=2|Isoform 2 of Selenide, water dikinase 1 OS=Homo sapiens GN=SEPHS1	1h	rep1	-0.0030805	0.0142455	0.755049	0.930075	no_hit	Human
SEPHS1	P49903|P49903-2	Selenide, water dikinase 1 OS=Homo sapiens GN=SEPHS1 PE=1 SV=2|Isoform 2 of Selenide, water dikinase 1 OS=Homo sapiens GN=SEPHS1	1h	rep2	0.0315715	0.0142455	0.755049	0.930075	no_hit	Human
SERBP1	Q8NC51	Plasminogen activator inhibitor 1 RNA-binding protein OS=Homo sapiens GN=SERBP1 PE=1 SV=2	1h	rep1	0.116676	0.133597	0.0100124	0.1021	no_hit	Human
SERBP1	Q8NC51	Plasminogen activator inhibitor 1 RNA-binding protein OS=Homo sapiens GN=SERBP1 PE=1 SV=2	1h	rep2	0.150518	0.133597	0.0100124	0.1021	no_hit	Human
SERINC1	Q9NRX5	Serine incorporator 1 OS=Homo sapiens GN=SERINC1 PE=1 SV=1	1h	rep1	-0.0193464	0.0102395	0.824203	0.957106	no_hit	Human
SERINC1	Q9NRX5	Serine incorporator 1 OS=Homo sapiens GN=SERINC1 PE=1 SV=1	1h	rep2	0.0398254	0.0102395	0.824203	0.957106	no_hit	Human
SERINC3	Q13530|Q13530-2	Serine incorporator 3 OS=Homo sapiens GN=SERINC3 PE=2 SV=2|Isoform 2 of Serine incorporator 3 OS=Homo sapiens GN=SERINC3	1h	rep1	0.021733	-0.0018565	0.96766	0.99386	no_hit	Human
SERINC3	Q13530|Q13530-2	Serine incorporator 3 OS=Homo sapiens GN=SERINC3 PE=2 SV=2|Isoform 2 of Serine incorporator 3 OS=Homo sapiens GN=SERINC3	1h	rep2	-0.025446	-0.0018565	0.96766	0.99386	no_hit	Human
SERPINB1	P30740	Leukocyte elastase inhibitor OS=Homo sapiens GN=SERPINB1 PE=1 SV=1	1h	rep1	-0.0545966	0.0199826	0.688839	0.904668	no_hit	Human
SERPINB1	P30740	Leukocyte elastase inhibitor OS=Homo sapiens GN=SERPINB1 PE=1 SV=1	1h	rep2	0.0945619	0.0199827	0.688839	0.904668	no_hit	Human
SERPINB5	P36952	Serpin B5 OS=Homo sapiens GN=SERPINB5 PE=1 SV=2	1h	rep1	-0.0551153	-0.0139725	0.765261	0.934976	no_hit	Human
SERPINB5	P36952	Serpin B5 OS=Homo sapiens GN=SERPINB5 PE=1 SV=2	1h	rep2	0.0271702	-0.0139725	0.765261	0.934976	no_hit	Human
SERPINB6	P35237	Serpin B6 OS=Homo sapiens GN=SERPINB6 PE=1 SV=3	1h	rep1	-0.00324355	0.0369726	0.433444	0.763326	no_hit	Human
SERPINB6	P35237	Serpin B6 OS=Homo sapiens GN=SERPINB6 PE=1 SV=3	1h	rep2	0.0771887	0.0369726	0.433445	0.763326	no_hit	Human
SERPINB8	P50452	Serpin B8 OS=Homo sapiens GN=SERPINB8 PE=1 SV=2	1h	rep1	0.0448017	0.0885368	0.0755498	0.33062	no_hit	Human
SERPINB8	P50452	Serpin B8 OS=Homo sapiens GN=SERPINB8 PE=1 SV=2	1h	rep2	0.132272	0.0885368	0.0755498	0.33062	no_hit	Human
SERPINH1	P50454	Serpin H1 OS=Homo sapiens GN=SERPINH1 PE=1 SV=2	1h	rep1	0.0126564	0.0317406	0.490569	0.796071	no_hit	Human
SERPINH1	P50454	Serpin H1 OS=Homo sapiens GN=SERPINH1 PE=1 SV=2	1h	rep2	0.0508248	0.0317406	0.490569	0.796071	no_hit	Human
SERPINI1	Q99574	Neuroserpin OS=Homo sapiens GN=SERPINI1 PE=1 SV=1	1h	rep1	-0.135555	-0.158771	0.00341344	0.0507886	no_hit	Human
SERPINI1	Q99574	Neuroserpin OS=Homo sapiens GN=SERPINI1 PE=1 SV=1	1h	rep2	-0.181987	-0.158771	0.00341344	0.0507886	no_hit	Human
SESN3	P58005|P58005-4	Sestrin-3 OS=Homo sapiens GN=SESN3 PE=1 SV=2|Isoform 2 of Sestrin-3 OS=Homo sapiens GN=SESN3	1h	rep1	-0.0660948	-0.0598803	0.200641	0.543315	no_hit	Human
SESN3	P58005|P58005-4	Sestrin-3 OS=Homo sapiens GN=SESN3 PE=1 SV=2|Isoform 2 of Sestrin-3 OS=Homo sapiens GN=SESN3	1h	rep2	-0.0536658	-0.0598803	0.200641	0.543315	no_hit	Human
SESTD1	Q86VW0	SEC14 domain and spectrin repeat-containing protein 1 OS=Homo sapiens GN=SESTD1 PE=1 SV=2	1h	rep1	0.124058	0.133659	0.00977887	0.101049	no_hit	Human
SESTD1	Q86VW0	SEC14 domain and spectrin repeat-containing protein 1 OS=Homo sapiens GN=SESTD1 PE=1 SV=2	1h	rep2	0.143261	0.133659	0.00977887	0.101049	no_hit	Human
SET	Q01105|Q01105-2	Protein SET OS=Homo sapiens GN=SET PE=1 SV=3|Isoform 2 of Protein SET OS=Homo sapiens GN=SET	1h	rep1	0.0399402	0.0447721	0.332081	0.688144	no_hit	Human
SET	Q01105|Q01105-2	Protein SET OS=Homo sapiens GN=SET PE=1 SV=3|Isoform 2 of Protein SET OS=Homo sapiens GN=SET	1h	rep2	0.049604	0.0447721	0.332081	0.688144	no_hit	Human
SETD1A	O15047	Histone-lysine N-methyltransferase SETD1A OS=Homo sapiens GN=SETD1A PE=1 SV=3	1h	rep1	-0.00347519	-0.0397435	0.398186	0.741878	no_hit	Human
SETD1A	O15047	Histone-lysine N-methyltransferase SETD1A OS=Homo sapiens GN=SETD1A PE=1 SV=3	1h	rep2	-0.0760119	-0.0397435	0.398186	0.741878	no_hit	Human
SETD2	Q9BYW2	Histone-lysine N-methyltransferase SETD2 OS=Homo sapiens GN=SETD2 PE=1 SV=3	1h	rep1	0.0176317	-0.00876262	0.848716	0.963577	no_hit	Human
SETD2	Q9BYW2	Histone-lysine N-methyltransferase SETD2 OS=Homo sapiens GN=SETD2 PE=1 SV=3	1h	rep2	-0.0351569	-0.00876262	0.848716	0.963577	no_hit	Human
SETD3	Q86TU7	Histone-lysine N-methyltransferase setd3 OS=Homo sapiens GN=SETD3 PE=1 SV=1	1h	rep1	-0.0691307	-0.0593645	0.204761	0.549857	no_hit	Human
SETD3	Q86TU7	Histone-lysine N-methyltransferase setd3 OS=Homo sapiens GN=SETD3 PE=1 SV=1	1h	rep2	-0.0495984	-0.0593646	0.204761	0.549856	no_hit	Human
SETD7	B5MCS2|Q8WTS6	Histone-lysine N-methyltransferase SETD7 OS=Homo sapiens GN=SETD7 PE=4 SV=1|Histone-lysine N-methyltransferase SETD7 OS=Homo sapiens GN=SETD7 PE=1 SV=1	1h	rep1	-0.0253109	-0.0290096	0.525426	0.817229	no_hit	Human
SETD7	B5MCS2|Q8WTS6	Histone-lysine N-methyltransferase SETD7 OS=Homo sapiens GN=SETD7 PE=4 SV=1|Histone-lysine N-methyltransferase SETD7 OS=Homo sapiens GN=SETD7 PE=1 SV=1	1h	rep2	-0.0327083	-0.0290096	0.525426	0.817229	no_hit	Human
SETDB1	E9PRF4	Histone-lysine N-methyltransferase SETDB1 (Fragment) OS=Homo sapiens GN=SETDB1 PE=1 SV=1	1h	rep1	0.0466371	-0.00863695	0.856724	0.965074	no_hit	Human
SETDB1	E9PRF4	Histone-lysine N-methyltransferase SETDB1 (Fragment) OS=Homo sapiens GN=SETDB1 PE=1 SV=1	1h	rep2	-0.063911	-0.00863695	0.856724	0.965074	no_hit	Human
SETMAR	Q53H47|Q53H47-3	Histone-lysine N-methyltransferase SETMAR OS=Homo sapiens GN=SETMAR PE=1 SV=2|Isoform 3 of Histone-lysine N-methyltransferase SETMAR OS=Homo sapiens GN=SETMAR	1h	rep1	0.0285377	-0.0221757	0.641435	0.880058	no_hit	Human
SETMAR	Q53H47|Q53H47-3	Histone-lysine N-methyltransferase SETMAR OS=Homo sapiens GN=SETMAR PE=1 SV=2|Isoform 3 of Histone-lysine N-methyltransferase SETMAR OS=Homo sapiens GN=SETMAR	1h	rep2	-0.0728891	-0.0221757	0.641435	0.880058	no_hit	Human
SETX	Q7Z333|Q7Z333-3|Q7Z333-4	Probable helicase senataxin OS=Homo sapiens GN=SETX PE=1 SV=4|Isoform 3 of Probable helicase senataxin OS=Homo sapiens GN=SETX|Isoform 4 of Probable helicase senataxin OS=Homo sapiens GN=SETX	1h	rep1	-0.0577147	-0.102307	0.0439175	0.251548	no_hit	Human
SETX	Q7Z333|Q7Z333-3|Q7Z333-4	Probable helicase senataxin OS=Homo sapiens GN=SETX PE=1 SV=4|Isoform 3 of Probable helicase senataxin OS=Homo sapiens GN=SETX|Isoform 4 of Probable helicase senataxin OS=Homo sapiens GN=SETX	1h	rep2	-0.146899	-0.102307	0.0439175	0.251548	no_hit	Human
SEZ6L2	A0A087WYL5|Q6UXD5|Q6UXD5-2|Q6UXD5-3|Q6UXD5-5|Q6UXD5-6	Seizure 6-like protein 2 OS=Homo sapiens GN=SEZ6L2 PE=1 SV=1|Seizure 6-like protein 2 OS=Homo sapiens GN=SEZ6L2 PE=1 SV=2|Isoform 2 of Seizure 6-like protein 2 OS=Homo sapiens GN=SEZ6L2|Isoform 3 of Seizure 6-like protein 2 OS=Homo sapiens GN=SEZ6L2|Isoform 5 of Seizure 6-like protein 2 OS=Homo sapiens GN=SEZ6L2|Isoform 6 of Seizure 6-like protein 2 OS=Homo sapiens GN=SEZ6L2	1h	rep1	0.027514	0.0495414	0.288904	0.646707	no_hit	Human
SEZ6L2	A0A087WYL5|Q6UXD5|Q6UXD5-2|Q6UXD5-3|Q6UXD5-5|Q6UXD5-6	Seizure 6-like protein 2 OS=Homo sapiens GN=SEZ6L2 PE=1 SV=1|Seizure 6-like protein 2 OS=Homo sapiens GN=SEZ6L2 PE=1 SV=2|Isoform 2 of Seizure 6-like protein 2 OS=Homo sapiens GN=SEZ6L2|Isoform 3 of Seizure 6-like protein 2 OS=Homo sapiens GN=SEZ6L2|Isoform 5 of Seizure 6-like protein 2 OS=Homo sapiens GN=SEZ6L2|Isoform 6 of Seizure 6-like protein 2 OS=Homo sapiens GN=SEZ6L2	1h	rep2	0.0715689	0.0495414	0.288904	0.646707	no_hit	Human
SF1	Q15637-4|Q15637-5	Isoform 4 of Splicing factor 1 OS=Homo sapiens GN=SF1|Isoform 5 of Splicing factor 1 OS=Homo sapiens GN=SF1	1h	rep1	0.135094	0.0512906	0.322113	0.679837	no_hit	Human
SF1	Q15637-4|Q15637-5	Isoform 4 of Splicing factor 1 OS=Homo sapiens GN=SF1|Isoform 5 of Splicing factor 1 OS=Homo sapiens GN=SF1	1h	rep2	-0.0325124	0.0512906	0.322113	0.679837	no_hit	Human
SF3A1	Q15459	Splicing factor 3A subunit 1 OS=Homo sapiens GN=SF3A1 PE=1 SV=1	1h	rep1	0.0886925	0.0192318	0.696637	0.905399	no_hit	Human
SF3A1	Q15459	Splicing factor 3A subunit 1 OS=Homo sapiens GN=SF3A1 PE=1 SV=1	1h	rep2	-0.0502288	0.0192318	0.696637	0.905399	no_hit	Human
SF3A2	Q15428	Splicing factor 3A subunit 2 OS=Homo sapiens GN=SF3A2 PE=1 SV=2	1h	rep1	0.0613506	0.0447451	0.33452	0.690823	no_hit	Human
SF3A2	Q15428	Splicing factor 3A subunit 2 OS=Homo sapiens GN=SF3A2 PE=1 SV=2	1h	rep2	0.0281395	0.0447451	0.33452	0.690823	no_hit	Human
SF3A3	Q12874	Splicing factor 3A subunit 3 OS=Homo sapiens GN=SF3A3 PE=1 SV=1	1h	rep1	0.0176709	-0.0365162	0.449003	0.771302	no_hit	Human
SF3A3	Q12874	Splicing factor 3A subunit 3 OS=Homo sapiens GN=SF3A3 PE=1 SV=1	1h	rep2	-0.0907033	-0.0365162	0.449003	0.771302	no_hit	Human
SF3B1	O75533	Splicing factor 3B subunit 1 OS=Homo sapiens GN=SF3B1 PE=1 SV=3	1h	rep1	0.0810858	0.0304439	0.524041	0.81662	no_hit	Human
SF3B1	O75533	Splicing factor 3B subunit 1 OS=Homo sapiens GN=SF3B1 PE=1 SV=3	1h	rep2	-0.020198	0.0304439	0.524041	0.81662	no_hit	Human
SF3B2	A0A087WZZ5|Q13435	Splicing factor 3B subunit 2 OS=Homo sapiens GN=SF3B2 PE=1 SV=1|Splicing factor 3B subunit 2 OS=Homo sapiens GN=SF3B2 PE=1 SV=2	1h	rep1	0.0623927	0.0348798	0.452665	0.77196	no_hit	Human
SF3B2	A0A087WZZ5|Q13435	Splicing factor 3B subunit 2 OS=Homo sapiens GN=SF3B2 PE=1 SV=1|Splicing factor 3B subunit 2 OS=Homo sapiens GN=SF3B2 PE=1 SV=2	1h	rep2	0.00736693	0.0348798	0.452665	0.77196	no_hit	Human
SF3B3	Q15393	Splicing factor 3B subunit 3 OS=Homo sapiens GN=SF3B3 PE=1 SV=4	1h	rep1	0.00789775	-0.00999234	0.826678	0.957944	no_hit	Human
SF3B3	Q15393	Splicing factor 3B subunit 3 OS=Homo sapiens GN=SF3B3 PE=1 SV=4	1h	rep2	-0.0278824	-0.00999234	0.826677	0.957944	no_hit	Human
SF3B4	Q15427	Splicing factor 3B subunit 4 OS=Homo sapiens GN=SF3B4 PE=1 SV=1	1h	rep1	0.166122	0.110528	0.0341152	0.215717	no_hit	Human
SF3B4	Q15427	Splicing factor 3B subunit 4 OS=Homo sapiens GN=SF3B4 PE=1 SV=1	1h	rep2	0.0549339	0.110528	0.0341152	0.215717	no_hit	Human
SF3B6	Q9Y3B4	Splicing factor 3B subunit 6 OS=Homo sapiens GN=SF3B6 PE=1 SV=1	1h	rep1	0.115985	0.0942807	0.0547284	0.281875	no_hit	Human
SF3B6	Q9Y3B4	Splicing factor 3B subunit 6 OS=Homo sapiens GN=SF3B6 PE=1 SV=1	1h	rep2	0.0725762	0.0942807	0.0547284	0.281875	no_hit	Human
SFN	P31947|P31947-2	14-3-3 protein sigma OS=Homo sapiens GN=SFN PE=1 SV=1|Isoform 2 of 14-3-3 protein sigma OS=Homo sapiens GN=SFN	1h	rep1	0.0825697	0.137078	0.0113059	0.109886	no_hit	Human
SFN	P31947|P31947-2	14-3-3 protein sigma OS=Homo sapiens GN=SFN PE=1 SV=1|Isoform 2 of 14-3-3 protein sigma OS=Homo sapiens GN=SFN	1h	rep2	0.191587	0.137078	0.0113059	0.109886	no_hit	Human
SFPQ	P23246	Splicing factor, proline- and glutamine-rich OS=Homo sapiens GN=SFPQ PE=1 SV=2	1h	rep1	0.098314	0.0510985	0.288739	0.646707	no_hit	Human
SFPQ	P23246	Splicing factor, proline- and glutamine-rich OS=Homo sapiens GN=SFPQ PE=1 SV=2	1h	rep2	0.00388307	0.0510985	0.288739	0.646707	no_hit	Human
SFSWAP	Q12872|Q12872-2	Splicing factor, suppressor of white-apricot homolog OS=Homo sapiens GN=SFSWAP PE=1 SV=3|Isoform 2 of Splicing factor, suppressor of white-apricot homolog OS=Homo sapiens GN=SFSWAP	1h	rep1	0.0678389	0.0334713	0.47403	0.784755	no_hit	Human
SFSWAP	Q12872|Q12872-2	Splicing factor, suppressor of white-apricot homolog OS=Homo sapiens GN=SFSWAP PE=1 SV=3|Isoform 2 of Splicing factor, suppressor of white-apricot homolog OS=Homo sapiens GN=SFSWAP	1h	rep2	-0.000896238	0.0334713	0.474031	0.784755	no_hit	Human
SFXN1	Q9H9B4	Sideroflexin-1 OS=Homo sapiens GN=SFXN1 PE=1 SV=4	1h	rep1	0.0253031	0.0558469	0.238037	0.594698	no_hit	Human
SFXN1	Q9H9B4	Sideroflexin-1 OS=Homo sapiens GN=SFXN1 PE=1 SV=4	1h	rep2	0.0863907	0.0558469	0.238037	0.594698	no_hit	Human
SFXN3	A0A0A0MS41	Sideroflexin OS=Homo sapiens GN=SFXN3 PE=1 SV=1	1h	rep1	0.107975	0.026348	0.604274	0.863904	no_hit	Human
SFXN3	A0A0A0MS41	Sideroflexin OS=Homo sapiens GN=SFXN3 PE=1 SV=1	1h	rep2	-0.0552793	0.026348	0.604274	0.863904	no_hit	Human
SFXN4	Q6P4A7|Q6P4A7-2	Sideroflexin-4 OS=Homo sapiens GN=SFXN4 PE=1 SV=1|Isoform 2 of Sideroflexin-4 OS=Homo sapiens GN=SFXN4	1h	rep1	0.081839	-0.00481942	0.925036	0.984141	no_hit	Human
SFXN4	Q6P4A7|Q6P4A7-2	Sideroflexin-4 OS=Homo sapiens GN=SFXN4 PE=1 SV=1|Isoform 2 of Sideroflexin-4 OS=Homo sapiens GN=SFXN4	1h	rep2	-0.0914779	-0.00481942	0.925036	0.984141	no_hit	Human
SGF29	Q96ES7	SAGA-associated factor 29 OS=Homo sapiens GN=SGF29 PE=1 SV=1	1h	rep1	0.0733921	0.0379011	0.419417	0.754891	no_hit	Human
SGF29	Q96ES7	SAGA-associated factor 29 OS=Homo sapiens GN=SGF29 PE=1 SV=1	1h	rep2	0.00241009	0.0379011	0.419417	0.754891	no_hit	Human
SGK1	O00141-3	Isoform 3 of Serine/threonine-protein kinase Sgk1 OS=Homo sapiens GN=SGK1	1h	rep1	0.0167377	0.00192912	0.96619	0.993315	no_hit	Human
SGK1	O00141-3	Isoform 3 of Serine/threonine-protein kinase Sgk1 OS=Homo sapiens GN=SGK1	1h	rep2	-0.0128795	0.00192912	0.96619	0.993315	no_hit	Human
SGK3	Q96BR1	Serine/threonine-protein kinase Sgk3 OS=Homo sapiens GN=SGK3 PE=1 SV=1	1h	rep1	-0.0221516	-0.0120034	0.791802	0.945768	no_hit	Human
SGK3	Q96BR1	Serine/threonine-protein kinase Sgk3 OS=Homo sapiens GN=SGK3 PE=1 SV=1	1h	rep2	-0.00185524	-0.0120034	0.791802	0.945768	no_hit	Human
SGPL1	O95470	Sphingosine-1-phosphate lyase 1 OS=Homo sapiens GN=SGPL1 PE=1 SV=3	1h	rep1	0.0248425	-0.0104756	0.821385	0.956744	no_hit	Human
SGPL1	O95470	Sphingosine-1-phosphate lyase 1 OS=Homo sapiens GN=SGPL1 PE=1 SV=3	1h	rep2	-0.0457938	-0.0104756	0.821385	0.956744	no_hit	Human
SGPP1	Q9BX95	Sphingosine-1-phosphate phosphatase 1 OS=Homo sapiens GN=SGPP1 PE=1 SV=2	1h	rep1	0.0992369	0.071964	0.133464	0.442627	no_hit	Human
SGPP1	Q9BX95	Sphingosine-1-phosphate phosphatase 1 OS=Homo sapiens GN=SGPP1 PE=1 SV=2	1h	rep2	0.0446911	0.071964	0.133464	0.442627	no_hit	Human
SGSH	P51688	N-sulphoglucosamine sulphohydrolase OS=Homo sapiens GN=SGSH PE=1 SV=1	1h	rep1	0.0586295	0.0101174	0.830594	0.959211	no_hit	Human
SGSH	P51688	N-sulphoglucosamine sulphohydrolase OS=Homo sapiens GN=SGSH PE=1 SV=1	1h	rep2	-0.0383948	0.0101174	0.830594	0.959211	no_hit	Human
SGTA	O43765	Small glutamine-rich tetratricopeptide repeat-containing protein alpha OS=Homo sapiens GN=SGTA PE=1 SV=1	1h	rep1	0.0623106	0.141065	0.0128263	0.119276	no_hit	Human
SGTA	O43765	Small glutamine-rich tetratricopeptide repeat-containing protein alpha OS=Homo sapiens GN=SGTA PE=1 SV=1	1h	rep2	0.219819	0.141065	0.0128263	0.119276	no_hit	Human
SH2B1	Q9NRF2|Q9NRF2-2|Q9NRF2-3	SH2B adapter protein 1 OS=Homo sapiens GN=SH2B1 PE=1 SV=3|Isoform 2 of SH2B adapter protein 1 OS=Homo sapiens GN=SH2B1|Isoform 3 of SH2B adapter protein 1 OS=Homo sapiens GN=SH2B1	1h	rep1	0.188078	0.0972792	0.076688	0.33366	no_hit	Human
SH2B1	Q9NRF2|Q9NRF2-2|Q9NRF2-3	SH2B adapter protein 1 OS=Homo sapiens GN=SH2B1 PE=1 SV=3|Isoform 2 of SH2B adapter protein 1 OS=Homo sapiens GN=SH2B1|Isoform 3 of SH2B adapter protein 1 OS=Homo sapiens GN=SH2B1	1h	rep2	0.0064804	0.0972792	0.076688	0.33366	no_hit	Human
SH2D3A	Q9BRG2	SH2 domain-containing protein 3A OS=Homo sapiens GN=SH2D3A PE=1 SV=1	1h	rep1	-0.0131111	-0.00202117	0.964515	0.993315	no_hit	Human
SH2D3A	Q9BRG2	SH2 domain-containing protein 3A OS=Homo sapiens GN=SH2D3A PE=1 SV=1	1h	rep2	0.00906879	-0.00202117	0.964515	0.993315	no_hit	Human
SH2D4A	Q9H788	SH2 domain-containing protein 4A OS=Homo sapiens GN=SH2D4A PE=1 SV=1	1h	rep1	0.116441	0.0781957	0.109529	0.398077	no_hit	Human
SH2D4A	Q9H788	SH2 domain-containing protein 4A OS=Homo sapiens GN=SH2D4A PE=1 SV=1	1h	rep2	0.03995	0.0781957	0.109529	0.398077	no_hit	Human
SH3BGRL	O75368	SH3 domain-binding glutamic acid-rich-like protein OS=Homo sapiens GN=SH3BGRL PE=1 SV=1	1h	rep1	-0.0230138	0.122527	0.0585431	0.292521	no_hit	Human
SH3BGRL	O75368	SH3 domain-binding glutamic acid-rich-like protein OS=Homo sapiens GN=SH3BGRL PE=1 SV=1	1h	rep2	0.268068	0.122527	0.0585431	0.292521	no_hit	Human
SH3BGRL3	A0A087WV23|Q5T123|Q9H299	SH3 domain-binding glutamic acid-rich-like protein 3 OS=Homo sapiens GN=SH3BGRL3 PE=1 SV=1|SH3 domain-binding glutamic acid-rich-like protein 3 OS=Homo sapiens GN=SH3BGRL3 PE=1 SV=1|SH3 domain-binding glutamic acid-rich-like protein 3 OS=Homo sapiens GN=SH3BGRL3 PE=1 SV=1	1h	rep1	0.0145328	0.137042	0.0272466	0.190188	no_hit	Human
SH3BGRL3	A0A087WV23|Q5T123|Q9H299	SH3 domain-binding glutamic acid-rich-like protein 3 OS=Homo sapiens GN=SH3BGRL3 PE=1 SV=1|SH3 domain-binding glutamic acid-rich-like protein 3 OS=Homo sapiens GN=SH3BGRL3 PE=1 SV=1|SH3 domain-binding glutamic acid-rich-like protein 3 OS=Homo sapiens GN=SH3BGRL3 PE=1 SV=1	1h	rep2	0.259551	0.137042	0.0272466	0.190188	no_hit	Human
SH3BP4	Q9P0V3	SH3 domain-binding protein 4 OS=Homo sapiens GN=SH3BP4 PE=1 SV=1	1h	rep1	0.011655	0.000971445	0.982937	0.996643	no_hit	Human
SH3BP4	Q9P0V3	SH3 domain-binding protein 4 OS=Homo sapiens GN=SH3BP4 PE=1 SV=1	1h	rep2	-0.00971207	0.000971445	0.982937	0.996643	no_hit	Human
SH3BP5	O60239	SH3 domain-binding protein 5 OS=Homo sapiens GN=SH3BP5 PE=1 SV=2	1h	rep1	-0.0285796	0.057534	0.271539	0.630761	no_hit	Human
SH3BP5	O60239	SH3 domain-binding protein 5 OS=Homo sapiens GN=SH3BP5 PE=1 SV=2	1h	rep2	0.143648	0.057534	0.271539	0.630761	no_hit	Human
SH3BP5L	Q7L8J4|Q7L8J4-2	SH3 domain-binding protein 5-like OS=Homo sapiens GN=SH3BP5L PE=1 SV=1|Isoform 2 of SH3 domain-binding protein 5-like OS=Homo sapiens GN=SH3BP5L	1h	rep1	-0.0447129	-0.0771579	0.111523	0.400489	no_hit	Human
SH3BP5L	Q7L8J4|Q7L8J4-2	SH3 domain-binding protein 5-like OS=Homo sapiens GN=SH3BP5L PE=1 SV=1|Isoform 2 of SH3 domain-binding protein 5-like OS=Homo sapiens GN=SH3BP5L	1h	rep2	-0.109603	-0.0771579	0.111522	0.400489	no_hit	Human
SH3D19	A0A0U1RQE4	SH3 domain-containing protein 19 OS=Homo sapiens GN=SH3D19 PE=1 SV=1	1h	rep1	0.0375034	0.0271539	0.552559	0.833055	no_hit	Human
SH3D19	A0A0U1RQE4	SH3 domain-containing protein 19 OS=Homo sapiens GN=SH3D19 PE=1 SV=1	1h	rep2	0.0168044	0.0271539	0.552559	0.833055	no_hit	Human
SH3GL1	Q99961	Endophilin-A2 OS=Homo sapiens GN=SH3GL1 PE=1 SV=1	1h	rep1	0.0590599	0.0438919	0.343118	0.697345	no_hit	Human
SH3GL1	Q99961	Endophilin-A2 OS=Homo sapiens GN=SH3GL1 PE=1 SV=1	1h	rep2	0.0287238	0.0438919	0.343118	0.697345	no_hit	Human
SH3GL2	Q99962	Endophilin-A1 OS=Homo sapiens GN=SH3GL2 PE=1 SV=1	1h	rep1	0.00263593	0.0350003	0.453429	0.772006	no_hit	Human
SH3GL2	Q99962	Endophilin-A1 OS=Homo sapiens GN=SH3GL2 PE=1 SV=1	1h	rep2	0.0673647	0.0350003	0.453429	0.772006	no_hit	Human
SH3GLB1	A0A087WW40|Q9Y371|Q9Y371-2	Endophilin-B1 OS=Homo sapiens GN=SH3GLB1 PE=1 SV=1|Endophilin-B1 OS=Homo sapiens GN=SH3GLB1 PE=1 SV=1|Isoform 2 of Endophilin-B1 OS=Homo sapiens GN=SH3GLB1	1h	rep1	-0.0480912	-0.0737418	0.124353	0.42432	no_hit	Human
SH3GLB1	A0A087WW40|Q9Y371|Q9Y371-2	Endophilin-B1 OS=Homo sapiens GN=SH3GLB1 PE=1 SV=1|Endophilin-B1 OS=Homo sapiens GN=SH3GLB1 PE=1 SV=1|Isoform 2 of Endophilin-B1 OS=Homo sapiens GN=SH3GLB1	1h	rep2	-0.0993924	-0.0737418	0.124353	0.42432	no_hit	Human
SH3GLB2	B7ZC38|Q9NR46	Endophilin-B2 OS=Homo sapiens GN=SH3GLB2 PE=1 SV=1|Endophilin-B2 OS=Homo sapiens GN=SH3GLB2 PE=1 SV=1	1h	rep1	-0.0200912	0.0126156	0.785147	0.943616	no_hit	Human
SH3GLB2	B7ZC38|Q9NR46	Endophilin-B2 OS=Homo sapiens GN=SH3GLB2 PE=1 SV=1|Endophilin-B2 OS=Homo sapiens GN=SH3GLB2 PE=1 SV=1	1h	rep2	0.0453225	0.0126156	0.785147	0.943616	no_hit	Human
SH3KBP1	Q5JPT2|Q96B97|Q96B97-2	SH3 domain-containing kinase-binding protein 1 (Fragment) OS=Homo sapiens GN=SH3KBP1 PE=1 SV=1|SH3 domain-containing kinase-binding protein 1 OS=Homo sapiens GN=SH3KBP1 PE=1 SV=2|Isoform 2 of SH3 domain-containing kinase-binding protein 1 OS=Homo sapiens GN=SH3KBP1	1h	rep1	0.0221765	0.0580195	0.223915	0.575014	no_hit	Human
SH3KBP1	Q5JPT2|Q96B97|Q96B97-2	SH3 domain-containing kinase-binding protein 1 (Fragment) OS=Homo sapiens GN=SH3KBP1 PE=1 SV=1|SH3 domain-containing kinase-binding protein 1 OS=Homo sapiens GN=SH3KBP1 PE=1 SV=2|Isoform 2 of SH3 domain-containing kinase-binding protein 1 OS=Homo sapiens GN=SH3KBP1	1h	rep2	0.0938625	0.0580195	0.223915	0.575014	no_hit	Human
SH3PXD2B	A1X283	SH3 and PX domain-containing protein 2B OS=Homo sapiens GN=SH3PXD2B PE=1 SV=3	1h	rep1	0.0118634	0.082357	0.111455	0.400489	no_hit	Human
SH3PXD2B	A1X283	SH3 and PX domain-containing protein 2B OS=Homo sapiens GN=SH3PXD2B PE=1 SV=3	1h	rep2	0.152851	0.082357	0.111455	0.400489	no_hit	Human
SH3RF1	Q7Z6J0	E3 ubiquitin-protein ligase SH3RF1 OS=Homo sapiens GN=SH3RF1 PE=1 SV=2	1h	rep1	0.0867588	0.109223	0.0293861	0.197635	no_hit	Human
SH3RF1	Q7Z6J0	E3 ubiquitin-protein ligase SH3RF1 OS=Homo sapiens GN=SH3RF1 PE=1 SV=2	1h	rep2	0.131686	0.109223	0.0293861	0.197635	no_hit	Human
SH3RF2	Q8TEC5	Putative E3 ubiquitin-protein ligase SH3RF2 OS=Homo sapiens GN=SH3RF2 PE=1 SV=3	1h	rep1	-0.0225886	0.033211	0.491557	0.796117	no_hit	Human
SH3RF2	Q8TEC5	Putative E3 ubiquitin-protein ligase SH3RF2 OS=Homo sapiens GN=SH3RF2 PE=1 SV=3	1h	rep2	0.0890106	0.033211	0.491557	0.796118	no_hit	Human
SHC1	P29353-6|P29353-7	Isoform 6 of SHC-transforming protein 1 OS=Homo sapiens GN=SHC1|Isoform 7 of SHC-transforming protein 1 OS=Homo sapiens GN=SHC1	1h	rep1	-0.0234105	-0.0106766	0.814517	0.953358	no_hit	Human
SHC1	P29353-6|P29353-7	Isoform 6 of SHC-transforming protein 1 OS=Homo sapiens GN=SHC1|Isoform 7 of SHC-transforming protein 1 OS=Homo sapiens GN=SHC1	1h	rep2	0.00205731	-0.0106766	0.814517	0.953358	no_hit	Human
SHCBP1	Q8NEM2	SHC SH2 domain-binding protein 1 OS=Homo sapiens GN=SHCBP1 PE=1 SV=3	1h	rep1	-0.0837737	-0.115296	0.0236707	0.175811	no_hit	Human
SHCBP1	Q8NEM2	SHC SH2 domain-binding protein 1 OS=Homo sapiens GN=SHCBP1 PE=1 SV=3	1h	rep2	-0.146819	-0.115296	0.0236707	0.175811	no_hit	Human
SHKBP1	M0QZF4|M0R0S2|M0R2P6|Q8TBC3	SH3KBP1-binding protein 1 (Fragment) OS=Homo sapiens GN=SHKBP1 PE=1 SV=1|SH3KBP1-binding protein 1 (Fragment) OS=Homo sapiens GN=SHKBP1 PE=1 SV=1|SH3KBP1 binding protein 1, isoform CRA_c OS=Homo sapiens GN=SHKBP1 PE=1 SV=1|SH3KBP1-binding protein 1 OS=Homo sapiens GN=SHKBP1 PE=1 SV=2	1h	rep1	-0.140214	-0.0569692	0.272818	0.631626	no_hit	Human
SHKBP1	M0QZF4|M0R0S2|M0R2P6|Q8TBC3	SH3KBP1-binding protein 1 (Fragment) OS=Homo sapiens GN=SHKBP1 PE=1 SV=1|SH3KBP1-binding protein 1 (Fragment) OS=Homo sapiens GN=SHKBP1 PE=1 SV=1|SH3KBP1 binding protein 1, isoform CRA_c OS=Homo sapiens GN=SHKBP1 PE=1 SV=1|SH3KBP1-binding protein 1 OS=Homo sapiens GN=SHKBP1 PE=1 SV=2	1h	rep2	0.0262758	-0.0569692	0.272818	0.631626	no_hit	Human
SHMT1	P34896|P34896-2	Serine hydroxymethyltransferase, cytosolic OS=Homo sapiens GN=SHMT1 PE=1 SV=1|Isoform 2 of Serine hydroxymethyltransferase, cytosolic OS=Homo sapiens GN=SHMT1	1h	rep1	-0.13693	-0.081234	0.106241	0.394138	no_hit	Human
SHMT1	P34896|P34896-2	Serine hydroxymethyltransferase, cytosolic OS=Homo sapiens GN=SHMT1 PE=1 SV=1|Isoform 2 of Serine hydroxymethyltransferase, cytosolic OS=Homo sapiens GN=SHMT1	1h	rep2	-0.025538	-0.081234	0.106241	0.394138	no_hit	Human
SHMT2	P34897|P34897-3	Serine hydroxymethyltransferase, mitochondrial OS=Homo sapiens GN=SHMT2 PE=1 SV=3|Isoform 3 of Serine hydroxymethyltransferase, mitochondrial OS=Homo sapiens GN=SHMT2	1h	rep1	0.0303501	-0.000633682	0.989038	0.99883	no_hit	Human
SHMT2	P34897|P34897-3	Serine hydroxymethyltransferase, mitochondrial OS=Homo sapiens GN=SHMT2 PE=1 SV=3|Isoform 3 of Serine hydroxymethyltransferase, mitochondrial OS=Homo sapiens GN=SHMT2	1h	rep2	-0.0316175	-0.000633682	0.989038	0.99883	no_hit	Human
SHOC2	Q9UQ13|Q9UQ13-2	Leucine-rich repeat protein SHOC-2 OS=Homo sapiens GN=SHOC2 PE=1 SV=2|Isoform 2 of Leucine-rich repeat protein SHOC-2 OS=Homo sapiens GN=SHOC2	1h	rep1	0.178942	0.236354	0.000201622	0.00623063	no_hit	Human
SHOC2	Q9UQ13|Q9UQ13-2	Leucine-rich repeat protein SHOC-2 OS=Homo sapiens GN=SHOC2 PE=1 SV=2|Isoform 2 of Leucine-rich repeat protein SHOC-2 OS=Homo sapiens GN=SHOC2	1h	rep2	0.293766	0.236354	0.000201622	0.00623063	no_hit	Human
SHPRH	A0A0D9SFM0|Q149N8|Q149N8-4	E3 ubiquitin-protein ligase SHPRH OS=Homo sapiens GN=SHPRH PE=1 SV=1|E3 ubiquitin-protein ligase SHPRH OS=Homo sapiens GN=SHPRH PE=1 SV=2|Isoform 3 of E3 ubiquitin-protein ligase SHPRH OS=Homo sapiens GN=SHPRH	1h	rep1	-0.0311347	-0.027031	0.553687	0.833921	no_hit	Human
SHPRH	A0A0D9SFM0|Q149N8|Q149N8-4	E3 ubiquitin-protein ligase SHPRH OS=Homo sapiens GN=SHPRH PE=1 SV=1|E3 ubiquitin-protein ligase SHPRH OS=Homo sapiens GN=SHPRH PE=1 SV=2|Isoform 3 of E3 ubiquitin-protein ligase SHPRH OS=Homo sapiens GN=SHPRH	1h	rep2	-0.0229273	-0.027031	0.553687	0.833921	no_hit	Human
SHTN1	A0MZ66|A0MZ66-3	Shootin-1 OS=Homo sapiens GN=SHTN1 PE=1 SV=4|Isoform 3 of Shootin-1 OS=Homo sapiens GN=SHTN1	1h	rep1	0.0691771	0.132021	0.0152365	0.132299	no_hit	Human
SHTN1	A0MZ66|A0MZ66-3	Shootin-1 OS=Homo sapiens GN=SHTN1 PE=1 SV=4|Isoform 3 of Shootin-1 OS=Homo sapiens GN=SHTN1	1h	rep2	0.194865	0.132021	0.0152365	0.132299	no_hit	Human
SIAE	Q9HAT2	Sialate O-acetylesterase OS=Homo sapiens GN=SIAE PE=1 SV=1	1h	rep1	0.0251892	0.00659295	0.885122	0.973493	no_hit	Human
SIAE	Q9HAT2	Sialate O-acetylesterase OS=Homo sapiens GN=SIAE PE=1 SV=1	1h	rep2	-0.0120033	0.00659295	0.885122	0.973493	no_hit	Human
SIDT2	C9JBG5|Q8NBJ9|Q8NBJ9-2	SID1 transmembrane family member 2 OS=Homo sapiens GN=SIDT2 PE=1 SV=2|SID1 transmembrane family member 2 OS=Homo sapiens GN=SIDT2 PE=1 SV=2|Isoform 2 of SID1 transmembrane family member 2 OS=Homo sapiens GN=SIDT2	1h	rep1	-0.00902627	-0.00703864	0.876661	0.971109	no_hit	Human
SIDT2	C9JBG5|Q8NBJ9|Q8NBJ9-2	SID1 transmembrane family member 2 OS=Homo sapiens GN=SIDT2 PE=1 SV=2|SID1 transmembrane family member 2 OS=Homo sapiens GN=SIDT2 PE=1 SV=2|Isoform 2 of SID1 transmembrane family member 2 OS=Homo sapiens GN=SIDT2	1h	rep2	-0.005051	-0.00703864	0.876661	0.971109	no_hit	Human
SIGMAR1	Q99720|Q99720-3	Sigma non-opioid intracellular receptor 1 OS=Homo sapiens GN=SIGMAR1 PE=1 SV=1|Isoform 3 of Sigma non-opioid intracellular receptor 1 OS=Homo sapiens GN=SIGMAR1	1h	rep1	0.0321368	0.093224	0.0701459	0.319256	no_hit	Human
SIGMAR1	Q99720|Q99720-3	Sigma non-opioid intracellular receptor 1 OS=Homo sapiens GN=SIGMAR1 PE=1 SV=1|Isoform 3 of Sigma non-opioid intracellular receptor 1 OS=Homo sapiens GN=SIGMAR1	1h	rep2	0.154311	0.093224	0.0701459	0.319256	no_hit	Human
SIL1	D6REA1|Q9H173	Nucleotide exchange factor SIL1 OS=Homo sapiens GN=SIL1 PE=1 SV=1|Nucleotide exchange factor SIL1 OS=Homo sapiens GN=SIL1 PE=1 SV=1	1h	rep1	0.0513587	0.18104	0.00661432	0.0783063	no_hit	Human
SIL1	D6REA1|Q9H173	Nucleotide exchange factor SIL1 OS=Homo sapiens GN=SIL1 PE=1 SV=1|Nucleotide exchange factor SIL1 OS=Homo sapiens GN=SIL1 PE=1 SV=1	1h	rep2	0.31072	0.181039	0.00661432	0.0783062	no_hit	Human
SIN3A	Q96ST3	Paired amphipathic helix protein Sin3a OS=Homo sapiens GN=SIN3A PE=1 SV=2	1h	rep1	0.0254626	-0.0021623	0.962477	0.993117	no_hit	Human
SIN3A	Q96ST3	Paired amphipathic helix protein Sin3a OS=Homo sapiens GN=SIN3A PE=1 SV=2	1h	rep2	-0.0297872	-0.0021623	0.962476	0.993116	no_hit	Human
SIN3B	O75182|O75182-2	Paired amphipathic helix protein Sin3b OS=Homo sapiens GN=SIN3B PE=1 SV=2|Isoform 2 of Paired amphipathic helix protein Sin3b OS=Homo sapiens GN=SIN3B	1h	rep1	0.0729925	0.0451302	0.33474	0.69099	no_hit	Human
SIN3B	O75182|O75182-2	Paired amphipathic helix protein Sin3b OS=Homo sapiens GN=SIN3B PE=1 SV=2|Isoform 2 of Paired amphipathic helix protein Sin3b OS=Homo sapiens GN=SIN3B	1h	rep2	0.0172679	0.0451302	0.33474	0.69099	no_hit	Human
SIPA1	Q96FS4	Signal-induced proliferation-associated protein 1 OS=Homo sapiens GN=SIPA1 PE=1 SV=1	1h	rep1	0.00576278	0.0453863	0.338637	0.694079	no_hit	Human
SIPA1	Q96FS4	Signal-induced proliferation-associated protein 1 OS=Homo sapiens GN=SIPA1 PE=1 SV=1	1h	rep2	0.0850099	0.0453863	0.338637	0.694079	no_hit	Human
SIRT1	Q96EB6	NAD-dependent protein deacetylase sirtuin-1 OS=Homo sapiens GN=SIRT1 PE=1 SV=2	1h	rep1	0.0745448	0.0358452	0.446361	0.770929	no_hit	Human
SIRT1	Q96EB6	NAD-dependent protein deacetylase sirtuin-1 OS=Homo sapiens GN=SIRT1 PE=1 SV=2	1h	rep2	-0.00285446	0.0358452	0.446361	0.770929	no_hit	Human
SIRT2	A0A087WYM3|Q8IXJ6|Q8IXJ6-2|Q8IXJ6-3	NAD-dependent protein deacetylase sirtuin-2 OS=Homo sapiens GN=SIRT2 PE=1 SV=1|NAD-dependent protein deacetylase sirtuin-2 OS=Homo sapiens GN=SIRT2 PE=1 SV=2|Isoform 2 of NAD-dependent protein deacetylase sirtuin-2 OS=Homo sapiens GN=SIRT2|Isoform 3 of NAD-dependent protein deacetylase sirtuin-2 OS=Homo sapiens GN=SIRT2	1h	rep1	-0.0965264	-0.02053	0.681803	0.900996	no_hit	Human
SIRT2	A0A087WYM3|Q8IXJ6|Q8IXJ6-2|Q8IXJ6-3	NAD-dependent protein deacetylase sirtuin-2 OS=Homo sapiens GN=SIRT2 PE=1 SV=1|NAD-dependent protein deacetylase sirtuin-2 OS=Homo sapiens GN=SIRT2 PE=1 SV=2|Isoform 2 of NAD-dependent protein deacetylase sirtuin-2 OS=Homo sapiens GN=SIRT2|Isoform 3 of NAD-dependent protein deacetylase sirtuin-2 OS=Homo sapiens GN=SIRT2	1h	rep2	0.0554665	-0.02053	0.681803	0.900996	no_hit	Human
SIRT3	Q9NTG7	NAD-dependent protein deacetylase sirtuin-3, mitochondrial OS=Homo sapiens GN=SIRT3 PE=1 SV=2	1h	rep1	-0.243793	-0.280318	2.76749e-05	0.00120847	no_hit	Human
SIRT3	Q9NTG7	NAD-dependent protein deacetylase sirtuin-3, mitochondrial OS=Homo sapiens GN=SIRT3 PE=1 SV=2	1h	rep2	-0.316843	-0.280318	2.76749e-05	0.00120847	no_hit	Human
SIRT5	Q9NXA8|Q9NXA8-2|Q9NXA8-3|Q9NXA8-4	NAD-dependent protein deacylase sirtuin-5, mitochondrial OS=Homo sapiens GN=SIRT5 PE=1 SV=2|Isoform 2 of NAD-dependent protein deacylase sirtuin-5, mitochondrial OS=Homo sapiens GN=SIRT5|Isoform 3 of NAD-dependent protein deacylase sirtuin-5, mitochondrial OS=Homo sapiens GN=SIRT5|Isoform 4 of NAD-dependent protein deacylase sirtuin-5, mitochondrial OS=Homo sapiens GN=SIRT5	1h	rep1	-0.101426	-0.070704	0.141155	0.45633	no_hit	Human
SIRT5	Q9NXA8|Q9NXA8-2|Q9NXA8-3|Q9NXA8-4	NAD-dependent protein deacylase sirtuin-5, mitochondrial OS=Homo sapiens GN=SIRT5 PE=1 SV=2|Isoform 2 of NAD-dependent protein deacylase sirtuin-5, mitochondrial OS=Homo sapiens GN=SIRT5|Isoform 3 of NAD-dependent protein deacylase sirtuin-5, mitochondrial OS=Homo sapiens GN=SIRT5|Isoform 4 of NAD-dependent protein deacylase sirtuin-5, mitochondrial OS=Homo sapiens GN=SIRT5	1h	rep2	-0.0399824	-0.070704	0.141155	0.45633	no_hit	Human
SIRT6	Q8N6T7|Q8N6T7-2	NAD-dependent protein deacetylase sirtuin-6 OS=Homo sapiens GN=SIRT6 PE=1 SV=2|Isoform 2 of NAD-dependent protein deacetylase sirtuin-6 OS=Homo sapiens GN=SIRT6	1h	rep1	0.0367724	0.00991448	0.829225	0.958535	no_hit	Human
SIRT6	Q8N6T7|Q8N6T7-2	NAD-dependent protein deacetylase sirtuin-6 OS=Homo sapiens GN=SIRT6 PE=1 SV=2|Isoform 2 of NAD-dependent protein deacetylase sirtuin-6 OS=Homo sapiens GN=SIRT6	1h	rep2	-0.0169434	0.00991448	0.829225	0.958535	no_hit	Human
SIVA1	B4DTY2|G3V3U1|G3V439|O15304	Apoptosis regulatory protein Siva OS=Homo sapiens GN=SIVA1 PE=1 SV=1|Apoptosis regulatory protein Siva OS=Homo sapiens GN=SIVA1 PE=1 SV=1|Apoptosis regulatory protein Siva (Fragment) OS=Homo sapiens GN=SIVA1 PE=1 SV=1|Apoptosis regulatory protein Siva OS=Homo sapiens GN=SIVA1 PE=1 SV=2	1h	rep1	-0.135772	-0.174319	0.00196678	0.0341551	no_hit	Human
SIVA1	B4DTY2|G3V3U1|G3V439|O15304	Apoptosis regulatory protein Siva OS=Homo sapiens GN=SIVA1 PE=1 SV=1|Apoptosis regulatory protein Siva OS=Homo sapiens GN=SIVA1 PE=1 SV=1|Apoptosis regulatory protein Siva (Fragment) OS=Homo sapiens GN=SIVA1 PE=1 SV=1|Apoptosis regulatory protein Siva OS=Homo sapiens GN=SIVA1 PE=1 SV=2	1h	rep2	-0.212866	-0.174319	0.00196678	0.034155	no_hit	Human
SIX5	Q8N196	Homeobox protein SIX5 OS=Homo sapiens GN=SIX5 PE=1 SV=3	1h	rep1	-0.007463	-0.0160194	0.724747	0.91564	no_hit	Human
SIX5	Q8N196	Homeobox protein SIX5 OS=Homo sapiens GN=SIX5 PE=1 SV=3	1h	rep2	-0.0245759	-0.0160195	0.724747	0.91564	no_hit	Human
SKA3	Q8IX90	Spindle and kinetochore-associated protein 3 OS=Homo sapiens GN=SKA3 PE=1 SV=2	1h	rep1	-0.0202182	-0.0126844	0.780137	0.940786	no_hit	Human
SKA3	Q8IX90	Spindle and kinetochore-associated protein 3 OS=Homo sapiens GN=SKA3 PE=1 SV=2	1h	rep2	-0.00515063	-0.0126844	0.780137	0.940786	no_hit	Human
SKIV2L	Q15477	Helicase SKI2W OS=Homo sapiens GN=SKIV2L PE=1 SV=3	1h	rep1	-0.207118	-0.153725	0.00554821	0.0685113	no_hit	Human
SKIV2L	Q15477	Helicase SKI2W OS=Homo sapiens GN=SKIV2L PE=1 SV=3	1h	rep2	-0.100333	-0.153725	0.00554821	0.0685113	no_hit	Human
SKIV2L2	P42285	Superkiller viralicidic activity 2-like 2 OS=Homo sapiens GN=SKIV2L2 PE=1 SV=3	1h	rep1	0.0688738	0.00844915	0.86115	0.967484	no_hit	Human
SKIV2L2	P42285	Superkiller viralicidic activity 2-like 2 OS=Homo sapiens GN=SKIV2L2 PE=1 SV=3	1h	rep2	-0.0519755	0.00844915	0.86115	0.967484	no_hit	Human
SKP1	E5RJR5|E7ERH2|F8W8N3|P63208|P63208-2	S-phase kinase-associated protein 1 OS=Homo sapiens GN=SKP1 PE=1 SV=1|S-phase kinase-associated protein 1 (Fragment) OS=Homo sapiens GN=SKP1 PE=1 SV=1|S-phase kinase-associated protein 1 (Fragment) OS=Homo sapiens GN=SKP1 PE=1 SV=1|S-phase kinase-associated protein 1 OS=Homo sapiens GN=SKP1 PE=1 SV=2|Isoform 2 of S-phase kinase-associated protein 1 OS=Homo sapiens GN=SKP1	1h	rep1	0.0555892	0.114455	0.0299415	0.20003	no_hit	Human
SKP1	E5RJR5|E7ERH2|F8W8N3|P63208|P63208-2	S-phase kinase-associated protein 1 OS=Homo sapiens GN=SKP1 PE=1 SV=1|S-phase kinase-associated protein 1 (Fragment) OS=Homo sapiens GN=SKP1 PE=1 SV=1|S-phase kinase-associated protein 1 (Fragment) OS=Homo sapiens GN=SKP1 PE=1 SV=1|S-phase kinase-associated protein 1 OS=Homo sapiens GN=SKP1 PE=1 SV=2|Isoform 2 of S-phase kinase-associated protein 1 OS=Homo sapiens GN=SKP1	1h	rep2	0.17332	0.114455	0.0299415	0.20003	no_hit	Human
SKP2	A0A0A0MTL5|Q13309	S-phase kinase-associated protein 2 OS=Homo sapiens GN=SKP2 PE=1 SV=1|S-phase kinase-associated protein 2 OS=Homo sapiens GN=SKP2 PE=1 SV=2	1h	rep1	-0.212687	-0.24149	0.000111111	0.00382604	no_hit	Human
SKP2	A0A0A0MTL5|Q13309	S-phase kinase-associated protein 2 OS=Homo sapiens GN=SKP2 PE=1 SV=1|S-phase kinase-associated protein 2 OS=Homo sapiens GN=SKP2 PE=1 SV=2	1h	rep2	-0.270292	-0.24149	0.000111111	0.00382604	no_hit	Human
SLAIN2	Q9P270	SLAIN motif-containing protein 2 OS=Homo sapiens GN=SLAIN2 PE=1 SV=2	1h	rep1	0.169639	0.171676	0.00180757	0.0324182	no_hit	Human
SLAIN2	Q9P270	SLAIN motif-containing protein 2 OS=Homo sapiens GN=SLAIN2 PE=1 SV=2	1h	rep2	0.173713	0.171676	0.00180757	0.0324182	no_hit	Human
SLC11A2	P49281-2|P49281-3|P49281-5	Isoform 1 of Natural resistance-associated macrophage protein 2 OS=Homo sapiens GN=SLC11A2|Isoform 3 of Natural resistance-associated macrophage protein 2 OS=Homo sapiens GN=SLC11A2|Isoform 5 of Natural resistance-associated macrophage protein 2 OS=Homo sapiens GN=SLC11A2	1h	rep1	0.152206	0.0815151	0.114973	0.407547	no_hit	Human
SLC11A2	P49281-2|P49281-3|P49281-5	Isoform 1 of Natural resistance-associated macrophage protein 2 OS=Homo sapiens GN=SLC11A2|Isoform 3 of Natural resistance-associated macrophage protein 2 OS=Homo sapiens GN=SLC11A2|Isoform 5 of Natural resistance-associated macrophage protein 2 OS=Homo sapiens GN=SLC11A2	1h	rep2	0.0108237	0.0815151	0.114973	0.407546	no_hit	Human
SLC12A2	P55011|P55011-3	Solute carrier family 12 member 2 OS=Homo sapiens GN=SLC12A2 PE=1 SV=1|Isoform 2 of Solute carrier family 12 member 2 OS=Homo sapiens GN=SLC12A2	1h	rep1	0.0888167	0.0545626	0.250379	0.609608	no_hit	Human
SLC12A2	P55011|P55011-3	Solute carrier family 12 member 2 OS=Homo sapiens GN=SLC12A2 PE=1 SV=1|Isoform 2 of Solute carrier family 12 member 2 OS=Homo sapiens GN=SLC12A2	1h	rep2	0.0203085	0.0545626	0.250379	0.609608	no_hit	Human
SLC12A3	J3QSS1|P55017|P55017-2|P55017-3	Solute carrier family 12 member 3 OS=Homo sapiens GN=SLC12A3 PE=1 SV=1|Solute carrier family 12 member 3 OS=Homo sapiens GN=SLC12A3 PE=1 SV=3|Isoform 2 of Solute carrier family 12 member 3 OS=Homo sapiens GN=SLC12A3|Isoform 3 of Solute carrier family 12 member 3 OS=Homo sapiens GN=SLC12A3	1h	rep1	-0.069593	-0.0354858	0.448232	0.771296	no_hit	Human
SLC12A3	J3QSS1|P55017|P55017-2|P55017-3	Solute carrier family 12 member 3 OS=Homo sapiens GN=SLC12A3 PE=1 SV=1|Solute carrier family 12 member 3 OS=Homo sapiens GN=SLC12A3 PE=1 SV=3|Isoform 2 of Solute carrier family 12 member 3 OS=Homo sapiens GN=SLC12A3|Isoform 3 of Solute carrier family 12 member 3 OS=Homo sapiens GN=SLC12A3	1h	rep2	-0.00137865	-0.0354858	0.448232	0.771296	no_hit	Human
SLC12A4	Q9UP95|Q9UP95-5|Q9UP95-6	Solute carrier family 12 member 4 OS=Homo sapiens GN=SLC12A4 PE=1 SV=2|Isoform 5 of Solute carrier family 12 member 4 OS=Homo sapiens GN=SLC12A4|Isoform 6 of Solute carrier family 12 member 4 OS=Homo sapiens GN=SLC12A4	1h	rep1	0.104447	0.0623082	0.196929	0.539784	no_hit	Human
SLC12A4	Q9UP95|Q9UP95-5|Q9UP95-6	Solute carrier family 12 member 4 OS=Homo sapiens GN=SLC12A4 PE=1 SV=2|Isoform 5 of Solute carrier family 12 member 4 OS=Homo sapiens GN=SLC12A4|Isoform 6 of Solute carrier family 12 member 4 OS=Homo sapiens GN=SLC12A4	1h	rep2	0.0201696	0.0623082	0.196929	0.539784	no_hit	Human
SLC12A6	Q9UHW9|Q9UHW9-2|Q9UHW9-3|Q9UHW9-4|Q9UHW9-5|Q9UHW9-6	Solute carrier family 12 member 6 OS=Homo sapiens GN=SLC12A6 PE=1 SV=2|Isoform 2 of Solute carrier family 12 member 6 OS=Homo sapiens GN=SLC12A6|Isoform 3 of Solute carrier family 12 member 6 OS=Homo sapiens GN=SLC12A6|Isoform 4 of Solute carrier family 12 member 6 OS=Homo sapiens GN=SLC12A6|Isoform 5 of Solute carrier family 12 member 6 OS=Homo sapiens GN=SLC12A6|Isoform 6 of Solute carrier family 12 member 6 OS=Homo sapiens GN=SLC12A6	1h	rep1	0.0264852	0.00356769	0.937867	0.989999	no_hit	Human
SLC12A6	Q9UHW9|Q9UHW9-2|Q9UHW9-3|Q9UHW9-4|Q9UHW9-5|Q9UHW9-6	Solute carrier family 12 member 6 OS=Homo sapiens GN=SLC12A6 PE=1 SV=2|Isoform 2 of Solute carrier family 12 member 6 OS=Homo sapiens GN=SLC12A6|Isoform 3 of Solute carrier family 12 member 6 OS=Homo sapiens GN=SLC12A6|Isoform 4 of Solute carrier family 12 member 6 OS=Homo sapiens GN=SLC12A6|Isoform 5 of Solute carrier family 12 member 6 OS=Homo sapiens GN=SLC12A6|Isoform 6 of Solute carrier family 12 member 6 OS=Homo sapiens GN=SLC12A6	1h	rep2	-0.0193498	0.00356769	0.937867	0.99	no_hit	Human
SLC12A7	A0A0G2JNW7|A0A0U1RR18|Q9Y666	Solute carrier family 12 member 7 OS=Homo sapiens GN=SLC12A7 PE=1 SV=1|Solute carrier family 12 member 7 (Fragment) OS=Homo sapiens GN=SLC12A7 PE=1 SV=1|Solute carrier family 12 member 7 OS=Homo sapiens GN=SLC12A7 PE=1 SV=3	1h	rep1	0.0593523	0.0900109	0.0671347	0.310956	no_hit	Human
SLC12A7	A0A0G2JNW7|A0A0U1RR18|Q9Y666	Solute carrier family 12 member 7 OS=Homo sapiens GN=SLC12A7 PE=1 SV=1|Solute carrier family 12 member 7 (Fragment) OS=Homo sapiens GN=SLC12A7 PE=1 SV=1|Solute carrier family 12 member 7 OS=Homo sapiens GN=SLC12A7 PE=1 SV=3	1h	rep2	0.120669	0.0900109	0.0671347	0.310956	no_hit	Human
SLC12A9	Q9BXP2|Q9BXP2-2|Q9BXP2-3|Q9BXP2-4	Solute carrier family 12 member 9 OS=Homo sapiens GN=SLC12A9 PE=1 SV=1|Isoform 2 of Solute carrier family 12 member 9 OS=Homo sapiens GN=SLC12A9|Isoform 3 of Solute carrier family 12 member 9 OS=Homo sapiens GN=SLC12A9|Isoform 4 of Solute carrier family 12 member 9 OS=Homo sapiens GN=SLC12A9	1h	rep1	-0.0457114	-0.0401538	0.382813	0.729549	no_hit	Human
SLC12A9	Q9BXP2|Q9BXP2-2|Q9BXP2-3|Q9BXP2-4	Solute carrier family 12 member 9 OS=Homo sapiens GN=SLC12A9 PE=1 SV=1|Isoform 2 of Solute carrier family 12 member 9 OS=Homo sapiens GN=SLC12A9|Isoform 3 of Solute carrier family 12 member 9 OS=Homo sapiens GN=SLC12A9|Isoform 4 of Solute carrier family 12 member 9 OS=Homo sapiens GN=SLC12A9	1h	rep2	-0.0345962	-0.0401538	0.382813	0.729549	no_hit	Human
SLC15A4	Q8N697	Solute carrier family 15 member 4 OS=Homo sapiens GN=SLC15A4 PE=1 SV=1	1h	rep1	-0.0046766	-0.0199561	0.662244	0.891187	no_hit	Human
SLC15A4	Q8N697	Solute carrier family 15 member 4 OS=Homo sapiens GN=SLC15A4 PE=1 SV=1	1h	rep2	-0.0352356	-0.0199561	0.662244	0.891187	no_hit	Human
SLC16A1	P53985	Monocarboxylate transporter 1 OS=Homo sapiens GN=SLC16A1 PE=1 SV=3	1h	rep1	0.0564824	0.00822313	0.86186	0.967484	no_hit	Human
SLC16A1	P53985	Monocarboxylate transporter 1 OS=Homo sapiens GN=SLC16A1 PE=1 SV=3	1h	rep2	-0.0400361	0.00822313	0.86186	0.967484	no_hit	Human
SLC16A3	O15427	Monocarboxylate transporter 4 OS=Homo sapiens GN=SLC16A3 PE=1 SV=1	1h	rep1	0.104238	0.0416053	0.39728	0.74118	no_hit	Human
SLC16A3	O15427	Monocarboxylate transporter 4 OS=Homo sapiens GN=SLC16A3 PE=1 SV=1	1h	rep2	-0.0210271	0.0416053	0.39728	0.74118	no_hit	Human
SLC19A1	P41440	Folate transporter 1 OS=Homo sapiens GN=SLC19A1 PE=1 SV=3	1h	rep1	0.0848032	0.0726908	0.126111	0.427959	no_hit	Human
SLC19A1	P41440	Folate transporter 1 OS=Homo sapiens GN=SLC19A1 PE=1 SV=3	1h	rep2	0.0605784	0.0726908	0.126111	0.427959	no_hit	Human
SLC1A3	A0A087WT87|P43003|P43003-2	Excitatory amino acid transporter 1 OS=Homo sapiens GN=SLC1A3 PE=1 SV=1|Excitatory amino acid transporter 1 OS=Homo sapiens GN=SLC1A3 PE=1 SV=1|Isoform 2 of Excitatory amino acid transporter 1 OS=Homo sapiens GN=SLC1A3	1h	rep1	0.0718669	0.0167012	0.727385	0.916609	no_hit	Human
SLC1A3	A0A087WT87|P43003|P43003-2	Excitatory amino acid transporter 1 OS=Homo sapiens GN=SLC1A3 PE=1 SV=1|Excitatory amino acid transporter 1 OS=Homo sapiens GN=SLC1A3 PE=1 SV=1|Isoform 2 of Excitatory amino acid transporter 1 OS=Homo sapiens GN=SLC1A3	1h	rep2	-0.0384645	0.0167012	0.727385	0.916609	no_hit	Human
SLC1A4	P43007	Neutral amino acid transporter A OS=Homo sapiens GN=SLC1A4 PE=1 SV=1	1h	rep1	-0.0377533	-0.128376	0.0244539	0.178617	no_hit	Human
SLC1A4	P43007	Neutral amino acid transporter A OS=Homo sapiens GN=SLC1A4 PE=1 SV=1	1h	rep2	-0.218999	-0.128376	0.0244539	0.178617	no_hit	Human
SLC1A5	Q15758	Neutral amino acid transporter B(0) OS=Homo sapiens GN=SLC1A5 PE=1 SV=2	1h	rep1	0.0484785	-0.0445847	0.398096	0.741878	no_hit	Human
SLC1A5	Q15758	Neutral amino acid transporter B(0) OS=Homo sapiens GN=SLC1A5 PE=1 SV=2	1h	rep2	-0.137648	-0.0445847	0.398096	0.741878	no_hit	Human
SLC20A1	Q8WUM9	Sodium-dependent phosphate transporter 1 OS=Homo sapiens GN=SLC20A1 PE=1 SV=1	1h	rep1	0.0355095	-0.0237781	0.623158	0.874103	no_hit	Human
SLC20A1	Q8WUM9	Sodium-dependent phosphate transporter 1 OS=Homo sapiens GN=SLC20A1 PE=1 SV=1	1h	rep2	-0.0830658	-0.0237781	0.623158	0.874103	no_hit	Human
SLC22A18	A0A024RCG2|A0A0J9YWM3|E9PRM7|Q96BI1	Solute carrier family 22 (Organic cation transporter), member 18, isoform CRA_a OS=Homo sapiens GN=SLC22A18 PE=1 SV=1|Solute carrier family 22 member 18 OS=Homo sapiens GN=SLC22A18 PE=1 SV=1|Solute carrier family 22 member 18 OS=Homo sapiens GN=SLC22A18 PE=1 SV=1|Solute carrier family 22 member 18 OS=Homo sapiens GN=SLC22A18 PE=1 SV=3	1h	rep1	0.166807	0.125922	0.0160164	0.137486	no_hit	Human
SLC22A18	A0A024RCG2|A0A0J9YWM3|E9PRM7|Q96BI1	Solute carrier family 22 (Organic cation transporter), member 18, isoform CRA_a OS=Homo sapiens GN=SLC22A18 PE=1 SV=1|Solute carrier family 22 member 18 OS=Homo sapiens GN=SLC22A18 PE=1 SV=1|Solute carrier family 22 member 18 OS=Homo sapiens GN=SLC22A18 PE=1 SV=1|Solute carrier family 22 member 18 OS=Homo sapiens GN=SLC22A18 PE=1 SV=3	1h	rep2	0.0850364	0.125922	0.0160164	0.137486	no_hit	Human
SLC22A5	O76082|O76082-2|O76082-3	Solute carrier family 22 member 5 OS=Homo sapiens GN=SLC22A5 PE=1 SV=1|Isoform 2 of Solute carrier family 22 member 5 OS=Homo sapiens GN=SLC22A5|Isoform 3 of Solute carrier family 22 member 5 OS=Homo sapiens GN=SLC22A5	1h	rep1	0.100775	0.0433191	0.373971	0.722987	no_hit	Human
SLC22A5	O76082|O76082-2|O76082-3	Solute carrier family 22 member 5 OS=Homo sapiens GN=SLC22A5 PE=1 SV=1|Isoform 2 of Solute carrier family 22 member 5 OS=Homo sapiens GN=SLC22A5|Isoform 3 of Solute carrier family 22 member 5 OS=Homo sapiens GN=SLC22A5	1h	rep2	-0.0141362	0.0433191	0.373971	0.722987	no_hit	Human
SLC25A1	P53007	Tricarboxylate transport protein, mitochondrial OS=Homo sapiens GN=SLC25A1 PE=1 SV=2	1h	rep1	0.01437	-0.0437193	0.370261	0.720597	no_hit	Human
SLC25A1	P53007	Tricarboxylate transport protein, mitochondrial OS=Homo sapiens GN=SLC25A1 PE=1 SV=2	1h	rep2	-0.101809	-0.0437193	0.370261	0.720597	no_hit	Human
SLC25A11	Q02978	Mitochondrial 2-oxoglutarate/malate carrier protein OS=Homo sapiens GN=SLC25A11 PE=1 SV=3	1h	rep1	0.11209	0.0154628	0.768905	0.935667	no_hit	Human
SLC25A11	Q02978	Mitochondrial 2-oxoglutarate/malate carrier protein OS=Homo sapiens GN=SLC25A11 PE=1 SV=3	1h	rep2	-0.0811639	0.0154628	0.768905	0.935667	no_hit	Human
SLC25A12	O75746	Calcium-binding mitochondrial carrier protein Aralar1 OS=Homo sapiens GN=SLC25A12 PE=1 SV=2	1h	rep1	0.00771955	0.0180997	0.691116	0.904691	no_hit	Human
SLC25A12	O75746	Calcium-binding mitochondrial carrier protein Aralar1 OS=Homo sapiens GN=SLC25A12 PE=1 SV=2	1h	rep2	0.0284798	0.0180997	0.691116	0.904691	no_hit	Human
SLC25A13	Q9UJS0|Q9UJS0-2	Calcium-binding mitochondrial carrier protein Aralar2 OS=Homo sapiens GN=SLC25A13 PE=1 SV=2|Isoform 2 of Calcium-binding mitochondrial carrier protein Aralar2 OS=Homo sapiens GN=SLC25A13	1h	rep1	0.0538093	0.00862494	0.854489	0.964465	no_hit	Human
SLC25A13	Q9UJS0|Q9UJS0-2	Calcium-binding mitochondrial carrier protein Aralar2 OS=Homo sapiens GN=SLC25A13 PE=1 SV=2|Isoform 2 of Calcium-binding mitochondrial carrier protein Aralar2 OS=Homo sapiens GN=SLC25A13	1h	rep2	-0.0365594	0.00862494	0.854489	0.964465	no_hit	Human
SLC25A14	F6SL11|O95258|O95258-2|O95258-3|Q5JY88	Brain mitochondrial carrier protein 1 OS=Homo sapiens GN=SLC25A14 PE=1 SV=1|Brain mitochondrial carrier protein 1 OS=Homo sapiens GN=SLC25A14 PE=2 SV=1|Isoform 2 of Brain mitochondrial carrier protein 1 OS=Homo sapiens GN=SLC25A14|Isoform 3 of Brain mitochondrial carrier protein 1 OS=Homo sapiens GN=SLC25A14|Brain mitochondrial carrier protein 1 (Fragment) OS=Homo sapiens GN=SLC25A14 PE=1 SV=1	1h	rep1	-0.0313754	0.0809408	0.155591	0.480312	no_hit	Human
SLC25A14	F6SL11|O95258|O95258-2|O95258-3|Q5JY88	Brain mitochondrial carrier protein 1 OS=Homo sapiens GN=SLC25A14 PE=1 SV=1|Brain mitochondrial carrier protein 1 OS=Homo sapiens GN=SLC25A14 PE=2 SV=1|Isoform 2 of Brain mitochondrial carrier protein 1 OS=Homo sapiens GN=SLC25A14|Isoform 3 of Brain mitochondrial carrier protein 1 OS=Homo sapiens GN=SLC25A14|Brain mitochondrial carrier protein 1 (Fragment) OS=Homo sapiens GN=SLC25A14 PE=1 SV=1	1h	rep2	0.193257	0.0809408	0.155591	0.480312	no_hit	Human
SLC25A15	Q9Y619	Mitochondrial ornithine transporter 1 OS=Homo sapiens GN=SLC25A15 PE=1 SV=1	1h	rep1	0.0957106	0.0551697	0.249101	0.607479	no_hit	Human
SLC25A15	Q9Y619	Mitochondrial ornithine transporter 1 OS=Homo sapiens GN=SLC25A15 PE=1 SV=1	1h	rep2	0.0146288	0.0551697	0.249101	0.607479	no_hit	Human
SLC25A17	O43808	Peroxisomal membrane protein PMP34 OS=Homo sapiens GN=SLC25A17 PE=1 SV=1	1h	rep1	0.160853	0.0887942	0.0894059	0.36024	no_hit	Human
SLC25A17	O43808	Peroxisomal membrane protein PMP34 OS=Homo sapiens GN=SLC25A17 PE=1 SV=1	1h	rep2	0.0167359	0.0887942	0.0894059	0.36024	no_hit	Human
SLC25A19	Q9HC21	Mitochondrial thiamine pyrophosphate carrier OS=Homo sapiens GN=SLC25A19 PE=1 SV=1	1h	rep1	0.11358	0.0580339	0.237369	0.593274	no_hit	Human
SLC25A19	Q9HC21	Mitochondrial thiamine pyrophosphate carrier OS=Homo sapiens GN=SLC25A19 PE=1 SV=1	1h	rep2	0.00248772	0.0580339	0.237369	0.593274	no_hit	Human
SLC25A20	O43772	Mitochondrial carnitine/acylcarnitine carrier protein OS=Homo sapiens GN=SLC25A20 PE=1 SV=1	1h	rep1	0.0372495	0.00377904	0.93489	0.988879	no_hit	Human
SLC25A20	O43772	Mitochondrial carnitine/acylcarnitine carrier protein OS=Homo sapiens GN=SLC25A20 PE=1 SV=1	1h	rep2	-0.0296914	0.00377904	0.93489	0.988879	no_hit	Human
SLC25A22	Q9H936	Mitochondrial glutamate carrier 1 OS=Homo sapiens GN=SLC25A22 PE=1 SV=1	1h	rep1	0.0244734	0.00989957	0.827927	0.958256	no_hit	Human
SLC25A22	Q9H936	Mitochondrial glutamate carrier 1 OS=Homo sapiens GN=SLC25A22 PE=1 SV=1	1h	rep2	-0.00467429	0.00989957	0.827927	0.958256	no_hit	Human
SLC25A23	Q9BV35|Q9BV35-2|Q9BV35-3|Q9BV35-4	Calcium-binding mitochondrial carrier protein SCaMC-3 OS=Homo sapiens GN=SLC25A23 PE=1 SV=2|Isoform 2 of Calcium-binding mitochondrial carrier protein SCaMC-3 OS=Homo sapiens GN=SLC25A23|Isoform 3 of Calcium-binding mitochondrial carrier protein SCaMC-3 OS=Homo sapiens GN=SLC25A23|Isoform 4 of Calcium-binding mitochondrial carrier protein SCaMC-3 OS=Homo sapiens GN=SLC25A23	1h	rep1	-0.0280277	-0.0220026	0.629117	0.876342	no_hit	Human
SLC25A23	Q9BV35|Q9BV35-2|Q9BV35-3|Q9BV35-4	Calcium-binding mitochondrial carrier protein SCaMC-3 OS=Homo sapiens GN=SLC25A23 PE=1 SV=2|Isoform 2 of Calcium-binding mitochondrial carrier protein SCaMC-3 OS=Homo sapiens GN=SLC25A23|Isoform 3 of Calcium-binding mitochondrial carrier protein SCaMC-3 OS=Homo sapiens GN=SLC25A23|Isoform 4 of Calcium-binding mitochondrial carrier protein SCaMC-3 OS=Homo sapiens GN=SLC25A23	1h	rep2	-0.0159776	-0.0220026	0.629117	0.876343	no_hit	Human
SLC25A24	Q6NUK1	Calcium-binding mitochondrial carrier protein SCaMC-1 OS=Homo sapiens GN=SLC25A24 PE=1 SV=2	1h	rep1	0.137463	0.0443839	0.400187	0.742237	no_hit	Human
SLC25A24	Q6NUK1	Calcium-binding mitochondrial carrier protein SCaMC-1 OS=Homo sapiens GN=SLC25A24 PE=1 SV=2	1h	rep2	-0.0486948	0.0443839	0.400187	0.742236	no_hit	Human
SLC25A29	Q8N8R3	Mitochondrial basic amino acids transporter OS=Homo sapiens GN=SLC25A29 PE=1 SV=2	1h	rep1	-0.000996344	-0.0223587	0.626255	0.874986	no_hit	Human
SLC25A29	Q8N8R3	Mitochondrial basic amino acids transporter OS=Homo sapiens GN=SLC25A29 PE=1 SV=2	1h	rep2	-0.0437212	-0.0223588	0.626255	0.874986	no_hit	Human
SLC25A3	Q00325-2	Isoform B of Phosphate carrier protein, mitochondrial OS=Homo sapiens GN=SLC25A3	1h	rep1	0.100191	0.0373368	0.446493	0.770937	no_hit	Human
SLC25A3	Q00325-2	Isoform B of Phosphate carrier protein, mitochondrial OS=Homo sapiens GN=SLC25A3	1h	rep2	-0.0255179	0.0373368	0.446493	0.770937	no_hit	Human
SLC25A32	Q9H2D1	Mitochondrial folate transporter/carrier OS=Homo sapiens GN=SLC25A32 PE=1 SV=2	1h	rep1	-0.0560293	-0.128243	0.0197116	0.156338	no_hit	Human
SLC25A32	Q9H2D1	Mitochondrial folate transporter/carrier OS=Homo sapiens GN=SLC25A32 PE=1 SV=2	1h	rep2	-0.200457	-0.128243	0.0197116	0.156338	no_hit	Human
SLC25A33	Q9BSK2	Solute carrier family 25 member 33 OS=Homo sapiens GN=SLC25A33 PE=1 SV=1	1h	rep1	-0.124335	-0.121151	0.0167972	0.141179	no_hit	Human
SLC25A33	Q9BSK2	Solute carrier family 25 member 33 OS=Homo sapiens GN=SLC25A33 PE=1 SV=1	1h	rep2	-0.117967	-0.121151	0.0167972	0.141179	no_hit	Human
SLC25A35	Q3KQZ1	Solute carrier family 25 member 35 OS=Homo sapiens GN=SLC25A35 PE=2 SV=1	1h	rep1	-0.050022	0.00329473	0.944868	0.989999	no_hit	Human
SLC25A35	Q3KQZ1	Solute carrier family 25 member 35 OS=Homo sapiens GN=SLC25A35 PE=2 SV=1	1h	rep2	0.0566115	0.00329473	0.944868	0.99	no_hit	Human
SLC25A36	Q96CQ1|Q96CQ1-3	Solute carrier family 25 member 36 OS=Homo sapiens GN=SLC25A36 PE=1 SV=1|Isoform 3 of Solute carrier family 25 member 36 OS=Homo sapiens GN=SLC25A36	1h	rep1	0.0308227	0.0536709	0.252568	0.611287	no_hit	Human
SLC25A36	Q96CQ1|Q96CQ1-3	Solute carrier family 25 member 36 OS=Homo sapiens GN=SLC25A36 PE=1 SV=1|Isoform 3 of Solute carrier family 25 member 36 OS=Homo sapiens GN=SLC25A36	1h	rep2	0.0765191	0.0536709	0.252568	0.611287	no_hit	Human
SLC25A4	P12235	ADP/ATP translocase 1 OS=Homo sapiens GN=SLC25A4 PE=1 SV=4	1h	rep1	0.108413	0.0565232	0.246244	0.603688	no_hit	Human
SLC25A4	P12235	ADP/ATP translocase 1 OS=Homo sapiens GN=SLC25A4 PE=1 SV=4	1h	rep2	0.00463318	0.0565232	0.246244	0.603688	no_hit	Human
SLC25A40	Q8TBP6	Solute carrier family 25 member 40 OS=Homo sapiens GN=SLC25A40 PE=1 SV=1	1h	rep1	0.0599421	0.0528244	0.255875	0.613857	no_hit	Human
SLC25A40	Q8TBP6	Solute carrier family 25 member 40 OS=Homo sapiens GN=SLC25A40 PE=1 SV=1	1h	rep2	0.0457067	0.0528244	0.255875	0.613857	no_hit	Human
SLC25A46	Q96AG3	Solute carrier family 25 member 46 OS=Homo sapiens GN=SLC25A46 PE=1 SV=1	1h	rep1	0.108741	0.0594542	0.221856	0.57206	no_hit	Human
SLC25A46	Q96AG3	Solute carrier family 25 member 46 OS=Homo sapiens GN=SLC25A46 PE=1 SV=1	1h	rep2	0.0101676	0.0594542	0.221856	0.57206	no_hit	Human
SLC25A5	P05141	ADP/ATP translocase 2 OS=Homo sapiens GN=SLC25A5 PE=1 SV=7	1h	rep1	0.0474641	-0.00197164	0.966768	0.993315	no_hit	Human
SLC25A5	P05141	ADP/ATP translocase 2 OS=Homo sapiens GN=SLC25A5 PE=1 SV=7	1h	rep2	-0.0514074	-0.00197164	0.966768	0.993315	no_hit	Human
SLC25A6	P12236	ADP/ATP translocase 3 OS=Homo sapiens GN=SLC25A6 PE=1 SV=4	1h	rep1	0.0421615	0.0274847	0.548577	0.830376	no_hit	Human
SLC25A6	P12236	ADP/ATP translocase 3 OS=Homo sapiens GN=SLC25A6 PE=1 SV=4	1h	rep2	0.0128079	0.0274847	0.548578	0.830376	no_hit	Human
SLC26A6	G3XAC1|Q9BXS9|Q9BXS9-3|Q9BXS9-7	Solute carrier family 26 member 6 OS=Homo sapiens GN=SLC26A6 PE=1 SV=1|Solute carrier family 26 member 6 OS=Homo sapiens GN=SLC26A6 PE=1 SV=1|Isoform 3 of Solute carrier family 26 member 6 OS=Homo sapiens GN=SLC26A6|Isoform 7 of Solute carrier family 26 member 6 OS=Homo sapiens GN=SLC26A6	1h	rep1	-0.0824281	-0.123901	0.0175275	0.144884	no_hit	Human
SLC26A6	G3XAC1|Q9BXS9|Q9BXS9-3|Q9BXS9-7	Solute carrier family 26 member 6 OS=Homo sapiens GN=SLC26A6 PE=1 SV=1|Solute carrier family 26 member 6 OS=Homo sapiens GN=SLC26A6 PE=1 SV=1|Isoform 3 of Solute carrier family 26 member 6 OS=Homo sapiens GN=SLC26A6|Isoform 7 of Solute carrier family 26 member 6 OS=Homo sapiens GN=SLC26A6	1h	rep2	-0.165374	-0.123901	0.0175275	0.144884	no_hit	Human
SLC27A2	O14975	Very long-chain acyl-CoA synthetase OS=Homo sapiens GN=SLC27A2 PE=1 SV=2	1h	rep1	0.00619846	-0.0253998	0.584208	0.851788	no_hit	Human
SLC27A2	O14975	Very long-chain acyl-CoA synthetase OS=Homo sapiens GN=SLC27A2 PE=1 SV=2	1h	rep2	-0.0569981	-0.0253998	0.584208	0.851788	no_hit	Human
SLC27A4	Q6P1M0	Long-chain fatty acid transport protein 4 OS=Homo sapiens GN=SLC27A4 PE=1 SV=1	1h	rep1	-0.0550635	-0.0825698	0.0891015	0.36024	no_hit	Human
SLC27A4	Q6P1M0	Long-chain fatty acid transport protein 4 OS=Homo sapiens GN=SLC27A4 PE=1 SV=1	1h	rep2	-0.110076	-0.0825698	0.0891015	0.36024	no_hit	Human
SLC29A1	Q99808|Q99808-2	Equilibrative nucleoside transporter 1 OS=Homo sapiens GN=SLC29A1 PE=1 SV=3|Isoform 2 of Equilibrative nucleoside transporter 1 OS=Homo sapiens GN=SLC29A1	1h	rep1	0.138766	0.0229757	0.679301	0.899269	no_hit	Human
SLC29A1	Q99808|Q99808-2	Equilibrative nucleoside transporter 1 OS=Homo sapiens GN=SLC29A1 PE=1 SV=3|Isoform 2 of Equilibrative nucleoside transporter 1 OS=Homo sapiens GN=SLC29A1	1h	rep2	-0.0928146	0.0229757	0.679301	0.899269	no_hit	Human
SLC2A1	P11166	Solute carrier family 2, facilitated glucose transporter member 1 OS=Homo sapiens GN=SLC2A1 PE=1 SV=2	1h	rep1	0.126573	0.0663361	0.183786	0.520684	no_hit	Human
SLC2A1	P11166	Solute carrier family 2, facilitated glucose transporter member 1 OS=Homo sapiens GN=SLC2A1 PE=1 SV=2	1h	rep2	0.00609877	0.0663361	0.183786	0.520684	no_hit	Human
SLC2A3	P11169	Solute carrier family 2, facilitated glucose transporter member 3 OS=Homo sapiens GN=SLC2A3 PE=1 SV=1	1h	rep1	0.157565	0.067758	0.203064	0.546279	no_hit	Human
SLC2A3	P11169	Solute carrier family 2, facilitated glucose transporter member 3 OS=Homo sapiens GN=SLC2A3 PE=1 SV=1	1h	rep2	-0.0220491	0.067758	0.203064	0.546279	no_hit	Human
SLC30A1	Q9Y6M5	Zinc transporter 1 OS=Homo sapiens GN=SLC30A1 PE=1 SV=3	1h	rep1	0.0799337	0.00103059	0.983639	0.996643	no_hit	Human
SLC30A1	Q9Y6M5	Zinc transporter 1 OS=Homo sapiens GN=SLC30A1 PE=1 SV=3	1h	rep2	-0.0778725	0.00103059	0.983639	0.996643	no_hit	Human
SLC30A6	B5MCR8|Q6NXT4|Q6NXT4-2|Q6NXT4-4	Solute carrier family 30 (Zinc transporter), member 6, isoform CRA_b OS=Homo sapiens GN=SLC30A6 PE=1 SV=1|Zinc transporter 6 OS=Homo sapiens GN=SLC30A6 PE=1 SV=2|Isoform 2 of Zinc transporter 6 OS=Homo sapiens GN=SLC30A6|Isoform 4 of Zinc transporter 6 OS=Homo sapiens GN=SLC30A6	1h	rep1	0.0399861	-0.0341113	0.496245	0.798322	no_hit	Human
SLC30A6	B5MCR8|Q6NXT4|Q6NXT4-2|Q6NXT4-4	Solute carrier family 30 (Zinc transporter), member 6, isoform CRA_b OS=Homo sapiens GN=SLC30A6 PE=1 SV=1|Zinc transporter 6 OS=Homo sapiens GN=SLC30A6 PE=1 SV=2|Isoform 2 of Zinc transporter 6 OS=Homo sapiens GN=SLC30A6|Isoform 4 of Zinc transporter 6 OS=Homo sapiens GN=SLC30A6	1h	rep2	-0.108209	-0.0341113	0.496245	0.798322	no_hit	Human
SLC30A7	Q8NEW0	Zinc transporter 7 OS=Homo sapiens GN=SLC30A7 PE=2 SV=1	1h	rep1	-0.0173566	-0.00478362	0.916211	0.981689	no_hit	Human
SLC30A7	Q8NEW0	Zinc transporter 7 OS=Homo sapiens GN=SLC30A7 PE=2 SV=1	1h	rep2	0.0077894	-0.00478362	0.916211	0.981689	no_hit	Human
SLC30A9	Q6PML9	Zinc transporter 9 OS=Homo sapiens GN=SLC30A9 PE=1 SV=1	1h	rep1	-0.041626	-0.0245072	0.592725	0.857455	no_hit	Human
SLC30A9	Q6PML9	Zinc transporter 9 OS=Homo sapiens GN=SLC30A9 PE=1 SV=1	1h	rep2	-0.00738832	-0.0245072	0.592725	0.857455	no_hit	Human
SLC31A1	O15431	High affinity copper uptake protein 1 OS=Homo sapiens GN=SLC31A1 PE=1 SV=1	1h	rep1	0.0290203	-0.0113686	0.807748	0.951143	no_hit	Human
SLC31A1	O15431	High affinity copper uptake protein 1 OS=Homo sapiens GN=SLC31A1 PE=1 SV=1	1h	rep2	-0.0517575	-0.0113686	0.807748	0.951143	no_hit	Human
SLC33A1	O00400	Acetyl-coenzyme A transporter 1 OS=Homo sapiens GN=SLC33A1 PE=1 SV=1	1h	rep1	0.118513	0.020486	0.698504	0.905399	no_hit	Human
SLC33A1	O00400	Acetyl-coenzyme A transporter 1 OS=Homo sapiens GN=SLC33A1 PE=1 SV=1	1h	rep2	-0.0775414	0.020486	0.698504	0.905399	no_hit	Human
SLC35B2	Q8TB61|Q8TB61-2|Q8TB61-3	Adenosine 3'-phospho 5'-phosphosulfate transporter 1 OS=Homo sapiens GN=SLC35B2 PE=1 SV=1|Isoform 2 of Adenosine 3'-phospho 5'-phosphosulfate transporter 1 OS=Homo sapiens GN=SLC35B2|Isoform 3 of Adenosine 3'-phospho 5'-phosphosulfate transporter 1 OS=Homo sapiens GN=SLC35B2	1h	rep1	0.0927072	0.0207644	0.675611	0.898059	no_hit	Human
SLC35B2	Q8TB61|Q8TB61-2|Q8TB61-3	Adenosine 3'-phospho 5'-phosphosulfate transporter 1 OS=Homo sapiens GN=SLC35B2 PE=1 SV=1|Isoform 2 of Adenosine 3'-phospho 5'-phosphosulfate transporter 1 OS=Homo sapiens GN=SLC35B2|Isoform 3 of Adenosine 3'-phospho 5'-phosphosulfate transporter 1 OS=Homo sapiens GN=SLC35B2	1h	rep2	-0.0511783	0.0207644	0.675611	0.898059	no_hit	Human
SLC35D1	Q9NTN3	UDP-glucuronic acid/UDP-N-acetylgalactosamine transporter OS=Homo sapiens GN=SLC35D1 PE=1 SV=1	1h	rep1	0.0455789	0.0295829	0.519228	0.814034	no_hit	Human
SLC35D1	Q9NTN3	UDP-glucuronic acid/UDP-N-acetylgalactosamine transporter OS=Homo sapiens GN=SLC35D1 PE=1 SV=1	1h	rep2	0.0135869	0.0295829	0.519228	0.814033	no_hit	Human
SLC35E1	Q96K37	Solute carrier family 35 member E1 OS=Homo sapiens GN=SLC35E1 PE=1 SV=2	1h	rep1	0.131365	0.0630183	0.21243	0.560465	no_hit	Human
SLC35E1	Q96K37	Solute carrier family 35 member E1 OS=Homo sapiens GN=SLC35E1 PE=1 SV=2	1h	rep2	-0.00532808	0.0630183	0.21243	0.560465	no_hit	Human
SLC35F2	Q8IXU6	Solute carrier family 35 member F2 OS=Homo sapiens GN=SLC35F2 PE=1 SV=1	1h	rep1	0.192986	0.068107	0.243184	0.600754	no_hit	Human
SLC35F2	Q8IXU6	Solute carrier family 35 member F2 OS=Homo sapiens GN=SLC35F2 PE=1 SV=1	1h	rep2	-0.0567717	0.068107	0.243184	0.600754	no_hit	Human
SLC38A1	F8VX04|Q9H2H9	Sodium-coupled neutral amino acid transporter 1 OS=Homo sapiens GN=SLC38A1 PE=1 SV=1|Sodium-coupled neutral amino acid transporter 1 OS=Homo sapiens GN=SLC38A1 PE=1 SV=1	1h	rep1	0.0434854	-0.0429103	0.407852	0.748163	no_hit	Human
SLC38A1	F8VX04|Q9H2H9	Sodium-coupled neutral amino acid transporter 1 OS=Homo sapiens GN=SLC38A1 PE=1 SV=1|Sodium-coupled neutral amino acid transporter 1 OS=Homo sapiens GN=SLC38A1 PE=1 SV=1	1h	rep2	-0.129306	-0.0429103	0.407852	0.748163	no_hit	Human
SLC38A2	Q96QD8	Sodium-coupled neutral amino acid transporter 2 OS=Homo sapiens GN=SLC38A2 PE=1 SV=2	1h	rep1	-0.0406117	-0.168723	0.00987659	0.101737	no_hit	Human
SLC38A2	Q96QD8	Sodium-coupled neutral amino acid transporter 2 OS=Homo sapiens GN=SLC38A2 PE=1 SV=2	1h	rep2	-0.296834	-0.168723	0.00987659	0.101737	no_hit	Human
SLC38A5	Q8WUX1	Sodium-coupled neutral amino acid transporter 5 OS=Homo sapiens GN=SLC38A5 PE=1 SV=1	1h	rep1	0.0462009	0.0102858	0.824691	0.957347	no_hit	Human
SLC38A5	Q8WUX1	Sodium-coupled neutral amino acid transporter 5 OS=Homo sapiens GN=SLC38A5 PE=1 SV=1	1h	rep2	-0.0256293	0.0102858	0.824691	0.957347	no_hit	Human
SLC39A10	Q9ULF5	Zinc transporter ZIP10 OS=Homo sapiens GN=SLC39A10 PE=1 SV=2	1h	rep1	-0.0672543	0.0516285	0.363122	0.714156	no_hit	Human
SLC39A10	Q9ULF5	Zinc transporter ZIP10 OS=Homo sapiens GN=SLC39A10 PE=1 SV=2	1h	rep2	0.170511	0.0516285	0.363122	0.714156	no_hit	Human
SLC39A11	J3QLB2|Q8N1S5	Zinc transporter ZIP11 (Fragment) OS=Homo sapiens GN=SLC39A11 PE=1 SV=7|Zinc transporter ZIP11 OS=Homo sapiens GN=SLC39A11 PE=2 SV=3	1h	rep1	0.00218473	0.0363964	0.436981	0.765086	no_hit	Human
SLC39A11	J3QLB2|Q8N1S5	Zinc transporter ZIP11 (Fragment) OS=Homo sapiens GN=SLC39A11 PE=1 SV=7|Zinc transporter ZIP11 OS=Homo sapiens GN=SLC39A11 PE=2 SV=3	1h	rep2	0.0706081	0.0363964	0.436981	0.765086	no_hit	Human
SLC39A14	Q15043|Q15043-2|Q15043-3	Zinc transporter ZIP14 OS=Homo sapiens GN=SLC39A14 PE=1 SV=3|Isoform 2 of Zinc transporter ZIP14 OS=Homo sapiens GN=SLC39A14|Isoform 3 of Zinc transporter ZIP14 OS=Homo sapiens GN=SLC39A14	1h	rep1	0.139735	0.0541948	0.29847	0.658527	no_hit	Human
SLC39A14	Q15043|Q15043-2|Q15043-3	Zinc transporter ZIP14 OS=Homo sapiens GN=SLC39A14 PE=1 SV=3|Isoform 2 of Zinc transporter ZIP14 OS=Homo sapiens GN=SLC39A14|Isoform 3 of Zinc transporter ZIP14 OS=Homo sapiens GN=SLC39A14	1h	rep2	-0.0313452	0.0541948	0.29847	0.658527	no_hit	Human
SLC39A6	K7EQ91|Q13433|Q13433-2	Zinc transporter ZIP6 (Fragment) OS=Homo sapiens GN=SLC39A6 PE=1 SV=1|Zinc transporter ZIP6 OS=Homo sapiens GN=SLC39A6 PE=1 SV=3|Isoform 2 of Zinc transporter ZIP6 OS=Homo sapiens GN=SLC39A6	1h	rep1	0.00438848	-0.0745206	0.153716	0.477225	no_hit	Human
SLC39A6	K7EQ91|Q13433|Q13433-2	Zinc transporter ZIP6 (Fragment) OS=Homo sapiens GN=SLC39A6 PE=1 SV=1|Zinc transporter ZIP6 OS=Homo sapiens GN=SLC39A6 PE=1 SV=3|Isoform 2 of Zinc transporter ZIP6 OS=Homo sapiens GN=SLC39A6	1h	rep2	-0.15343	-0.0745206	0.153716	0.477225	no_hit	Human
SLC39A7	A0A087WTX2|Q92504	Zinc transporter SLC39A7 OS=Homo sapiens GN=SLC39A7 PE=1 SV=1|Zinc transporter SLC39A7 OS=Homo sapiens GN=SLC39A7 PE=1 SV=2	1h	rep1	0.0105633	0.0551381	0.252032	0.610862	no_hit	Human
SLC39A7	A0A087WTX2|Q92504	Zinc transporter SLC39A7 OS=Homo sapiens GN=SLC39A7 PE=1 SV=1|Zinc transporter SLC39A7 OS=Homo sapiens GN=SLC39A7 PE=1 SV=2	1h	rep2	0.099713	0.0551381	0.252032	0.610862	no_hit	Human
SLC39A8	Q9C0K1|Q9C0K1-2|Q9C0K1-3	Zinc transporter ZIP8 OS=Homo sapiens GN=SLC39A8 PE=2 SV=1|Isoform 2 of Zinc transporter ZIP8 OS=Homo sapiens GN=SLC39A8|Isoform 3 of Zinc transporter ZIP8 OS=Homo sapiens GN=SLC39A8	1h	rep1	-0.0470945	-0.123549	0.0248957	0.180314	no_hit	Human
SLC39A8	Q9C0K1|Q9C0K1-2|Q9C0K1-3	Zinc transporter ZIP8 OS=Homo sapiens GN=SLC39A8 PE=2 SV=1|Isoform 2 of Zinc transporter ZIP8 OS=Homo sapiens GN=SLC39A8|Isoform 3 of Zinc transporter ZIP8 OS=Homo sapiens GN=SLC39A8	1h	rep2	-0.200004	-0.123549	0.0248957	0.180314	no_hit	Human
SLC3A2	F5GZS6|F5H867|P08195|P08195-2|P08195-3	4F2 cell-surface antigen heavy chain OS=Homo sapiens GN=SLC3A2 PE=1 SV=1|4F2 cell-surface antigen heavy chain (Fragment) OS=Homo sapiens GN=SLC3A2 PE=1 SV=1|4F2 cell-surface antigen heavy chain OS=Homo sapiens GN=SLC3A2 PE=1 SV=3|Isoform 2 of 4F2 cell-surface antigen heavy chain OS=Homo sapiens GN=SLC3A2|Isoform 3 of 4F2 cell-surface antigen heavy chain OS=Homo sapiens GN=SLC3A2	1h	rep1	0.104682	0.0777435	0.107204	0.39507	no_hit	Human
SLC3A2	F5GZS6|F5H867|P08195|P08195-2|P08195-3	4F2 cell-surface antigen heavy chain OS=Homo sapiens GN=SLC3A2 PE=1 SV=1|4F2 cell-surface antigen heavy chain (Fragment) OS=Homo sapiens GN=SLC3A2 PE=1 SV=1|4F2 cell-surface antigen heavy chain OS=Homo sapiens GN=SLC3A2 PE=1 SV=3|Isoform 2 of 4F2 cell-surface antigen heavy chain OS=Homo sapiens GN=SLC3A2|Isoform 3 of 4F2 cell-surface antigen heavy chain OS=Homo sapiens GN=SLC3A2	1h	rep2	0.0508055	0.0777435	0.107204	0.39507	no_hit	Human
SLC43A3	Q8NBI5|Q8NBI5-2	Solute carrier family 43 member 3 OS=Homo sapiens GN=SLC43A3 PE=1 SV=2|Isoform 2 of Solute carrier family 43 member 3 OS=Homo sapiens GN=SLC43A3	1h	rep1	0.10206	0.102603	0.0373401	0.229321	no_hit	Human
SLC43A3	Q8NBI5|Q8NBI5-2	Solute carrier family 43 member 3 OS=Homo sapiens GN=SLC43A3 PE=1 SV=2|Isoform 2 of Solute carrier family 43 member 3 OS=Homo sapiens GN=SLC43A3	1h	rep2	0.103146	0.102603	0.0373401	0.229321	no_hit	Human
SLC44A1	Q8WWI5|Q8WWI5-2|Q8WWI5-3	Choline transporter-like protein 1 OS=Homo sapiens GN=SLC44A1 PE=1 SV=1|Isoform 2 of Choline transporter-like protein 1 OS=Homo sapiens GN=SLC44A1|Isoform 3 of Choline transporter-like protein 1 OS=Homo sapiens GN=SLC44A1	1h	rep1	-0.0369868	-0.0182601	0.689836	0.904668	no_hit	Human
SLC44A1	Q8WWI5|Q8WWI5-2|Q8WWI5-3	Choline transporter-like protein 1 OS=Homo sapiens GN=SLC44A1 PE=1 SV=1|Isoform 2 of Choline transporter-like protein 1 OS=Homo sapiens GN=SLC44A1|Isoform 3 of Choline transporter-like protein 1 OS=Homo sapiens GN=SLC44A1	1h	rep2	0.00046667	-0.0182601	0.689836	0.904668	no_hit	Human
SLC44A2	Q8IWA5-2	Isoform 2 of Choline transporter-like protein 2 OS=Homo sapiens GN=SLC44A2	1h	rep1	-0.0646372	-0.118797	0.0240674	0.177436	no_hit	Human
SLC44A2	Q8IWA5-2	Isoform 2 of Choline transporter-like protein 2 OS=Homo sapiens GN=SLC44A2	1h	rep2	-0.172958	-0.118797	0.0240674	0.177436	no_hit	Human
SLC46A1	Q96NT5|Q96NT5-2	Proton-coupled folate transporter OS=Homo sapiens GN=SLC46A1 PE=1 SV=1|Isoform 2 of Proton-coupled folate transporter OS=Homo sapiens GN=SLC46A1	1h	rep1	-0.123443	-0.0504686	0.317769	0.677833	no_hit	Human
SLC46A1	Q96NT5|Q96NT5-2	Proton-coupled folate transporter OS=Homo sapiens GN=SLC46A1 PE=1 SV=1|Isoform 2 of Proton-coupled folate transporter OS=Homo sapiens GN=SLC46A1	1h	rep2	0.0225057	-0.0504686	0.317769	0.677833	no_hit	Human
SLC4A1AP	A0A087X0M4	Kanadaptin OS=Homo sapiens GN=SLC4A1AP PE=1 SV=1	1h	rep1	0.126649	0.0733359	0.13974	0.453215	no_hit	Human
SLC4A1AP	A0A087X0M4	Kanadaptin OS=Homo sapiens GN=SLC4A1AP PE=1 SV=1	1h	rep2	0.0200231	0.0733359	0.13974	0.453215	no_hit	Human
SLC4A2	P04920-3	Isoform 3 of Anion exchange protein 2 OS=Homo sapiens GN=SLC4A2	1h	rep1	0.0594231	-0.0135966	0.784189	0.943037	no_hit	Human
SLC4A2	P04920-3	Isoform 3 of Anion exchange protein 2 OS=Homo sapiens GN=SLC4A2	1h	rep2	-0.0866162	-0.0135966	0.784189	0.943037	no_hit	Human
SLC4A7	Q9Y6M7-13|Q9Y6M7-6|Q9Y6M7-7|Q9Y6M7-8	Isoform 13 of Sodium bicarbonate cotransporter 3 OS=Homo sapiens GN=SLC4A7|Isoform 6 of Sodium bicarbonate cotransporter 3 OS=Homo sapiens GN=SLC4A7|Isoform 7 of Sodium bicarbonate cotransporter 3 OS=Homo sapiens GN=SLC4A7|Isoform 8 of Sodium bicarbonate cotransporter 3 OS=Homo sapiens GN=SLC4A7	1h	rep1	0.129112	0.177125	0.00193963	0.0339756	no_hit	Human
SLC4A7	Q9Y6M7-13|Q9Y6M7-6|Q9Y6M7-7|Q9Y6M7-8	Isoform 13 of Sodium bicarbonate cotransporter 3 OS=Homo sapiens GN=SLC4A7|Isoform 6 of Sodium bicarbonate cotransporter 3 OS=Homo sapiens GN=SLC4A7|Isoform 7 of Sodium bicarbonate cotransporter 3 OS=Homo sapiens GN=SLC4A7|Isoform 8 of Sodium bicarbonate cotransporter 3 OS=Homo sapiens GN=SLC4A7	1h	rep2	0.225137	0.177124	0.00193963	0.0339756	no_hit	Human
SLC5A3	P53794	Sodium/myo-inositol cotransporter OS=Homo sapiens GN=SLC5A3 PE=1 SV=2	1h	rep1	0.066722	0.0531193	0.25447	0.612246	no_hit	Human
SLC5A3	P53794	Sodium/myo-inositol cotransporter OS=Homo sapiens GN=SLC5A3 PE=1 SV=2	1h	rep2	0.0395166	0.0531193	0.25447	0.612246	no_hit	Human
SLC5A6	Q9Y289	Sodium-dependent multivitamin transporter OS=Homo sapiens GN=SLC5A6 PE=2 SV=2	1h	rep1	0.194196	0.219711	0.000259035	0.00729413	no_hit	Human
SLC5A6	Q9Y289	Sodium-dependent multivitamin transporter OS=Homo sapiens GN=SLC5A6 PE=2 SV=2	1h	rep2	0.245226	0.219711	0.000259035	0.00729413	no_hit	Human
SLC6A9	P48067-2	Isoform GlyT-1A of Sodium- and chloride-dependent glycine transporter 1 OS=Homo sapiens GN=SLC6A9	1h	rep1	0.0449322	0.0389348	0.397071	0.741019	no_hit	Human
SLC6A9	P48067-2	Isoform GlyT-1A of Sodium- and chloride-dependent glycine transporter 1 OS=Homo sapiens GN=SLC6A9	1h	rep2	0.0329374	0.0389348	0.397071	0.741019	no_hit	Human
SLC7A1	P30825	High affinity cationic amino acid transporter 1 OS=Homo sapiens GN=SLC7A1 PE=1 SV=1	1h	rep1	0.355406	0.255596	0.000243417	0.00702009	no_hit	Human
SLC7A1	P30825	High affinity cationic amino acid transporter 1 OS=Homo sapiens GN=SLC7A1 PE=1 SV=1	1h	rep2	0.155787	0.255596	0.000243417	0.00702009	no_hit	Human
SLC7A11	Q9UPY5	Cystine/glutamate transporter OS=Homo sapiens GN=SLC7A11 PE=1 SV=1	1h	rep1	0.0204254	0.0166706	0.713797	0.912462	no_hit	Human
SLC7A11	Q9UPY5	Cystine/glutamate transporter OS=Homo sapiens GN=SLC7A11 PE=1 SV=1	1h	rep2	0.0129159	0.0166706	0.713797	0.912462	no_hit	Human
SLC7A2	P52569|P52569-3	Cationic amino acid transporter 2 OS=Homo sapiens GN=SLC7A2 PE=1 SV=2|Isoform 3 of Cationic amino acid transporter 2 OS=Homo sapiens GN=SLC7A2	1h	rep1	-0.0608634	-0.100879	0.0452733	0.255447	no_hit	Human
SLC7A2	P52569|P52569-3	Cationic amino acid transporter 2 OS=Homo sapiens GN=SLC7A2 PE=1 SV=2|Isoform 3 of Cationic amino acid transporter 2 OS=Homo sapiens GN=SLC7A2	1h	rep2	-0.140894	-0.100879	0.0452733	0.255447	no_hit	Human
SLC7A5	Q01650	Large neutral amino acids transporter small subunit 1 OS=Homo sapiens GN=SLC7A5 PE=1 SV=2	1h	rep1	0.0930374	0.044603	0.352976	0.705191	no_hit	Human
SLC7A5	Q01650	Large neutral amino acids transporter small subunit 1 OS=Homo sapiens GN=SLC7A5 PE=1 SV=2	1h	rep2	-0.00383143	0.044603	0.352976	0.705191	no_hit	Human
SLC7A6	Q92536	Y+L amino acid transporter 2 OS=Homo sapiens GN=SLC7A6 PE=1 SV=3	1h	rep1	0.14734	0.086073	0.0918379	0.365291	no_hit	Human
SLC7A6	Q92536	Y+L amino acid transporter 2 OS=Homo sapiens GN=SLC7A6 PE=1 SV=3	1h	rep2	0.0248063	0.0860729	0.0918379	0.365291	no_hit	Human
SLC7A6OS	A0A087WY19|Q96CW6	Probable RNA polymerase II nuclear localization protein SLC7A6OS OS=Homo sapiens GN=SLC7A6OS PE=1 SV=1|Probable RNA polymerase II nuclear localization protein SLC7A6OS OS=Homo sapiens GN=SLC7A6OS PE=1 SV=2	1h	rep1	0.0352963	0.105824	0.0466992	0.260083	no_hit	Human
SLC7A6OS	A0A087WY19|Q96CW6	Probable RNA polymerase II nuclear localization protein SLC7A6OS OS=Homo sapiens GN=SLC7A6OS PE=1 SV=1|Probable RNA polymerase II nuclear localization protein SLC7A6OS OS=Homo sapiens GN=SLC7A6OS PE=1 SV=2	1h	rep2	0.176352	0.105824	0.0466992	0.260083	no_hit	Human
SLC9A1	P19634	Sodium/hydrogen exchanger 1 OS=Homo sapiens GN=SLC9A1 PE=1 SV=2	1h	rep1	-0.111195	-0.0934156	0.0560945	0.287344	no_hit	Human
SLC9A1	P19634	Sodium/hydrogen exchanger 1 OS=Homo sapiens GN=SLC9A1 PE=1 SV=2	1h	rep2	-0.0756364	-0.0934156	0.0560945	0.287343	no_hit	Human
SLC9A3R1	O14745	Na(+)/H(+) exchange regulatory cofactor NHE-RF1 OS=Homo sapiens GN=SLC9A3R1 PE=1 SV=4	1h	rep1	-6.7339e-05	0.061853	0.214738	0.565071	no_hit	Human
SLC9A3R1	O14745	Na(+)/H(+) exchange regulatory cofactor NHE-RF1 OS=Homo sapiens GN=SLC9A3R1 PE=1 SV=4	1h	rep2	0.123773	0.061853	0.214738	0.565071	no_hit	Human
SLC9A3R2	Q15599|Q15599-2	Na(+)/H(+) exchange regulatory cofactor NHE-RF2 OS=Homo sapiens GN=SLC9A3R2 PE=1 SV=2|Isoform 2 of Na(+)/H(+) exchange regulatory cofactor NHE-RF2 OS=Homo sapiens GN=SLC9A3R2	1h	rep1	0.0943576	0.0758904	0.112762	0.402632	no_hit	Human
SLC9A3R2	Q15599|Q15599-2	Na(+)/H(+) exchange regulatory cofactor NHE-RF2 OS=Homo sapiens GN=SLC9A3R2 PE=1 SV=2|Isoform 2 of Na(+)/H(+) exchange regulatory cofactor NHE-RF2 OS=Homo sapiens GN=SLC9A3R2	1h	rep2	0.0574231	0.0758903	0.112762	0.402632	no_hit	Human
SLC9A6	Q92581|Q92581-2	Sodium/hydrogen exchanger 6 OS=Homo sapiens GN=SLC9A6 PE=1 SV=2|Isoform 2 of Sodium/hydrogen exchanger 6 OS=Homo sapiens GN=SLC9A6	1h	rep1	0.000275457	0.0373061	0.427465	0.761426	no_hit	Human
SLC9A6	Q92581|Q92581-2	Sodium/hydrogen exchanger 6 OS=Homo sapiens GN=SLC9A6 PE=1 SV=2|Isoform 2 of Sodium/hydrogen exchanger 6 OS=Homo sapiens GN=SLC9A6	1h	rep2	0.0743368	0.0373061	0.427465	0.761426	no_hit	Human
SLCO4A1	E1P5H9|Q96BD0|Q96BD0-3|Q96BD0-4	Solute carrier organic anion transporter family member OS=Homo sapiens GN=SLCO4A1 PE=1 SV=1|Solute carrier organic anion transporter family member 4A1 OS=Homo sapiens GN=SLCO4A1 PE=1 SV=2|Isoform 3 of Solute carrier organic anion transporter family member 4A1 OS=Homo sapiens GN=SLCO4A1|Isoform 4 of Solute carrier organic anion transporter family member 4A1 OS=Homo sapiens GN=SLCO4A1	1h	rep1	-0.0204424	-0.0321076	0.483873	0.791696	no_hit	Human
SLCO4A1	E1P5H9|Q96BD0|Q96BD0-3|Q96BD0-4	Solute carrier organic anion transporter family member OS=Homo sapiens GN=SLCO4A1 PE=1 SV=1|Solute carrier organic anion transporter family member 4A1 OS=Homo sapiens GN=SLCO4A1 PE=1 SV=2|Isoform 3 of Solute carrier organic anion transporter family member 4A1 OS=Homo sapiens GN=SLCO4A1|Isoform 4 of Solute carrier organic anion transporter family member 4A1 OS=Homo sapiens GN=SLCO4A1	1h	rep2	-0.0437728	-0.0321076	0.483873	0.791696	no_hit	Human
SLFN5	Q08AF3	Schlafen family member 5 OS=Homo sapiens GN=SLFN5 PE=1 SV=1	1h	rep1	-0.224829	-0.180296	0.00162805	0.0302383	no_hit	Human
SLFN5	Q08AF3	Schlafen family member 5 OS=Homo sapiens GN=SLFN5 PE=1 SV=1	1h	rep2	-0.135764	-0.180296	0.00162805	0.0302383	no_hit	Human
SLIRP	Q9GZT3|Q9GZT3-2	SRA stem-loop-interacting RNA-binding protein, mitochondrial OS=Homo sapiens GN=SLIRP PE=1 SV=1|Isoform 2 of SRA stem-loop-interacting RNA-binding protein, mitochondrial OS=Homo sapiens GN=SLIRP	1h	rep1	-0.0519021	-0.0489416	0.290518	0.647562	no_hit	Human
SLIRP	Q9GZT3|Q9GZT3-2	SRA stem-loop-interacting RNA-binding protein, mitochondrial OS=Homo sapiens GN=SLIRP PE=1 SV=1|Isoform 2 of SRA stem-loop-interacting RNA-binding protein, mitochondrial OS=Homo sapiens GN=SLIRP	1h	rep2	-0.0459811	-0.0489416	0.290518	0.647562	no_hit	Human
SLK	Q9H2G2	STE20-like serine/threonine-protein kinase OS=Homo sapiens GN=SLK PE=1 SV=1	1h	rep1	-0.013549	-0.00875306	0.847043	0.963529	no_hit	Human
SLK	Q9H2G2	STE20-like serine/threonine-protein kinase OS=Homo sapiens GN=SLK PE=1 SV=1	1h	rep2	-0.00395711	-0.00875306	0.847043	0.963529	no_hit	Human
SLMAP	Q14BN4|Q14BN4-2|Q14BN4-3	Sarcolemmal membrane-associated protein OS=Homo sapiens GN=SLMAP PE=1 SV=1|Isoform 2 of Sarcolemmal membrane-associated protein OS=Homo sapiens GN=SLMAP|Isoform 3 of Sarcolemmal membrane-associated protein OS=Homo sapiens GN=SLMAP	1h	rep1	0.0825625	0.0808217	0.0913348	0.365291	no_hit	Human
SLMAP	Q14BN4|Q14BN4-2|Q14BN4-3	Sarcolemmal membrane-associated protein OS=Homo sapiens GN=SLMAP PE=1 SV=1|Isoform 2 of Sarcolemmal membrane-associated protein OS=Homo sapiens GN=SLMAP|Isoform 3 of Sarcolemmal membrane-associated protein OS=Homo sapiens GN=SLMAP	1h	rep2	0.079081	0.0808217	0.0913348	0.365291	no_hit	Human
SLTM	Q9NWH9	SAFB-like transcription modulator OS=Homo sapiens GN=SLTM PE=1 SV=2	1h	rep1	0.0627308	0.0358358	0.440369	0.766547	no_hit	Human
SLTM	Q9NWH9	SAFB-like transcription modulator OS=Homo sapiens GN=SLTM PE=1 SV=2	1h	rep2	0.00894081	0.0358358	0.440369	0.766547	no_hit	Human
SLU7	O95391	Pre-mRNA-splicing factor SLU7 OS=Homo sapiens GN=SLU7 PE=1 SV=2	1h	rep1	0.0496375	0.0118664	0.798826	0.949498	no_hit	Human
SLU7	O95391	Pre-mRNA-splicing factor SLU7 OS=Homo sapiens GN=SLU7 PE=1 SV=2	1h	rep2	-0.0259047	0.0118664	0.798826	0.949498	no_hit	Human
SMAD2	Q15796|Q15796-2	Mothers against decapentaplegic homolog 2 OS=Homo sapiens GN=SMAD2 PE=1 SV=1|Isoform Short of Mothers against decapentaplegic homolog 2 OS=Homo sapiens GN=SMAD2	1h	rep1	0.0262115	0.0883044	0.0849884	0.349679	no_hit	Human
SMAD2	Q15796|Q15796-2	Mothers against decapentaplegic homolog 2 OS=Homo sapiens GN=SMAD2 PE=1 SV=1|Isoform Short of Mothers against decapentaplegic homolog 2 OS=Homo sapiens GN=SMAD2	1h	rep2	0.150397	0.0883044	0.0849884	0.349679	no_hit	Human
SMAD3	P84022	Mothers against decapentaplegic homolog 3 OS=Homo sapiens GN=SMAD3 PE=1 SV=1	1h	rep1	0.179109	0.0754562	0.173689	0.507098	no_hit	Human
SMAD3	P84022	Mothers against decapentaplegic homolog 3 OS=Homo sapiens GN=SMAD3 PE=1 SV=1	1h	rep2	-0.0281965	0.0754561	0.173689	0.507098	no_hit	Human
SMAD4	K7EIU8|Q13485	Mothers against decapentaplegic homolog OS=Homo sapiens GN=SMAD4 PE=1 SV=1|Mothers against decapentaplegic homolog 4 OS=Homo sapiens GN=SMAD4 PE=1 SV=1	1h	rep1	-0.0285392	0.00400486	0.930935	0.987332	no_hit	Human
SMAD4	K7EIU8|Q13485	Mothers against decapentaplegic homolog OS=Homo sapiens GN=SMAD4 PE=1 SV=1|Mothers against decapentaplegic homolog 4 OS=Homo sapiens GN=SMAD4 PE=1 SV=1	1h	rep2	0.036549	0.00400486	0.930935	0.987332	no_hit	Human
SMAD5	Q99717	Mothers against decapentaplegic homolog 5 OS=Homo sapiens GN=SMAD5 PE=1 SV=1	1h	rep1	-0.0547872	-0.0918089	0.0642336	0.30647	no_hit	Human
SMAD5	Q99717	Mothers against decapentaplegic homolog 5 OS=Homo sapiens GN=SMAD5 PE=1 SV=1	1h	rep2	-0.128831	-0.0918089	0.0642336	0.30647	no_hit	Human
SMAP1	Q8IYB5-2|Q8IYB5-3	Isoform 2 of Stromal membrane-associated protein 1 OS=Homo sapiens GN=SMAP1|Isoform 3 of Stromal membrane-associated protein 1 OS=Homo sapiens GN=SMAP1	1h	rep1	0.0919229	0.125326	0.0155934	0.134621	no_hit	Human
SMAP1	Q8IYB5-2|Q8IYB5-3	Isoform 2 of Stromal membrane-associated protein 1 OS=Homo sapiens GN=SMAP1|Isoform 3 of Stromal membrane-associated protein 1 OS=Homo sapiens GN=SMAP1	1h	rep2	0.158728	0.125326	0.0155934	0.134621	no_hit	Human
SMAP2	A0A087WV97|Q8WU79|Q8WU79-2|Q8WU79-3	Stromal membrane-associated protein 2 OS=Homo sapiens GN=SMAP2 PE=1 SV=1|Stromal membrane-associated protein 2 OS=Homo sapiens GN=SMAP2 PE=1 SV=1|Isoform 2 of Stromal membrane-associated protein 2 OS=Homo sapiens GN=SMAP2|Isoform 3 of Stromal membrane-associated protein 2 OS=Homo sapiens GN=SMAP2	1h	rep1	0.153013	0.0794446	0.125877	0.427959	no_hit	Human
SMAP2	A0A087WV97|Q8WU79|Q8WU79-2|Q8WU79-3	Stromal membrane-associated protein 2 OS=Homo sapiens GN=SMAP2 PE=1 SV=1|Stromal membrane-associated protein 2 OS=Homo sapiens GN=SMAP2 PE=1 SV=1|Isoform 2 of Stromal membrane-associated protein 2 OS=Homo sapiens GN=SMAP2|Isoform 3 of Stromal membrane-associated protein 2 OS=Homo sapiens GN=SMAP2	1h	rep2	0.00587567	0.0794446	0.125877	0.427959	no_hit	Human
SMARCA2	P51531|P51531-2	Probable global transcription activator SNF2L2 OS=Homo sapiens GN=SMARCA2 PE=1 SV=2|Isoform Short of Probable global transcription activator SNF2L2 OS=Homo sapiens GN=SMARCA2	1h	rep1	0.0077081	-0.00622472	0.891195	0.974623	no_hit	Human
SMARCA2	P51531|P51531-2	Probable global transcription activator SNF2L2 OS=Homo sapiens GN=SMARCA2 PE=1 SV=2|Isoform Short of Probable global transcription activator SNF2L2 OS=Homo sapiens GN=SMARCA2	1h	rep2	-0.0201575	-0.00622472	0.891195	0.974623	no_hit	Human
SMARCA4	P51532|P51532-2|P51532-3|P51532-4|P51532-5|Q9HBD4	Transcription activator BRG1 OS=Homo sapiens GN=SMARCA4 PE=1 SV=2|Isoform 2 of Transcription activator BRG1 OS=Homo sapiens GN=SMARCA4|Isoform 3 of Transcription activator BRG1 OS=Homo sapiens GN=SMARCA4|Isoform 4 of Transcription activator BRG1 OS=Homo sapiens GN=SMARCA4|Isoform 5 of Transcription activator BRG1 OS=Homo sapiens GN=SMARCA4|SMARCA4 isoform 2 OS=Homo sapiens GN=SMARCA4 PE=1 SV=1	1h	rep1	-0.0151442	-0.0580906	0.227658	0.579219	no_hit	Human
SMARCA4	P51532|P51532-2|P51532-3|P51532-4|P51532-5|Q9HBD4	Transcription activator BRG1 OS=Homo sapiens GN=SMARCA4 PE=1 SV=2|Isoform 2 of Transcription activator BRG1 OS=Homo sapiens GN=SMARCA4|Isoform 3 of Transcription activator BRG1 OS=Homo sapiens GN=SMARCA4|Isoform 4 of Transcription activator BRG1 OS=Homo sapiens GN=SMARCA4|Isoform 5 of Transcription activator BRG1 OS=Homo sapiens GN=SMARCA4|SMARCA4 isoform 2 OS=Homo sapiens GN=SMARCA4 PE=1 SV=1	1h	rep2	-0.101037	-0.0580906	0.227658	0.579218	no_hit	Human
SMARCA5	O60264	SWI/SNF-related matrix-associated actin-dependent regulator of chromatin subfamily A member 5 OS=Homo sapiens GN=SMARCA5 PE=1 SV=1	1h	rep1	-0.0967044	-0.152372	0.00603082	0.0732696	no_hit	Human
SMARCA5	O60264	SWI/SNF-related matrix-associated actin-dependent regulator of chromatin subfamily A member 5 OS=Homo sapiens GN=SMARCA5 PE=1 SV=1	1h	rep2	-0.208039	-0.152372	0.00603082	0.0732697	no_hit	Human
SMARCAD1	Q9H4L7	SWI/SNF-related matrix-associated actin-dependent regulator of chromatin subfamily A containing DEAD/H box 1 OS=Homo sapiens GN=SMARCAD1 PE=1 SV=2	1h	rep1	0.00412425	-0.0706896	0.170601	0.503449	no_hit	Human
SMARCAD1	Q9H4L7	SWI/SNF-related matrix-associated actin-dependent regulator of chromatin subfamily A containing DEAD/H box 1 OS=Homo sapiens GN=SMARCAD1 PE=1 SV=2	1h	rep2	-0.145503	-0.0706896	0.170601	0.503449	no_hit	Human
SMARCAL1	Q9NZC9	SWI/SNF-related matrix-associated actin-dependent regulator of chromatin subfamily A-like protein 1 OS=Homo sapiens GN=SMARCAL1 PE=1 SV=1	1h	rep1	-0.0465058	0.0114165	0.812372	0.952187	no_hit	Human
SMARCAL1	Q9NZC9	SWI/SNF-related matrix-associated actin-dependent regulator of chromatin subfamily A-like protein 1 OS=Homo sapiens GN=SMARCAL1 PE=1 SV=1	1h	rep2	0.0693387	0.0114165	0.812372	0.952187	no_hit	Human
SMARCB1	Q12824	SWI/SNF-related matrix-associated actin-dependent regulator of chromatin subfamily B member 1 OS=Homo sapiens GN=SMARCB1 PE=1 SV=2	1h	rep1	-0.0802443	-0.117518	0.0222984	0.170521	no_hit	Human
SMARCB1	Q12824	SWI/SNF-related matrix-associated actin-dependent regulator of chromatin subfamily B member 1 OS=Homo sapiens GN=SMARCB1 PE=1 SV=2	1h	rep2	-0.154791	-0.117517	0.0222984	0.170521	no_hit	Human
SMARCC1	Q92922	SWI/SNF complex subunit SMARCC1 OS=Homo sapiens GN=SMARCC1 PE=1 SV=3	1h	rep1	0.0238775	-0.0219783	0.641762	0.880122	no_hit	Human
SMARCC1	Q92922	SWI/SNF complex subunit SMARCC1 OS=Homo sapiens GN=SMARCC1 PE=1 SV=3	1h	rep2	-0.0678341	-0.0219783	0.641762	0.880122	no_hit	Human
SMARCC2	F8VXC8|Q8TAQ2|Q8TAQ2-2|Q8TAQ2-3	SWI/SNF complex subunit SMARCC2 OS=Homo sapiens GN=SMARCC2 PE=1 SV=1|SWI/SNF complex subunit SMARCC2 OS=Homo sapiens GN=SMARCC2 PE=1 SV=1|Isoform 2 of SWI/SNF complex subunit SMARCC2 OS=Homo sapiens GN=SMARCC2|Isoform 3 of SWI/SNF complex subunit SMARCC2 OS=Homo sapiens GN=SMARCC2	1h	rep1	0.014117	0.0122328	0.787551	0.94405	no_hit	Human
SMARCC2	F8VXC8|Q8TAQ2|Q8TAQ2-2|Q8TAQ2-3	SWI/SNF complex subunit SMARCC2 OS=Homo sapiens GN=SMARCC2 PE=1 SV=1|SWI/SNF complex subunit SMARCC2 OS=Homo sapiens GN=SMARCC2 PE=1 SV=1|Isoform 2 of SWI/SNF complex subunit SMARCC2 OS=Homo sapiens GN=SMARCC2|Isoform 3 of SWI/SNF complex subunit SMARCC2 OS=Homo sapiens GN=SMARCC2	1h	rep2	0.0103486	0.0122328	0.787551	0.94405	no_hit	Human
SMARCD1	Q96GM5|Q96GM5-2	SWI/SNF-related matrix-associated actin-dependent regulator of chromatin subfamily D member 1 OS=Homo sapiens GN=SMARCD1 PE=1 SV=2|Isoform 2 of SWI/SNF-related matrix-associated actin-dependent regulator of chromatin subfamily D member 1 OS=Homo sapiens GN=SMARCD1	1h	rep1	0.0802113	0.0347457	0.464455	0.778961	no_hit	Human
SMARCD1	Q96GM5|Q96GM5-2	SWI/SNF-related matrix-associated actin-dependent regulator of chromatin subfamily D member 1 OS=Homo sapiens GN=SMARCD1 PE=1 SV=2|Isoform 2 of SWI/SNF-related matrix-associated actin-dependent regulator of chromatin subfamily D member 1 OS=Homo sapiens GN=SMARCD1	1h	rep2	-0.0107199	0.0347457	0.464455	0.778961	no_hit	Human
SMARCD2	B9EGA3|J3KMX2|Q92925|Q92925-2|Q92925-3	SMARCD2 protein OS=Homo sapiens GN=SMARCD2 PE=1 SV=1|SWI/SNF-related matrix-associated actin-dependent regulator of chromatin subfamily D member 2 OS=Homo sapiens GN=SMARCD2 PE=1 SV=1|SWI/SNF-related matrix-associated actin-dependent regulator of chromatin subfamily D member 2 OS=Homo sapiens GN=SMARCD2 PE=1 SV=3|Isoform 2 of SWI/SNF-related matrix-associated actin-dependent regulator of chromatin subfamily D member 2 OS=Homo sapiens GN=SMARCD2|Isoform 3 of SWI/SNF-related matrix-associated actin-dependent regulator of chromatin subfamily D member 2 OS=Homo sapiens GN=SMARCD2	1h	rep1	-0.0132557	-0.0163912	0.718345	0.913431	no_hit	Human
SMARCD2	B9EGA3|J3KMX2|Q92925|Q92925-2|Q92925-3	SMARCD2 protein OS=Homo sapiens GN=SMARCD2 PE=1 SV=1|SWI/SNF-related matrix-associated actin-dependent regulator of chromatin subfamily D member 2 OS=Homo sapiens GN=SMARCD2 PE=1 SV=1|SWI/SNF-related matrix-associated actin-dependent regulator of chromatin subfamily D member 2 OS=Homo sapiens GN=SMARCD2 PE=1 SV=3|Isoform 2 of SWI/SNF-related matrix-associated actin-dependent regulator of chromatin subfamily D member 2 OS=Homo sapiens GN=SMARCD2|Isoform 3 of SWI/SNF-related matrix-associated actin-dependent regulator of chromatin subfamily D member 2 OS=Homo sapiens GN=SMARCD2	1h	rep2	-0.0195267	-0.0163912	0.718345	0.913431	no_hit	Human
SMARCE1	B4DGM3|Q969G3|Q969G3-2|Q969G3-3|Q969G3-4|Q969G3-5|Q969G3-6	SWI/SNF-related matrix-associated actin-dependent regulator of chromatin subfamily E member 1 OS=Homo sapiens GN=SMARCE1 PE=1 SV=1|SWI/SNF-related matrix-associated actin-dependent regulator of chromatin subfamily E member 1 OS=Homo sapiens GN=SMARCE1 PE=1 SV=2|Isoform 2 of SWI/SNF-related matrix-associated actin-dependent regulator of chromatin subfamily E member 1 OS=Homo sapiens GN=SMARCE1|Isoform 3 of SWI/SNF-related matrix-associated actin-dependent regulator of chromatin subfamily E member 1 OS=Homo sapiens GN=SMARCE1|Isoform 4 of SWI/SNF-related matrix-associated actin-dependent regulator of chromatin subfamily E member 1 OS=Homo sapiens GN=SMARCE1|Isoform 5 of SWI/SNF-related matrix-associated actin-dependent regulator of chromatin subfamily E member 1 OS=Homo sapiens GN=SMARCE1|Isoform 6 of SWI/SNF-related matrix-associated actin-dependent regulator of chromatin subfamily E member 1 OS=Homo sapiens GN=SMARCE1	1h	rep1	0.093327	0.0838452	0.0814277	0.341702	no_hit	Human
SMARCE1	B4DGM3|Q969G3|Q969G3-2|Q969G3-3|Q969G3-4|Q969G3-5|Q969G3-6	SWI/SNF-related matrix-associated actin-dependent regulator of chromatin subfamily E member 1 OS=Homo sapiens GN=SMARCE1 PE=1 SV=1|SWI/SNF-related matrix-associated actin-dependent regulator of chromatin subfamily E member 1 OS=Homo sapiens GN=SMARCE1 PE=1 SV=2|Isoform 2 of SWI/SNF-related matrix-associated actin-dependent regulator of chromatin subfamily E member 1 OS=Homo sapiens GN=SMARCE1|Isoform 3 of SWI/SNF-related matrix-associated actin-dependent regulator of chromatin subfamily E member 1 OS=Homo sapiens GN=SMARCE1|Isoform 4 of SWI/SNF-related matrix-associated actin-dependent regulator of chromatin subfamily E member 1 OS=Homo sapiens GN=SMARCE1|Isoform 5 of SWI/SNF-related matrix-associated actin-dependent regulator of chromatin subfamily E member 1 OS=Homo sapiens GN=SMARCE1|Isoform 6 of SWI/SNF-related matrix-associated actin-dependent regulator of chromatin subfamily E member 1 OS=Homo sapiens GN=SMARCE1	1h	rep2	0.0743634	0.0838452	0.0814277	0.341702	no_hit	Human
SMC1A	Q14683	Structural maintenance of chromosomes protein 1A OS=Homo sapiens GN=SMC1A PE=1 SV=2	1h	rep1	0.0498475	0.0237744	0.606219	0.865234	no_hit	Human
SMC1A	Q14683	Structural maintenance of chromosomes protein 1A OS=Homo sapiens GN=SMC1A PE=1 SV=2	1h	rep2	-0.00229877	0.0237744	0.606219	0.865234	no_hit	Human
SMC1B	Q8NDV3|Q8NDV3-2|Q8NDV3-3	Structural maintenance of chromosomes protein 1B OS=Homo sapiens GN=SMC1B PE=2 SV=2|Isoform 2 of Structural maintenance of chromosomes protein 1B OS=Homo sapiens GN=SMC1B|Isoform 3 of Structural maintenance of chromosomes protein 1B OS=Homo sapiens GN=SMC1B	1h	rep1	0.083721	0.0741154	0.119123	0.416175	no_hit	Human
SMC1B	Q8NDV3|Q8NDV3-2|Q8NDV3-3	Structural maintenance of chromosomes protein 1B OS=Homo sapiens GN=SMC1B PE=2 SV=2|Isoform 2 of Structural maintenance of chromosomes protein 1B OS=Homo sapiens GN=SMC1B|Isoform 3 of Structural maintenance of chromosomes protein 1B OS=Homo sapiens GN=SMC1B	1h	rep2	0.0645098	0.0741154	0.119123	0.416175	no_hit	Human
SMC2	O95347	Structural maintenance of chromosomes protein 2 OS=Homo sapiens GN=SMC2 PE=1 SV=2	1h	rep1	-0.0300142	-0.011614	0.799236	0.949498	no_hit	Human
SMC2	O95347	Structural maintenance of chromosomes protein 2 OS=Homo sapiens GN=SMC2 PE=1 SV=2	1h	rep2	0.00678613	-0.011614	0.799236	0.949498	no_hit	Human
SMC3	Q9UQE7	Structural maintenance of chromosomes protein 3 OS=Homo sapiens GN=SMC3 PE=1 SV=2	1h	rep1	-0.00958785	-0.0241376	0.597718	0.85963	no_hit	Human
SMC3	Q9UQE7	Structural maintenance of chromosomes protein 3 OS=Homo sapiens GN=SMC3 PE=1 SV=2	1h	rep2	-0.0386874	-0.0241376	0.597718	0.85963	no_hit	Human
SMC4	Q9NTJ3	Structural maintenance of chromosomes protein 4 OS=Homo sapiens GN=SMC4 PE=1 SV=2	1h	rep1	0.00825249	0.0112343	0.804504	0.950289	no_hit	Human
SMC4	Q9NTJ3	Structural maintenance of chromosomes protein 4 OS=Homo sapiens GN=SMC4 PE=1 SV=2	1h	rep2	0.014216	0.0112343	0.804504	0.950288	no_hit	Human
SMC5	Q8IY18	Structural maintenance of chromosomes protein 5 OS=Homo sapiens GN=SMC5 PE=1 SV=2	1h	rep1	0.00639579	-0.017197	0.707973	0.909144	no_hit	Human
SMC5	Q8IY18	Structural maintenance of chromosomes protein 5 OS=Homo sapiens GN=SMC5 PE=1 SV=2	1h	rep2	-0.0407899	-0.017197	0.707973	0.909144	no_hit	Human
SMC6	Q96SB8|Q96SB8-2	Structural maintenance of chromosomes protein 6 OS=Homo sapiens GN=SMC6 PE=1 SV=2|Isoform 2 of Structural maintenance of chromosomes protein 6 OS=Homo sapiens GN=SMC6	1h	rep1	0.0587803	0.00965581	0.838362	0.960999	no_hit	Human
SMC6	Q96SB8|Q96SB8-2	Structural maintenance of chromosomes protein 6 OS=Homo sapiens GN=SMC6 PE=1 SV=2|Isoform 2 of Structural maintenance of chromosomes protein 6 OS=Homo sapiens GN=SMC6	1h	rep2	-0.0394686	0.00965581	0.838362	0.960999	no_hit	Human
SMCHD1	A6NHR9	Structural maintenance of chromosomes flexible hinge domain-containing protein 1 OS=Homo sapiens GN=SMCHD1 PE=1 SV=2	1h	rep1	-0.175828	-0.226524	0.000265706	0.00744718	no_hit	Human
SMCHD1	A6NHR9	Structural maintenance of chromosomes flexible hinge domain-containing protein 1 OS=Homo sapiens GN=SMCHD1 PE=1 SV=2	1h	rep2	-0.27722	-0.226524	0.000265706	0.00744718	no_hit	Human
SMG1	J3KRA9|Q96Q15|Q96Q15-2	Serine/threonine-protein kinase SMG1 (Fragment) OS=Homo sapiens GN=SMG1 PE=1 SV=1|Serine/threonine-protein kinase SMG1 OS=Homo sapiens GN=SMG1 PE=1 SV=3|Isoform 2 of Serine/threonine-protein kinase SMG1 OS=Homo sapiens GN=SMG1	1h	rep1	0.0172129	0.0648712	0.183699	0.520682	no_hit	Human
SMG1	J3KRA9|Q96Q15|Q96Q15-2	Serine/threonine-protein kinase SMG1 (Fragment) OS=Homo sapiens GN=SMG1 PE=1 SV=1|Serine/threonine-protein kinase SMG1 OS=Homo sapiens GN=SMG1 PE=1 SV=3|Isoform 2 of Serine/threonine-protein kinase SMG1 OS=Homo sapiens GN=SMG1	1h	rep2	0.11253	0.0648712	0.183699	0.520682	no_hit	Human
SMG5	Q9UPR3	Protein SMG5 OS=Homo sapiens GN=SMG5 PE=1 SV=3	1h	rep1	0.106154	0.111036	0.0260926	0.185277	no_hit	Human
SMG5	Q9UPR3	Protein SMG5 OS=Homo sapiens GN=SMG5 PE=1 SV=3	1h	rep2	0.115917	0.111036	0.0260926	0.185277	no_hit	Human
SMG6	Q86US8	Telomerase-binding protein EST1A OS=Homo sapiens GN=SMG6 PE=1 SV=2	1h	rep1	0.0134097	0.0432557	0.355485	0.70815	no_hit	Human
SMG6	Q86US8	Telomerase-binding protein EST1A OS=Homo sapiens GN=SMG6 PE=1 SV=2	1h	rep2	0.0731018	0.0432557	0.355485	0.70815	no_hit	Human
SMG7	Q92540|Q92540-5	Protein SMG7 OS=Homo sapiens GN=SMG7 PE=1 SV=2|Isoform 5 of Protein SMG7 OS=Homo sapiens GN=SMG7	1h	rep1	0.0164706	-0.0410333	0.399041	0.741878	no_hit	Human
SMG7	Q92540|Q92540-5	Protein SMG7 OS=Homo sapiens GN=SMG7 PE=1 SV=2|Isoform 5 of Protein SMG7 OS=Homo sapiens GN=SMG7	1h	rep2	-0.0985373	-0.0410333	0.399041	0.741878	no_hit	Human
SMG8	Q8ND04|Q8ND04-2	Protein SMG8 OS=Homo sapiens GN=SMG8 PE=1 SV=1|Isoform 2 of Protein SMG8 OS=Homo sapiens GN=SMG8	1h	rep1	0.08132	0.0789116	0.0984776	0.377744	no_hit	Human
SMG8	Q8ND04|Q8ND04-2	Protein SMG8 OS=Homo sapiens GN=SMG8 PE=1 SV=1|Isoform 2 of Protein SMG8 OS=Homo sapiens GN=SMG8	1h	rep2	0.0765031	0.0789116	0.0984776	0.377744	no_hit	Human
SMG9	Q9H0W8	Protein SMG9 OS=Homo sapiens GN=SMG9 PE=1 SV=1	1h	rep1	0.0368486	0.0901222	0.0750092	0.329171	no_hit	Human
SMG9	Q9H0W8	Protein SMG9 OS=Homo sapiens GN=SMG9 PE=1 SV=1	1h	rep2	0.143396	0.0901222	0.0750092	0.32917	no_hit	Human
SMIM13	P0DJ93	Small integral membrane protein 13 OS=Homo sapiens GN=SMIM13 PE=3 SV=1	1h	rep1	-0.0870698	0.373921	0.0136442	0.123084	no_hit	Human
SMIM13	P0DJ93	Small integral membrane protein 13 OS=Homo sapiens GN=SMIM13 PE=3 SV=1	1h	rep2	0.834911	0.373921	0.0136442	0.123084	no_hit	Human
SMN1	E7EQZ4|Q16637|Q16637-2|Q16637-3|Q16637-4	Survival motor neuron protein OS=Homo sapiens GN=SMN1 PE=1 SV=1|Survival motor neuron protein OS=Homo sapiens GN=SMN1 PE=1 SV=1|Isoform SMN-delta5 of Survival motor neuron protein OS=Homo sapiens GN=SMN1|Isoform SMN-delta7 of Survival motor neuron protein OS=Homo sapiens GN=SMN1|Isoform SMN-delta57 of Survival motor neuron protein OS=Homo sapiens GN=SMN1	1h	rep1	-0.0163377	0.130602	0.0463268	0.259267	no_hit	Human
SMN1	E7EQZ4|Q16637|Q16637-2|Q16637-3|Q16637-4	Survival motor neuron protein OS=Homo sapiens GN=SMN1 PE=1 SV=1|Survival motor neuron protein OS=Homo sapiens GN=SMN1 PE=1 SV=1|Isoform SMN-delta5 of Survival motor neuron protein OS=Homo sapiens GN=SMN1|Isoform SMN-delta7 of Survival motor neuron protein OS=Homo sapiens GN=SMN1|Isoform SMN-delta57 of Survival motor neuron protein OS=Homo sapiens GN=SMN1	1h	rep2	0.277542	0.130602	0.0463268	0.259267	no_hit	Human
SMNDC1	O75940	Survival of motor neuron-related-splicing factor 30 OS=Homo sapiens GN=SMNDC1 PE=1 SV=1	1h	rep1	0.0280272	-0.0126055	0.787433	0.94405	no_hit	Human
SMNDC1	O75940	Survival of motor neuron-related-splicing factor 30 OS=Homo sapiens GN=SMNDC1 PE=1 SV=1	1h	rep2	-0.0532381	-0.0126055	0.787433	0.94405	no_hit	Human
SMPD4	H7BXF4|Q9NXE4-2|Q9NXE4-4	Sphingomyelin phosphodiesterase 4 OS=Homo sapiens GN=SMPD4 PE=1 SV=1|Isoform 2 of Sphingomyelin phosphodiesterase 4 OS=Homo sapiens GN=SMPD4|Isoform 4 of Sphingomyelin phosphodiesterase 4 OS=Homo sapiens GN=SMPD4	1h	rep1	0.0283449	0.0739223	0.132214	0.440419	no_hit	Human
SMPD4	H7BXF4|Q9NXE4-2|Q9NXE4-4	Sphingomyelin phosphodiesterase 4 OS=Homo sapiens GN=SMPD4 PE=1 SV=1|Isoform 2 of Sphingomyelin phosphodiesterase 4 OS=Homo sapiens GN=SMPD4|Isoform 4 of Sphingomyelin phosphodiesterase 4 OS=Homo sapiens GN=SMPD4	1h	rep2	0.1195	0.0739223	0.132214	0.440419	no_hit	Human
SMS	P52788	Spermine synthase OS=Homo sapiens GN=SMS PE=1 SV=2	1h	rep1	-0.0481599	0.00813428	0.865222	0.967497	no_hit	Human
SMS	P52788	Spermine synthase OS=Homo sapiens GN=SMS PE=1 SV=2	1h	rep2	0.0644285	0.00813428	0.865222	0.967497	no_hit	Human
SMTN	A0A087WVP4|A0A087X1R1|P53814|P53814-5|P53814-6	Smoothelin OS=Homo sapiens GN=SMTN PE=1 SV=1|Smoothelin OS=Homo sapiens GN=SMTN PE=1 SV=1|Smoothelin OS=Homo sapiens GN=SMTN PE=1 SV=7|Isoform B2 of Smoothelin OS=Homo sapiens GN=SMTN|Isoform B3 of Smoothelin OS=Homo sapiens GN=SMTN	1h	rep1	0.0491025	0.0472088	0.307203	0.668288	no_hit	Human
SMTN	A0A087WVP4|A0A087X1R1|P53814|P53814-5|P53814-6	Smoothelin OS=Homo sapiens GN=SMTN PE=1 SV=1|Smoothelin OS=Homo sapiens GN=SMTN PE=1 SV=1|Smoothelin OS=Homo sapiens GN=SMTN PE=1 SV=7|Isoform B2 of Smoothelin OS=Homo sapiens GN=SMTN|Isoform B3 of Smoothelin OS=Homo sapiens GN=SMTN	1h	rep2	0.0453151	0.0472088	0.307203	0.668288	no_hit	Human
SMU1	Q2TAY7	WD40 repeat-containing protein SMU1 OS=Homo sapiens GN=SMU1 PE=1 SV=2	1h	rep1	0.0633948	0.00687391	0.885979	0.973493	no_hit	Human
SMU1	Q2TAY7	WD40 repeat-containing protein SMU1 OS=Homo sapiens GN=SMU1 PE=1 SV=2	1h	rep2	-0.049647	0.00687391	0.885979	0.973493	no_hit	Human
SMURF2	Q9HAU4	E3 ubiquitin-protein ligase SMURF2 OS=Homo sapiens GN=SMURF2 PE=1 SV=1	1h	rep1	0.0190908	0.0154541	0.733764	0.918125	no_hit	Human
SMURF2	Q9HAU4	E3 ubiquitin-protein ligase SMURF2 OS=Homo sapiens GN=SMURF2 PE=1 SV=1	1h	rep2	0.0118174	0.0154541	0.733764	0.918125	no_hit	Human
SMYD2	Q9NRG4	N-lysine methyltransferase SMYD2 OS=Homo sapiens GN=SMYD2 PE=1 SV=2	1h	rep1	0.05051	0.0845573	0.0843986	0.348824	no_hit	Human
SMYD2	Q9NRG4	N-lysine methyltransferase SMYD2 OS=Homo sapiens GN=SMYD2 PE=1 SV=2	1h	rep2	0.118605	0.0845573	0.0843986	0.348824	no_hit	Human
SMYD3	Q9H7B4	Histone-lysine N-methyltransferase SMYD3 OS=Homo sapiens GN=SMYD3 PE=1 SV=4	1h	rep1	-0.03207	0.0481867	0.347242	0.701558	no_hit	Human
SMYD3	Q9H7B4	Histone-lysine N-methyltransferase SMYD3 OS=Homo sapiens GN=SMYD3 PE=1 SV=4	1h	rep2	0.128443	0.0481867	0.347242	0.701558	no_hit	Human
SMYD4	I3L428|Q8IYR2	SET and MYND domain-containing protein 4 (Fragment) OS=Homo sapiens GN=SMYD4 PE=1 SV=1|SET and MYND domain-containing protein 4 OS=Homo sapiens GN=SMYD4 PE=2 SV=3	1h	rep1	-0.182838	-0.151978	0.00482797	0.0620516	no_hit	Human
SMYD4	I3L428|Q8IYR2	SET and MYND domain-containing protein 4 (Fragment) OS=Homo sapiens GN=SMYD4 PE=1 SV=1|SET and MYND domain-containing protein 4 OS=Homo sapiens GN=SMYD4 PE=2 SV=3	1h	rep2	-0.121118	-0.151978	0.00482797	0.0620516	no_hit	Human
SMYD5	Q6GMV2	SET and MYND domain-containing protein 5 OS=Homo sapiens GN=SMYD5 PE=1 SV=2	1h	rep1	-0.00284436	0.038754	0.413032	0.750449	no_hit	Human
SMYD5	Q6GMV2	SET and MYND domain-containing protein 5 OS=Homo sapiens GN=SMYD5 PE=1 SV=2	1h	rep2	0.0803525	0.038754	0.413032	0.750449	no_hit	Human
SNAP23	O00161	Synaptosomal-associated protein 23 OS=Homo sapiens GN=SNAP23 PE=1 SV=1	1h	rep1	0.089911	0.0893939	0.0647152	0.306615	no_hit	Human
SNAP23	O00161	Synaptosomal-associated protein 23 OS=Homo sapiens GN=SNAP23 PE=1 SV=1	1h	rep2	0.0888768	0.0893939	0.0647152	0.306615	no_hit	Human
SNAP25	P60880|P60880-2	Synaptosomal-associated protein 25 OS=Homo sapiens GN=SNAP25 PE=1 SV=1|Isoform 2 of Synaptosomal-associated protein 25 OS=Homo sapiens GN=SNAP25	1h	rep1	0.0408855	0.071158	0.138637	0.450594	no_hit	Human
SNAP25	P60880|P60880-2	Synaptosomal-associated protein 25 OS=Homo sapiens GN=SNAP25 PE=1 SV=1|Isoform 2 of Synaptosomal-associated protein 25 OS=Homo sapiens GN=SNAP25	1h	rep2	0.101431	0.071158	0.138637	0.450594	no_hit	Human
SNAP29	O95721	Synaptosomal-associated protein 29 OS=Homo sapiens GN=SNAP29 PE=1 SV=1	1h	rep1	0.0688422	0.0755677	0.112386	0.40216	no_hit	Human
SNAP29	O95721	Synaptosomal-associated protein 29 OS=Homo sapiens GN=SNAP29 PE=1 SV=1	1h	rep2	0.0822933	0.0755677	0.112386	0.40216	no_hit	Human
SNAPC1	Q16533	snRNA-activating protein complex subunit 1 OS=Homo sapiens GN=SNAPC1 PE=1 SV=1	1h	rep1	0.0679979	0.0743967	0.117532	0.412973	no_hit	Human
SNAPC1	Q16533	snRNA-activating protein complex subunit 1 OS=Homo sapiens GN=SNAPC1 PE=1 SV=1	1h	rep2	0.0807955	0.0743967	0.117532	0.412973	no_hit	Human
SNAPC3	Q5T282|Q92966	snRNA-activating protein complex subunit 3 (Fragment) OS=Homo sapiens GN=SNAPC3 PE=1 SV=1|snRNA-activating protein complex subunit 3 OS=Homo sapiens GN=SNAPC3 PE=1 SV=1	1h	rep1	-0.00160853	0.0192325	0.674806	0.898059	no_hit	Human
SNAPC3	Q5T282|Q92966	snRNA-activating protein complex subunit 3 (Fragment) OS=Homo sapiens GN=SNAPC3 PE=1 SV=1|snRNA-activating protein complex subunit 3 OS=Homo sapiens GN=SNAPC3 PE=1 SV=1	1h	rep2	0.0400736	0.0192326	0.674806	0.898059	no_hit	Human
SNAPC4	Q5SXM2	snRNA-activating protein complex subunit 4 OS=Homo sapiens GN=SNAPC4 PE=1 SV=1	1h	rep1	-0.00814346	-0.0324132	0.483338	0.791251	no_hit	Human
SNAPC4	Q5SXM2	snRNA-activating protein complex subunit 4 OS=Homo sapiens GN=SNAPC4 PE=1 SV=1	1h	rep2	-0.056683	-0.0324132	0.483338	0.791251	no_hit	Human
SNCA	E7EPV7|P37840|P37840-2	Alpha-synuclein OS=Homo sapiens GN=SNCA PE=1 SV=1|Alpha-synuclein OS=Homo sapiens GN=SNCA PE=1 SV=1|Isoform 2-4 of Alpha-synuclein OS=Homo sapiens GN=SNCA	1h	rep1	-0.0364583	0.0470609	0.361935	0.713825	no_hit	Human
SNCA	E7EPV7|P37840|P37840-2	Alpha-synuclein OS=Homo sapiens GN=SNCA PE=1 SV=1|Alpha-synuclein OS=Homo sapiens GN=SNCA PE=1 SV=1|Isoform 2-4 of Alpha-synuclein OS=Homo sapiens GN=SNCA	1h	rep2	0.13058	0.0470609	0.361935	0.713825	no_hit	Human
SNCG	O76070	Gamma-synuclein OS=Homo sapiens GN=SNCG PE=1 SV=2	1h	rep1	0.0397074	0.117334	0.032113	0.209583	no_hit	Human
SNCG	O76070	Gamma-synuclein OS=Homo sapiens GN=SNCG PE=1 SV=2	1h	rep2	0.194961	0.117334	0.032113	0.209583	no_hit	Human
SND1	Q7KZF4	Staphylococcal nuclease domain-containing protein 1 OS=Homo sapiens GN=SND1 PE=1 SV=1	1h	rep1	-0.100365	-0.108184	0.0295872	0.198544	no_hit	Human
SND1	Q7KZF4	Staphylococcal nuclease domain-containing protein 1 OS=Homo sapiens GN=SND1 PE=1 SV=1	1h	rep2	-0.116004	-0.108184	0.0295872	0.198544	no_hit	Human
SNF8	Q96H20	Vacuolar-sorting protein SNF8 OS=Homo sapiens GN=SNF8 PE=1 SV=1	1h	rep1	0.0827532	0.0652296	0.167548	0.498344	no_hit	Human
SNF8	Q96H20	Vacuolar-sorting protein SNF8 OS=Homo sapiens GN=SNF8 PE=1 SV=1	1h	rep2	0.047706	0.0652296	0.167548	0.498344	no_hit	Human
SNIP1	Q8TAD8	Smad nuclear-interacting protein 1 OS=Homo sapiens GN=SNIP1 PE=1 SV=1	1h	rep1	0.17802	0.135774	0.0106397	0.106467	no_hit	Human
SNIP1	Q8TAD8	Smad nuclear-interacting protein 1 OS=Homo sapiens GN=SNIP1 PE=1 SV=1	1h	rep2	0.0935284	0.135774	0.0106397	0.106467	no_hit	Human
SNRNP200	O75643	U5 small nuclear ribonucleoprotein 200 kDa helicase OS=Homo sapiens GN=SNRNP200 PE=1 SV=2	1h	rep1	0.0248346	-0.0185124	0.693704	0.904691	no_hit	Human
SNRNP200	O75643	U5 small nuclear ribonucleoprotein 200 kDa helicase OS=Homo sapiens GN=SNRNP200 PE=1 SV=2	1h	rep2	-0.0618595	-0.0185124	0.693704	0.904691	no_hit	Human
SNRNP40	Q96DI7	U5 small nuclear ribonucleoprotein 40 kDa protein OS=Homo sapiens GN=SNRNP40 PE=1 SV=1	1h	rep1	0.0156978	-0.0486743	0.326015	0.683327	no_hit	Human
SNRNP40	Q96DI7	U5 small nuclear ribonucleoprotein 40 kDa protein OS=Homo sapiens GN=SNRNP40 PE=1 SV=1	1h	rep2	-0.113046	-0.0486743	0.326015	0.683327	no_hit	Human
SNRNP48	Q6IEG0	U11/U12 small nuclear ribonucleoprotein 48 kDa protein OS=Homo sapiens GN=SNRNP48 PE=1 SV=2	1h	rep1	0.162458	0.110114	0.0338007	0.215082	no_hit	Human
SNRNP48	Q6IEG0	U11/U12 small nuclear ribonucleoprotein 48 kDa protein OS=Homo sapiens GN=SNRNP48 PE=1 SV=2	1h	rep2	0.0577687	0.110114	0.0338007	0.215082	no_hit	Human
SNRNP70	P08621	U1 small nuclear ribonucleoprotein 70 kDa OS=Homo sapiens GN=SNRNP70 PE=1 SV=2	1h	rep1	0.108735	0.0660178	0.173481	0.506736	no_hit	Human
SNRNP70	P08621	U1 small nuclear ribonucleoprotein 70 kDa OS=Homo sapiens GN=SNRNP70 PE=1 SV=2	1h	rep2	0.0233007	0.0660178	0.173481	0.506736	no_hit	Human
SNRPA	P09012	U1 small nuclear ribonucleoprotein A OS=Homo sapiens GN=SNRPA PE=1 SV=3	1h	rep1	0.0457807	0.022257	0.628411	0.876057	no_hit	Human
SNRPA	P09012	U1 small nuclear ribonucleoprotein A OS=Homo sapiens GN=SNRPA PE=1 SV=3	1h	rep2	-0.00126673	0.022257	0.628411	0.876057	no_hit	Human
SNRPA1	P09661	U2 small nuclear ribonucleoprotein A' OS=Homo sapiens GN=SNRPA1 PE=1 SV=2	1h	rep1	0.0445407	0.0346245	0.450632	0.771302	no_hit	Human
SNRPA1	P09661	U2 small nuclear ribonucleoprotein A' OS=Homo sapiens GN=SNRPA1 PE=1 SV=2	1h	rep2	0.0247083	0.0346245	0.450632	0.771302	no_hit	Human
SNRPB	A8MT02|P14678|P14678-2|P14678-3	Small nuclear ribonucleoprotein-associated proteins B and B' OS=Homo sapiens GN=SNRPB PE=1 SV=3|Small nuclear ribonucleoprotein-associated proteins B and B' OS=Homo sapiens GN=SNRPB PE=1 SV=2|Isoform SM-B of Small nuclear ribonucleoprotein-associated proteins B and B' OS=Homo sapiens GN=SNRPB|Isoform SM-B1 of Small nuclear ribonucleoprotein-associated proteins B and B' OS=Homo sapiens GN=SNRPB	1h	rep1	0.0959729	0.0910932	0.0604657	0.298172	no_hit	Human
SNRPB	A8MT02|P14678|P14678-2|P14678-3	Small nuclear ribonucleoprotein-associated proteins B and B' OS=Homo sapiens GN=SNRPB PE=1 SV=3|Small nuclear ribonucleoprotein-associated proteins B and B' OS=Homo sapiens GN=SNRPB PE=1 SV=2|Isoform SM-B of Small nuclear ribonucleoprotein-associated proteins B and B' OS=Homo sapiens GN=SNRPB|Isoform SM-B1 of Small nuclear ribonucleoprotein-associated proteins B and B' OS=Homo sapiens GN=SNRPB	1h	rep2	0.0862135	0.0910932	0.0604657	0.298172	no_hit	Human
SNRPB2	P08579	U2 small nuclear ribonucleoprotein B'' OS=Homo sapiens GN=SNRPB2 PE=1 SV=1	1h	rep1	0.138807	0.103928	0.0388337	0.233545	no_hit	Human
SNRPB2	P08579	U2 small nuclear ribonucleoprotein B'' OS=Homo sapiens GN=SNRPB2 PE=1 SV=1	1h	rep2	0.0690491	0.103928	0.0388337	0.233545	no_hit	Human
SNRPD1	P62314	Small nuclear ribonucleoprotein Sm D1 OS=Homo sapiens GN=SNRPD1 PE=1 SV=1	1h	rep1	0.0287566	0.0420948	0.36216	0.713825	no_hit	Human
SNRPD1	P62314	Small nuclear ribonucleoprotein Sm D1 OS=Homo sapiens GN=SNRPD1 PE=1 SV=1	1h	rep2	0.055433	0.0420948	0.36216	0.713825	no_hit	Human
SNRPD2	P62316	Small nuclear ribonucleoprotein Sm D2 OS=Homo sapiens GN=SNRPD2 PE=1 SV=1	1h	rep1	0.050285	0.0294536	0.522354	0.815468	no_hit	Human
SNRPD2	P62316	Small nuclear ribonucleoprotein Sm D2 OS=Homo sapiens GN=SNRPD2 PE=1 SV=1	1h	rep2	0.00862231	0.0294537	0.522354	0.815468	no_hit	Human
SNRPD3	P62318|P62318-2	Small nuclear ribonucleoprotein Sm D3 OS=Homo sapiens GN=SNRPD3 PE=1 SV=1|Isoform 2 of Small nuclear ribonucleoprotein Sm D3 OS=Homo sapiens GN=SNRPD3	1h	rep1	0.0355496	0.0161081	0.724759	0.91564	no_hit	Human
SNRPD3	P62318|P62318-2	Small nuclear ribonucleoprotein Sm D3 OS=Homo sapiens GN=SNRPD3 PE=1 SV=1|Isoform 2 of Small nuclear ribonucleoprotein Sm D3 OS=Homo sapiens GN=SNRPD3	1h	rep2	-0.00333333	0.0161081	0.724759	0.91564	no_hit	Human
SNRPE	P62304	Small nuclear ribonucleoprotein E OS=Homo sapiens GN=SNRPE PE=1 SV=1	1h	rep1	0.0852427	0.108206	0.0307398	0.203335	no_hit	Human
SNRPE	P62304	Small nuclear ribonucleoprotein E OS=Homo sapiens GN=SNRPE PE=1 SV=1	1h	rep2	0.131169	0.108206	0.0307398	0.203335	no_hit	Human
SNRPF	P62306	Small nuclear ribonucleoprotein F OS=Homo sapiens GN=SNRPF PE=1 SV=1	1h	rep1	0.0675587	0.00370352	0.939277	0.989999	no_hit	Human
SNRPF	P62306	Small nuclear ribonucleoprotein F OS=Homo sapiens GN=SNRPF PE=1 SV=1	1h	rep2	-0.0601517	0.00370352	0.939277	0.99	no_hit	Human
SNRPG	P62308	Small nuclear ribonucleoprotein G OS=Homo sapiens GN=SNRPG PE=1 SV=1	1h	rep1	0.103627	0.172827	0.00310697	0.0475193	no_hit	Human
SNRPG	P62308	Small nuclear ribonucleoprotein G OS=Homo sapiens GN=SNRPG PE=1 SV=1	1h	rep2	0.242027	0.172827	0.00310697	0.0475193	no_hit	Human
SNTB1	Q13884	Beta-1-syntrophin OS=Homo sapiens GN=SNTB1 PE=1 SV=3	1h	rep1	0.0252011	0.0719316	0.142764	0.458973	no_hit	Human
SNTB1	Q13884	Beta-1-syntrophin OS=Homo sapiens GN=SNTB1 PE=1 SV=3	1h	rep2	0.118662	0.0719316	0.142764	0.458973	no_hit	Human
SNTB2	Q13425	Beta-2-syntrophin OS=Homo sapiens GN=SNTB2 PE=1 SV=1	1h	rep1	-0.00213032	-0.00939412	0.8361	0.96027	no_hit	Human
SNTB2	Q13425	Beta-2-syntrophin OS=Homo sapiens GN=SNTB2 PE=1 SV=1	1h	rep2	-0.0166579	-0.00939412	0.8361	0.96027	no_hit	Human
SNU13	P55769	NHP2-like protein 1 OS=Homo sapiens GN=SNU13 PE=1 SV=3	1h	rep1	0.0964406	0.0793777	0.0982752	0.377744	no_hit	Human
SNU13	P55769	NHP2-like protein 1 OS=Homo sapiens GN=SNU13 PE=1 SV=3	1h	rep2	0.0623149	0.0793777	0.0982752	0.377744	no_hit	Human
SNUPN	O95149	Snurportin-1 OS=Homo sapiens GN=SNUPN PE=1 SV=1	1h	rep1	-0.114971	-0.132869	0.0103752	0.104901	no_hit	Human
SNUPN	O95149	Snurportin-1 OS=Homo sapiens GN=SNUPN PE=1 SV=1	1h	rep2	-0.150767	-0.132869	0.0103752	0.104901	no_hit	Human
SNW1	Q13573	SNW domain-containing protein 1 OS=Homo sapiens GN=SNW1 PE=1 SV=1	1h	rep1	0.049685	-0.0157969	0.746511	0.925739	no_hit	Human
SNW1	Q13573	SNW domain-containing protein 1 OS=Homo sapiens GN=SNW1 PE=1 SV=1	1h	rep2	-0.0812788	-0.0157969	0.746511	0.925739	no_hit	Human
SNX1	Q13596	Sorting nexin-1 OS=Homo sapiens GN=SNX1 PE=1 SV=3	1h	rep1	-0.00750142	0.0200985	0.66301	0.891472	no_hit	Human
SNX1	Q13596	Sorting nexin-1 OS=Homo sapiens GN=SNX1 PE=1 SV=3	1h	rep2	0.0476985	0.0200985	0.66301	0.891472	no_hit	Human
SNX12	A0A087X0R6|Q9UMY4|Q9UMY4-2	Sorting nexin-12 OS=Homo sapiens GN=SNX12 PE=1 SV=1|Sorting nexin-12 OS=Homo sapiens GN=SNX12 PE=1 SV=3|Isoform 2 of Sorting nexin-12 OS=Homo sapiens GN=SNX12	1h	rep1	0.00151951	0.0312744	0.500808	0.800749	no_hit	Human
SNX12	A0A087X0R6|Q9UMY4|Q9UMY4-2	Sorting nexin-12 OS=Homo sapiens GN=SNX12 PE=1 SV=1|Sorting nexin-12 OS=Homo sapiens GN=SNX12 PE=1 SV=3|Isoform 2 of Sorting nexin-12 OS=Homo sapiens GN=SNX12	1h	rep2	0.0610294	0.0312744	0.500808	0.800749	no_hit	Human
SNX15	Q9NRS6|Q9NRS6-2	Sorting nexin-15 OS=Homo sapiens GN=SNX15 PE=1 SV=1|Isoform 2 of Sorting nexin-15 OS=Homo sapiens GN=SNX15	1h	rep1	0.0626341	0.157413	0.00855625	0.0930685	no_hit	Human
SNX15	Q9NRS6|Q9NRS6-2	Sorting nexin-15 OS=Homo sapiens GN=SNX15 PE=1 SV=1|Isoform 2 of Sorting nexin-15 OS=Homo sapiens GN=SNX15	1h	rep2	0.252192	0.157413	0.00855625	0.0930685	no_hit	Human
SNX17	Q15036	Sorting nexin-17 OS=Homo sapiens GN=SNX17 PE=1 SV=1	1h	rep1	0.0324794	0.0162697	0.721569	0.91564	no_hit	Human
SNX17	Q15036	Sorting nexin-17 OS=Homo sapiens GN=SNX17 PE=1 SV=1	1h	rep2	5.99495e-05	0.0162697	0.721569	0.91564	no_hit	Human
SNX2	O60749	Sorting nexin-2 OS=Homo sapiens GN=SNX2 PE=1 SV=2	1h	rep1	-0.0590439	-0.0251278	0.589188	0.855735	no_hit	Human
SNX2	O60749	Sorting nexin-2 OS=Homo sapiens GN=SNX2 PE=1 SV=2	1h	rep2	0.0087883	-0.0251278	0.589187	0.855735	no_hit	Human
SNX27	Q96L92|Q96L92-3	Sorting nexin-27 OS=Homo sapiens GN=SNX27 PE=1 SV=2|Isoform 2 of Sorting nexin-27 OS=Homo sapiens GN=SNX27	1h	rep1	0.00905401	0.00897104	0.843223	0.961814	no_hit	Human
SNX27	Q96L92|Q96L92-3	Sorting nexin-27 OS=Homo sapiens GN=SNX27 PE=1 SV=2|Isoform 2 of Sorting nexin-27 OS=Homo sapiens GN=SNX27	1h	rep2	0.00888807	0.00897104	0.843223	0.961814	no_hit	Human
SNX3	O60493	Sorting nexin-3 OS=Homo sapiens GN=SNX3 PE=1 SV=3	1h	rep1	-0.130243	-0.0884517	0.0750548	0.329171	no_hit	Human
SNX3	O60493	Sorting nexin-3 OS=Homo sapiens GN=SNX3 PE=1 SV=3	1h	rep2	-0.0466606	-0.0884517	0.0750548	0.32917	no_hit	Human
SNX30	Q5VWJ9	Sorting nexin-30 OS=Homo sapiens GN=SNX30 PE=1 SV=1	1h	rep1	0.147558	0.102611	0.0434787	0.249769	no_hit	Human
SNX30	Q5VWJ9	Sorting nexin-30 OS=Homo sapiens GN=SNX30 PE=1 SV=1	1h	rep2	0.0576628	0.102611	0.0434787	0.249769	no_hit	Human
SNX33	Q8WV41	Sorting nexin-33 OS=Homo sapiens GN=SNX33 PE=1 SV=1	1h	rep1	-0.0381745	-0.065131	0.171163	0.503924	no_hit	Human
SNX33	Q8WV41	Sorting nexin-33 OS=Homo sapiens GN=SNX33 PE=1 SV=1	1h	rep2	-0.0920876	-0.065131	0.171163	0.503924	no_hit	Human
SNX4	O95219	Sorting nexin-4 OS=Homo sapiens GN=SNX4 PE=1 SV=1	1h	rep1	-0.0234004	-0.0407085	0.378739	0.726379	no_hit	Human
SNX4	O95219	Sorting nexin-4 OS=Homo sapiens GN=SNX4 PE=1 SV=1	1h	rep2	-0.0580167	-0.0407085	0.378739	0.726379	no_hit	Human
SNX5	Q9Y5X3	Sorting nexin-5 OS=Homo sapiens GN=SNX5 PE=1 SV=1	1h	rep1	0.0216426	0.0100519	0.825081	0.957401	no_hit	Human
SNX5	Q9Y5X3	Sorting nexin-5 OS=Homo sapiens GN=SNX5 PE=1 SV=1	1h	rep2	-0.00153878	0.0100519	0.825081	0.957401	no_hit	Human
SNX6	A0A0A0MRI2|Q9UNH7	Sorting nexin 6, isoform CRA_b OS=Homo sapiens GN=SNX6 PE=1 SV=1|Sorting nexin-6 OS=Homo sapiens GN=SNX6 PE=1 SV=1	1h	rep1	-0.0334668	0.00104671	0.981968	0.99663	no_hit	Human
SNX6	A0A0A0MRI2|Q9UNH7	Sorting nexin 6, isoform CRA_b OS=Homo sapiens GN=SNX6 PE=1 SV=1|Sorting nexin-6 OS=Homo sapiens GN=SNX6 PE=1 SV=1	1h	rep2	0.0355603	0.00104671	0.981968	0.99663	no_hit	Human
SNX8	Q9Y5X2	Sorting nexin-8 OS=Homo sapiens GN=SNX8 PE=1 SV=1	1h	rep1	0.0429344	0.0510509	0.271566	0.630761	no_hit	Human
SNX8	Q9Y5X2	Sorting nexin-8 OS=Homo sapiens GN=SNX8 PE=1 SV=1	1h	rep2	0.0591674	0.0510509	0.271566	0.630761	no_hit	Human
SNX9	A0A087WYU1|Q9Y5X1	Sorting nexin OS=Homo sapiens GN=SNX9 PE=1 SV=1|Sorting nexin-9 OS=Homo sapiens GN=SNX9 PE=1 SV=1	1h	rep1	-0.0685673	-0.0610887	0.192372	0.534209	no_hit	Human
SNX9	A0A087WYU1|Q9Y5X1	Sorting nexin OS=Homo sapiens GN=SNX9 PE=1 SV=1|Sorting nexin-9 OS=Homo sapiens GN=SNX9 PE=1 SV=1	1h	rep2	-0.05361	-0.0610887	0.192372	0.534209	no_hit	Human
SOAT1	P35610	Sterol O-acyltransferase 1 OS=Homo sapiens GN=SOAT1 PE=1 SV=3	1h	rep1	0.0247369	0.0806722	0.108598	0.396609	no_hit	Human
SOAT1	P35610	Sterol O-acyltransferase 1 OS=Homo sapiens GN=SOAT1 PE=1 SV=3	1h	rep2	0.136607	0.0806722	0.108598	0.396609	no_hit	Human
SOD1	H7BYH4|P00441	Superoxide dismutase [Cu-Zn] OS=Homo sapiens GN=SOD1 PE=1 SV=1|Superoxide dismutase [Cu-Zn] OS=Homo sapiens GN=SOD1 PE=1 SV=2	1h	rep1	-0.0237849	0.072543	0.181658	0.517869	no_hit	Human
SOD1	H7BYH4|P00441	Superoxide dismutase [Cu-Zn] OS=Homo sapiens GN=SOD1 PE=1 SV=1|Superoxide dismutase [Cu-Zn] OS=Homo sapiens GN=SOD1 PE=1 SV=2	1h	rep2	0.168871	0.072543	0.181658	0.517869	no_hit	Human
SOD2	A0A0C4DFU2|F5GYZ5|F5H3C5|F5H4R2|P04179|P04179-4	Superoxide dismutase OS=Homo sapiens GN=SOD2 PE=1 SV=1|Superoxide dismutase (Fragment) OS=Homo sapiens GN=SOD2 PE=1 SV=1|Superoxide dismutase (Fragment) OS=Homo sapiens GN=SOD2 PE=1 SV=1|Superoxide dismutase (Fragment) OS=Homo sapiens GN=SOD2 PE=1 SV=1|Superoxide dismutase [Mn], mitochondrial OS=Homo sapiens GN=SOD2 PE=1 SV=2|Isoform 4 of Superoxide dismutase [Mn], mitochondrial OS=Homo sapiens GN=SOD2	1h	rep1	0.0242473	0.0301768	0.509325	0.808747	no_hit	Human
SOD2	A0A0C4DFU2|F5GYZ5|F5H3C5|F5H4R2|P04179|P04179-4	Superoxide dismutase OS=Homo sapiens GN=SOD2 PE=1 SV=1|Superoxide dismutase (Fragment) OS=Homo sapiens GN=SOD2 PE=1 SV=1|Superoxide dismutase (Fragment) OS=Homo sapiens GN=SOD2 PE=1 SV=1|Superoxide dismutase (Fragment) OS=Homo sapiens GN=SOD2 PE=1 SV=1|Superoxide dismutase [Mn], mitochondrial OS=Homo sapiens GN=SOD2 PE=1 SV=2|Isoform 4 of Superoxide dismutase [Mn], mitochondrial OS=Homo sapiens GN=SOD2	1h	rep2	0.0361063	0.0301768	0.509325	0.808747	no_hit	Human
SOGA1	O94964|O94964-2	Protein SOGA1 OS=Homo sapiens GN=SOGA1 PE=1 SV=2|Isoform 2 of Protein SOGA1 OS=Homo sapiens GN=SOGA1	1h	rep1	0.0670334	0.0940586	0.0562285	0.287344	no_hit	Human
SOGA1	O94964|O94964-2	Protein SOGA1 OS=Homo sapiens GN=SOGA1 PE=1 SV=2|Isoform 2 of Protein SOGA1 OS=Homo sapiens GN=SOGA1	1h	rep2	0.121084	0.0940586	0.0562285	0.287343	no_hit	Human
SON	P18583|P18583-5|P18583-7|P18583-9	Protein SON OS=Homo sapiens GN=SON PE=1 SV=4|Isoform D of Protein SON OS=Homo sapiens GN=SON|Isoform G of Protein SON OS=Homo sapiens GN=SON|Isoform I of Protein SON OS=Homo sapiens GN=SON	1h	rep1	0.0387054	-0.0237703	0.625431	0.874986	no_hit	Human
SON	P18583|P18583-5|P18583-7|P18583-9	Protein SON OS=Homo sapiens GN=SON PE=1 SV=4|Isoform D of Protein SON OS=Homo sapiens GN=SON|Isoform G of Protein SON OS=Homo sapiens GN=SON|Isoform I of Protein SON OS=Homo sapiens GN=SON	1h	rep2	-0.0862459	-0.0237703	0.625431	0.874986	no_hit	Human
SORBS2	O94875-12|O94875-9	Isoform 12 of Sorbin and SH3 domain-containing protein 2 OS=Homo sapiens GN=SORBS2|Isoform 9 of Sorbin and SH3 domain-containing protein 2 OS=Homo sapiens GN=SORBS2	1h	rep1	0.139187	0.100518	0.0455979	0.256797	no_hit	Human
SORBS2	O94875-12|O94875-9	Isoform 12 of Sorbin and SH3 domain-containing protein 2 OS=Homo sapiens GN=SORBS2|Isoform 9 of Sorbin and SH3 domain-containing protein 2 OS=Homo sapiens GN=SORBS2	1h	rep2	0.0618481	0.100517	0.0455979	0.256797	no_hit	Human
SORBS3	O60504|O60504-2	Vinexin OS=Homo sapiens GN=SORBS3 PE=1 SV=2|Isoform Beta of Vinexin OS=Homo sapiens GN=SORBS3	1h	rep1	-0.0133753	0.00421963	0.92626	0.984273	no_hit	Human
SORBS3	O60504|O60504-2	Vinexin OS=Homo sapiens GN=SORBS3 PE=1 SV=2|Isoform Beta of Vinexin OS=Homo sapiens GN=SORBS3	1h	rep2	0.0218146	0.00421963	0.92626	0.984273	no_hit	Human
SORCS2	B5MED8|Q96PQ0	VPS10 domain-containing receptor SorCS2 OS=Homo sapiens GN=SORCS2 PE=1 SV=4|VPS10 domain-containing receptor SorCS2 OS=Homo sapiens GN=SORCS2 PE=1 SV=3	1h	rep1	0.100763	0.10259	0.0373702	0.229321	no_hit	Human
SORCS2	B5MED8|Q96PQ0	VPS10 domain-containing receptor SorCS2 OS=Homo sapiens GN=SORCS2 PE=1 SV=4|VPS10 domain-containing receptor SorCS2 OS=Homo sapiens GN=SORCS2 PE=1 SV=3	1h	rep2	0.104417	0.10259	0.0373702	0.229321	no_hit	Human
SORD	Q00796	Sorbitol dehydrogenase OS=Homo sapiens GN=SORD PE=1 SV=4	1h	rep1	0.00191491	0.0442719	0.352049	0.704827	no_hit	Human
SORD	Q00796	Sorbitol dehydrogenase OS=Homo sapiens GN=SORD PE=1 SV=4	1h	rep2	0.0866288	0.0442719	0.352049	0.704827	no_hit	Human
SORT1	Q99523|Q99523-2	Sortilin OS=Homo sapiens GN=SORT1 PE=1 SV=3|Isoform 2 of Sortilin OS=Homo sapiens GN=SORT1	1h	rep1	-0.0876536	-0.0110127	0.825791	0.957737	no_hit	Human
SORT1	Q99523|Q99523-2	Sortilin OS=Homo sapiens GN=SORT1 PE=1 SV=3|Isoform 2 of Sortilin OS=Homo sapiens GN=SORT1	1h	rep2	0.0656281	-0.0110127	0.825791	0.957737	no_hit	Human
SOS1	G5E9C8|Q07889	Son of sevenless homolog 1 OS=Homo sapiens GN=SOS1 PE=1 SV=1|Son of sevenless homolog 1 OS=Homo sapiens GN=SOS1 PE=1 SV=1	1h	rep1	-0.00149859	0.196413	0.0137575	0.123921	no_hit	Human
SOS1	G5E9C8|Q07889	Son of sevenless homolog 1 OS=Homo sapiens GN=SOS1 PE=1 SV=1|Son of sevenless homolog 1 OS=Homo sapiens GN=SOS1 PE=1 SV=1	1h	rep2	0.394324	0.196413	0.0137575	0.123921	no_hit	Human
SOWAHC	Q53LP3	Ankyrin repeat domain-containing protein SOWAHC OS=Homo sapiens GN=SOWAHC PE=1 SV=1	1h	rep1	0.110038	0.110971	0.0261131	0.185277	no_hit	Human
SOWAHC	Q53LP3	Ankyrin repeat domain-containing protein SOWAHC OS=Homo sapiens GN=SOWAHC PE=1 SV=1	1h	rep2	0.111903	0.110971	0.0261131	0.185277	no_hit	Human
SOX13	Q9UN79	Transcription factor SOX-13 OS=Homo sapiens GN=SOX13 PE=1 SV=3	1h	rep1	0.0694198	-0.0205022	0.692188	0.904691	no_hit	Human
SOX13	Q9UN79	Transcription factor SOX-13 OS=Homo sapiens GN=SOX13 PE=1 SV=3	1h	rep2	-0.110424	-0.0205022	0.692188	0.904691	no_hit	Human
SP1	P08047|P08047-3	Transcription factor Sp1 OS=Homo sapiens GN=SP1 PE=1 SV=3|Isoform 3 of Transcription factor Sp1 OS=Homo sapiens GN=SP1	1h	rep1	0.0338577	-0.0213689	0.656074	0.888028	no_hit	Human
SP1	P08047|P08047-3	Transcription factor Sp1 OS=Homo sapiens GN=SP1 PE=1 SV=3|Isoform 3 of Transcription factor Sp1 OS=Homo sapiens GN=SP1	1h	rep2	-0.0765955	-0.0213689	0.656074	0.888028	no_hit	Human
SP100	P23497	Nuclear autoantigen Sp-100 OS=Homo sapiens GN=SP100 PE=1 SV=3	1h	rep1	0.0346452	0.0402361	0.38187	0.728903	no_hit	Human
SP100	P23497	Nuclear autoantigen Sp-100 OS=Homo sapiens GN=SP100 PE=1 SV=3	1h	rep2	0.0458271	0.0402361	0.381869	0.728903	no_hit	Human
SP3	Q02447-3	Isoform 3 of Transcription factor Sp3 OS=Homo sapiens GN=SP3	1h	rep1	-0.0216379	-0.0462113	0.322246	0.679837	no_hit	Human
SP3	Q02447-3	Isoform 3 of Transcription factor Sp3 OS=Homo sapiens GN=SP3	1h	rep2	-0.0707848	-0.0462113	0.322246	0.679837	no_hit	Human
SPAG1	Q07617	Sperm-associated antigen 1 OS=Homo sapiens GN=SPAG1 PE=1 SV=3	1h	rep1	0.0829483	0.102941	0.0379959	0.232342	no_hit	Human
SPAG1	Q07617	Sperm-associated antigen 1 OS=Homo sapiens GN=SPAG1 PE=1 SV=3	1h	rep2	0.122933	0.102941	0.0379959	0.232342	no_hit	Human
SPAG5	Q96R06	Sperm-associated antigen 5 OS=Homo sapiens GN=SPAG5 PE=1 SV=2	1h	rep1	0.175424	0.235753	0.000217224	0.00651239	no_hit	Human
SPAG5	Q96R06	Sperm-associated antigen 5 OS=Homo sapiens GN=SPAG5 PE=1 SV=2	1h	rep2	0.296082	0.235753	0.000217224	0.00651239	no_hit	Human
SPAG7	O75391	Sperm-associated antigen 7 OS=Homo sapiens GN=SPAG7 PE=1 SV=2	1h	rep1	0.0755348	0.0174966	0.716466	0.912582	no_hit	Human
SPAG7	O75391	Sperm-associated antigen 7 OS=Homo sapiens GN=SPAG7 PE=1 SV=2	1h	rep2	-0.0405417	0.0174966	0.716466	0.912582	no_hit	Human
SPAG9	A0A087X2D8|O60271-2|O60271-4|O60271-9	C-Jun-amino-terminal kinase-interacting protein 4 OS=Homo sapiens GN=SPAG9 PE=1 SV=1|Isoform 2 of C-Jun-amino-terminal kinase-interacting protein 4 OS=Homo sapiens GN=SPAG9|Isoform 4 of C-Jun-amino-terminal kinase-interacting protein 4 OS=Homo sapiens GN=SPAG9|Isoform 6 of C-Jun-amino-terminal kinase-interacting protein 4 OS=Homo sapiens GN=SPAG9	1h	rep1	0.0276593	0.0458779	0.323329	0.680537	no_hit	Human
SPAG9	A0A087X2D8|O60271-2|O60271-4|O60271-9	C-Jun-amino-terminal kinase-interacting protein 4 OS=Homo sapiens GN=SPAG9 PE=1 SV=1|Isoform 2 of C-Jun-amino-terminal kinase-interacting protein 4 OS=Homo sapiens GN=SPAG9|Isoform 4 of C-Jun-amino-terminal kinase-interacting protein 4 OS=Homo sapiens GN=SPAG9|Isoform 6 of C-Jun-amino-terminal kinase-interacting protein 4 OS=Homo sapiens GN=SPAG9	1h	rep2	0.0640964	0.0458779	0.323329	0.680537	no_hit	Human
SPAST	Q9UBP0|Q9UBP0-3	Spastin OS=Homo sapiens GN=SPAST PE=1 SV=1|Isoform 3 of Spastin OS=Homo sapiens GN=SPAST	1h	rep1	-0.0583722	-0.044586	0.335453	0.691326	no_hit	Human
SPAST	Q9UBP0|Q9UBP0-3	Spastin OS=Homo sapiens GN=SPAST PE=1 SV=1|Isoform 3 of Spastin OS=Homo sapiens GN=SPAST	1h	rep2	-0.0307998	-0.044586	0.335453	0.691326	no_hit	Human
SPATA20	A0A0U1RRL8|Q8TB22|Q8TB22-2|Q8TB22-3	Spermatogenesis-associated protein 20 OS=Homo sapiens GN=SPATA20 PE=1 SV=1|Spermatogenesis-associated protein 20 OS=Homo sapiens GN=SPATA20 PE=2 SV=3|Isoform 2 of Spermatogenesis-associated protein 20 OS=Homo sapiens GN=SPATA20|Isoform 3 of Spermatogenesis-associated protein 20 OS=Homo sapiens GN=SPATA20	1h	rep1	-0.0456834	0.0757764	0.192554	0.534429	no_hit	Human
SPATA20	A0A0U1RRL8|Q8TB22|Q8TB22-2|Q8TB22-3	Spermatogenesis-associated protein 20 OS=Homo sapiens GN=SPATA20 PE=1 SV=1|Spermatogenesis-associated protein 20 OS=Homo sapiens GN=SPATA20 PE=2 SV=3|Isoform 2 of Spermatogenesis-associated protein 20 OS=Homo sapiens GN=SPATA20|Isoform 3 of Spermatogenesis-associated protein 20 OS=Homo sapiens GN=SPATA20	1h	rep2	0.197236	0.0757764	0.192554	0.53443	no_hit	Human
SPATA5	Q8NB90	Spermatogenesis-associated protein 5 OS=Homo sapiens GN=SPATA5 PE=1 SV=3	1h	rep1	-0.0128072	0.0166273	0.718673	0.913654	no_hit	Human
SPATA5	Q8NB90	Spermatogenesis-associated protein 5 OS=Homo sapiens GN=SPATA5 PE=1 SV=3	1h	rep2	0.0460617	0.0166272	0.718673	0.913654	no_hit	Human
SPATA5L1	Q9BVQ7	Spermatogenesis-associated protein 5-like protein 1 OS=Homo sapiens GN=SPATA5L1 PE=1 SV=2	1h	rep1	-0.0146774	-0.0190565	0.675298	0.898059	no_hit	Human
SPATA5L1	Q9BVQ7	Spermatogenesis-associated protein 5-like protein 1 OS=Homo sapiens GN=SPATA5L1 PE=1 SV=2	1h	rep2	-0.0234355	-0.0190565	0.675298	0.898059	no_hit	Human
SPATS2	Q86XZ4	Spermatogenesis-associated serine-rich protein 2 OS=Homo sapiens GN=SPATS2 PE=1 SV=1	1h	rep1	0.0828189	0.0760793	0.11019	0.39885	no_hit	Human
SPATS2	Q86XZ4	Spermatogenesis-associated serine-rich protein 2 OS=Homo sapiens GN=SPATS2 PE=1 SV=1	1h	rep2	0.0693396	0.0760793	0.11019	0.39885	no_hit	Human
SPATS2L	Q9NUQ6|Q9NUQ6-3|Q9NUQ6-4	SPATS2-like protein OS=Homo sapiens GN=SPATS2L PE=1 SV=2|Isoform 3 of SPATS2-like protein OS=Homo sapiens GN=SPATS2L|Isoform 4 of SPATS2-like protein OS=Homo sapiens GN=SPATS2L	1h	rep1	0.0124316	0.0108019	0.811846	0.952187	no_hit	Human
SPATS2L	Q9NUQ6|Q9NUQ6-3|Q9NUQ6-4	SPATS2-like protein OS=Homo sapiens GN=SPATS2L PE=1 SV=2|Isoform 3 of SPATS2-like protein OS=Homo sapiens GN=SPATS2L|Isoform 4 of SPATS2-like protein OS=Homo sapiens GN=SPATS2L	1h	rep2	0.0091722	0.0108019	0.811846	0.952187	no_hit	Human
SPC25	Q9HBM1	Kinetochore protein Spc25 OS=Homo sapiens GN=SPC25 PE=1 SV=1	1h	rep1	-0.226639	-0.158449	0.00550677	0.0682794	no_hit	Human
SPC25	Q9HBM1	Kinetochore protein Spc25 OS=Homo sapiens GN=SPC25 PE=1 SV=1	1h	rep2	-0.0902599	-0.158449	0.00550677	0.0682794	no_hit	Human
SPCS2	A0A087WUC6|E9PI68|Q15005	Signal peptidase complex subunit 2 OS=Homo sapiens GN=SPCS2 PE=1 SV=1|Signal peptidase complex subunit 2 OS=Homo sapiens GN=SPCS2 PE=1 SV=1|Signal peptidase complex subunit 2 OS=Homo sapiens GN=SPCS2 PE=1 SV=3	1h	rep1	0.0335662	0.0221559	0.62734	0.875623	no_hit	Human
SPCS2	A0A087WUC6|E9PI68|Q15005	Signal peptidase complex subunit 2 OS=Homo sapiens GN=SPCS2 PE=1 SV=1|Signal peptidase complex subunit 2 OS=Homo sapiens GN=SPCS2 PE=1 SV=1|Signal peptidase complex subunit 2 OS=Homo sapiens GN=SPCS2 PE=1 SV=3	1h	rep2	0.0107455	0.0221559	0.62734	0.875623	no_hit	Human
SPCS3	P61009	Signal peptidase complex subunit 3 OS=Homo sapiens GN=SPCS3 PE=1 SV=1	1h	rep1	0.0100096	-0.0170528	0.711169	0.91026	no_hit	Human
SPCS3	P61009	Signal peptidase complex subunit 3 OS=Homo sapiens GN=SPCS3 PE=1 SV=1	1h	rep2	-0.0441151	-0.0170527	0.711169	0.91026	no_hit	Human
SPDL1	Q96EA4	Protein Spindly OS=Homo sapiens GN=SPDL1 PE=1 SV=2	1h	rep1	0.115053	0.0494565	0.31976	0.679194	no_hit	Human
SPDL1	Q96EA4	Protein Spindly OS=Homo sapiens GN=SPDL1 PE=1 SV=2	1h	rep2	-0.0161398	0.0494565	0.31976	0.679194	no_hit	Human
SPECC1	Q5M775|Q5M775-3|Q5M775-4	Cytospin-B OS=Homo sapiens GN=SPECC1 PE=1 SV=1|Isoform 3 of Cytospin-B OS=Homo sapiens GN=SPECC1|Isoform 4 of Cytospin-B OS=Homo sapiens GN=SPECC1	1h	rep1	0.0626608	0.0399452	0.389303	0.734714	no_hit	Human
SPECC1	Q5M775|Q5M775-3|Q5M775-4	Cytospin-B OS=Homo sapiens GN=SPECC1 PE=1 SV=1|Isoform 3 of Cytospin-B OS=Homo sapiens GN=SPECC1|Isoform 4 of Cytospin-B OS=Homo sapiens GN=SPECC1	1h	rep2	0.0172295	0.0399452	0.389304	0.734714	no_hit	Human
SPECC1L	Q69YQ0|Q69YQ0-2	Cytospin-A OS=Homo sapiens GN=SPECC1L PE=1 SV=2|Isoform 2 of Cytospin-A OS=Homo sapiens GN=SPECC1L	1h	rep1	0.113477	0.0586194	0.232352	0.584371	no_hit	Human
SPECC1L	Q69YQ0|Q69YQ0-2	Cytospin-A OS=Homo sapiens GN=SPECC1L PE=1 SV=2|Isoform 2 of Cytospin-A OS=Homo sapiens GN=SPECC1L	1h	rep2	0.00376192	0.0586194	0.232352	0.584371	no_hit	Human
SPEN	Q96T58	Msx2-interacting protein OS=Homo sapiens GN=SPEN PE=1 SV=1	1h	rep1	0.190475	0.0808351	0.153214	0.477225	no_hit	Human
SPEN	Q96T58	Msx2-interacting protein OS=Homo sapiens GN=SPEN PE=1 SV=1	1h	rep2	-0.0288047	0.0808351	0.153214	0.477225	no_hit	Human
SPG20	Q8N0X7	Spartin OS=Homo sapiens GN=SPG20 PE=1 SV=1	1h	rep1	-0.056794	-0.0947129	0.0574417	0.289546	no_hit	Human
SPG20	Q8N0X7	Spartin OS=Homo sapiens GN=SPG20 PE=1 SV=1	1h	rep2	-0.132632	-0.0947129	0.0574417	0.289546	no_hit	Human
SPG21	Q9NZD8|Q9NZD8-2	Maspardin OS=Homo sapiens GN=SPG21 PE=1 SV=1|Isoform 2 of Maspardin OS=Homo sapiens GN=SPG21	1h	rep1	0.0267253	-0.0335493	0.490864	0.796071	no_hit	Human
SPG21	Q9NZD8|Q9NZD8-2	Maspardin OS=Homo sapiens GN=SPG21 PE=1 SV=1|Isoform 2 of Maspardin OS=Homo sapiens GN=SPG21	1h	rep2	-0.093824	-0.0335493	0.490864	0.796071	no_hit	Human
SPG7	Q9UQ90	Paraplegin OS=Homo sapiens GN=SPG7 PE=1 SV=2	1h	rep1	-0.0692375	-0.077325	0.105115	0.391725	no_hit	Human
SPG7	Q9UQ90	Paraplegin OS=Homo sapiens GN=SPG7 PE=1 SV=2	1h	rep2	-0.0854125	-0.077325	0.105114	0.391725	no_hit	Human
SPIN1	Q9Y657	Spindlin-1 OS=Homo sapiens GN=SPIN1 PE=1 SV=3	1h	rep1	0.12405	0.0489631	0.334137	0.690327	no_hit	Human
SPIN1	Q9Y657	Spindlin-1 OS=Homo sapiens GN=SPIN1 PE=1 SV=3	1h	rep2	-0.0261234	0.0489631	0.334137	0.690327	no_hit	Human
SPIN2A|SPIN2B	Q99865|Q9BPZ2	Spindlin-2A OS=Homo sapiens GN=SPIN2A PE=1 SV=3|Spindlin-2B OS=Homo sapiens GN=SPIN2B PE=2 SV=1	1h	rep1	0.0667865	0.0525897	0.25915	0.61847	no_hit	Human
SPIN2A|SPIN2B	Q99865|Q9BPZ2	Spindlin-2A OS=Homo sapiens GN=SPIN2A PE=1 SV=3|Spindlin-2B OS=Homo sapiens GN=SPIN2B PE=2 SV=1	1h	rep2	0.0383928	0.0525897	0.25915	0.61847	no_hit	Human
SPIRE2	Q8WWL2|Q8WWL2-3|Q8WWL2-4	Protein spire homolog 2 OS=Homo sapiens GN=SPIRE2 PE=1 SV=3|Isoform 3 of Protein spire homolog 2 OS=Homo sapiens GN=SPIRE2|Isoform 4 of Protein spire homolog 2 OS=Homo sapiens GN=SPIRE2	1h	rep1	0.0194839	-0.0181628	0.696885	0.905399	no_hit	Human
SPIRE2	Q8WWL2|Q8WWL2-3|Q8WWL2-4	Protein spire homolog 2 OS=Homo sapiens GN=SPIRE2 PE=1 SV=3|Isoform 3 of Protein spire homolog 2 OS=Homo sapiens GN=SPIRE2|Isoform 4 of Protein spire homolog 2 OS=Homo sapiens GN=SPIRE2	1h	rep2	-0.0558095	-0.0181628	0.696885	0.905399	no_hit	Human
SPPL2B	A0A087WZ50|Q8TCT7|Q8TCT7-2|Q8TCT7-4	Signal peptide peptidase-like 2B OS=Homo sapiens GN=SPPL2B PE=1 SV=1|Signal peptide peptidase-like 2B OS=Homo sapiens GN=SPPL2B PE=1 SV=2|Isoform 2 of Signal peptide peptidase-like 2B OS=Homo sapiens GN=SPPL2B|Isoform 4 of Signal peptide peptidase-like 2B OS=Homo sapiens GN=SPPL2B	1h	rep1	-0.0630803	-0.0907198	0.064513	0.306615	no_hit	Human
SPPL2B	A0A087WZ50|Q8TCT7|Q8TCT7-2|Q8TCT7-4	Signal peptide peptidase-like 2B OS=Homo sapiens GN=SPPL2B PE=1 SV=1|Signal peptide peptidase-like 2B OS=Homo sapiens GN=SPPL2B PE=1 SV=2|Isoform 2 of Signal peptide peptidase-like 2B OS=Homo sapiens GN=SPPL2B|Isoform 4 of Signal peptide peptidase-like 2B OS=Homo sapiens GN=SPPL2B	1h	rep2	-0.118359	-0.0907198	0.064513	0.306615	no_hit	Human
SPR	P35270	Sepiapterin reductase OS=Homo sapiens GN=SPR PE=1 SV=1	1h	rep1	-0.000806469	0.0274394	0.553362	0.83364	no_hit	Human
SPR	P35270	Sepiapterin reductase OS=Homo sapiens GN=SPR PE=1 SV=1	1h	rep2	0.0556853	0.0274394	0.553362	0.83364	no_hit	Human
SPRYD4	Q8WW59	SPRY domain-containing protein 4 OS=Homo sapiens GN=SPRYD4 PE=1 SV=2	1h	rep1	-0.0849971	-0.0731691	0.1238	0.423395	no_hit	Human
SPRYD4	Q8WW59	SPRY domain-containing protein 4 OS=Homo sapiens GN=SPRYD4 PE=1 SV=2	1h	rep2	-0.0613412	-0.0731691	0.1238	0.423395	no_hit	Human
SPRYD7	Q5W111	SPRY domain-containing protein 7 OS=Homo sapiens GN=SPRYD7 PE=1 SV=2	1h	rep1	0.132781	0.0756103	0.131287	0.438546	no_hit	Human
SPRYD7	Q5W111	SPRY domain-containing protein 7 OS=Homo sapiens GN=SPRYD7 PE=1 SV=2	1h	rep2	0.0184397	0.0756103	0.131287	0.438545	no_hit	Human
SPTAN1	Q13813|Q13813-3	Spectrin alpha chain, non-erythrocytic 1 OS=Homo sapiens GN=SPTAN1 PE=1 SV=3|Isoform 3 of Spectrin alpha chain, non-erythrocytic 1 OS=Homo sapiens GN=SPTAN1	1h	rep1	0.0148443	-0.0195465	0.673949	0.897506	no_hit	Human
SPTAN1	Q13813|Q13813-3	Spectrin alpha chain, non-erythrocytic 1 OS=Homo sapiens GN=SPTAN1 PE=1 SV=3|Isoform 3 of Spectrin alpha chain, non-erythrocytic 1 OS=Homo sapiens GN=SPTAN1	1h	rep2	-0.0539373	-0.0195465	0.673949	0.897506	no_hit	Human
SPTBN1	Q01082|Q01082-3	Spectrin beta chain, non-erythrocytic 1 OS=Homo sapiens GN=SPTBN1 PE=1 SV=2|Isoform 2 of Spectrin beta chain, non-erythrocytic 1 OS=Homo sapiens GN=SPTBN1	1h	rep1	0.0160156	-0.024002	0.608621	0.86601	no_hit	Human
SPTBN1	Q01082|Q01082-3	Spectrin beta chain, non-erythrocytic 1 OS=Homo sapiens GN=SPTBN1 PE=1 SV=2|Isoform 2 of Spectrin beta chain, non-erythrocytic 1 OS=Homo sapiens GN=SPTBN1	1h	rep2	-0.0640196	-0.024002	0.608621	0.86601	no_hit	Human
SPTBN2	O15020|O15020-2	Spectrin beta chain, non-erythrocytic 2 OS=Homo sapiens GN=SPTBN2 PE=1 SV=3|Isoform 2 of Spectrin beta chain, non-erythrocytic 2 OS=Homo sapiens GN=SPTBN2	1h	rep1	0.0950763	0.0600292	0.20871	0.55527	no_hit	Human
SPTBN2	O15020|O15020-2	Spectrin beta chain, non-erythrocytic 2 OS=Homo sapiens GN=SPTBN2 PE=1 SV=3|Isoform 2 of Spectrin beta chain, non-erythrocytic 2 OS=Homo sapiens GN=SPTBN2	1h	rep2	0.0249822	0.0600292	0.20871	0.55527	no_hit	Human
SPTLC1	O15269	Serine palmitoyltransferase 1 OS=Homo sapiens GN=SPTLC1 PE=1 SV=1	1h	rep1	-0.0213931	-0.0353085	0.442707	0.768909	no_hit	Human
SPTLC1	O15269	Serine palmitoyltransferase 1 OS=Homo sapiens GN=SPTLC1 PE=1 SV=1	1h	rep2	-0.0492238	-0.0353085	0.442707	0.768909	no_hit	Human
SPTLC2	O15270	Serine palmitoyltransferase 2 OS=Homo sapiens GN=SPTLC2 PE=1 SV=1	1h	rep1	0.00621086	0.000168656	0.997033	0.999316	no_hit	Human
SPTLC2	O15270	Serine palmitoyltransferase 2 OS=Homo sapiens GN=SPTLC2 PE=1 SV=1	1h	rep2	-0.00587355	0.000168656	0.997033	0.999316	no_hit	Human
SPTY2D1	Q68D10|Q68D10-2	Protein SPT2 homolog OS=Homo sapiens GN=SPTY2D1 PE=1 SV=3|Isoform 2 of Protein SPT2 homolog OS=Homo sapiens GN=SPTY2D1	1h	rep1	0.177335	0.0538155	0.35005	0.703671	no_hit	Human
SPTY2D1	Q68D10|Q68D10-2	Protein SPT2 homolog OS=Homo sapiens GN=SPTY2D1 PE=1 SV=3|Isoform 2 of Protein SPT2 homolog OS=Homo sapiens GN=SPTY2D1	1h	rep2	-0.0697041	0.0538155	0.35005	0.703671	no_hit	Human
SQLE	E7EVQ6|Q14534	Squalene monooxygenase OS=Homo sapiens GN=SQLE PE=1 SV=1|Squalene monooxygenase OS=Homo sapiens GN=SQLE PE=1 SV=3	1h	rep1	0.128855	0.0655448	0.191284	0.532633	no_hit	Human
SQLE	E7EVQ6|Q14534	Squalene monooxygenase OS=Homo sapiens GN=SQLE PE=1 SV=1|Squalene monooxygenase OS=Homo sapiens GN=SQLE PE=1 SV=3	1h	rep2	0.00223505	0.0655448	0.191284	0.532633	no_hit	Human
SQRDL	Q9Y6N5	Sulfide:quinone oxidoreductase, mitochondrial OS=Homo sapiens GN=SQRDL PE=1 SV=1	1h	rep1	-0.00233236	-0.0549728	0.259405	0.618588	no_hit	Human
SQRDL	Q9Y6N5	Sulfide:quinone oxidoreductase, mitochondrial OS=Homo sapiens GN=SQRDL PE=1 SV=1	1h	rep2	-0.107613	-0.0549728	0.259405	0.618588	no_hit	Human
SQSTM1	Q13501	Sequestosome-1 OS=Homo sapiens GN=SQSTM1 PE=1 SV=1	1h	rep1	0.137537	0.0628241	0.219889	0.569158	no_hit	Human
SQSTM1	Q13501	Sequestosome-1 OS=Homo sapiens GN=SQSTM1 PE=1 SV=1	1h	rep2	-0.0118886	0.0628241	0.219889	0.569158	no_hit	Human
SRBD1	Q8N5C6	S1 RNA-binding domain-containing protein 1 OS=Homo sapiens GN=SRBD1 PE=1 SV=2	1h	rep1	0.0571296	0.0859644	0.0783217	0.335939	no_hit	Human
SRBD1	Q8N5C6	S1 RNA-binding domain-containing protein 1 OS=Homo sapiens GN=SRBD1 PE=1 SV=2	1h	rep2	0.114799	0.0859644	0.0783217	0.335939	no_hit	Human
SRD5A3	Q9H8P0	Polyprenol reductase OS=Homo sapiens GN=SRD5A3 PE=1 SV=1	1h	rep1	0.00910307	-0.0172812	0.707315	0.909144	no_hit	Human
SRD5A3	Q9H8P0	Polyprenol reductase OS=Homo sapiens GN=SRD5A3 PE=1 SV=1	1h	rep2	-0.0436655	-0.0172812	0.707315	0.909144	no_hit	Human
SREBF1	P36956|P36956-2|P36956-3|P36956-4	Sterol regulatory element-binding protein 1 OS=Homo sapiens GN=SREBF1 PE=1 SV=2|Isoform SREBP-1B of Sterol regulatory element-binding protein 1 OS=Homo sapiens GN=SREBF1|Isoform SREBP-1C of Sterol regulatory element-binding protein 1 OS=Homo sapiens GN=SREBF1|Isoform 4 of Sterol regulatory element-binding protein 1 OS=Homo sapiens GN=SREBF1	1h	rep1	-0.137242	-0.0903559	0.071595	0.322928	no_hit	Human
SREBF1	P36956|P36956-2|P36956-3|P36956-4	Sterol regulatory element-binding protein 1 OS=Homo sapiens GN=SREBF1 PE=1 SV=2|Isoform SREBP-1B of Sterol regulatory element-binding protein 1 OS=Homo sapiens GN=SREBF1|Isoform SREBP-1C of Sterol regulatory element-binding protein 1 OS=Homo sapiens GN=SREBF1|Isoform 4 of Sterol regulatory element-binding protein 1 OS=Homo sapiens GN=SREBF1	1h	rep2	-0.0434694	-0.0903559	0.071595	0.322928	no_hit	Human
SREBF2	Q12772	Sterol regulatory element-binding protein 2 OS=Homo sapiens GN=SREBF2 PE=1 SV=2	1h	rep1	-0.291502	-0.271329	3.26224e-05	0.0013942	no_hit	Human
SREBF2	Q12772	Sterol regulatory element-binding protein 2 OS=Homo sapiens GN=SREBF2 PE=1 SV=2	1h	rep2	-0.251156	-0.271329	3.26224e-05	0.0013942	no_hit	Human
SREK1	Q8WXA9-2	Isoform 2 of Splicing regulatory glutamine/lysine-rich protein 1 OS=Homo sapiens GN=SREK1	1h	rep1	0.0233364	0.0149833	0.741806	0.922816	no_hit	Human
SREK1	Q8WXA9-2	Isoform 2 of Splicing regulatory glutamine/lysine-rich protein 1 OS=Homo sapiens GN=SREK1	1h	rep2	0.00663024	0.0149833	0.741806	0.922816	no_hit	Human
SREK1IP1	A0A087WXZ8|Q8N9Q2	Protein SREK1IP1 OS=Homo sapiens GN=SREK1IP1 PE=1 SV=1|Protein SREK1IP1 OS=Homo sapiens GN=SREK1IP1 PE=1 SV=1	1h	rep1	0.00679719	0.0571898	0.239841	0.597965	no_hit	Human
SREK1IP1	A0A087WXZ8|Q8N9Q2	Protein SREK1IP1 OS=Homo sapiens GN=SREK1IP1 PE=1 SV=1|Protein SREK1IP1 OS=Homo sapiens GN=SREK1IP1 PE=1 SV=1	1h	rep2	0.107582	0.0571898	0.239841	0.597965	no_hit	Human
SRFBP1	Q8NEF9	Serum response factor-binding protein 1 OS=Homo sapiens GN=SRFBP1 PE=1 SV=1	1h	rep1	0.137665	0.111918	0.0265578	0.187617	no_hit	Human
SRFBP1	Q8NEF9	Serum response factor-binding protein 1 OS=Homo sapiens GN=SRFBP1 PE=1 SV=1	1h	rep2	0.0861715	0.111918	0.0265578	0.187617	no_hit	Human
SRGAP1	Q7Z6B7	SLIT-ROBO Rho GTPase-activating protein 1 OS=Homo sapiens GN=SRGAP1 PE=1 SV=1	1h	rep1	0.0703348	0.05748	0.219224	0.569158	no_hit	Human
SRGAP1	Q7Z6B7	SLIT-ROBO Rho GTPase-activating protein 1 OS=Homo sapiens GN=SRGAP1 PE=1 SV=1	1h	rep2	0.0446252	0.05748	0.219224	0.569158	no_hit	Human
SRGAP2	A2RUF3|B7ZM87|O75044	SLIT-ROBO Rho GTPase activating protein 2 OS=Homo sapiens GN=SRGAP2 PE=1 SV=1|SLIT-ROBO Rho GTPase-activating protein 2 OS=Homo sapiens GN=SRGAP2 PE=1 SV=1|SLIT-ROBO Rho GTPase-activating protein 2 OS=Homo sapiens GN=SRGAP2 PE=1 SV=2	1h	rep1	0.0336511	0.0457958	0.322593	0.679837	no_hit	Human
SRGAP2	A2RUF3|B7ZM87|O75044	SLIT-ROBO Rho GTPase activating protein 2 OS=Homo sapiens GN=SRGAP2 PE=1 SV=1|SLIT-ROBO Rho GTPase-activating protein 2 OS=Homo sapiens GN=SRGAP2 PE=1 SV=1|SLIT-ROBO Rho GTPase-activating protein 2 OS=Homo sapiens GN=SRGAP2 PE=1 SV=2	1h	rep2	0.0579406	0.0457958	0.322593	0.679837	no_hit	Human
SRI	C9J0K6|P30626|P30626-2|P30626-3	Sorcin OS=Homo sapiens GN=SRI PE=1 SV=1|Sorcin OS=Homo sapiens GN=SRI PE=1 SV=1|Isoform 2 of Sorcin OS=Homo sapiens GN=SRI|Isoform 3 of Sorcin OS=Homo sapiens GN=SRI	1h	rep1	0.156584	0.181191	0.00130046	0.025361	no_hit	Human
SRI	C9J0K6|P30626|P30626-2|P30626-3	Sorcin OS=Homo sapiens GN=SRI PE=1 SV=1|Sorcin OS=Homo sapiens GN=SRI PE=1 SV=1|Isoform 2 of Sorcin OS=Homo sapiens GN=SRI|Isoform 3 of Sorcin OS=Homo sapiens GN=SRI	1h	rep2	0.205798	0.181191	0.00130046	0.025361	no_hit	Human
SRM	P19623	Spermidine synthase OS=Homo sapiens GN=SRM PE=1 SV=1	1h	rep1	0.0168881	0.0288078	0.529226	0.818556	no_hit	Human
SRM	P19623	Spermidine synthase OS=Homo sapiens GN=SRM PE=1 SV=1	1h	rep2	0.0407275	0.0288078	0.529226	0.818556	no_hit	Human
SRP14	P37108	Signal recognition particle 14 kDa protein OS=Homo sapiens GN=SRP14 PE=1 SV=2	1h	rep1	0.148619	0.163469	0.00266722	0.0418559	no_hit	Human
SRP14	P37108	Signal recognition particle 14 kDa protein OS=Homo sapiens GN=SRP14 PE=1 SV=2	1h	rep2	0.178318	0.163469	0.00266722	0.0418559	no_hit	Human
SRP19	P09132	Signal recognition particle 19 kDa protein OS=Homo sapiens GN=SRP19 PE=1 SV=3	1h	rep1	0.0908465	0.223056	0.0016328	0.0302383	no_hit	Human
SRP19	P09132	Signal recognition particle 19 kDa protein OS=Homo sapiens GN=SRP19 PE=1 SV=3	1h	rep2	0.355265	0.223056	0.0016328	0.0302383	no_hit	Human
SRP54	P61011	Signal recognition particle 54 kDa protein OS=Homo sapiens GN=SRP54 PE=1 SV=1	1h	rep1	0.0331206	0.0267469	0.557979	0.835956	no_hit	Human
SRP54	P61011	Signal recognition particle 54 kDa protein OS=Homo sapiens GN=SRP54 PE=1 SV=1	1h	rep2	0.0203732	0.0267469	0.557979	0.835956	no_hit	Human
SRP68	Q9UHB9	Signal recognition particle subunit SRP68 OS=Homo sapiens GN=SRP68 PE=1 SV=2	1h	rep1	0.0120232	0.0344342	0.456322	0.773925	no_hit	Human
SRP68	Q9UHB9	Signal recognition particle subunit SRP68 OS=Homo sapiens GN=SRP68 PE=1 SV=2	1h	rep2	0.0568451	0.0344341	0.456322	0.773925	no_hit	Human
SRP72	O76094	Signal recognition particle subunit SRP72 OS=Homo sapiens GN=SRP72 PE=1 SV=3	1h	rep1	-0.0182652	-0.00384675	0.932633	0.988018	no_hit	Human
SRP72	O76094	Signal recognition particle subunit SRP72 OS=Homo sapiens GN=SRP72 PE=1 SV=3	1h	rep2	0.0105717	-0.00384675	0.932633	0.988018	no_hit	Human
SRP9	P49458	Signal recognition particle 9 kDa protein OS=Homo sapiens GN=SRP9 PE=1 SV=2	1h	rep1	0.0638792	0.122091	0.0218219	0.168589	no_hit	Human
SRP9	P49458	Signal recognition particle 9 kDa protein OS=Homo sapiens GN=SRP9 PE=1 SV=2	1h	rep2	0.180303	0.122091	0.0218219	0.168589	no_hit	Human
SRPK1	Q96SB4	SRSF protein kinase 1 OS=Homo sapiens GN=SRPK1 PE=1 SV=2	1h	rep1	0.00354904	-0.00421496	0.926005	0.984273	no_hit	Human
SRPK1	Q96SB4	SRSF protein kinase 1 OS=Homo sapiens GN=SRPK1 PE=1 SV=2	1h	rep2	-0.011979	-0.00421496	0.926006	0.984273	no_hit	Human
SRPK2	P78362-2	Isoform 2 of SRSF protein kinase 2 OS=Homo sapiens GN=SRPK2	1h	rep1	0.122638	0.0456713	0.368597	0.719755	no_hit	Human
SRPK2	P78362-2	Isoform 2 of SRSF protein kinase 2 OS=Homo sapiens GN=SRPK2	1h	rep2	-0.0312957	0.0456713	0.368597	0.719755	no_hit	Human
SRPRA	P08240	Signal recognition particle receptor subunit alpha OS=Homo sapiens GN=SRPRA PE=1 SV=2	1h	rep1	0.0757393	0.00462644	0.925348	0.984141	no_hit	Human
SRPRA	P08240	Signal recognition particle receptor subunit alpha OS=Homo sapiens GN=SRPRA PE=1 SV=2	1h	rep2	-0.0664865	0.00462644	0.925348	0.984141	no_hit	Human
SRPRB	Q9Y5M8	Signal recognition particle receptor subunit beta OS=Homo sapiens GN=SRPRB PE=1 SV=3	1h	rep1	0.0789113	0.0400486	0.39624	0.740844	no_hit	Human
SRPRB	Q9Y5M8	Signal recognition particle receptor subunit beta OS=Homo sapiens GN=SRPRB PE=1 SV=3	1h	rep2	0.00118595	0.0400486	0.39624	0.740844	no_hit	Human
SRRM1	A9Z1X7|Q8IYB3|Q8IYB3-2	Serine/arginine repetitive matrix protein 1 OS=Homo sapiens GN=SRRM1 PE=1 SV=1|Serine/arginine repetitive matrix protein 1 OS=Homo sapiens GN=SRRM1 PE=1 SV=2|Isoform 2 of Serine/arginine repetitive matrix protein 1 OS=Homo sapiens GN=SRRM1	1h	rep1	-0.0519638	-0.0998771	0.0494738	0.268219	no_hit	Human
SRRM1	A9Z1X7|Q8IYB3|Q8IYB3-2	Serine/arginine repetitive matrix protein 1 OS=Homo sapiens GN=SRRM1 PE=1 SV=1|Serine/arginine repetitive matrix protein 1 OS=Homo sapiens GN=SRRM1 PE=1 SV=2|Isoform 2 of Serine/arginine repetitive matrix protein 1 OS=Homo sapiens GN=SRRM1	1h	rep2	-0.14779	-0.0998771	0.0494738	0.268219	no_hit	Human
SRRM2	Q9UQ35	Serine/arginine repetitive matrix protein 2 OS=Homo sapiens GN=SRRM2 PE=1 SV=2	1h	rep1	-0.0777558	-0.0478652	0.308277	0.668951	no_hit	Human
SRRM2	Q9UQ35	Serine/arginine repetitive matrix protein 2 OS=Homo sapiens GN=SRRM2 PE=1 SV=2	1h	rep2	-0.0179747	-0.0478652	0.308277	0.668951	no_hit	Human
SRRT	Q9BXP5|Q9BXP5-2|Q9BXP5-3|Q9BXP5-4	Serrate RNA effector molecule homolog OS=Homo sapiens GN=SRRT PE=1 SV=1|Isoform 2 of Serrate RNA effector molecule homolog OS=Homo sapiens GN=SRRT|Isoform 3 of Serrate RNA effector molecule homolog OS=Homo sapiens GN=SRRT|Isoform 4 of Serrate RNA effector molecule homolog OS=Homo sapiens GN=SRRT	1h	rep1	0.0383135	0.0458638	0.321127	0.679837	no_hit	Human
SRRT	Q9BXP5|Q9BXP5-2|Q9BXP5-3|Q9BXP5-4	Serrate RNA effector molecule homolog OS=Homo sapiens GN=SRRT PE=1 SV=1|Isoform 2 of Serrate RNA effector molecule homolog OS=Homo sapiens GN=SRRT|Isoform 3 of Serrate RNA effector molecule homolog OS=Homo sapiens GN=SRRT|Isoform 4 of Serrate RNA effector molecule homolog OS=Homo sapiens GN=SRRT	1h	rep2	0.0534142	0.0458638	0.321127	0.679837	no_hit	Human
SRSF1	J3KTL2|Q07955	Serine/arginine-rich-splicing factor 1 OS=Homo sapiens GN=SRSF1 PE=1 SV=1|Serine/arginine-rich splicing factor 1 OS=Homo sapiens GN=SRSF1 PE=1 SV=2	1h	rep1	0.113976	0.0905919	0.0639275	0.306222	no_hit	Human
SRSF1	J3KTL2|Q07955	Serine/arginine-rich-splicing factor 1 OS=Homo sapiens GN=SRSF1 PE=1 SV=1|Serine/arginine-rich splicing factor 1 OS=Homo sapiens GN=SRSF1 PE=1 SV=2	1h	rep2	0.0672075	0.0905919	0.0639275	0.306222	no_hit	Human
SRSF10	O75494|O75494-2|O75494-3|O75494-4|O75494-5|O75494-6|Q5JRI1	Serine/arginine-rich splicing factor 10 OS=Homo sapiens GN=SRSF10 PE=1 SV=1|Isoform 2 of Serine/arginine-rich splicing factor 10 OS=Homo sapiens GN=SRSF10|Isoform 3 of Serine/arginine-rich splicing factor 10 OS=Homo sapiens GN=SRSF10|Isoform 4 of Serine/arginine-rich splicing factor 10 OS=Homo sapiens GN=SRSF10|Isoform 5 of Serine/arginine-rich splicing factor 10 OS=Homo sapiens GN=SRSF10|Isoform 6 of Serine/arginine-rich splicing factor 10 OS=Homo sapiens GN=SRSF10|Serine/arginine-rich-splicing factor 10 OS=Homo sapiens GN=SRSF10 PE=1 SV=1	1h	rep1	0.0840004	0.102528	0.0384901	0.232775	no_hit	Human
SRSF10	O75494|O75494-2|O75494-3|O75494-4|O75494-5|O75494-6|Q5JRI1	Serine/arginine-rich splicing factor 10 OS=Homo sapiens GN=SRSF10 PE=1 SV=1|Isoform 2 of Serine/arginine-rich splicing factor 10 OS=Homo sapiens GN=SRSF10|Isoform 3 of Serine/arginine-rich splicing factor 10 OS=Homo sapiens GN=SRSF10|Isoform 4 of Serine/arginine-rich splicing factor 10 OS=Homo sapiens GN=SRSF10|Isoform 5 of Serine/arginine-rich splicing factor 10 OS=Homo sapiens GN=SRSF10|Isoform 6 of Serine/arginine-rich splicing factor 10 OS=Homo sapiens GN=SRSF10|Serine/arginine-rich-splicing factor 10 OS=Homo sapiens GN=SRSF10 PE=1 SV=1	1h	rep2	0.121055	0.102528	0.0384901	0.232775	no_hit	Human
SRSF11	Q05519|Q05519-2|Q5T760	Serine/arginine-rich splicing factor 11 OS=Homo sapiens GN=SRSF11 PE=1 SV=1|Isoform 2 of Serine/arginine-rich splicing factor 11 OS=Homo sapiens GN=SRSF11|Serine/arginine-rich-splicing factor 11 (Fragment) OS=Homo sapiens GN=SRSF11 PE=1 SV=1	1h	rep1	-0.0769746	-0.0452334	0.335598	0.691389	no_hit	Human
SRSF11	Q05519|Q05519-2|Q5T760	Serine/arginine-rich splicing factor 11 OS=Homo sapiens GN=SRSF11 PE=1 SV=1|Isoform 2 of Serine/arginine-rich splicing factor 11 OS=Homo sapiens GN=SRSF11|Serine/arginine-rich-splicing factor 11 (Fragment) OS=Homo sapiens GN=SRSF11 PE=1 SV=1	1h	rep2	-0.0134922	-0.0452334	0.335598	0.691388	no_hit	Human
SRSF2	J3KP15|Q01130	Serine/arginine-rich-splicing factor 2 (Fragment) OS=Homo sapiens GN=SRSF2 PE=1 SV=7|Serine/arginine-rich splicing factor 2 OS=Homo sapiens GN=SRSF2 PE=1 SV=4	1h	rep1	0.0988922	0.108149	0.0296944	0.19883	no_hit	Human
SRSF2	J3KP15|Q01130	Serine/arginine-rich-splicing factor 2 (Fragment) OS=Homo sapiens GN=SRSF2 PE=1 SV=7|Serine/arginine-rich splicing factor 2 OS=Homo sapiens GN=SRSF2 PE=1 SV=4	1h	rep2	0.117405	0.108148	0.0296944	0.19883	no_hit	Human
SRSF3	P84103|P84103-2	Serine/arginine-rich splicing factor 3 OS=Homo sapiens GN=SRSF3 PE=1 SV=1|Isoform 2 of Serine/arginine-rich splicing factor 3 OS=Homo sapiens GN=SRSF3	1h	rep1	0.113322	0.0802205	0.0994598	0.379572	no_hit	Human
SRSF3	P84103|P84103-2	Serine/arginine-rich splicing factor 3 OS=Homo sapiens GN=SRSF3 PE=1 SV=1|Isoform 2 of Serine/arginine-rich splicing factor 3 OS=Homo sapiens GN=SRSF3	1h	rep2	0.0471191	0.0802205	0.0994598	0.379572	no_hit	Human
SRSF4	Q08170	Serine/arginine-rich splicing factor 4 OS=Homo sapiens GN=SRSF4 PE=1 SV=2	1h	rep1	0.0249166	-0.00910714	0.844119	0.962471	no_hit	Human
SRSF4	Q08170	Serine/arginine-rich splicing factor 4 OS=Homo sapiens GN=SRSF4 PE=1 SV=2	1h	rep2	-0.0431308	-0.00910714	0.844119	0.962471	no_hit	Human
SRSF5	Q13243	Serine/arginine-rich splicing factor 5 OS=Homo sapiens GN=SRSF5 PE=1 SV=1	1h	rep1	0.0740276	0.0121703	0.801754	0.950177	no_hit	Human
SRSF5	Q13243	Serine/arginine-rich splicing factor 5 OS=Homo sapiens GN=SRSF5 PE=1 SV=1	1h	rep2	-0.0496869	0.0121703	0.801754	0.950177	no_hit	Human
SRSF6	Q13247|Q13247-3	Serine/arginine-rich splicing factor 6 OS=Homo sapiens GN=SRSF6 PE=1 SV=2|Isoform SRP55-3 of Serine/arginine-rich splicing factor 6 OS=Homo sapiens GN=SRSF6	1h	rep1	0.0976366	0.079349	0.098625	0.377744	no_hit	Human
SRSF6	Q13247|Q13247-3	Serine/arginine-rich splicing factor 6 OS=Homo sapiens GN=SRSF6 PE=1 SV=2|Isoform SRP55-3 of Serine/arginine-rich splicing factor 6 OS=Homo sapiens GN=SRSF6	1h	rep2	0.0610615	0.0793491	0.098625	0.377744	no_hit	Human
SRSF7	A0A0B4J1Z1|C9JAB2|Q16629|Q16629-2|Q16629-3|Q16629-4	Serine/arginine-rich-splicing factor 7 OS=Homo sapiens GN=SRSF7 PE=1 SV=1|Serine/arginine-rich-splicing factor 7 OS=Homo sapiens GN=SRSF7 PE=1 SV=1|Serine/arginine-rich splicing factor 7 OS=Homo sapiens GN=SRSF7 PE=1 SV=1|Isoform 2 of Serine/arginine-rich splicing factor 7 OS=Homo sapiens GN=SRSF7|Isoform 3 of Serine/arginine-rich splicing factor 7 OS=Homo sapiens GN=SRSF7|Isoform 4 of Serine/arginine-rich splicing factor 7 OS=Homo sapiens GN=SRSF7	1h	rep1	0.052906	-0.0187928	0.704573	0.907471	no_hit	Human
SRSF7	A0A0B4J1Z1|C9JAB2|Q16629|Q16629-2|Q16629-3|Q16629-4	Serine/arginine-rich-splicing factor 7 OS=Homo sapiens GN=SRSF7 PE=1 SV=1|Serine/arginine-rich-splicing factor 7 OS=Homo sapiens GN=SRSF7 PE=1 SV=1|Serine/arginine-rich splicing factor 7 OS=Homo sapiens GN=SRSF7 PE=1 SV=1|Isoform 2 of Serine/arginine-rich splicing factor 7 OS=Homo sapiens GN=SRSF7|Isoform 3 of Serine/arginine-rich splicing factor 7 OS=Homo sapiens GN=SRSF7|Isoform 4 of Serine/arginine-rich splicing factor 7 OS=Homo sapiens GN=SRSF7	1h	rep2	-0.0904916	-0.0187928	0.704573	0.907471	no_hit	Human
SRSF9	Q13242	Serine/arginine-rich splicing factor 9 OS=Homo sapiens GN=SRSF9 PE=1 SV=1	1h	rep1	0.183853	0.140418	0.008815	0.0951957	no_hit	Human
SRSF9	Q13242	Serine/arginine-rich splicing factor 9 OS=Homo sapiens GN=SRSF9 PE=1 SV=1	1h	rep2	0.0969843	0.140419	0.008815	0.0951957	no_hit	Human
SSB	P05455	Lupus La protein OS=Homo sapiens GN=SSB PE=1 SV=2	1h	rep1	0.0152225	0.00327917	0.942484	0.989999	no_hit	Human
SSB	P05455	Lupus La protein OS=Homo sapiens GN=SSB PE=1 SV=2	1h	rep2	-0.00866413	0.00327917	0.942484	0.99	no_hit	Human
SSBP1	Q04837	Single-stranded DNA-binding protein, mitochondrial OS=Homo sapiens GN=SSBP1 PE=1 SV=1	1h	rep1	0.0642034	0.0374909	0.419953	0.755413	no_hit	Human
SSBP1	Q04837	Single-stranded DNA-binding protein, mitochondrial OS=Homo sapiens GN=SSBP1 PE=1 SV=1	1h	rep2	0.0107783	0.0374909	0.419953	0.755413	no_hit	Human
SSFA2	E9PHV5|P28290|P28290-2	Sperm-specific antigen 2 OS=Homo sapiens GN=SSFA2 PE=1 SV=1|Sperm-specific antigen 2 OS=Homo sapiens GN=SSFA2 PE=1 SV=3|Isoform 2 of Sperm-specific antigen 2 OS=Homo sapiens GN=SSFA2	1h	rep1	0.108695	0.094443	0.0533457	0.280263	no_hit	Human
SSFA2	E9PHV5|P28290|P28290-2	Sperm-specific antigen 2 OS=Homo sapiens GN=SSFA2 PE=1 SV=1|Sperm-specific antigen 2 OS=Homo sapiens GN=SSFA2 PE=1 SV=3|Isoform 2 of Sperm-specific antigen 2 OS=Homo sapiens GN=SSFA2	1h	rep2	0.0801911	0.094443	0.0533457	0.280263	no_hit	Human
SSH3	Q8TE77|Q8TE77-3	Protein phosphatase Slingshot homolog 3 OS=Homo sapiens GN=SSH3 PE=1 SV=2|Isoform 3 of Protein phosphatase Slingshot homolog 3 OS=Homo sapiens GN=SSH3	1h	rep1	0.118542	0.164299	0.00325287	0.0488216	no_hit	Human
SSH3	Q8TE77|Q8TE77-3	Protein phosphatase Slingshot homolog 3 OS=Homo sapiens GN=SSH3 PE=1 SV=2|Isoform 3 of Protein phosphatase Slingshot homolog 3 OS=Homo sapiens GN=SSH3	1h	rep2	0.210056	0.164298	0.00325287	0.0488216	no_hit	Human
SSR1	C9IZQ1|C9J3L8|C9J5W0|E9PAL7|P43307	Translocon-associated protein subunit alpha OS=Homo sapiens GN=SSR1 PE=1 SV=1|Translocon-associated protein subunit alpha OS=Homo sapiens GN=SSR1 PE=1 SV=1|Translocon-associated protein subunit alpha OS=Homo sapiens GN=SSR1 PE=1 SV=1|Translocon-associated protein subunit alpha OS=Homo sapiens GN=SSR1 PE=1 SV=1|Translocon-associated protein subunit alpha OS=Homo sapiens GN=SSR1 PE=1 SV=3	1h	rep1	0.094416	0.114108	0.0236106	0.175811	no_hit	Human
SSR1	C9IZQ1|C9J3L8|C9J5W0|E9PAL7|P43307	Translocon-associated protein subunit alpha OS=Homo sapiens GN=SSR1 PE=1 SV=1|Translocon-associated protein subunit alpha OS=Homo sapiens GN=SSR1 PE=1 SV=1|Translocon-associated protein subunit alpha OS=Homo sapiens GN=SSR1 PE=1 SV=1|Translocon-associated protein subunit alpha OS=Homo sapiens GN=SSR1 PE=1 SV=1|Translocon-associated protein subunit alpha OS=Homo sapiens GN=SSR1 PE=1 SV=3	1h	rep2	0.1338	0.114108	0.0236106	0.175811	no_hit	Human
SSR3	C9JA28|Q9UNL2|Q9UNL2-2	Translocon-associated protein subunit gamma OS=Homo sapiens GN=SSR3 PE=1 SV=1|Translocon-associated protein subunit gamma OS=Homo sapiens GN=SSR3 PE=1 SV=1|Isoform 2 of Translocon-associated protein subunit gamma OS=Homo sapiens GN=SSR3	1h	rep1	0.17289	0.171842	0.00179372	0.0324182	no_hit	Human
SSR3	C9JA28|Q9UNL2|Q9UNL2-2	Translocon-associated protein subunit gamma OS=Homo sapiens GN=SSR3 PE=1 SV=1|Translocon-associated protein subunit gamma OS=Homo sapiens GN=SSR3 PE=1 SV=1|Isoform 2 of Translocon-associated protein subunit gamma OS=Homo sapiens GN=SSR3	1h	rep2	0.170795	0.171842	0.00179372	0.0324182	no_hit	Human
SSR4	P51571	Translocon-associated protein subunit delta OS=Homo sapiens GN=SSR4 PE=1 SV=1	1h	rep1	0.0658968	0.0502222	0.280597	0.638068	no_hit	Human
SSR4	P51571	Translocon-associated protein subunit delta OS=Homo sapiens GN=SSR4 PE=1 SV=1	1h	rep2	0.0345476	0.0502222	0.280597	0.638068	no_hit	Human
SSRP1	Q08945	FACT complex subunit SSRP1 OS=Homo sapiens GN=SSRP1 PE=1 SV=1	1h	rep1	0.073247	0.0525035	0.261789	0.619858	no_hit	Human
SSRP1	Q08945	FACT complex subunit SSRP1 OS=Homo sapiens GN=SSRP1 PE=1 SV=1	1h	rep2	0.03176	0.0525035	0.261789	0.619858	no_hit	Human
SSSCA1	G3V1B8|H0YEB6|O60232	Sjoegren syndrome/scleroderma autoantigen 1 OS=Homo sapiens GN=SSSCA1 PE=1 SV=1|Sjoegren syndrome/scleroderma autoantigen 1 (Fragment) OS=Homo sapiens GN=SSSCA1 PE=1 SV=1|Sjoegren syndrome/scleroderma autoantigen 1 OS=Homo sapiens GN=SSSCA1 PE=1 SV=1	1h	rep1	0.115641	0.10912	0.0283783	0.194156	no_hit	Human
SSSCA1	G3V1B8|H0YEB6|O60232	Sjoegren syndrome/scleroderma autoantigen 1 OS=Homo sapiens GN=SSSCA1 PE=1 SV=1|Sjoegren syndrome/scleroderma autoantigen 1 (Fragment) OS=Homo sapiens GN=SSSCA1 PE=1 SV=1|Sjoegren syndrome/scleroderma autoantigen 1 OS=Homo sapiens GN=SSSCA1 PE=1 SV=1	1h	rep2	0.1026	0.10912	0.0283783	0.194156	no_hit	Human
SSU72	Q9NP77	RNA polymerase II subunit A C-terminal domain phosphatase SSU72 OS=Homo sapiens GN=SSU72 PE=1 SV=1	1h	rep1	0.0806738	0.0690739	0.14437	0.46226	no_hit	Human
SSU72	Q9NP77	RNA polymerase II subunit A C-terminal domain phosphatase SSU72 OS=Homo sapiens GN=SSU72 PE=1 SV=1	1h	rep2	0.0574741	0.0690739	0.14437	0.46226	no_hit	Human
SSX2IP	Q9Y2D8|Q9Y2D8-2|Q9Y2D8-3|S4R403	Afadin- and alpha-actinin-binding protein OS=Homo sapiens GN=SSX2IP PE=1 SV=3|Isoform 2 of Afadin- and alpha-actinin-binding protein OS=Homo sapiens GN=SSX2IP|Isoform 3 of Afadin- and alpha-actinin-binding protein OS=Homo sapiens GN=SSX2IP|Afadin- and alpha-actinin-binding protein OS=Homo sapiens GN=SSX2IP PE=1 SV=1	1h	rep1	0.0940265	0.0643986	0.176795	0.510967	no_hit	Human
SSX2IP	Q9Y2D8|Q9Y2D8-2|Q9Y2D8-3|S4R403	Afadin- and alpha-actinin-binding protein OS=Homo sapiens GN=SSX2IP PE=1 SV=3|Isoform 2 of Afadin- and alpha-actinin-binding protein OS=Homo sapiens GN=SSX2IP|Isoform 3 of Afadin- and alpha-actinin-binding protein OS=Homo sapiens GN=SSX2IP|Afadin- and alpha-actinin-binding protein OS=Homo sapiens GN=SSX2IP PE=1 SV=1	1h	rep2	0.0347707	0.0643986	0.176795	0.510967	no_hit	Human
ST13	P50502	Hsc70-interacting protein OS=Homo sapiens GN=ST13 PE=1 SV=2	1h	rep1	0.061359	0.107191	0.0362963	0.224527	no_hit	Human
ST13	P50502	Hsc70-interacting protein OS=Homo sapiens GN=ST13 PE=1 SV=2	1h	rep2	0.153022	0.10719	0.0362963	0.224527	no_hit	Human
ST5	P78524|P78524-2	Suppression of tumorigenicity 5 protein OS=Homo sapiens GN=ST5 PE=1 SV=3|Isoform 2 of Suppression of tumorigenicity 5 protein OS=Homo sapiens GN=ST5	1h	rep1	0.0817387	0.0626728	0.184096	0.521317	no_hit	Human
ST5	P78524|P78524-2	Suppression of tumorigenicity 5 protein OS=Homo sapiens GN=ST5 PE=1 SV=3|Isoform 2 of Suppression of tumorigenicity 5 protein OS=Homo sapiens GN=ST5	1h	rep2	0.0436068	0.0626728	0.184096	0.521316	no_hit	Human
ST7	B7Z4L1|B7Z4U3|C9JU30|E7ENZ9|E7EPD9|E7EPW5|E9PCV1|G3XAH9|H7BXS2|Q9NRC1|Q9NRC1-2|Q9NRC1-3|Q9NRC1-4|Q9NRC1-5|Q9NRC1-6	Suppression of tumorigenicity 7, isoform CRA_d OS=Homo sapiens GN=ST7 PE=1 SV=1|Suppressor of tumorigenicity 7 protein OS=Homo sapiens GN=ST7 PE=1 SV=1|Suppressor of tumorigenicity 7 protein (Fragment) OS=Homo sapiens GN=ST7 PE=1 SV=1|Suppressor of tumorigenicity 7 protein (Fragment) OS=Homo sapiens GN=ST7 PE=1 SV=1|Suppressor of tumorigenicity 7 protein OS=Homo sapiens GN=ST7 PE=1 SV=1|Suppressor of tumorigenicity 7 protein OS=Homo sapiens GN=ST7 PE=1 SV=1|Suppressor of tumorigenicity 7 protein OS=Homo sapiens GN=ST7 PE=1 SV=1|Suppression of tumorigenicity 7, isoform CRA_b OS=Homo sapiens GN=ST7 PE=1 SV=1|Suppressor of tumorigenicity 7 protein OS=Homo sapiens GN=ST7 PE=1 SV=1|Suppressor of tumorigenicity 7 protein OS=Homo sapiens GN=ST7 PE=1 SV=1|Isoform 2 of Suppressor of tumorigenicity 7 protein OS=Homo sapiens GN=ST7|Isoform 3 of Suppressor of tumorigenicity 7 protein OS=Homo sapiens GN=ST7|Isoform 4 of Suppressor of tumorigenicity 7 protein OS=Homo sapiens GN=ST7|Isoform 5 of Suppressor of tumorigenicity 7 protein OS=Homo sapiens GN=ST7|Isoform 6 of Suppressor of tumorigenicity 7 protein OS=Homo sapiens GN=ST7	1h	rep1	-0.0201679	-0.0205684	0.651245	0.88507	no_hit	Human
ST7	B7Z4L1|B7Z4U3|C9JU30|E7ENZ9|E7EPD9|E7EPW5|E9PCV1|G3XAH9|H7BXS2|Q9NRC1|Q9NRC1-2|Q9NRC1-3|Q9NRC1-4|Q9NRC1-5|Q9NRC1-6	Suppression of tumorigenicity 7, isoform CRA_d OS=Homo sapiens GN=ST7 PE=1 SV=1|Suppressor of tumorigenicity 7 protein OS=Homo sapiens GN=ST7 PE=1 SV=1|Suppressor of tumorigenicity 7 protein (Fragment) OS=Homo sapiens GN=ST7 PE=1 SV=1|Suppressor of tumorigenicity 7 protein (Fragment) OS=Homo sapiens GN=ST7 PE=1 SV=1|Suppressor of tumorigenicity 7 protein OS=Homo sapiens GN=ST7 PE=1 SV=1|Suppressor of tumorigenicity 7 protein OS=Homo sapiens GN=ST7 PE=1 SV=1|Suppressor of tumorigenicity 7 protein OS=Homo sapiens GN=ST7 PE=1 SV=1|Suppression of tumorigenicity 7, isoform CRA_b OS=Homo sapiens GN=ST7 PE=1 SV=1|Suppressor of tumorigenicity 7 protein OS=Homo sapiens GN=ST7 PE=1 SV=1|Suppressor of tumorigenicity 7 protein OS=Homo sapiens GN=ST7 PE=1 SV=1|Isoform 2 of Suppressor of tumorigenicity 7 protein OS=Homo sapiens GN=ST7|Isoform 3 of Suppressor of tumorigenicity 7 protein OS=Homo sapiens GN=ST7|Isoform 4 of Suppressor of tumorigenicity 7 protein OS=Homo sapiens GN=ST7|Isoform 5 of Suppressor of tumorigenicity 7 protein OS=Homo sapiens GN=ST7|Isoform 6 of Suppressor of tumorigenicity 7 protein OS=Homo sapiens GN=ST7	1h	rep2	-0.0209688	-0.0205684	0.651245	0.88507	no_hit	Human
STAG1	Q8WVM7|Q8WVM7-2	Cohesin subunit SA-1 OS=Homo sapiens GN=STAG1 PE=1 SV=3|Isoform 2 of Cohesin subunit SA-1 OS=Homo sapiens GN=STAG1	1h	rep1	-0.000281181	0.0194163	0.671641	0.895422	no_hit	Human
STAG1	Q8WVM7|Q8WVM7-2	Cohesin subunit SA-1 OS=Homo sapiens GN=STAG1 PE=1 SV=3|Isoform 2 of Cohesin subunit SA-1 OS=Homo sapiens GN=STAG1	1h	rep2	0.0391138	0.0194163	0.671641	0.895422	no_hit	Human
STAG2	Q8N3U4-2	Isoform 2 of Cohesin subunit SA-2 OS=Homo sapiens GN=STAG2	1h	rep1	-0.078081	-0.081332	0.0895506	0.36024	no_hit	Human
STAG2	Q8N3U4-2	Isoform 2 of Cohesin subunit SA-2 OS=Homo sapiens GN=STAG2	1h	rep2	-0.084583	-0.081332	0.0895506	0.36024	no_hit	Human
STAM	Q92783|Q92783-2	Signal transducing adapter molecule 1 OS=Homo sapiens GN=STAM PE=1 SV=3|Isoform 2 of Signal transducing adapter molecule 1 OS=Homo sapiens GN=STAM	1h	rep1	-0.025613	0.00195066	0.966145	0.993315	no_hit	Human
STAM	Q92783|Q92783-2	Signal transducing adapter molecule 1 OS=Homo sapiens GN=STAM PE=1 SV=3|Isoform 2 of Signal transducing adapter molecule 1 OS=Homo sapiens GN=STAM	1h	rep2	0.0295143	0.00195066	0.966145	0.993315	no_hit	Human
STAM2	O75886	Signal transducing adapter molecule 2 OS=Homo sapiens GN=STAM2 PE=1 SV=1	1h	rep1	0.00858038	0.0300934	0.513717	0.810806	no_hit	Human
STAM2	O75886	Signal transducing adapter molecule 2 OS=Homo sapiens GN=STAM2 PE=1 SV=1	1h	rep2	0.0516063	0.0300934	0.513717	0.810806	no_hit	Human
STAMBP	O95630	STAM-binding protein OS=Homo sapiens GN=STAMBP PE=1 SV=1	1h	rep1	0.0697949	0.0271626	0.56425	0.840794	no_hit	Human
STAMBP	O95630	STAM-binding protein OS=Homo sapiens GN=STAMBP PE=1 SV=1	1h	rep2	-0.0154696	0.0271626	0.56425	0.840794	no_hit	Human
STAMBPL1	Q96FJ0	AMSH-like protease OS=Homo sapiens GN=STAMBPL1 PE=1 SV=2	1h	rep1	0.125581	0.0769338	0.120055	0.417905	no_hit	Human
STAMBPL1	Q96FJ0	AMSH-like protease OS=Homo sapiens GN=STAMBPL1 PE=1 SV=2	1h	rep2	0.0282865	0.0769338	0.120055	0.417905	no_hit	Human
STARD7	C9JTD3|Q9NQZ5	StAR-related lipid transfer protein 7, mitochondrial (Fragment) OS=Homo sapiens GN=STARD7 PE=1 SV=1|StAR-related lipid transfer protein 7, mitochondrial OS=Homo sapiens GN=STARD7 PE=1 SV=2	1h	rep1	-0.0482139	-0.0933072	0.0631344	0.304367	no_hit	Human
STARD7	C9JTD3|Q9NQZ5	StAR-related lipid transfer protein 7, mitochondrial (Fragment) OS=Homo sapiens GN=STARD7 PE=1 SV=1|StAR-related lipid transfer protein 7, mitochondrial OS=Homo sapiens GN=STARD7 PE=1 SV=2	1h	rep2	-0.138401	-0.0933072	0.0631344	0.304367	no_hit	Human
STAT2	P52630|P52630-4	Signal transducer and activator of transcription 2 OS=Homo sapiens GN=STAT2 PE=1 SV=1|Isoform 2 of Signal transducer and activator of transcription 2 OS=Homo sapiens GN=STAT2	1h	rep1	-0.143709	-0.0791836	0.120298	0.417916	no_hit	Human
STAT2	P52630|P52630-4	Signal transducer and activator of transcription 2 OS=Homo sapiens GN=STAT2 PE=1 SV=1|Isoform 2 of Signal transducer and activator of transcription 2 OS=Homo sapiens GN=STAT2	1h	rep2	-0.0146582	-0.0791836	0.120298	0.417916	no_hit	Human
STAT3	G8JLH9|P40763|P40763-2|P40763-3	Signal transducer and activator of transcription OS=Homo sapiens GN=STAT3 PE=1 SV=1|Signal transducer and activator of transcription 3 OS=Homo sapiens GN=STAT3 PE=1 SV=2|Isoform Del-701 of Signal transducer and activator of transcription 3 OS=Homo sapiens GN=STAT3|Isoform 3 of Signal transducer and activator of transcription 3 OS=Homo sapiens GN=STAT3	1h	rep1	0.0813356	0.0817299	0.0880956	0.357725	no_hit	Human
STAT3	G8JLH9|P40763|P40763-2|P40763-3	Signal transducer and activator of transcription OS=Homo sapiens GN=STAT3 PE=1 SV=1|Signal transducer and activator of transcription 3 OS=Homo sapiens GN=STAT3 PE=1 SV=2|Isoform Del-701 of Signal transducer and activator of transcription 3 OS=Homo sapiens GN=STAT3|Isoform 3 of Signal transducer and activator of transcription 3 OS=Homo sapiens GN=STAT3	1h	rep2	0.0821242	0.0817299	0.0880956	0.357725	no_hit	Human
STAT5A	K7EK35|P42229	Signal transducer and activator of transcription OS=Homo sapiens GN=STAT5A PE=1 SV=1|Signal transducer and activator of transcription 5A OS=Homo sapiens GN=STAT5A PE=1 SV=1	1h	rep1	-0.154547	-0.0856716	0.0979282	0.377744	no_hit	Human
STAT5A	K7EK35|P42229	Signal transducer and activator of transcription OS=Homo sapiens GN=STAT5A PE=1 SV=1|Signal transducer and activator of transcription 5A OS=Homo sapiens GN=STAT5A PE=1 SV=1	1h	rep2	-0.0167963	-0.0856716	0.0979282	0.377744	no_hit	Human
STAT5B	P51692	Signal transducer and activator of transcription 5B OS=Homo sapiens GN=STAT5B PE=1 SV=2	1h	rep1	-0.188214	-0.189319	0.000839518	0.0176886	no_hit	Human
STAT5B	P51692	Signal transducer and activator of transcription 5B OS=Homo sapiens GN=STAT5B PE=1 SV=2	1h	rep2	-0.190424	-0.189319	0.000839518	0.0176886	no_hit	Human
STAT6	P42226	Signal transducer and activator of transcription 6 OS=Homo sapiens GN=STAT6 PE=1 SV=1	1h	rep1	-0.0691514	-0.0764497	0.10867	0.396609	no_hit	Human
STAT6	P42226	Signal transducer and activator of transcription 6 OS=Homo sapiens GN=STAT6 PE=1 SV=1	1h	rep2	-0.0837479	-0.0764497	0.10867	0.396609	no_hit	Human
STAU1	A0A087X1A5|O95793|O95793-2|O95793-3|Q5JW30	Double-stranded RNA-binding protein Staufen homolog 1 OS=Homo sapiens GN=STAU1 PE=1 SV=1|Double-stranded RNA-binding protein Staufen homolog 1 OS=Homo sapiens GN=STAU1 PE=1 SV=2|Isoform Short of Double-stranded RNA-binding protein Staufen homolog 1 OS=Homo sapiens GN=STAU1|Isoform 3 of Double-stranded RNA-binding protein Staufen homolog 1 OS=Homo sapiens GN=STAU1|Double-stranded RNA-binding protein Staufen homolog 1 OS=Homo sapiens GN=STAU1 PE=1 SV=1	1h	rep1	0.165904	0.132131	0.0116619	0.111903	no_hit	Human
STAU1	A0A087X1A5|O95793|O95793-2|O95793-3|Q5JW30	Double-stranded RNA-binding protein Staufen homolog 1 OS=Homo sapiens GN=STAU1 PE=1 SV=1|Double-stranded RNA-binding protein Staufen homolog 1 OS=Homo sapiens GN=STAU1 PE=1 SV=2|Isoform Short of Double-stranded RNA-binding protein Staufen homolog 1 OS=Homo sapiens GN=STAU1|Isoform 3 of Double-stranded RNA-binding protein Staufen homolog 1 OS=Homo sapiens GN=STAU1|Double-stranded RNA-binding protein Staufen homolog 1 OS=Homo sapiens GN=STAU1 PE=1 SV=1	1h	rep2	0.0983568	0.132131	0.0116619	0.111903	no_hit	Human
STAU2	A0A0A0MTD1|E7EPX0|E7EVJ4|F8VPI7|Q9NUL3-3|Q9NUL3-8	Double-stranded RNA-binding protein Staufen homolog 2 OS=Homo sapiens GN=STAU2 PE=1 SV=1|Double-stranded RNA-binding protein Staufen homolog 2 OS=Homo sapiens GN=STAU2 PE=1 SV=1|Double-stranded RNA-binding protein Staufen homolog 2 OS=Homo sapiens GN=STAU2 PE=1 SV=1|Double-stranded RNA-binding protein Staufen homolog 2 OS=Homo sapiens GN=STAU2 PE=1 SV=1|Isoform 3 of Double-stranded RNA-binding protein Staufen homolog 2 OS=Homo sapiens GN=STAU2|Isoform 8 of Double-stranded RNA-binding protein Staufen homolog 2 OS=Homo sapiens GN=STAU2	1h	rep1	-0.00530701	-0.0123069	0.786472	0.94405	no_hit	Human
STAU2	A0A0A0MTD1|E7EPX0|E7EVJ4|F8VPI7|Q9NUL3-3|Q9NUL3-8	Double-stranded RNA-binding protein Staufen homolog 2 OS=Homo sapiens GN=STAU2 PE=1 SV=1|Double-stranded RNA-binding protein Staufen homolog 2 OS=Homo sapiens GN=STAU2 PE=1 SV=1|Double-stranded RNA-binding protein Staufen homolog 2 OS=Homo sapiens GN=STAU2 PE=1 SV=1|Double-stranded RNA-binding protein Staufen homolog 2 OS=Homo sapiens GN=STAU2 PE=1 SV=1|Isoform 3 of Double-stranded RNA-binding protein Staufen homolog 2 OS=Homo sapiens GN=STAU2|Isoform 8 of Double-stranded RNA-binding protein Staufen homolog 2 OS=Homo sapiens GN=STAU2	1h	rep2	-0.0193068	-0.0123069	0.786473	0.94405	no_hit	Human
STBD1	O95210	Starch-binding domain-containing protein 1 OS=Homo sapiens GN=STBD1 PE=1 SV=1	1h	rep1	0.133919	0.0864033	0.0836861	0.34675	no_hit	Human
STBD1	O95210	Starch-binding domain-containing protein 1 OS=Homo sapiens GN=STBD1 PE=1 SV=1	1h	rep2	0.0388873	0.0864033	0.0836861	0.34675	no_hit	Human
STEAP3	Q658P3-2	Isoform 2 of Metalloreductase STEAP3 OS=Homo sapiens GN=STEAP3	1h	rep1	-0.014228	0.040788	0.399675	0.741878	no_hit	Human
STEAP3	Q658P3-2	Isoform 2 of Metalloreductase STEAP3 OS=Homo sapiens GN=STEAP3	1h	rep2	0.095804	0.040788	0.399675	0.741878	no_hit	Human
STEAP4	Q687X5	Metalloreductase STEAP4 OS=Homo sapiens GN=STEAP4 PE=1 SV=1	1h	rep1	-0.0286787	-0.00849198	0.852572	0.963937	no_hit	Human
STEAP4	Q687X5	Metalloreductase STEAP4 OS=Homo sapiens GN=STEAP4 PE=1 SV=1	1h	rep2	0.0116947	-0.00849198	0.852572	0.963937	no_hit	Human
STIM1	G0XQ39|Q13586	STIM1L OS=Homo sapiens GN=STIM1 PE=1 SV=1|Stromal interaction molecule 1 OS=Homo sapiens GN=STIM1 PE=1 SV=3	1h	rep1	0.144674	0.106923	0.0348576	0.219033	no_hit	Human
STIM1	G0XQ39|Q13586	STIM1L OS=Homo sapiens GN=STIM1 PE=1 SV=1|Stromal interaction molecule 1 OS=Homo sapiens GN=STIM1 PE=1 SV=3	1h	rep2	0.0691714	0.106923	0.0348576	0.219032	no_hit	Human
STIP1	P31948	Stress-induced-phosphoprotein 1 OS=Homo sapiens GN=STIP1 PE=1 SV=1	1h	rep1	0.0285375	0.122641	0.0316321	0.207642	no_hit	Human
STIP1	P31948	Stress-induced-phosphoprotein 1 OS=Homo sapiens GN=STIP1 PE=1 SV=1	1h	rep2	0.216745	0.122641	0.0316321	0.207642	no_hit	Human
STK10	O94804	Serine/threonine-protein kinase 10 OS=Homo sapiens GN=STK10 PE=1 SV=1	1h	rep1	0.0290247	0.0138282	0.761691	0.933216	no_hit	Human
STK10	O94804	Serine/threonine-protein kinase 10 OS=Homo sapiens GN=STK10 PE=1 SV=1	1h	rep2	-0.00136833	0.0138282	0.761691	0.933216	no_hit	Human
STK11IP	C9JQV3|Q8N1F8|Q8N1F8-2	Serine/threonine-protein kinase 11-interacting protein OS=Homo sapiens GN=STK11IP PE=1 SV=1|Serine/threonine-protein kinase 11-interacting protein OS=Homo sapiens GN=STK11IP PE=1 SV=3|Isoform 2 of Serine/threonine-protein kinase 11-interacting protein OS=Homo sapiens GN=STK11IP	1h	rep1	0.0595703	0.179304	0.00584622	0.0716043	no_hit	Human
STK11IP	C9JQV3|Q8N1F8|Q8N1F8-2	Serine/threonine-protein kinase 11-interacting protein OS=Homo sapiens GN=STK11IP PE=1 SV=1|Serine/threonine-protein kinase 11-interacting protein OS=Homo sapiens GN=STK11IP PE=1 SV=3|Isoform 2 of Serine/threonine-protein kinase 11-interacting protein OS=Homo sapiens GN=STK11IP	1h	rep2	0.299038	0.179304	0.00584622	0.0716043	no_hit	Human
STK24	B4DR80|Q9Y6E0|Q9Y6E0-2	Serine/threonine-protein kinase 24 OS=Homo sapiens GN=STK24 PE=1 SV=1|Serine/threonine-protein kinase 24 OS=Homo sapiens GN=STK24 PE=1 SV=1|Isoform A of Serine/threonine-protein kinase 24 OS=Homo sapiens GN=STK24	1h	rep1	0.0297424	0.00630967	0.890424	0.974518	no_hit	Human
STK24	B4DR80|Q9Y6E0|Q9Y6E0-2	Serine/threonine-protein kinase 24 OS=Homo sapiens GN=STK24 PE=1 SV=1|Serine/threonine-protein kinase 24 OS=Homo sapiens GN=STK24 PE=1 SV=1|Isoform A of Serine/threonine-protein kinase 24 OS=Homo sapiens GN=STK24	1h	rep2	-0.017123	0.00630967	0.890424	0.974518	no_hit	Human
STK25	O00506	Serine/threonine-protein kinase 25 OS=Homo sapiens GN=STK25 PE=1 SV=1	1h	rep1	0.0378568	0.0474489	0.305598	0.666499	no_hit	Human
STK25	O00506	Serine/threonine-protein kinase 25 OS=Homo sapiens GN=STK25 PE=1 SV=1	1h	rep2	0.0570411	0.0474489	0.305598	0.666499	no_hit	Human
STK26	B4E0Y9|Q8NBY1|Q9P289	Serine/threonine-protein kinase 26 OS=Homo sapiens GN=STK26 PE=1 SV=1|Serine/threonine-protein kinase 26 OS=Homo sapiens GN=STK26 PE=1 SV=1|Serine/threonine-protein kinase 26 OS=Homo sapiens GN=STK26 PE=1 SV=2	1h	rep1	-0.0287422	-0.0316623	0.488848	0.795088	no_hit	Human
STK26	B4E0Y9|Q8NBY1|Q9P289	Serine/threonine-protein kinase 26 OS=Homo sapiens GN=STK26 PE=1 SV=1|Serine/threonine-protein kinase 26 OS=Homo sapiens GN=STK26 PE=1 SV=1|Serine/threonine-protein kinase 26 OS=Homo sapiens GN=STK26 PE=1 SV=2	1h	rep2	-0.0345824	-0.0316623	0.488848	0.795088	no_hit	Human
STK3	Q13188	Serine/threonine-protein kinase 3 OS=Homo sapiens GN=STK3 PE=1 SV=2	1h	rep1	-0.0106861	0.00145317	0.974494	0.995344	no_hit	Human
STK3	Q13188	Serine/threonine-protein kinase 3 OS=Homo sapiens GN=STK3 PE=1 SV=2	1h	rep2	0.0135925	0.00145317	0.974494	0.995344	no_hit	Human
STK38	Q15208	Serine/threonine-protein kinase 38 OS=Homo sapiens GN=STK38 PE=1 SV=1	1h	rep1	-0.0240594	-0.0555903	0.240578	0.598356	no_hit	Human
STK38	Q15208	Serine/threonine-protein kinase 38 OS=Homo sapiens GN=STK38 PE=1 SV=1	1h	rep2	-0.0871211	-0.0555903	0.240578	0.598356	no_hit	Human
STK38L	Q9Y2H1	Serine/threonine-protein kinase 38-like OS=Homo sapiens GN=STK38L PE=1 SV=3	1h	rep1	-0.102144	-0.131673	0.0115758	0.111382	no_hit	Human
STK38L	Q9Y2H1	Serine/threonine-protein kinase 38-like OS=Homo sapiens GN=STK38L PE=1 SV=3	1h	rep2	-0.161202	-0.131673	0.0115757	0.111382	no_hit	Human
STK4	Q13043	Serine/threonine-protein kinase 4 OS=Homo sapiens GN=STK4 PE=1 SV=2	1h	rep1	-0.0348985	-0.0104989	0.818944	0.956202	no_hit	Human
STK4	Q13043	Serine/threonine-protein kinase 4 OS=Homo sapiens GN=STK4 PE=1 SV=2	1h	rep2	0.0139007	-0.0104989	0.818944	0.956202	no_hit	Human
STMN1	P16949	Stathmin OS=Homo sapiens GN=STMN1 PE=1 SV=3	1h	rep1	-0.425734	-0.323177	2.6949e-05	0.00118536	no_hit	Human
STMN1	P16949	Stathmin OS=Homo sapiens GN=STMN1 PE=1 SV=3	1h	rep2	-0.220621	-0.323177	2.6949e-05	0.00118536	no_hit	Human
STOM	P27105	Erythrocyte band 7 integral membrane protein OS=Homo sapiens GN=STOM PE=1 SV=3	1h	rep1	-0.054419	-0.0799127	0.098207	0.377744	no_hit	Human
STOM	P27105	Erythrocyte band 7 integral membrane protein OS=Homo sapiens GN=STOM PE=1 SV=3	1h	rep2	-0.105406	-0.0799127	0.098207	0.377744	no_hit	Human
STOML2	Q9UJZ1	Stomatin-like protein 2, mitochondrial OS=Homo sapiens GN=STOML2 PE=1 SV=1	1h	rep1	0.0724985	0.0715514	0.130711	0.43721	no_hit	Human
STOML2	Q9UJZ1	Stomatin-like protein 2, mitochondrial OS=Homo sapiens GN=STOML2 PE=1 SV=1	1h	rep2	0.0706043	0.0715514	0.130711	0.43721	no_hit	Human
STRAP	Q9Y3F4|Q9Y3F4-2	Serine-threonine kinase receptor-associated protein OS=Homo sapiens GN=STRAP PE=1 SV=1|Isoform 2 of Serine-threonine kinase receptor-associated protein OS=Homo sapiens GN=STRAP	1h	rep1	-0.0684781	-0.0863025	0.0748609	0.329171	no_hit	Human
STRAP	Q9Y3F4|Q9Y3F4-2	Serine-threonine kinase receptor-associated protein OS=Homo sapiens GN=STRAP PE=1 SV=1|Isoform 2 of Serine-threonine kinase receptor-associated protein OS=Homo sapiens GN=STRAP	1h	rep2	-0.104127	-0.0863025	0.0748609	0.32917	no_hit	Human
STRBP	Q96SI9	Spermatid perinuclear RNA-binding protein OS=Homo sapiens GN=STRBP PE=1 SV=1	1h	rep1	0.0976977	0.0257206	0.604879	0.864563	no_hit	Human
STRBP	Q96SI9	Spermatid perinuclear RNA-binding protein OS=Homo sapiens GN=STRBP PE=1 SV=1	1h	rep2	-0.0462564	0.0257206	0.604879	0.864563	no_hit	Human
STRIP1	Q5VSL9|Q5VSL9-2	Striatin-interacting protein 1 OS=Homo sapiens GN=STRIP1 PE=1 SV=1|Isoform 2 of Striatin-interacting protein 1 OS=Homo sapiens GN=STRIP1	1h	rep1	0.00834721	0.0288374	0.530861	0.819456	no_hit	Human
STRIP1	Q5VSL9|Q5VSL9-2	Striatin-interacting protein 1 OS=Homo sapiens GN=STRIP1 PE=1 SV=1|Isoform 2 of Striatin-interacting protein 1 OS=Homo sapiens GN=STRIP1	1h	rep2	0.0493276	0.0288374	0.530861	0.819456	no_hit	Human
STRN	O43815	Striatin OS=Homo sapiens GN=STRN PE=1 SV=4	1h	rep1	0.00322971	-0.0134107	0.768842	0.935667	no_hit	Human
STRN	O43815	Striatin OS=Homo sapiens GN=STRN PE=1 SV=4	1h	rep2	-0.0300511	-0.0134107	0.768842	0.935667	no_hit	Human
STRN3	Q13033	Striatin-3 OS=Homo sapiens GN=STRN3 PE=1 SV=3	1h	rep1	0.0811355	0.0858802	0.0747328	0.329171	no_hit	Human
STRN3	Q13033	Striatin-3 OS=Homo sapiens GN=STRN3 PE=1 SV=3	1h	rep2	0.0906248	0.0858802	0.0747328	0.32917	no_hit	Human
STRN4	Q9NRL3|Q9NRL3-3	Striatin-4 OS=Homo sapiens GN=STRN4 PE=1 SV=2|Isoform 3 of Striatin-4 OS=Homo sapiens GN=STRN4	1h	rep1	0.0183761	-0.0178788	0.70086	0.905898	no_hit	Human
STRN4	Q9NRL3|Q9NRL3-3	Striatin-4 OS=Homo sapiens GN=STRN4 PE=1 SV=2|Isoform 3 of Striatin-4 OS=Homo sapiens GN=STRN4	1h	rep2	-0.0541336	-0.0178788	0.70086	0.905898	no_hit	Human
STT3A	P46977	Dolichyl-diphosphooligosaccharide--protein glycosyltransferase subunit STT3A OS=Homo sapiens GN=STT3A PE=1 SV=2	1h	rep1	0.0518189	-0.0261623	0.6037	0.863904	no_hit	Human
STT3A	P46977	Dolichyl-diphosphooligosaccharide--protein glycosyltransferase subunit STT3A OS=Homo sapiens GN=STT3A PE=1 SV=2	1h	rep2	-0.104143	-0.0261623	0.6037	0.863904	no_hit	Human
STT3B	Q8TCJ2	Dolichyl-diphosphooligosaccharide--protein glycosyltransferase subunit STT3B OS=Homo sapiens GN=STT3B PE=1 SV=1	1h	rep1	0.0833098	0.056444	0.231639	0.583552	no_hit	Human
STT3B	Q8TCJ2	Dolichyl-diphosphooligosaccharide--protein glycosyltransferase subunit STT3B OS=Homo sapiens GN=STT3B PE=1 SV=1	1h	rep2	0.0295782	0.056444	0.231639	0.583552	no_hit	Human
STUB1	Q9UNE7	E3 ubiquitin-protein ligase CHIP OS=Homo sapiens GN=STUB1 PE=1 SV=2	1h	rep1	-0.114354	-0.0861067	0.0777234	0.335939	no_hit	Human
STUB1	Q9UNE7	E3 ubiquitin-protein ligase CHIP OS=Homo sapiens GN=STUB1 PE=1 SV=2	1h	rep2	-0.0578596	-0.0861067	0.0777234	0.335939	no_hit	Human
STX10	O60499|Q5U8S2	Syntaxin-10 OS=Homo sapiens GN=STX10 PE=1 SV=1|Syntaxin 10 OS=Homo sapiens GN=STX10 PE=1 SV=1	1h	rep1	0.0411513	0.00215333	0.963129	0.993117	no_hit	Human
STX10	O60499|Q5U8S2	Syntaxin-10 OS=Homo sapiens GN=STX10 PE=1 SV=1|Syntaxin 10 OS=Homo sapiens GN=STX10 PE=1 SV=1	1h	rep2	-0.0368446	0.00215333	0.963129	0.993116	no_hit	Human
STX12	Q86Y82	Syntaxin-12 OS=Homo sapiens GN=STX12 PE=1 SV=1	1h	rep1	0.0510277	0.0519467	0.263071	0.621918	no_hit	Human
STX12	Q86Y82	Syntaxin-12 OS=Homo sapiens GN=STX12 PE=1 SV=1	1h	rep2	0.0528657	0.0519467	0.263072	0.621918	no_hit	Human
STX16	C9K0W8|O14662|O14662-2|O14662-4|O14662-5	Syntaxin-16 OS=Homo sapiens GN=STX16 PE=1 SV=2|Syntaxin-16 OS=Homo sapiens GN=STX16 PE=1 SV=3|Isoform A of Syntaxin-16 OS=Homo sapiens GN=STX16|Isoform D of Syntaxin-16 OS=Homo sapiens GN=STX16|Isoform E of Syntaxin-16 OS=Homo sapiens GN=STX16	1h	rep1	0.0670686	-0.00949651	0.849405	0.963577	no_hit	Human
STX16	C9K0W8|O14662|O14662-2|O14662-4|O14662-5	Syntaxin-16 OS=Homo sapiens GN=STX16 PE=1 SV=2|Syntaxin-16 OS=Homo sapiens GN=STX16 PE=1 SV=3|Isoform A of Syntaxin-16 OS=Homo sapiens GN=STX16|Isoform D of Syntaxin-16 OS=Homo sapiens GN=STX16|Isoform E of Syntaxin-16 OS=Homo sapiens GN=STX16	1h	rep2	-0.0860616	-0.00949651	0.849406	0.963577	no_hit	Human
STX17	E9PIC2|P56962	Syntaxin-17 OS=Homo sapiens GN=STX17 PE=1 SV=1|Syntaxin-17 OS=Homo sapiens GN=STX17 PE=1 SV=2	1h	rep1	-0.0260901	-0.0263995	0.562753	0.839438	no_hit	Human
STX17	E9PIC2|P56962	Syntaxin-17 OS=Homo sapiens GN=STX17 PE=1 SV=1|Syntaxin-17 OS=Homo sapiens GN=STX17 PE=1 SV=2	1h	rep2	-0.0267088	-0.0263995	0.562752	0.839438	no_hit	Human
STX18	D6RF48|Q9P2W9	Syntaxin-18 OS=Homo sapiens GN=STX18 PE=1 SV=1|Syntaxin-18 OS=Homo sapiens GN=STX18 PE=1 SV=1	1h	rep1	-0.0659453	-0.118081	0.0243577	0.178294	no_hit	Human
STX18	D6RF48|Q9P2W9	Syntaxin-18 OS=Homo sapiens GN=STX18 PE=1 SV=1|Syntaxin-18 OS=Homo sapiens GN=STX18 PE=1 SV=1	1h	rep2	-0.170216	-0.118081	0.0243577	0.178294	no_hit	Human
STX2	P32856|P32856-2|P32856-3	Syntaxin-2 OS=Homo sapiens GN=STX2 PE=2 SV=3|Isoform 1 of Syntaxin-2 OS=Homo sapiens GN=STX2|Isoform 2 of Syntaxin-2 OS=Homo sapiens GN=STX2	1h	rep1	0.0345553	0.0436597	0.344336	0.698852	no_hit	Human
STX2	P32856|P32856-2|P32856-3	Syntaxin-2 OS=Homo sapiens GN=STX2 PE=2 SV=3|Isoform 1 of Syntaxin-2 OS=Homo sapiens GN=STX2|Isoform 2 of Syntaxin-2 OS=Homo sapiens GN=STX2	1h	rep2	0.0527641	0.0436597	0.344336	0.698852	no_hit	Human
STX3	A0A0J9YW33|Q13277|Q13277-2|Q13277-3	Syntaxin-3 OS=Homo sapiens GN=STX3 PE=1 SV=1|Syntaxin-3 OS=Homo sapiens GN=STX3 PE=1 SV=3|Isoform B of Syntaxin-3 OS=Homo sapiens GN=STX3|Isoform 3 of Syntaxin-3 OS=Homo sapiens GN=STX3	1h	rep1	-0.0381663	-0.0505382	0.276933	0.63438	no_hit	Human
STX3	A0A0J9YW33|Q13277|Q13277-2|Q13277-3	Syntaxin-3 OS=Homo sapiens GN=STX3 PE=1 SV=1|Syntaxin-3 OS=Homo sapiens GN=STX3 PE=1 SV=3|Isoform B of Syntaxin-3 OS=Homo sapiens GN=STX3|Isoform 3 of Syntaxin-3 OS=Homo sapiens GN=STX3	1h	rep2	-0.06291	-0.0505381	0.276933	0.63438	no_hit	Human
STX4	Q12846	Syntaxin-4 OS=Homo sapiens GN=STX4 PE=1 SV=2	1h	rep1	0.08736	0.076164	0.110305	0.39885	no_hit	Human
STX4	Q12846	Syntaxin-4 OS=Homo sapiens GN=STX4 PE=1 SV=2	1h	rep2	0.064968	0.076164	0.110305	0.39885	no_hit	Human
STX5	Q13190|Q13190-2|Q13190-3|Q13190-4	Syntaxin-5 OS=Homo sapiens GN=STX5 PE=1 SV=2|Isoform 2 of Syntaxin-5 OS=Homo sapiens GN=STX5|Isoform 3 of Syntaxin-5 OS=Homo sapiens GN=STX5|Isoform 4 of Syntaxin-5 OS=Homo sapiens GN=STX5	1h	rep1	-0.0146498	-0.0372025	0.421781	0.756444	no_hit	Human
STX5	Q13190|Q13190-2|Q13190-3|Q13190-4	Syntaxin-5 OS=Homo sapiens GN=STX5 PE=1 SV=2|Isoform 2 of Syntaxin-5 OS=Homo sapiens GN=STX5|Isoform 3 of Syntaxin-5 OS=Homo sapiens GN=STX5|Isoform 4 of Syntaxin-5 OS=Homo sapiens GN=STX5	1h	rep2	-0.0597551	-0.0372025	0.421781	0.756444	no_hit	Human
STX6	O43752	Syntaxin-6 OS=Homo sapiens GN=STX6 PE=1 SV=1	1h	rep1	0.0347392	0.0270274	0.554045	0.834044	no_hit	Human
STX6	O43752	Syntaxin-6 OS=Homo sapiens GN=STX6 PE=1 SV=1	1h	rep2	0.0193157	0.0270274	0.554045	0.834044	no_hit	Human
STX7	O15400|O15400-2	Syntaxin-7 OS=Homo sapiens GN=STX7 PE=1 SV=4|Isoform 2 of Syntaxin-7 OS=Homo sapiens GN=STX7	1h	rep1	0.10664	0.122702	0.016082	0.137657	no_hit	Human
STX7	O15400|O15400-2	Syntaxin-7 OS=Homo sapiens GN=STX7 PE=1 SV=4|Isoform 2 of Syntaxin-7 OS=Homo sapiens GN=STX7	1h	rep2	0.138764	0.122702	0.016082	0.137657	no_hit	Human
STX8	Q9UNK0	Syntaxin-8 OS=Homo sapiens GN=STX8 PE=1 SV=2	1h	rep1	0.0511763	0.0976586	0.0535679	0.28043	no_hit	Human
STX8	Q9UNK0	Syntaxin-8 OS=Homo sapiens GN=STX8 PE=1 SV=2	1h	rep2	0.144141	0.0976586	0.0535679	0.28043	no_hit	Human
STXBP1	P61764	Syntaxin-binding protein 1 OS=Homo sapiens GN=STXBP1 PE=1 SV=1	1h	rep1	0.00466295	0.0187648	0.680948	0.900996	no_hit	Human
STXBP1	P61764	Syntaxin-binding protein 1 OS=Homo sapiens GN=STXBP1 PE=1 SV=1	1h	rep2	0.0328667	0.0187648	0.680948	0.900996	no_hit	Human
STXBP2	Q15833	Syntaxin-binding protein 2 OS=Homo sapiens GN=STXBP2 PE=1 SV=2	1h	rep1	-0.0987118	-0.0385065	0.430323	0.762673	no_hit	Human
STXBP2	Q15833	Syntaxin-binding protein 2 OS=Homo sapiens GN=STXBP2 PE=1 SV=2	1h	rep2	0.0216987	-0.0385065	0.430323	0.762673	no_hit	Human
STXBP3	O00186	Syntaxin-binding protein 3 OS=Homo sapiens GN=STXBP3 PE=1 SV=2	1h	rep1	-0.0381032	-0.0441481	0.338746	0.694079	no_hit	Human
STXBP3	O00186	Syntaxin-binding protein 3 OS=Homo sapiens GN=STXBP3 PE=1 SV=2	1h	rep2	-0.050193	-0.0441481	0.338746	0.694079	no_hit	Human
STXBP4	E7EPP7|Q6ZWJ1	Syntaxin-binding protein 4 OS=Homo sapiens GN=STXBP4 PE=1 SV=1|Syntaxin-binding protein 4 OS=Homo sapiens GN=STXBP4 PE=1 SV=2	1h	rep1	-0.0196064	-0.0259718	0.569304	0.842411	no_hit	Human
STXBP4	E7EPP7|Q6ZWJ1	Syntaxin-binding protein 4 OS=Homo sapiens GN=STXBP4 PE=1 SV=1|Syntaxin-binding protein 4 OS=Homo sapiens GN=STXBP4 PE=1 SV=2	1h	rep2	-0.0323372	-0.0259718	0.569304	0.842411	no_hit	Human
SUB1	P53999	Activated RNA polymerase II transcriptional coactivator p15 OS=Homo sapiens GN=SUB1 PE=1 SV=3	1h	rep1	0.193246	0.116187	0.0333675	0.214082	no_hit	Human
SUB1	P53999	Activated RNA polymerase II transcriptional coactivator p15 OS=Homo sapiens GN=SUB1 PE=1 SV=3	1h	rep2	0.0391286	0.116187	0.0333675	0.214082	no_hit	Human
SUCLA2	Q9P2R7|Q9P2R7-2	Succinyl-CoA ligase [ADP-forming] subunit beta, mitochondrial OS=Homo sapiens GN=SUCLA2 PE=1 SV=3|Isoform 2 of Succinyl-CoA ligase [ADP-forming] subunit beta, mitochondrial OS=Homo sapiens GN=SUCLA2	1h	rep1	-0.237716	-0.223415	0.000206819	0.00626699	no_hit	Human
SUCLA2	Q9P2R7|Q9P2R7-2	Succinyl-CoA ligase [ADP-forming] subunit beta, mitochondrial OS=Homo sapiens GN=SUCLA2 PE=1 SV=3|Isoform 2 of Succinyl-CoA ligase [ADP-forming] subunit beta, mitochondrial OS=Homo sapiens GN=SUCLA2	1h	rep2	-0.209114	-0.223415	0.000206819	0.00626699	no_hit	Human
SUCLG1	P53597	Succinyl-CoA ligase [ADP/GDP-forming] subunit alpha, mitochondrial OS=Homo sapiens GN=SUCLG1 PE=1 SV=4	1h	rep1	-0.112086	-0.124411	0.0147707	0.13032	no_hit	Human
SUCLG1	P53597	Succinyl-CoA ligase [ADP/GDP-forming] subunit alpha, mitochondrial OS=Homo sapiens GN=SUCLG1 PE=1 SV=4	1h	rep2	-0.136736	-0.124411	0.0147707	0.13032	no_hit	Human
SUCLG2	Q96I99	Succinyl-CoA ligase [GDP-forming] subunit beta, mitochondrial OS=Homo sapiens GN=SUCLG2 PE=1 SV=2	1h	rep1	-0.0837701	-0.106509	0.0329999	0.213138	no_hit	Human
SUCLG2	Q96I99	Succinyl-CoA ligase [GDP-forming] subunit beta, mitochondrial OS=Homo sapiens GN=SUCLG2 PE=1 SV=2	1h	rep2	-0.129248	-0.106509	0.0329999	0.213138	no_hit	Human
SUDS3	Q9H7L9	Sin3 histone deacetylase corepressor complex component SDS3 OS=Homo sapiens GN=SUDS3 PE=1 SV=2	1h	rep1	-0.0150112	-0.0255475	0.576042	0.845817	no_hit	Human
SUDS3	Q9H7L9	Sin3 histone deacetylase corepressor complex component SDS3 OS=Homo sapiens GN=SUDS3 PE=1 SV=2	1h	rep2	-0.0360837	-0.0255475	0.576042	0.845817	no_hit	Human
SUGP1	Q8IWZ8	SURP and G-patch domain-containing protein 1 OS=Homo sapiens GN=SUGP1 PE=1 SV=2	1h	rep1	0.00649991	-0.0539337	0.27475	0.63322	no_hit	Human
SUGP1	Q8IWZ8	SURP and G-patch domain-containing protein 1 OS=Homo sapiens GN=SUGP1 PE=1 SV=2	1h	rep2	-0.114367	-0.0539337	0.27475	0.63322	no_hit	Human
SUGP2	M0R2Z9|Q8IX01|Q8IX01-3|Q8IX01-4	SURP and G-patch domain-containing protein 2 OS=Homo sapiens GN=SUGP2 PE=1 SV=1|SURP and G-patch domain-containing protein 2 OS=Homo sapiens GN=SUGP2 PE=1 SV=2|Isoform 3 of SURP and G-patch domain-containing protein 2 OS=Homo sapiens GN=SUGP2|Isoform 4 of SURP and G-patch domain-containing protein 2 OS=Homo sapiens GN=SUGP2	1h	rep1	-0.00484371	-0.0381998	0.41467	0.751327	no_hit	Human
SUGP2	M0R2Z9|Q8IX01|Q8IX01-3|Q8IX01-4	SURP and G-patch domain-containing protein 2 OS=Homo sapiens GN=SUGP2 PE=1 SV=1|SURP and G-patch domain-containing protein 2 OS=Homo sapiens GN=SUGP2 PE=1 SV=2|Isoform 3 of SURP and G-patch domain-containing protein 2 OS=Homo sapiens GN=SUGP2|Isoform 4 of SURP and G-patch domain-containing protein 2 OS=Homo sapiens GN=SUGP2	1h	rep2	-0.0715559	-0.0381998	0.41467	0.751327	no_hit	Human
SUGT1	Q9Y2Z0	Protein SGT1 homolog OS=Homo sapiens GN=SUGT1 PE=1 SV=3	1h	rep1	-0.00843345	0.00883722	0.846358	0.96302	no_hit	Human
SUGT1	Q9Y2Z0	Protein SGT1 homolog OS=Homo sapiens GN=SUGT1 PE=1 SV=3	1h	rep2	0.0261079	0.00883722	0.846358	0.96302	no_hit	Human
SUMF2	J3KQJ1|Q8NBJ7	Sulfatase-modifying factor 2 OS=Homo sapiens GN=SUMF2 PE=1 SV=1|Sulfatase-modifying factor 2 OS=Homo sapiens GN=SUMF2 PE=1 SV=2	1h	rep1	0.0624545	0.0585788	0.209835	0.556788	no_hit	Human
SUMF2	J3KQJ1|Q8NBJ7	Sulfatase-modifying factor 2 OS=Homo sapiens GN=SUMF2 PE=1 SV=1|Sulfatase-modifying factor 2 OS=Homo sapiens GN=SUMF2 PE=1 SV=2	1h	rep2	0.054703	0.0585788	0.209835	0.556788	no_hit	Human
SUMO1	B8ZZN6|P63165	Small ubiquitin-related modifier 1 OS=Homo sapiens GN=SUMO1 PE=1 SV=1|Small ubiquitin-related modifier 1 OS=Homo sapiens GN=SUMO1 PE=1 SV=1	1h	rep1	0.083226	0.112751	0.0260959	0.185277	no_hit	Human
SUMO1	B8ZZN6|P63165	Small ubiquitin-related modifier 1 OS=Homo sapiens GN=SUMO1 PE=1 SV=1|Small ubiquitin-related modifier 1 OS=Homo sapiens GN=SUMO1 PE=1 SV=1	1h	rep2	0.142277	0.112751	0.0260959	0.185277	no_hit	Human
SUN1	O94901-9	Isoform 9 of SUN domain-containing protein 1 OS=Homo sapiens GN=SUN1	1h	rep1	0.0524876	0.0303613	0.510237	0.808937	no_hit	Human
SUN1	O94901-9	Isoform 9 of SUN domain-containing protein 1 OS=Homo sapiens GN=SUN1	1h	rep2	0.008235	0.0303613	0.510237	0.808937	no_hit	Human
SUN2	Q9UH99|Q9UH99-2|Q9UH99-3	SUN domain-containing protein 2 OS=Homo sapiens GN=SUN2 PE=1 SV=3|Isoform 2 of SUN domain-containing protein 2 OS=Homo sapiens GN=SUN2|Isoform 3 of SUN domain-containing protein 2 OS=Homo sapiens GN=SUN2	1h	rep1	0.028964	-0.0130595	0.780418	0.940936	no_hit	Human
SUN2	Q9UH99|Q9UH99-2|Q9UH99-3	SUN domain-containing protein 2 OS=Homo sapiens GN=SUN2 PE=1 SV=3|Isoform 2 of SUN domain-containing protein 2 OS=Homo sapiens GN=SUN2|Isoform 3 of SUN domain-containing protein 2 OS=Homo sapiens GN=SUN2	1h	rep2	-0.0550829	-0.0130595	0.780418	0.940936	no_hit	Human
SUOX	P51687	Sulfite oxidase, mitochondrial OS=Homo sapiens GN=SUOX PE=1 SV=2	1h	rep1	-0.187984	-0.19906	0.000563878	0.0131194	no_hit	Human
SUOX	P51687	Sulfite oxidase, mitochondrial OS=Homo sapiens GN=SUOX PE=1 SV=2	1h	rep2	-0.210135	-0.19906	0.000563878	0.0131194	no_hit	Human
SUPT16H	Q9Y5B9	FACT complex subunit SPT16 OS=Homo sapiens GN=SUPT16H PE=1 SV=1	1h	rep1	0.0897547	0.06964	0.143171	0.459399	no_hit	Human
SUPT16H	Q9Y5B9	FACT complex subunit SPT16 OS=Homo sapiens GN=SUPT16H PE=1 SV=1	1h	rep2	0.0495252	0.06964	0.143171	0.459399	no_hit	Human
SUPT4H1	P63272	Transcription elongation factor SPT4 OS=Homo sapiens GN=SUPT4H1 PE=1 SV=1	1h	rep1	0.0160832	-0.0294674	0.533902	0.82077	no_hit	Human
SUPT4H1	P63272	Transcription elongation factor SPT4 OS=Homo sapiens GN=SUPT4H1 PE=1 SV=1	1h	rep2	-0.075018	-0.0294674	0.533902	0.82077	no_hit	Human
SUPT5H	O00267|O00267-2	Transcription elongation factor SPT5 OS=Homo sapiens GN=SUPT5H PE=1 SV=1|Isoform 2 of Transcription elongation factor SPT5 OS=Homo sapiens GN=SUPT5H	1h	rep1	0.0130364	-0.0196324	0.671982	0.895679	no_hit	Human
SUPT5H	O00267|O00267-2	Transcription elongation factor SPT5 OS=Homo sapiens GN=SUPT5H PE=1 SV=1|Isoform 2 of Transcription elongation factor SPT5 OS=Homo sapiens GN=SUPT5H	1h	rep2	-0.0523012	-0.0196324	0.671982	0.895679	no_hit	Human
SUPT6H	Q7KZ85	Transcription elongation factor SPT6 OS=Homo sapiens GN=SUPT6H PE=1 SV=2	1h	rep1	0.0693272	0.0108673	0.821404	0.956744	no_hit	Human
SUPT6H	Q7KZ85	Transcription elongation factor SPT6 OS=Homo sapiens GN=SUPT6H PE=1 SV=2	1h	rep2	-0.0475927	0.0108673	0.821404	0.956744	no_hit	Human
SUPV3L1	Q8IYB8	ATP-dependent RNA helicase SUPV3L1, mitochondrial OS=Homo sapiens GN=SUPV3L1 PE=1 SV=1	1h	rep1	-0.0132765	-0.0449314	0.338679	0.694079	no_hit	Human
SUPV3L1	Q8IYB8	ATP-dependent RNA helicase SUPV3L1, mitochondrial OS=Homo sapiens GN=SUPV3L1 PE=1 SV=1	1h	rep2	-0.0765863	-0.0449314	0.338679	0.694079	no_hit	Human
SURF1	Q15526|Q15526-2	Surfeit locus protein 1 OS=Homo sapiens GN=SURF1 PE=1 SV=1|Isoform 2 of Surfeit locus protein 1 OS=Homo sapiens GN=SURF1	1h	rep1	0.0204983	0.0135099	0.766244	0.934976	no_hit	Human
SURF1	Q15526|Q15526-2	Surfeit locus protein 1 OS=Homo sapiens GN=SURF1 PE=1 SV=1|Isoform 2 of Surfeit locus protein 1 OS=Homo sapiens GN=SURF1	1h	rep2	0.00652149	0.0135099	0.766244	0.934976	no_hit	Human
SURF2	Q15527	Surfeit locus protein 2 OS=Homo sapiens GN=SURF2 PE=1 SV=3	1h	rep1	-0.0673398	0.000547502	0.991089	0.999233	no_hit	Human
SURF2	Q15527	Surfeit locus protein 2 OS=Homo sapiens GN=SURF2 PE=1 SV=3	1h	rep2	0.0684348	0.000547502	0.991089	0.999233	no_hit	Human
SURF4	O15260|Q5T8U5	Surfeit locus protein 4 OS=Homo sapiens GN=SURF4 PE=1 SV=3|Surfeit 4 OS=Homo sapiens GN=SURF4 PE=1 SV=1	1h	rep1	0.154986	0.0912696	0.0769172	0.334177	no_hit	Human
SURF4	O15260|Q5T8U5	Surfeit locus protein 4 OS=Homo sapiens GN=SURF4 PE=1 SV=3|Surfeit 4 OS=Homo sapiens GN=SURF4 PE=1 SV=1	1h	rep2	0.0275537	0.0912696	0.0769172	0.334177	no_hit	Human
SURF6	O75683	Surfeit locus protein 6 OS=Homo sapiens GN=SURF6 PE=1 SV=3	1h	rep1	0.0716278	0.0542355	0.24606	0.603688	no_hit	Human
SURF6	O75683	Surfeit locus protein 6 OS=Homo sapiens GN=SURF6 PE=1 SV=3	1h	rep2	0.0368431	0.0542355	0.24606	0.603688	no_hit	Human
SUV39H1	O43463|O43463-2	Histone-lysine N-methyltransferase SUV39H1 OS=Homo sapiens GN=SUV39H1 PE=1 SV=1|Isoform 2 of Histone-lysine N-methyltransferase SUV39H1 OS=Homo sapiens GN=SUV39H1	1h	rep1	0.110947	0.0687142	0.157443	0.483335	no_hit	Human
SUV39H1	O43463|O43463-2	Histone-lysine N-methyltransferase SUV39H1 OS=Homo sapiens GN=SUV39H1 PE=1 SV=1|Isoform 2 of Histone-lysine N-methyltransferase SUV39H1 OS=Homo sapiens GN=SUV39H1	1h	rep2	0.0264809	0.0687142	0.157443	0.483335	no_hit	Human
SUZ12	J3QQW9|Q15022	Polycomb protein SUZ12 OS=Homo sapiens GN=SUZ12 PE=1 SV=1|Polycomb protein SUZ12 OS=Homo sapiens GN=SUZ12 PE=1 SV=3	1h	rep1	0.0516307	0.0948275	0.058811	0.293131	no_hit	Human
SUZ12	J3QQW9|Q15022	Polycomb protein SUZ12 OS=Homo sapiens GN=SUZ12 PE=1 SV=1|Polycomb protein SUZ12 OS=Homo sapiens GN=SUZ12 PE=1 SV=3	1h	rep2	0.138024	0.0948275	0.058811	0.293131	no_hit	Human
SVEP1	A0A0A0MSD0|Q4LDE5	Sushi, von Willebrand factor type A, EGF and pentraxin domain-containing protein 1 OS=Homo sapiens GN=SVEP1 PE=1 SV=1|Sushi, von Willebrand factor type A, EGF and pentraxin domain-containing protein 1 OS=Homo sapiens GN=SVEP1 PE=1 SV=3	1h	rep1	0.041089	0.0519059	0.264402	0.62378	no_hit	Human
SVEP1	A0A0A0MSD0|Q4LDE5	Sushi, von Willebrand factor type A, EGF and pentraxin domain-containing protein 1 OS=Homo sapiens GN=SVEP1 PE=1 SV=1|Sushi, von Willebrand factor type A, EGF and pentraxin domain-containing protein 1 OS=Homo sapiens GN=SVEP1 PE=1 SV=3	1h	rep2	0.0627229	0.0519059	0.264402	0.62378	no_hit	Human
SVIL	O95425|O95425-2|O95425-3|O95425-4	Supervillin OS=Homo sapiens GN=SVIL PE=1 SV=2|Isoform 2 of Supervillin OS=Homo sapiens GN=SVIL|Isoform SV3 of Supervillin OS=Homo sapiens GN=SVIL|Isoform SV4 of Supervillin OS=Homo sapiens GN=SVIL	1h	rep1	-0.0334147	-0.0490719	0.291291	0.648723	no_hit	Human
SVIL	O95425|O95425-2|O95425-3|O95425-4	Supervillin OS=Homo sapiens GN=SVIL PE=1 SV=2|Isoform 2 of Supervillin OS=Homo sapiens GN=SVIL|Isoform SV3 of Supervillin OS=Homo sapiens GN=SVIL|Isoform SV4 of Supervillin OS=Homo sapiens GN=SVIL	1h	rep2	-0.0647291	-0.049072	0.291291	0.648723	no_hit	Human
SWAP70	Q9UH65	Switch-associated protein 70 OS=Homo sapiens GN=SWAP70 PE=1 SV=1	1h	rep1	-0.000729781	0.0116147	0.798559	0.949498	no_hit	Human
SWAP70	Q9UH65	Switch-associated protein 70 OS=Homo sapiens GN=SWAP70 PE=1 SV=1	1h	rep2	0.0239591	0.0116147	0.798559	0.949498	no_hit	Human
SYAP1	Q96A49	Synapse-associated protein 1 OS=Homo sapiens GN=SYAP1 PE=1 SV=1	1h	rep1	0.128268	0.165549	0.0028295	0.0438317	no_hit	Human
SYAP1	Q96A49	Synapse-associated protein 1 OS=Homo sapiens GN=SYAP1 PE=1 SV=1	1h	rep2	0.20283	0.165549	0.0028295	0.0438317	no_hit	Human
SYDE1	Q6ZW31|Q6ZW31-2	Rho GTPase-activating protein SYDE1 OS=Homo sapiens GN=SYDE1 PE=1 SV=1|Isoform 2 of Rho GTPase-activating protein SYDE1 OS=Homo sapiens GN=SYDE1	1h	rep1	0.134558	0.0359534	0.499773	0.800749	no_hit	Human
SYDE1	Q6ZW31|Q6ZW31-2	Rho GTPase-activating protein SYDE1 OS=Homo sapiens GN=SYDE1 PE=1 SV=1|Isoform 2 of Rho GTPase-activating protein SYDE1 OS=Homo sapiens GN=SYDE1	1h	rep2	-0.0626512	0.0359534	0.499773	0.800749	no_hit	Human
SYF2	O95926|O95926-2	Pre-mRNA-splicing factor SYF2 OS=Homo sapiens GN=SYF2 PE=1 SV=1|Isoform 2 of Pre-mRNA-splicing factor SYF2 OS=Homo sapiens GN=SYF2	1h	rep1	0.0961429	0.0605857	0.205033	0.549857	no_hit	Human
SYF2	O95926|O95926-2	Pre-mRNA-splicing factor SYF2 OS=Homo sapiens GN=SYF2 PE=1 SV=1|Isoform 2 of Pre-mRNA-splicing factor SYF2 OS=Homo sapiens GN=SYF2	1h	rep2	0.0250285	0.0605857	0.205033	0.549856	no_hit	Human
SYMPK	Q92797	Symplekin OS=Homo sapiens GN=SYMPK PE=1 SV=2	1h	rep1	-0.113014	-0.138821	0.0082978	0.0912496	no_hit	Human
SYMPK	Q92797	Symplekin OS=Homo sapiens GN=SYMPK PE=1 SV=2	1h	rep2	-0.164627	-0.138821	0.0082978	0.0912496	no_hit	Human
SYNCRIP	O60506|O60506-3	Heterogeneous nuclear ribonucleoprotein Q OS=Homo sapiens GN=SYNCRIP PE=1 SV=2|Isoform 3 of Heterogeneous nuclear ribonucleoprotein Q OS=Homo sapiens GN=SYNCRIP	1h	rep1	0.0901935	0.0569827	0.230441	0.58175	no_hit	Human
SYNCRIP	O60506|O60506-3	Heterogeneous nuclear ribonucleoprotein Q OS=Homo sapiens GN=SYNCRIP PE=1 SV=2|Isoform 3 of Heterogeneous nuclear ribonucleoprotein Q OS=Homo sapiens GN=SYNCRIP	1h	rep2	0.0237719	0.0569827	0.230441	0.58175	no_hit	Human
SYNE2	Q8WXH0|Q8WXH0-2	Nesprin-2 OS=Homo sapiens GN=SYNE2 PE=1 SV=3|Isoform 2 of Nesprin-2 OS=Homo sapiens GN=SYNE2	1h	rep1	-0.0656256	-0.0370501	0.426141	0.760937	no_hit	Human
SYNE2	Q8WXH0|Q8WXH0-2	Nesprin-2 OS=Homo sapiens GN=SYNE2 PE=1 SV=3|Isoform 2 of Nesprin-2 OS=Homo sapiens GN=SYNE2	1h	rep2	-0.00847463	-0.0370501	0.426141	0.760937	no_hit	Human
SYNGR2	O43760|O43760-2	Synaptogyrin-2 OS=Homo sapiens GN=SYNGR2 PE=1 SV=1|Isoform 2 of Synaptogyrin-2 OS=Homo sapiens GN=SYNGR2	1h	rep1	0.125725	0.0631165	0.206628	0.552469	no_hit	Human
SYNGR2	O43760|O43760-2	Synaptogyrin-2 OS=Homo sapiens GN=SYNGR2 PE=1 SV=1|Isoform 2 of Synaptogyrin-2 OS=Homo sapiens GN=SYNGR2	1h	rep2	0.000508089	0.0631165	0.206628	0.552469	no_hit	Human
SYNJ1	A0A0D9SGJ6|C9JFZ1|J3KPK1|J3KQV8|O43426|O43426-2|O43426-4	Synaptojanin-1 OS=Homo sapiens GN=SYNJ1 PE=1 SV=1|Synaptojanin-1 OS=Homo sapiens GN=SYNJ1 PE=1 SV=1|Synaptojanin-1 OS=Homo sapiens GN=SYNJ1 PE=1 SV=2|Synaptojanin-1 OS=Homo sapiens GN=SYNJ1 PE=1 SV=1|Synaptojanin-1 OS=Homo sapiens GN=SYNJ1 PE=1 SV=2|Isoform 2 of Synaptojanin-1 OS=Homo sapiens GN=SYNJ1|Isoform 3 of Synaptojanin-1 OS=Homo sapiens GN=SYNJ1	1h	rep1	0.0110994	0.00735609	0.871174	0.970259	no_hit	Human
SYNJ1	A0A0D9SGJ6|C9JFZ1|J3KPK1|J3KQV8|O43426|O43426-2|O43426-4	Synaptojanin-1 OS=Homo sapiens GN=SYNJ1 PE=1 SV=1|Synaptojanin-1 OS=Homo sapiens GN=SYNJ1 PE=1 SV=1|Synaptojanin-1 OS=Homo sapiens GN=SYNJ1 PE=1 SV=2|Synaptojanin-1 OS=Homo sapiens GN=SYNJ1 PE=1 SV=1|Synaptojanin-1 OS=Homo sapiens GN=SYNJ1 PE=1 SV=2|Isoform 2 of Synaptojanin-1 OS=Homo sapiens GN=SYNJ1|Isoform 3 of Synaptojanin-1 OS=Homo sapiens GN=SYNJ1	1h	rep2	0.00361281	0.00735609	0.871174	0.970259	no_hit	Human
SYNJ2	O15056|O15056-3	Synaptojanin-2 OS=Homo sapiens GN=SYNJ2 PE=1 SV=3|Isoform 2A of Synaptojanin-2 OS=Homo sapiens GN=SYNJ2	1h	rep1	0.00911485	-0.0210863	0.648536	0.883541	no_hit	Human
SYNJ2	O15056|O15056-3	Synaptojanin-2 OS=Homo sapiens GN=SYNJ2 PE=1 SV=3|Isoform 2A of Synaptojanin-2 OS=Homo sapiens GN=SYNJ2	1h	rep2	-0.0512874	-0.0210863	0.648536	0.883541	no_hit	Human
SYNJ2BP-COX16	A0A087WUM0|A0A087WYV9|A0A087X1F5	Protein SYNJ2BP-COX16 (Fragment) OS=Homo sapiens GN=SYNJ2BP-COX16 PE=4 SV=1|Protein SYNJ2BP-COX16 OS=Homo sapiens GN=SYNJ2BP-COX16 PE=4 SV=1|Protein SYNJ2BP-COX16 (Fragment) OS=Homo sapiens GN=SYNJ2BP-COX16 PE=4 SV=5	1h	rep1	0.0136643	0.0407345	0.382067	0.729049	no_hit	Human
SYNJ2BP-COX16	A0A087WUM0|A0A087WYV9|A0A087X1F5	Protein SYNJ2BP-COX16 (Fragment) OS=Homo sapiens GN=SYNJ2BP-COX16 PE=4 SV=1|Protein SYNJ2BP-COX16 OS=Homo sapiens GN=SYNJ2BP-COX16 PE=4 SV=1|Protein SYNJ2BP-COX16 (Fragment) OS=Homo sapiens GN=SYNJ2BP-COX16 PE=4 SV=5	1h	rep2	0.0678046	0.0407345	0.382067	0.729049	no_hit	Human
SYNM	A0A075B7B1|H0YL34|O15061|O15061-2	Desmuslin, isoform CRA_a OS=Homo sapiens GN=SYNM PE=1 SV=1|Synemin OS=Homo sapiens GN=SYNM PE=1 SV=1|Synemin OS=Homo sapiens GN=SYNM PE=1 SV=2|Isoform 2 of Synemin OS=Homo sapiens GN=SYNM	1h	rep1	0.122289	0.026054	0.621242	0.872838	no_hit	Human
SYNM	A0A075B7B1|H0YL34|O15061|O15061-2	Desmuslin, isoform CRA_a OS=Homo sapiens GN=SYNM PE=1 SV=1|Synemin OS=Homo sapiens GN=SYNM PE=1 SV=1|Synemin OS=Homo sapiens GN=SYNM PE=1 SV=2|Isoform 2 of Synemin OS=Homo sapiens GN=SYNM	1h	rep2	-0.0701806	0.026054	0.621242	0.872838	no_hit	Human
SYNPO	Q8N3V7|Q8N3V7-2|Q8N3V7-3	Synaptopodin OS=Homo sapiens GN=SYNPO PE=1 SV=2|Isoform 2 of Synaptopodin OS=Homo sapiens GN=SYNPO|Isoform 3 of Synaptopodin OS=Homo sapiens GN=SYNPO	1h	rep1	0.0716542	0.066259	0.159421	0.484404	no_hit	Human
SYNPO	Q8N3V7|Q8N3V7-2|Q8N3V7-3	Synaptopodin OS=Homo sapiens GN=SYNPO PE=1 SV=2|Isoform 2 of Synaptopodin OS=Homo sapiens GN=SYNPO|Isoform 3 of Synaptopodin OS=Homo sapiens GN=SYNPO	1h	rep2	0.0608638	0.066259	0.15942	0.484404	no_hit	Human
SYNRG	Q9UMZ2|Q9UMZ2-5	Synergin gamma OS=Homo sapiens GN=SYNRG PE=1 SV=2|Isoform 4 of Synergin gamma OS=Homo sapiens GN=SYNRG	1h	rep1	0.078934	0.0833754	0.0826122	0.344752	no_hit	Human
SYNRG	Q9UMZ2|Q9UMZ2-5	Synergin gamma OS=Homo sapiens GN=SYNRG PE=1 SV=2|Isoform 4 of Synergin gamma OS=Homo sapiens GN=SYNRG	1h	rep2	0.0878169	0.0833754	0.0826122	0.344751	no_hit	Human
SYPL1	C9JYN0|Q16563|Q16563-2	Synaptophysin-like protein 1 OS=Homo sapiens GN=SYPL1 PE=1 SV=1|Synaptophysin-like protein 1 OS=Homo sapiens GN=SYPL1 PE=1 SV=1|Isoform 2 of Synaptophysin-like protein 1 OS=Homo sapiens GN=SYPL1	1h	rep1	-0.0740772	-0.0252536	0.595169	0.858833	no_hit	Human
SYPL1	C9JYN0|Q16563|Q16563-2	Synaptophysin-like protein 1 OS=Homo sapiens GN=SYPL1 PE=1 SV=1|Synaptophysin-like protein 1 OS=Homo sapiens GN=SYPL1 PE=1 SV=1|Isoform 2 of Synaptophysin-like protein 1 OS=Homo sapiens GN=SYPL1	1h	rep2	0.0235699	-0.0252536	0.595169	0.858833	no_hit	Human
SYVN1	Q86TM6|Q86TM6-2|Q86TM6-3	E3 ubiquitin-protein ligase synoviolin OS=Homo sapiens GN=SYVN1 PE=1 SV=2|Isoform 2 of E3 ubiquitin-protein ligase synoviolin OS=Homo sapiens GN=SYVN1|Isoform 3 of E3 ubiquitin-protein ligase synoviolin OS=Homo sapiens GN=SYVN1	1h	rep1	0.0618414	0.057776	0.215805	0.565689	no_hit	Human
SYVN1	Q86TM6|Q86TM6-2|Q86TM6-3	E3 ubiquitin-protein ligase synoviolin OS=Homo sapiens GN=SYVN1 PE=1 SV=2|Isoform 2 of E3 ubiquitin-protein ligase synoviolin OS=Homo sapiens GN=SYVN1|Isoform 3 of E3 ubiquitin-protein ligase synoviolin OS=Homo sapiens GN=SYVN1	1h	rep2	0.0537106	0.057776	0.215805	0.565689	no_hit	Human
SZT2	Q5T011|Q5T011-5	Protein SZT2 OS=Homo sapiens GN=SZT2 PE=1 SV=3|Isoform 3 of Protein SZT2 OS=Homo sapiens GN=SZT2	1h	rep1	0.0338426	-0.0178417	0.707962	0.909144	no_hit	Human
SZT2	Q5T011|Q5T011-5	Protein SZT2 OS=Homo sapiens GN=SZT2 PE=1 SV=3|Isoform 3 of Protein SZT2 OS=Homo sapiens GN=SZT2	1h	rep2	-0.0695261	-0.0178417	0.707962	0.909144	no_hit	Human
TAB1	Q15750|Q15750-2	TGF-beta-activated kinase 1 and MAP3K7-binding protein 1 OS=Homo sapiens GN=TAB1 PE=1 SV=1|Isoform 2 of TGF-beta-activated kinase 1 and MAP3K7-binding protein 1 OS=Homo sapiens GN=TAB1	1h	rep1	0.0472745	0.0489675	0.290223	0.647255	no_hit	Human
TAB1	Q15750|Q15750-2	TGF-beta-activated kinase 1 and MAP3K7-binding protein 1 OS=Homo sapiens GN=TAB1 PE=1 SV=1|Isoform 2 of TGF-beta-activated kinase 1 and MAP3K7-binding protein 1 OS=Homo sapiens GN=TAB1	1h	rep2	0.0506604	0.0489675	0.290223	0.647255	no_hit	Human
TAB2	Q9NYJ8	TGF-beta-activated kinase 1 and MAP3K7-binding protein 2 OS=Homo sapiens GN=TAB2 PE=1 SV=1	1h	rep1	0.00923938	0.0210423	0.644657	0.88095	no_hit	Human
TAB2	Q9NYJ8	TGF-beta-activated kinase 1 and MAP3K7-binding protein 2 OS=Homo sapiens GN=TAB2 PE=1 SV=1	1h	rep2	0.0328453	0.0210423	0.644657	0.88095	no_hit	Human
TACC1	E7ET87|E7EVI4|O75410|O75410-2|O75410-3|O75410-7	Transforming acidic coiled-coil-containing protein 1 OS=Homo sapiens GN=TACC1 PE=1 SV=1|Transforming acidic coiled-coil-containing protein 1 OS=Homo sapiens GN=TACC1 PE=1 SV=1|Transforming acidic coiled-coil-containing protein 1 OS=Homo sapiens GN=TACC1 PE=1 SV=2|Isoform 2 of Transforming acidic coiled-coil-containing protein 1 OS=Homo sapiens GN=TACC1|Isoform 3 of Transforming acidic coiled-coil-containing protein 1 OS=Homo sapiens GN=TACC1|Isoform 7 of Transforming acidic coiled-coil-containing protein 1 OS=Homo sapiens GN=TACC1	1h	rep1	0.0442586	0.0540144	0.246192	0.603688	no_hit	Human
TACC1	E7ET87|E7EVI4|O75410|O75410-2|O75410-3|O75410-7	Transforming acidic coiled-coil-containing protein 1 OS=Homo sapiens GN=TACC1 PE=1 SV=1|Transforming acidic coiled-coil-containing protein 1 OS=Homo sapiens GN=TACC1 PE=1 SV=1|Transforming acidic coiled-coil-containing protein 1 OS=Homo sapiens GN=TACC1 PE=1 SV=2|Isoform 2 of Transforming acidic coiled-coil-containing protein 1 OS=Homo sapiens GN=TACC1|Isoform 3 of Transforming acidic coiled-coil-containing protein 1 OS=Homo sapiens GN=TACC1|Isoform 7 of Transforming acidic coiled-coil-containing protein 1 OS=Homo sapiens GN=TACC1	1h	rep2	0.0637703	0.0540144	0.246192	0.603688	no_hit	Human
TACC2	E7EMZ9|E9PBC6|O95359|O95359-3	Transforming acidic coiled-coil-containing protein 2 OS=Homo sapiens GN=TACC2 PE=1 SV=1|Transforming acidic coiled-coil-containing protein 2 OS=Homo sapiens GN=TACC2 PE=1 SV=1|Transforming acidic coiled-coil-containing protein 2 OS=Homo sapiens GN=TACC2 PE=1 SV=3|Isoform 3 of Transforming acidic coiled-coil-containing protein 2 OS=Homo sapiens GN=TACC2	1h	rep1	0.00948007	0.0618886	0.206802	0.552634	no_hit	Human
TACC2	E7EMZ9|E9PBC6|O95359|O95359-3	Transforming acidic coiled-coil-containing protein 2 OS=Homo sapiens GN=TACC2 PE=1 SV=1|Transforming acidic coiled-coil-containing protein 2 OS=Homo sapiens GN=TACC2 PE=1 SV=1|Transforming acidic coiled-coil-containing protein 2 OS=Homo sapiens GN=TACC2 PE=1 SV=3|Isoform 3 of Transforming acidic coiled-coil-containing protein 2 OS=Homo sapiens GN=TACC2	1h	rep2	0.114297	0.0618887	0.206802	0.552634	no_hit	Human
TACC3	Q9Y6A5	Transforming acidic coiled-coil-containing protein 3 OS=Homo sapiens GN=TACC3 PE=1 SV=1	1h	rep1	0.0540994	0.0720677	0.130253	0.436057	no_hit	Human
TACC3	Q9Y6A5	Transforming acidic coiled-coil-containing protein 3 OS=Homo sapiens GN=TACC3 PE=1 SV=1	1h	rep2	0.0900361	0.0720677	0.130253	0.436057	no_hit	Human
TACO1	Q9BSH4	Translational activator of cytochrome c oxidase 1 OS=Homo sapiens GN=TACO1 PE=1 SV=1	1h	rep1	-0.165652	-0.164404	0.00248676	0.0396434	no_hit	Human
TACO1	Q9BSH4	Translational activator of cytochrome c oxidase 1 OS=Homo sapiens GN=TACO1 PE=1 SV=1	1h	rep2	-0.163157	-0.164405	0.00248676	0.0396434	no_hit	Human
TAF1	P21675|P21675-10|P21675-11|P21675-12|P21675-2|P21675-3|P21675-4|P21675-5|P21675-6|P21675-7|P21675-8|P21675-9	Transcription initiation factor TFIID subunit 1 OS=Homo sapiens GN=TAF1 PE=1 SV=2|Isoform 2h of Transcription initiation factor TFIID subunit 1 OS=Homo sapiens GN=TAF1|Isoform 2i of Transcription initiation factor TFIID subunit 1 OS=Homo sapiens GN=TAF1|Isoform N-TAF1 of Transcription initiation factor TFIID subunit 1 OS=Homo sapiens GN=TAF1|Isoform 2 of Transcription initiation factor TFIID subunit 1 OS=Homo sapiens GN=TAF1|Isoform 3 of Transcription initiation factor TFIID subunit 1 OS=Homo sapiens GN=TAF1|Isoform 4 of Transcription initiation factor TFIID subunit 1 OS=Homo sapiens GN=TAF1|Isoform 2a of Transcription initiation factor TFIID subunit 1 OS=Homo sapiens GN=TAF1|Isoform 2c of Transcription initiation factor TFIID subunit 1 OS=Homo sapiens GN=TAF1|Isoform 2d of Transcription initiation factor TFIID subunit 1 OS=Homo sapiens GN=TAF1|Isoform 2e of Transcription initiation factor TFIID subunit 1 OS=Homo sapiens GN=TAF1|Isoform 2g of Transcription initiation factor TFIID subunit 1 OS=Homo sapiens GN=TAF1	1h	rep1	0.0124219	0.0172193	0.704907	0.907643	no_hit	Human
TAF1	P21675|P21675-10|P21675-11|P21675-12|P21675-2|P21675-3|P21675-4|P21675-5|P21675-6|P21675-7|P21675-8|P21675-9	Transcription initiation factor TFIID subunit 1 OS=Homo sapiens GN=TAF1 PE=1 SV=2|Isoform 2h of Transcription initiation factor TFIID subunit 1 OS=Homo sapiens GN=TAF1|Isoform 2i of Transcription initiation factor TFIID subunit 1 OS=Homo sapiens GN=TAF1|Isoform N-TAF1 of Transcription initiation factor TFIID subunit 1 OS=Homo sapiens GN=TAF1|Isoform 2 of Transcription initiation factor TFIID subunit 1 OS=Homo sapiens GN=TAF1|Isoform 3 of Transcription initiation factor TFIID subunit 1 OS=Homo sapiens GN=TAF1|Isoform 4 of Transcription initiation factor TFIID subunit 1 OS=Homo sapiens GN=TAF1|Isoform 2a of Transcription initiation factor TFIID subunit 1 OS=Homo sapiens GN=TAF1|Isoform 2c of Transcription initiation factor TFIID subunit 1 OS=Homo sapiens GN=TAF1|Isoform 2d of Transcription initiation factor TFIID subunit 1 OS=Homo sapiens GN=TAF1|Isoform 2e of Transcription initiation factor TFIID subunit 1 OS=Homo sapiens GN=TAF1|Isoform 2g of Transcription initiation factor TFIID subunit 1 OS=Homo sapiens GN=TAF1	1h	rep2	0.0220166	0.0172193	0.704907	0.907643	no_hit	Human
TAF15	Q92804|Q92804-2	TATA-binding protein-associated factor 2N OS=Homo sapiens GN=TAF15 PE=1 SV=1|Isoform Short of TATA-binding protein-associated factor 2N OS=Homo sapiens GN=TAF15	1h	rep1	0.0454009	-0.0117209	0.807192	0.95077	no_hit	Human
TAF15	Q92804|Q92804-2	TATA-binding protein-associated factor 2N OS=Homo sapiens GN=TAF15 PE=1 SV=1|Isoform Short of TATA-binding protein-associated factor 2N OS=Homo sapiens GN=TAF15	1h	rep2	-0.0688427	-0.0117209	0.807192	0.95077	no_hit	Human
TAF2	Q6P1X5	Transcription initiation factor TFIID subunit 2 OS=Homo sapiens GN=TAF2 PE=1 SV=3	1h	rep1	0.0273162	-0.0119488	0.797859	0.949498	no_hit	Human
TAF2	Q6P1X5	Transcription initiation factor TFIID subunit 2 OS=Homo sapiens GN=TAF2 PE=1 SV=3	1h	rep2	-0.0512139	-0.0119488	0.797859	0.949498	no_hit	Human
TAF3	Q5VWG9	Transcription initiation factor TFIID subunit 3 OS=Homo sapiens GN=TAF3 PE=1 SV=1	1h	rep1	0.0700055	0.0559561	0.231279	0.583282	no_hit	Human
TAF3	Q5VWG9	Transcription initiation factor TFIID subunit 3 OS=Homo sapiens GN=TAF3 PE=1 SV=1	1h	rep2	0.0419067	0.0559561	0.231279	0.583282	no_hit	Human
TAF4	O00268	Transcription initiation factor TFIID subunit 4 OS=Homo sapiens GN=TAF4 PE=1 SV=2	1h	rep1	0.0476413	0.0314321	0.493937	0.797283	no_hit	Human
TAF4	O00268	Transcription initiation factor TFIID subunit 4 OS=Homo sapiens GN=TAF4 PE=1 SV=2	1h	rep2	0.0152229	0.0314321	0.493937	0.797283	no_hit	Human
TAF5	Q15542|Q15542-2	Transcription initiation factor TFIID subunit 5 OS=Homo sapiens GN=TAF5 PE=1 SV=3|Isoform Short of Transcription initiation factor TFIID subunit 5 OS=Homo sapiens GN=TAF5	1h	rep1	0.0412713	-0.0117244	0.80571	0.950289	no_hit	Human
TAF5	Q15542|Q15542-2	Transcription initiation factor TFIID subunit 5 OS=Homo sapiens GN=TAF5 PE=1 SV=3|Isoform Short of Transcription initiation factor TFIID subunit 5 OS=Homo sapiens GN=TAF5	1h	rep2	-0.0647202	-0.0117244	0.80571	0.950288	no_hit	Human
TAF5L	O75529	TAF5-like RNA polymerase II p300/CBP-associated factor-associated factor 65 kDa subunit 5L OS=Homo sapiens GN=TAF5L PE=1 SV=1	1h	rep1	0.0281182	0.0527113	0.261426	0.619451	no_hit	Human
TAF5L	O75529	TAF5-like RNA polymerase II p300/CBP-associated factor-associated factor 65 kDa subunit 5L OS=Homo sapiens GN=TAF5L PE=1 SV=1	1h	rep2	0.0773044	0.0527113	0.261426	0.619451	no_hit	Human
TAF6	J3KR72|P49848|P49848-2|P49848-3	Transcription initiation factor TFIID subunit 6 OS=Homo sapiens GN=TAF6 PE=1 SV=1|Transcription initiation factor TFIID subunit 6 OS=Homo sapiens GN=TAF6 PE=1 SV=1|Isoform 2 of Transcription initiation factor TFIID subunit 6 OS=Homo sapiens GN=TAF6|Isoform 3 of Transcription initiation factor TFIID subunit 6 OS=Homo sapiens GN=TAF6	1h	rep1	-0.0525024	-0.000162475	0.997274	0.999316	no_hit	Human
TAF6	J3KR72|P49848|P49848-2|P49848-3	Transcription initiation factor TFIID subunit 6 OS=Homo sapiens GN=TAF6 PE=1 SV=1|Transcription initiation factor TFIID subunit 6 OS=Homo sapiens GN=TAF6 PE=1 SV=1|Isoform 2 of Transcription initiation factor TFIID subunit 6 OS=Homo sapiens GN=TAF6|Isoform 3 of Transcription initiation factor TFIID subunit 6 OS=Homo sapiens GN=TAF6	1h	rep2	0.0521775	-0.000162475	0.997274	0.999316	no_hit	Human
TAF6L	Q9Y6J9	TAF6-like RNA polymerase II p300/CBP-associated factor-associated factor 65 kDa subunit 6L OS=Homo sapiens GN=TAF6L PE=1 SV=1	1h	rep1	0.0495026	0.0268218	0.560244	0.836687	no_hit	Human
TAF6L	Q9Y6J9	TAF6-like RNA polymerase II p300/CBP-associated factor-associated factor 65 kDa subunit 6L OS=Homo sapiens GN=TAF6L PE=1 SV=1	1h	rep2	0.00414095	0.0268218	0.560244	0.836687	no_hit	Human
TAF7	Q15545	Transcription initiation factor TFIID subunit 7 OS=Homo sapiens GN=TAF7 PE=1 SV=1	1h	rep1	0.177143	0.1779	0.00137655	0.0262765	no_hit	Human
TAF7	Q15545	Transcription initiation factor TFIID subunit 7 OS=Homo sapiens GN=TAF7 PE=1 SV=1	1h	rep2	0.178658	0.1779	0.00137655	0.0262765	no_hit	Human
TAF9|TAF9B	D6RGK3|D6RIE8|D6RIV9|D6RIY1|Q16594|Q9HBM6	Adenylate kinase isoenzyme 6 (Fragment) OS=Homo sapiens GN=TAF9 PE=1 SV=7|Adenylate kinase isoenzyme 6 (Fragment) OS=Homo sapiens GN=TAF9 PE=1 SV=8|Adenylate kinase isoenzyme 6 (Fragment) OS=Homo sapiens GN=TAF9 PE=1 SV=3|Adenylate kinase isoenzyme 6 (Fragment) OS=Homo sapiens GN=TAF9 PE=1 SV=3|Transcription initiation factor TFIID subunit 9 OS=Homo sapiens GN=TAF9 PE=1 SV=1|Transcription initiation factor TFIID subunit 9B OS=Homo sapiens GN=TAF9B PE=1 SV=1	1h	rep1	0.128464	0.0610551	0.225338	0.576108	no_hit	Human
TAF9|TAF9B	D6RGK3|D6RIE8|D6RIV9|D6RIY1|Q16594|Q9HBM6	Adenylate kinase isoenzyme 6 (Fragment) OS=Homo sapiens GN=TAF9 PE=1 SV=7|Adenylate kinase isoenzyme 6 (Fragment) OS=Homo sapiens GN=TAF9 PE=1 SV=8|Adenylate kinase isoenzyme 6 (Fragment) OS=Homo sapiens GN=TAF9 PE=1 SV=3|Adenylate kinase isoenzyme 6 (Fragment) OS=Homo sapiens GN=TAF9 PE=1 SV=3|Transcription initiation factor TFIID subunit 9 OS=Homo sapiens GN=TAF9 PE=1 SV=1|Transcription initiation factor TFIID subunit 9B OS=Homo sapiens GN=TAF9B PE=1 SV=1	1h	rep2	-0.00635354	0.0610551	0.225338	0.576108	no_hit	Human
TAGLN2	P37802|P37802-2	Transgelin-2 OS=Homo sapiens GN=TAGLN2 PE=1 SV=3|Isoform 2 of Transgelin-2 OS=Homo sapiens GN=TAGLN2	1h	rep1	0.127978	0.158329	0.00364885	0.0528557	no_hit	Human
TAGLN2	P37802|P37802-2	Transgelin-2 OS=Homo sapiens GN=TAGLN2 PE=1 SV=3|Isoform 2 of Transgelin-2 OS=Homo sapiens GN=TAGLN2	1h	rep2	0.188679	0.158329	0.00364885	0.0528557	no_hit	Human
TALDO1	P37837	Transaldolase OS=Homo sapiens GN=TALDO1 PE=1 SV=2	1h	rep1	-0.0671024	-0.035476	0.447071	0.771051	no_hit	Human
TALDO1	P37837	Transaldolase OS=Homo sapiens GN=TALDO1 PE=1 SV=2	1h	rep2	-0.00384963	-0.035476	0.447071	0.771051	no_hit	Human
TAMM41	Q96BW9-2|Q96BW9-3	Isoform 2 of Phosphatidate cytidylyltransferase, mitochondrial OS=Homo sapiens GN=TAMM41|Isoform 3 of Phosphatidate cytidylyltransferase, mitochondrial OS=Homo sapiens GN=TAMM41	1h	rep1	0.0175219	0.00627998	0.8901	0.974518	no_hit	Human
TAMM41	Q96BW9-2|Q96BW9-3	Isoform 2 of Phosphatidate cytidylyltransferase, mitochondrial OS=Homo sapiens GN=TAMM41|Isoform 3 of Phosphatidate cytidylyltransferase, mitochondrial OS=Homo sapiens GN=TAMM41	1h	rep2	-0.00496191	0.00627998	0.8901	0.974518	no_hit	Human
TANC1	Q9C0D5	Protein TANC1 OS=Homo sapiens GN=TANC1 PE=1 SV=3	1h	rep1	0.00206819	0.0169512	0.71027	0.909496	no_hit	Human
TANC1	Q9C0D5	Protein TANC1 OS=Homo sapiens GN=TANC1 PE=1 SV=3	1h	rep2	0.0318342	0.0169512	0.71027	0.909496	no_hit	Human
TANC2	Q9HCD6|Q9HCD6-2	Protein TANC2 OS=Homo sapiens GN=TANC2 PE=1 SV=3|Isoform 2 of Protein TANC2 OS=Homo sapiens GN=TANC2	1h	rep1	0.0158966	-0.00456208	0.920454	0.982782	no_hit	Human
TANC2	Q9HCD6|Q9HCD6-2	Protein TANC2 OS=Homo sapiens GN=TANC2 PE=1 SV=3|Isoform 2 of Protein TANC2 OS=Homo sapiens GN=TANC2	1h	rep2	-0.0250207	-0.00456208	0.920454	0.982782	no_hit	Human
TANGO6	Q9C0B7	Transport and Golgi organization protein 6 homolog OS=Homo sapiens GN=TANGO6 PE=1 SV=2	1h	rep1	0.0217123	-0.0384082	0.4314	0.763022	no_hit	Human
TANGO6	Q9C0B7	Transport and Golgi organization protein 6 homolog OS=Homo sapiens GN=TANGO6 PE=1 SV=2	1h	rep2	-0.0985287	-0.0384082	0.4314	0.763022	no_hit	Human
TAOK1	Q7L7X3	Serine/threonine-protein kinase TAO1 OS=Homo sapiens GN=TAOK1 PE=1 SV=1	1h	rep1	0.00478542	0.0103792	0.819158	0.956266	no_hit	Human
TAOK1	Q7L7X3	Serine/threonine-protein kinase TAO1 OS=Homo sapiens GN=TAOK1 PE=1 SV=1	1h	rep2	0.015973	0.0103792	0.819158	0.956266	no_hit	Human
TAOK2	Q9UL54-2	Isoform 2 of Serine/threonine-protein kinase TAO2 OS=Homo sapiens GN=TAOK2	1h	rep1	-0.0407101	0.0731342	0.198281	0.542124	no_hit	Human
TAOK2	Q9UL54-2	Isoform 2 of Serine/threonine-protein kinase TAO2 OS=Homo sapiens GN=TAOK2	1h	rep2	0.186978	0.0731342	0.198281	0.542124	no_hit	Human
TAOK3	Q9H2K8	Serine/threonine-protein kinase TAO3 OS=Homo sapiens GN=TAOK3 PE=1 SV=2	1h	rep1	-0.000788744	0.0671694	0.185158	0.523096	no_hit	Human
TAOK3	Q9H2K8	Serine/threonine-protein kinase TAO3 OS=Homo sapiens GN=TAOK3 PE=1 SV=2	1h	rep2	0.135128	0.0671694	0.185158	0.523096	no_hit	Human
TAP1	A0A140T9T7|Q03518	Antigen peptide transporter 1 OS=Homo sapiens GN=TAP1 PE=1 SV=1|Antigen peptide transporter 1 OS=Homo sapiens GN=TAP1 PE=1 SV=2	1h	rep1	0.0714794	0.0440698	0.345629	0.70013	no_hit	Human
TAP1	A0A140T9T7|Q03518	Antigen peptide transporter 1 OS=Homo sapiens GN=TAP1 PE=1 SV=1|Antigen peptide transporter 1 OS=Homo sapiens GN=TAP1 PE=1 SV=2	1h	rep2	0.0166602	0.0440698	0.345629	0.70013	no_hit	Human
TAP2	A0A087WYD6	Antigen peptide transporter 2 OS=Homo sapiens GN=TAP2 PE=1 SV=1	1h	rep1	0.0735266	0.10257	0.0399358	0.237331	no_hit	Human
TAP2	A0A087WYD6	Antigen peptide transporter 2 OS=Homo sapiens GN=TAP2 PE=1 SV=1	1h	rep2	0.131613	0.10257	0.0399358	0.23733	no_hit	Human
TAPBP	A0A0A0MSV9|A0A0G2JH37|A0A0G2JKZ1|A2AB90|O15533|O15533-2|O15533-3	Tapasin OS=Homo sapiens GN=TAPBP PE=1 SV=1|Tapasin OS=Homo sapiens GN=TAPBP PE=1 SV=1|Tapasin OS=Homo sapiens GN=TAPBP PE=1 SV=1|Tapasin OS=Homo sapiens GN=TAPBP PE=1 SV=1|Tapasin OS=Homo sapiens GN=TAPBP PE=1 SV=1|Isoform 2 of Tapasin OS=Homo sapiens GN=TAPBP|Isoform 3 of Tapasin OS=Homo sapiens GN=TAPBP	1h	rep1	0.0911447	0.0790743	0.0986326	0.377744	no_hit	Human
TAPBP	A0A0A0MSV9|A0A0G2JH37|A0A0G2JKZ1|A2AB90|O15533|O15533-2|O15533-3	Tapasin OS=Homo sapiens GN=TAPBP PE=1 SV=1|Tapasin OS=Homo sapiens GN=TAPBP PE=1 SV=1|Tapasin OS=Homo sapiens GN=TAPBP PE=1 SV=1|Tapasin OS=Homo sapiens GN=TAPBP PE=1 SV=1|Tapasin OS=Homo sapiens GN=TAPBP PE=1 SV=1|Isoform 2 of Tapasin OS=Homo sapiens GN=TAPBP|Isoform 3 of Tapasin OS=Homo sapiens GN=TAPBP	1h	rep2	0.0670038	0.0790742	0.0986326	0.377744	no_hit	Human
TARBP1	Q13395	Probable methyltransferase TARBP1 OS=Homo sapiens GN=TARBP1 PE=1 SV=1	1h	rep1	0.061347	0.0344015	0.458515	0.775019	no_hit	Human
TARBP1	Q13395	Probable methyltransferase TARBP1 OS=Homo sapiens GN=TARBP1 PE=1 SV=1	1h	rep2	0.00745599	0.0344015	0.458515	0.775019	no_hit	Human
TARBP2	Q15633|Q15633-2	RISC-loading complex subunit TARBP2 OS=Homo sapiens GN=TARBP2 PE=1 SV=3|Isoform 2 of RISC-loading complex subunit TARBP2 OS=Homo sapiens GN=TARBP2	1h	rep1	0.0195034	-0.0230883	0.623473	0.874112	no_hit	Human
TARBP2	Q15633|Q15633-2	RISC-loading complex subunit TARBP2 OS=Homo sapiens GN=TARBP2 PE=1 SV=3|Isoform 2 of RISC-loading complex subunit TARBP2 OS=Homo sapiens GN=TARBP2	1h	rep2	-0.06568	-0.0230883	0.623473	0.874112	no_hit	Human
TARDBP	Q13148	TAR DNA-binding protein 43 OS=Homo sapiens GN=TARDBP PE=1 SV=1	1h	rep1	-0.00865961	-0.110173	0.0539837	0.28043	no_hit	Human
TARDBP	Q13148	TAR DNA-binding protein 43 OS=Homo sapiens GN=TARDBP PE=1 SV=1	1h	rep2	-0.211686	-0.110173	0.0539837	0.28043	no_hit	Human
TARS	P26639	Threonine--tRNA ligase, cytoplasmic OS=Homo sapiens GN=TARS PE=1 SV=3	1h	rep1	-0.0358748	-0.00690749	0.880743	0.972214	no_hit	Human
TARS	P26639	Threonine--tRNA ligase, cytoplasmic OS=Homo sapiens GN=TARS PE=1 SV=3	1h	rep2	0.0220598	-0.00690749	0.880743	0.972214	no_hit	Human
TARS2	Q9BW92	Threonine--tRNA ligase, mitochondrial OS=Homo sapiens GN=TARS2 PE=1 SV=1	1h	rep1	-0.683075	-0.693872	4.22118e-10	1.33878e-07	hit	Human
TARS2	Q9BW92	Threonine--tRNA ligase, mitochondrial OS=Homo sapiens GN=TARS2 PE=1 SV=1	1h	rep2	-0.704669	-0.693872	4.22119e-10	1.33878e-07	hit	Human
TATDN1	E5RG17|Q6P1N9	Putative deoxyribonuclease TATDN1 (Fragment) OS=Homo sapiens GN=TATDN1 PE=1 SV=1|Putative deoxyribonuclease TATDN1 OS=Homo sapiens GN=TATDN1 PE=1 SV=2	1h	rep1	0.00163622	0.0241361	0.599678	0.8606	no_hit	Human
TATDN1	E5RG17|Q6P1N9	Putative deoxyribonuclease TATDN1 (Fragment) OS=Homo sapiens GN=TATDN1 PE=1 SV=1|Putative deoxyribonuclease TATDN1 OS=Homo sapiens GN=TATDN1 PE=1 SV=2	1h	rep2	0.0466359	0.0241361	0.599678	0.8606	no_hit	Human
TATDN3	Q17R31|Q17R31-2|Q17R31-3	Putative deoxyribonuclease TATDN3 OS=Homo sapiens GN=TATDN3 PE=1 SV=1|Isoform 2 of Putative deoxyribonuclease TATDN3 OS=Homo sapiens GN=TATDN3|Isoform 3 of Putative deoxyribonuclease TATDN3 OS=Homo sapiens GN=TATDN3	1h	rep1	-0.0707269	-0.0409375	0.381046	0.728624	no_hit	Human
TATDN3	Q17R31|Q17R31-2|Q17R31-3	Putative deoxyribonuclease TATDN3 OS=Homo sapiens GN=TATDN3 PE=1 SV=1|Isoform 2 of Putative deoxyribonuclease TATDN3 OS=Homo sapiens GN=TATDN3|Isoform 3 of Putative deoxyribonuclease TATDN3 OS=Homo sapiens GN=TATDN3	1h	rep2	-0.011148	-0.0409375	0.381047	0.728624	no_hit	Human
TAX1BP1	B8ZZD4|Q86VP1|Q86VP1-2|Q86VP1-4	Tax1-binding protein 1 OS=Homo sapiens GN=TAX1BP1 PE=1 SV=1|Tax1-binding protein 1 OS=Homo sapiens GN=TAX1BP1 PE=1 SV=2|Isoform 2 of Tax1-binding protein 1 OS=Homo sapiens GN=TAX1BP1|Isoform 4 of Tax1-binding protein 1 OS=Homo sapiens GN=TAX1BP1	1h	rep1	0.126822	0.0960121	0.0527189	0.278325	no_hit	Human
TAX1BP1	B8ZZD4|Q86VP1|Q86VP1-2|Q86VP1-4	Tax1-binding protein 1 OS=Homo sapiens GN=TAX1BP1 PE=1 SV=1|Tax1-binding protein 1 OS=Homo sapiens GN=TAX1BP1 PE=1 SV=2|Isoform 2 of Tax1-binding protein 1 OS=Homo sapiens GN=TAX1BP1|Isoform 4 of Tax1-binding protein 1 OS=Homo sapiens GN=TAX1BP1	1h	rep2	0.0652024	0.0960121	0.0527189	0.278325	no_hit	Human
TAX1BP3	O14907	Tax1-binding protein 3 OS=Homo sapiens GN=TAX1BP3 PE=1 SV=2	1h	rep1	-0.00235584	-0.00309929	0.945492	0.989999	no_hit	Human
TAX1BP3	O14907	Tax1-binding protein 3 OS=Homo sapiens GN=TAX1BP3 PE=1 SV=2	1h	rep2	-0.00384273	-0.00309928	0.945492	0.99	no_hit	Human
TBC1D10A	B5MD46|Q9BXI6|Q9BXI6-2	TBC1 domain family member 10A OS=Homo sapiens GN=TBC1D10A PE=1 SV=1|TBC1 domain family member 10A OS=Homo sapiens GN=TBC1D10A PE=1 SV=1|Isoform 2 of TBC1 domain family member 10A OS=Homo sapiens GN=TBC1D10A	1h	rep1	0.0925617	0.0626368	0.188282	0.529191	no_hit	Human
TBC1D10A	B5MD46|Q9BXI6|Q9BXI6-2	TBC1 domain family member 10A OS=Homo sapiens GN=TBC1D10A PE=1 SV=1|TBC1 domain family member 10A OS=Homo sapiens GN=TBC1D10A PE=1 SV=1|Isoform 2 of TBC1 domain family member 10A OS=Homo sapiens GN=TBC1D10A	1h	rep2	0.032712	0.0626368	0.188282	0.529191	no_hit	Human
TBC1D10B	Q4KMP7	TBC1 domain family member 10B OS=Homo sapiens GN=TBC1D10B PE=1 SV=3	1h	rep1	0.045869	0.140106	0.0164363	0.139532	no_hit	Human
TBC1D10B	Q4KMP7	TBC1 domain family member 10B OS=Homo sapiens GN=TBC1D10B PE=1 SV=3	1h	rep2	0.234343	0.140106	0.0164363	0.139532	no_hit	Human
TBC1D13	Q9NVG8	TBC1 domain family member 13 OS=Homo sapiens GN=TBC1D13 PE=1 SV=3	1h	rep1	-0.0651936	0.0292709	0.577532	0.846392	no_hit	Human
TBC1D13	Q9NVG8	TBC1 domain family member 13 OS=Homo sapiens GN=TBC1D13 PE=1 SV=3	1h	rep2	0.123735	0.0292709	0.577532	0.846392	no_hit	Human
TBC1D15	Q8TC07-2|Q8TC07-3	Isoform 2 of TBC1 domain family member 15 OS=Homo sapiens GN=TBC1D15|Isoform 3 of TBC1 domain family member 15 OS=Homo sapiens GN=TBC1D15	1h	rep1	0.000622552	0.00781119	0.863383	0.967484	no_hit	Human
TBC1D15	Q8TC07-2|Q8TC07-3	Isoform 2 of TBC1 domain family member 15 OS=Homo sapiens GN=TBC1D15|Isoform 3 of TBC1 domain family member 15 OS=Homo sapiens GN=TBC1D15	1h	rep2	0.0149998	0.00781119	0.863383	0.967484	no_hit	Human
TBC1D17	Q9HA65|Q9HA65-3	TBC1 domain family member 17 OS=Homo sapiens GN=TBC1D17 PE=1 SV=2|Isoform 3 of TBC1 domain family member 17 OS=Homo sapiens GN=TBC1D17	1h	rep1	0.0484743	0.074455	0.121159	0.418914	no_hit	Human
TBC1D17	Q9HA65|Q9HA65-3	TBC1 domain family member 17 OS=Homo sapiens GN=TBC1D17 PE=1 SV=2|Isoform 3 of TBC1 domain family member 17 OS=Homo sapiens GN=TBC1D17	1h	rep2	0.100436	0.074455	0.121159	0.418914	no_hit	Human
TBC1D2	Q9BYX2|Q9BYX2-2	TBC1 domain family member 2A OS=Homo sapiens GN=TBC1D2 PE=1 SV=3|Isoform 2 of TBC1 domain family member 2A OS=Homo sapiens GN=TBC1D2	1h	rep1	0.060841	0.0728338	0.125411	0.426965	no_hit	Human
TBC1D2	Q9BYX2|Q9BYX2-2	TBC1 domain family member 2A OS=Homo sapiens GN=TBC1D2 PE=1 SV=3|Isoform 2 of TBC1 domain family member 2A OS=Homo sapiens GN=TBC1D2	1h	rep2	0.0848266	0.0728338	0.125411	0.426965	no_hit	Human
TBC1D22A	A0A0A0MRY0|Q8WUA7|Q8WUA7-4	TBC1 domain family member 22A OS=Homo sapiens GN=TBC1D22A PE=1 SV=1|TBC1 domain family member 22A OS=Homo sapiens GN=TBC1D22A PE=1 SV=2|Isoform 4 of TBC1 domain family member 22A OS=Homo sapiens GN=TBC1D22A	1h	rep1	-0.00450184	-0.0166587	0.71466	0.912515	no_hit	Human
TBC1D22A	A0A0A0MRY0|Q8WUA7|Q8WUA7-4	TBC1 domain family member 22A OS=Homo sapiens GN=TBC1D22A PE=1 SV=1|TBC1 domain family member 22A OS=Homo sapiens GN=TBC1D22A PE=1 SV=2|Isoform 4 of TBC1 domain family member 22A OS=Homo sapiens GN=TBC1D22A	1h	rep2	-0.0288155	-0.0166587	0.71466	0.912515	no_hit	Human
TBC1D23	Q9NUY8|Q9NUY8-2	TBC1 domain family member 23 OS=Homo sapiens GN=TBC1D23 PE=1 SV=3|Isoform 2 of TBC1 domain family member 23 OS=Homo sapiens GN=TBC1D23	1h	rep1	0.0847746	0.0597849	0.205853	0.551514	no_hit	Human
TBC1D23	Q9NUY8|Q9NUY8-2	TBC1 domain family member 23 OS=Homo sapiens GN=TBC1D23 PE=1 SV=3|Isoform 2 of TBC1 domain family member 23 OS=Homo sapiens GN=TBC1D23	1h	rep2	0.0347951	0.0597849	0.205853	0.551514	no_hit	Human
TBC1D24	Q9ULP9|Q9ULP9-2	TBC1 domain family member 24 OS=Homo sapiens GN=TBC1D24 PE=1 SV=2|Isoform 2 of TBC1 domain family member 24 OS=Homo sapiens GN=TBC1D24	1h	rep1	0.0377363	0.0230532	0.61414	0.869346	no_hit	Human
TBC1D24	Q9ULP9|Q9ULP9-2	TBC1 domain family member 24 OS=Homo sapiens GN=TBC1D24 PE=1 SV=2|Isoform 2 of TBC1 domain family member 24 OS=Homo sapiens GN=TBC1D24	1h	rep2	0.00837013	0.0230532	0.61414	0.869347	no_hit	Human
TBC1D4	O60343|O60343-2|O60343-3	TBC1 domain family member 4 OS=Homo sapiens GN=TBC1D4 PE=1 SV=2|Isoform 2 of TBC1 domain family member 4 OS=Homo sapiens GN=TBC1D4|Isoform 3 of TBC1 domain family member 4 OS=Homo sapiens GN=TBC1D4	1h	rep1	-0.00651674	0.0435234	0.365628	0.716979	no_hit	Human
TBC1D4	O60343|O60343-2|O60343-3	TBC1 domain family member 4 OS=Homo sapiens GN=TBC1D4 PE=1 SV=2|Isoform 2 of TBC1 domain family member 4 OS=Homo sapiens GN=TBC1D4|Isoform 3 of TBC1 domain family member 4 OS=Homo sapiens GN=TBC1D4	1h	rep2	0.0935636	0.0435234	0.365628	0.716979	no_hit	Human
TBC1D5	Q92609|Q92609-2	TBC1 domain family member 5 OS=Homo sapiens GN=TBC1D5 PE=1 SV=1|Isoform 2 of TBC1 domain family member 5 OS=Homo sapiens GN=TBC1D5	1h	rep1	-0.00234351	-0.0276379	0.549418	0.830606	no_hit	Human
TBC1D5	Q92609|Q92609-2	TBC1 domain family member 5 OS=Homo sapiens GN=TBC1D5 PE=1 SV=1|Isoform 2 of TBC1 domain family member 5 OS=Homo sapiens GN=TBC1D5	1h	rep2	-0.0529323	-0.0276379	0.549418	0.830606	no_hit	Human
TBC1D9B	Q66K14|Q66K14-2	TBC1 domain family member 9B OS=Homo sapiens GN=TBC1D9B PE=1 SV=3|Isoform 2 of TBC1 domain family member 9B OS=Homo sapiens GN=TBC1D9B	1h	rep1	0.0214872	0.00641929	0.887885	0.973507	no_hit	Human
TBC1D9B	Q66K14|Q66K14-2	TBC1 domain family member 9B OS=Homo sapiens GN=TBC1D9B PE=1 SV=3|Isoform 2 of TBC1 domain family member 9B OS=Homo sapiens GN=TBC1D9B	1h	rep2	-0.00864865	0.00641929	0.887885	0.973507	no_hit	Human
TBCA	E5RIW3|E5RJD8|O75347	Tubulin-specific chaperone A OS=Homo sapiens GN=TBCA PE=1 SV=1|Tubulin-specific chaperone A OS=Homo sapiens GN=TBCA PE=1 SV=1|Tubulin-specific chaperone A OS=Homo sapiens GN=TBCA PE=1 SV=3	1h	rep1	0.0278304	0.0244851	0.591163	0.8564	no_hit	Human
TBCA	E5RIW3|E5RJD8|O75347	Tubulin-specific chaperone A OS=Homo sapiens GN=TBCA PE=1 SV=1|Tubulin-specific chaperone A OS=Homo sapiens GN=TBCA PE=1 SV=1|Tubulin-specific chaperone A OS=Homo sapiens GN=TBCA PE=1 SV=3	1h	rep2	0.0211399	0.0244851	0.591163	0.8564	no_hit	Human
TBCB	Q99426	Tubulin-folding cofactor B OS=Homo sapiens GN=TBCB PE=1 SV=2	1h	rep1	-0.0644325	0.00844949	0.864703	0.967497	no_hit	Human
TBCB	Q99426	Tubulin-folding cofactor B OS=Homo sapiens GN=TBCB PE=1 SV=2	1h	rep2	0.0813315	0.00844949	0.864703	0.967497	no_hit	Human
TBCC	Q15814	Tubulin-specific chaperone C OS=Homo sapiens GN=TBCC PE=1 SV=2	1h	rep1	-0.0197257	0.0305726	0.522076	0.815456	no_hit	Human
TBCC	Q15814	Tubulin-specific chaperone C OS=Homo sapiens GN=TBCC PE=1 SV=2	1h	rep2	0.0808708	0.0305726	0.522076	0.815456	no_hit	Human
TBCD	J3KR97|Q9BTW9|Q9BTW9-4	Tubulin-specific chaperone D OS=Homo sapiens GN=TBCD PE=1 SV=1|Tubulin-specific chaperone D OS=Homo sapiens GN=TBCD PE=1 SV=2|Isoform 4 of Tubulin-specific chaperone D OS=Homo sapiens GN=TBCD	1h	rep1	-0.151975	-0.105723	0.0386465	0.232951	no_hit	Human
TBCD	J3KR97|Q9BTW9|Q9BTW9-4	Tubulin-specific chaperone D OS=Homo sapiens GN=TBCD PE=1 SV=1|Tubulin-specific chaperone D OS=Homo sapiens GN=TBCD PE=1 SV=2|Isoform 4 of Tubulin-specific chaperone D OS=Homo sapiens GN=TBCD	1h	rep2	-0.0594714	-0.105723	0.0386465	0.232951	no_hit	Human
TBCE	Q15813|Q15813-2	Tubulin-specific chaperone E OS=Homo sapiens GN=TBCE PE=1 SV=1|Isoform 2 of Tubulin-specific chaperone E OS=Homo sapiens GN=TBCE	1h	rep1	-0.13775	-0.147142	0.005388	0.0672218	no_hit	Human
TBCE	Q15813|Q15813-2	Tubulin-specific chaperone E OS=Homo sapiens GN=TBCE PE=1 SV=1|Isoform 2 of Tubulin-specific chaperone E OS=Homo sapiens GN=TBCE	1h	rep2	-0.156533	-0.147142	0.005388	0.0672218	no_hit	Human
TBCEL	Q5QJ74	Tubulin-specific chaperone cofactor E-like protein OS=Homo sapiens GN=TBCEL PE=1 SV=2	1h	rep1	0.0430078	0.0810249	0.0982917	0.377744	no_hit	Human
TBCEL	Q5QJ74	Tubulin-specific chaperone cofactor E-like protein OS=Homo sapiens GN=TBCEL PE=1 SV=2	1h	rep2	0.119042	0.0810249	0.0982917	0.377744	no_hit	Human
TBCK	Q8TEA7|Q8TEA7-2|Q8TEA7-3	TBC domain-containing protein kinase-like protein OS=Homo sapiens GN=TBCK PE=1 SV=4|Isoform 2 of TBC domain-containing protein kinase-like protein OS=Homo sapiens GN=TBCK|Isoform 3 of TBC domain-containing protein kinase-like protein OS=Homo sapiens GN=TBCK	1h	rep1	-0.180096	-0.149215	0.00544575	0.0677489	no_hit	Human
TBCK	Q8TEA7|Q8TEA7-2|Q8TEA7-3	TBC domain-containing protein kinase-like protein OS=Homo sapiens GN=TBCK PE=1 SV=4|Isoform 2 of TBC domain-containing protein kinase-like protein OS=Homo sapiens GN=TBCK|Isoform 3 of TBC domain-containing protein kinase-like protein OS=Homo sapiens GN=TBCK	1h	rep2	-0.118334	-0.149215	0.00544575	0.0677489	no_hit	Human
TBK1	Q9UHD2	Serine/threonine-protein kinase TBK1 OS=Homo sapiens GN=TBK1 PE=1 SV=1	1h	rep1	-0.0145209	-0.0197011	0.665088	0.89292	no_hit	Human
TBK1	Q9UHD2	Serine/threonine-protein kinase TBK1 OS=Homo sapiens GN=TBK1 PE=1 SV=1	1h	rep2	-0.0248814	-0.0197011	0.665088	0.89292	no_hit	Human
TBL1X	O60907-2	Isoform 2 of F-box-like/WD repeat-containing protein TBL1X OS=Homo sapiens GN=TBL1X	1h	rep1	0.113578	0.0113688	0.831351	0.959349	no_hit	Human
TBL1X	O60907-2	Isoform 2 of F-box-like/WD repeat-containing protein TBL1X OS=Homo sapiens GN=TBL1X	1h	rep2	-0.0908401	0.0113688	0.831351	0.959349	no_hit	Human
TBL1XR1	Q9BZK7	F-box-like/WD repeat-containing protein TBL1XR1 OS=Homo sapiens GN=TBL1XR1 PE=1 SV=1	1h	rep1	0.0402359	-0.0224954	0.644106	0.88095	no_hit	Human
TBL1XR1	Q9BZK7	F-box-like/WD repeat-containing protein TBL1XR1 OS=Homo sapiens GN=TBL1XR1 PE=1 SV=1	1h	rep2	-0.0852267	-0.0224954	0.644106	0.88095	no_hit	Human
TBL2	E9PF19|Q9Y4P3	Transducin beta-like protein 2 OS=Homo sapiens GN=TBL2 PE=1 SV=1|Transducin beta-like protein 2 OS=Homo sapiens GN=TBL2 PE=1 SV=1	1h	rep1	-0.0427352	-0.0259144	0.571834	0.843957	no_hit	Human
TBL2	E9PF19|Q9Y4P3	Transducin beta-like protein 2 OS=Homo sapiens GN=TBL2 PE=1 SV=1|Transducin beta-like protein 2 OS=Homo sapiens GN=TBL2 PE=1 SV=1	1h	rep2	-0.00909362	-0.0259144	0.571835	0.843956	no_hit	Human
TBL3	Q12788	Transducin beta-like protein 3 OS=Homo sapiens GN=TBL3 PE=1 SV=2	1h	rep1	-0.0169222	-0.040302	0.385453	0.730651	no_hit	Human
TBL3	Q12788	Transducin beta-like protein 3 OS=Homo sapiens GN=TBL3 PE=1 SV=2	1h	rep2	-0.0636819	-0.040302	0.385453	0.730652	no_hit	Human
TBP	P20226|P20226-2|Q32MN6	TATA-box-binding protein OS=Homo sapiens GN=TBP PE=1 SV=2|Isoform 2 of TATA-box-binding protein OS=Homo sapiens GN=TBP|TATA-box-binding protein OS=Homo sapiens GN=TBP PE=1 SV=1	1h	rep1	0.0685657	0.027864	0.553273	0.83364	no_hit	Human
TBP	P20226|P20226-2|Q32MN6	TATA-box-binding protein OS=Homo sapiens GN=TBP PE=1 SV=2|Isoform 2 of TATA-box-binding protein OS=Homo sapiens GN=TBP|TATA-box-binding protein OS=Homo sapiens GN=TBP PE=1 SV=1	1h	rep2	-0.0128376	0.0278641	0.553273	0.83364	no_hit	Human
TBRG4	Q969Z0	Protein TBRG4 OS=Homo sapiens GN=TBRG4 PE=1 SV=1	1h	rep1	-0.632269	-0.576933	8.72776e-09	1.64355e-06	no_hit	Human
TBRG4	Q969Z0	Protein TBRG4 OS=Homo sapiens GN=TBRG4 PE=1 SV=1	1h	rep2	-0.521597	-0.576933	8.72776e-09	1.64355e-06	no_hit	Human
TBX3	A0A087WW95|O15119|O15119-2|O15119-3	T-box transcription factor TBX3 OS=Homo sapiens GN=TBX3 PE=1 SV=1|T-box transcription factor TBX3 OS=Homo sapiens GN=TBX3 PE=1 SV=4|Isoform I of T-box transcription factor TBX3 OS=Homo sapiens GN=TBX3|Isoform III of T-box transcription factor TBX3 OS=Homo sapiens GN=TBX3	1h	rep1	-0.109635	-0.163243	0.00372604	0.0534598	no_hit	Human
TBX3	A0A087WW95|O15119|O15119-2|O15119-3	T-box transcription factor TBX3 OS=Homo sapiens GN=TBX3 PE=1 SV=1|T-box transcription factor TBX3 OS=Homo sapiens GN=TBX3 PE=1 SV=4|Isoform I of T-box transcription factor TBX3 OS=Homo sapiens GN=TBX3|Isoform III of T-box transcription factor TBX3 OS=Homo sapiens GN=TBX3	1h	rep2	-0.216851	-0.163243	0.00372604	0.0534598	no_hit	Human
TCAF1	Q9Y4C2|Q9Y4C2-2	TRPM8 channel-associated factor 1 OS=Homo sapiens GN=TCAF1 PE=1 SV=3|Isoform 2 of TRPM8 channel-associated factor 1 OS=Homo sapiens GN=TCAF1	1h	rep1	-0.100791	-0.0828924	0.0857554	0.350823	no_hit	Human
TCAF1	Q9Y4C2|Q9Y4C2-2	TRPM8 channel-associated factor 1 OS=Homo sapiens GN=TCAF1 PE=1 SV=3|Isoform 2 of TRPM8 channel-associated factor 1 OS=Homo sapiens GN=TCAF1	1h	rep2	-0.0649934	-0.0828924	0.0857554	0.350823	no_hit	Human
TCEA1	P23193	Transcription elongation factor A protein 1 OS=Homo sapiens GN=TCEA1 PE=1 SV=2	1h	rep1	0.0653601	0.0517926	0.26596	0.625549	no_hit	Human
TCEA1	P23193	Transcription elongation factor A protein 1 OS=Homo sapiens GN=TCEA1 PE=1 SV=2	1h	rep2	0.0382251	0.0517926	0.26596	0.625549	no_hit	Human
TCEAL4	Q96EI5|Q96EI5-2	Transcription elongation factor A protein-like 4 OS=Homo sapiens GN=TCEAL4 PE=1 SV=2|Isoform 2 of Transcription elongation factor A protein-like 4 OS=Homo sapiens GN=TCEAL4	1h	rep1	-0.0163022	-0.0278028	0.543418	0.827248	no_hit	Human
TCEAL4	Q96EI5|Q96EI5-2	Transcription elongation factor A protein-like 4 OS=Homo sapiens GN=TCEAL4 PE=1 SV=2|Isoform 2 of Transcription elongation factor A protein-like 4 OS=Homo sapiens GN=TCEAL4	1h	rep2	-0.0393034	-0.0278028	0.543418	0.827248	no_hit	Human
TCEB1	E5RHG8|Q15369	Transcription elongation factor B polypeptide 1 (Fragment) OS=Homo sapiens GN=TCEB1 PE=1 SV=1|Transcription elongation factor B polypeptide 1 OS=Homo sapiens GN=TCEB1 PE=1 SV=1	1h	rep1	-0.0207163	0.0547645	0.2825	0.638956	no_hit	Human
TCEB1	E5RHG8|Q15369	Transcription elongation factor B polypeptide 1 (Fragment) OS=Homo sapiens GN=TCEB1 PE=1 SV=1|Transcription elongation factor B polypeptide 1 OS=Homo sapiens GN=TCEB1 PE=1 SV=1	1h	rep2	0.130245	0.0547646	0.2825	0.638956	no_hit	Human
TCEB2	Q15370|Q15370-2	Transcription elongation factor B polypeptide 2 OS=Homo sapiens GN=TCEB2 PE=1 SV=1|Isoform 2 of Transcription elongation factor B polypeptide 2 OS=Homo sapiens GN=TCEB2	1h	rep1	-0.000546618	0.0388311	0.410703	0.750002	no_hit	Human
TCEB2	Q15370|Q15370-2	Transcription elongation factor B polypeptide 2 OS=Homo sapiens GN=TCEB2 PE=1 SV=1|Isoform 2 of Transcription elongation factor B polypeptide 2 OS=Homo sapiens GN=TCEB2	1h	rep2	0.0782089	0.0388311	0.410703	0.750002	no_hit	Human
TCEB3	A0A024RAC6	Transcription elongation factor B (SIII), polypeptide 3 (110kDa, elongin A), isoform CRA_a OS=Homo sapiens GN=TCEB3 PE=1 SV=1	1h	rep1	0.0763099	-0.00519215	0.918235	0.982472	no_hit	Human
TCEB3	A0A024RAC6	Transcription elongation factor B (SIII), polypeptide 3 (110kDa, elongin A), isoform CRA_a OS=Homo sapiens GN=TCEB3 PE=1 SV=1	1h	rep2	-0.0866942	-0.00519215	0.918235	0.982472	no_hit	Human
TCERG1	O14776|O14776-2	Transcription elongation regulator 1 OS=Homo sapiens GN=TCERG1 PE=1 SV=2|Isoform 2 of Transcription elongation regulator 1 OS=Homo sapiens GN=TCERG1	1h	rep1	0.0628961	0.0274217	0.556805	0.835956	no_hit	Human
TCERG1	O14776|O14776-2	Transcription elongation regulator 1 OS=Homo sapiens GN=TCERG1 PE=1 SV=2|Isoform 2 of Transcription elongation regulator 1 OS=Homo sapiens GN=TCERG1	1h	rep2	-0.00805274	0.0274217	0.556805	0.835956	no_hit	Human
TCF12	Q99081|Q99081-3	Transcription factor 12 OS=Homo sapiens GN=TCF12 PE=1 SV=1|Isoform 3 of Transcription factor 12 OS=Homo sapiens GN=TCF12	1h	rep1	-0.0496609	-0.0223992	0.627403	0.875623	no_hit	Human
TCF12	Q99081|Q99081-3	Transcription factor 12 OS=Homo sapiens GN=TCF12 PE=1 SV=1|Isoform 3 of Transcription factor 12 OS=Homo sapiens GN=TCF12	1h	rep2	0.00486251	-0.0223992	0.627403	0.875623	no_hit	Human
TCF20	Q9UGU0|Q9UGU0-2	Transcription factor 20 OS=Homo sapiens GN=TCF20 PE=1 SV=3|Isoform 2 of Transcription factor 20 OS=Homo sapiens GN=TCF20	1h	rep1	0.134724	0.082324	0.100225	0.38201	no_hit	Human
TCF20	Q9UGU0|Q9UGU0-2	Transcription factor 20 OS=Homo sapiens GN=TCF20 PE=1 SV=3|Isoform 2 of Transcription factor 20 OS=Homo sapiens GN=TCF20	1h	rep2	0.0299236	0.082324	0.100225	0.38201	no_hit	Human
TCF25	Q9BQ70	Transcription factor 25 OS=Homo sapiens GN=TCF25 PE=1 SV=1	1h	rep1	0.0485047	0.0304606	0.507637	0.806292	no_hit	Human
TCF25	Q9BQ70	Transcription factor 25 OS=Homo sapiens GN=TCF25 PE=1 SV=1	1h	rep2	0.0124164	0.0304606	0.507637	0.806292	no_hit	Human
TCF3	A0A0A0MRB7|P15923|P15923-2|P15923-3|X6REB3	Transcription factor E2-alpha OS=Homo sapiens GN=TCF3 PE=1 SV=1|Transcription factor E2-alpha OS=Homo sapiens GN=TCF3 PE=1 SV=1|Isoform E47 of Transcription factor E2-alpha OS=Homo sapiens GN=TCF3|Isoform 3 of Transcription factor E2-alpha OS=Homo sapiens GN=TCF3|Transcription factor E2-alpha OS=Homo sapiens GN=TCF3 PE=1 SV=2	1h	rep1	0.0962555	0.1884	0.00248226	0.0396434	no_hit	Human
TCF3	A0A0A0MRB7|P15923|P15923-2|P15923-3|X6REB3	Transcription factor E2-alpha OS=Homo sapiens GN=TCF3 PE=1 SV=1|Transcription factor E2-alpha OS=Homo sapiens GN=TCF3 PE=1 SV=1|Isoform E47 of Transcription factor E2-alpha OS=Homo sapiens GN=TCF3|Isoform 3 of Transcription factor E2-alpha OS=Homo sapiens GN=TCF3|Transcription factor E2-alpha OS=Homo sapiens GN=TCF3 PE=1 SV=2	1h	rep2	0.280544	0.188399	0.00248226	0.0396434	no_hit	Human
TCIRG1	E9PM12|E9PMC5|Q13488	V-type proton ATPase subunit a (Fragment) OS=Homo sapiens GN=TCIRG1 PE=1 SV=7|V-type proton ATPase subunit a OS=Homo sapiens GN=TCIRG1 PE=1 SV=1|V-type proton ATPase 116 kDa subunit a isoform 3 OS=Homo sapiens GN=TCIRG1 PE=1 SV=3	1h	rep1	-0.0417871	0.0142283	0.766686	0.934976	no_hit	Human
TCIRG1	E9PM12|E9PMC5|Q13488	V-type proton ATPase subunit a (Fragment) OS=Homo sapiens GN=TCIRG1 PE=1 SV=7|V-type proton ATPase subunit a OS=Homo sapiens GN=TCIRG1 PE=1 SV=1|V-type proton ATPase 116 kDa subunit a isoform 3 OS=Homo sapiens GN=TCIRG1 PE=1 SV=3	1h	rep2	0.0702437	0.0142283	0.766686	0.934976	no_hit	Human
TCOF1	Q13428|Q13428-3|Q13428-4	Treacle protein OS=Homo sapiens GN=TCOF1 PE=1 SV=3|Isoform 3 of Treacle protein OS=Homo sapiens GN=TCOF1|Isoform 4 of Treacle protein OS=Homo sapiens GN=TCOF1	1h	rep1	0.0662087	0.0207696	0.659846	0.890452	no_hit	Human
TCOF1	Q13428|Q13428-3|Q13428-4	Treacle protein OS=Homo sapiens GN=TCOF1 PE=1 SV=3|Isoform 3 of Treacle protein OS=Homo sapiens GN=TCOF1|Isoform 4 of Treacle protein OS=Homo sapiens GN=TCOF1	1h	rep2	-0.0246695	0.0207696	0.659846	0.890452	no_hit	Human
TCP1	F5H136|P17987	T-complex protein 1 subunit alpha (Fragment) OS=Homo sapiens GN=TCP1 PE=1 SV=1|T-complex protein 1 subunit alpha OS=Homo sapiens GN=TCP1 PE=1 SV=1	1h	rep1	0.00766024	0.0426998	0.364287	0.715381	no_hit	Human
TCP1	F5H136|P17987	T-complex protein 1 subunit alpha (Fragment) OS=Homo sapiens GN=TCP1 PE=1 SV=1|T-complex protein 1 subunit alpha OS=Homo sapiens GN=TCP1 PE=1 SV=1	1h	rep2	0.0777395	0.0426998	0.364287	0.715381	no_hit	Human
TCP11L1	E9PJ55|Q9NUJ3	T-complex protein 11-like protein 1 OS=Homo sapiens GN=TCP11L1 PE=1 SV=1|T-complex protein 11-like protein 1 OS=Homo sapiens GN=TCP11L1 PE=1 SV=1	1h	rep1	-0.0129154	0.014167	0.758186	0.931464	no_hit	Human
TCP11L1	E9PJ55|Q9NUJ3	T-complex protein 11-like protein 1 OS=Homo sapiens GN=TCP11L1 PE=1 SV=1|T-complex protein 11-like protein 1 OS=Homo sapiens GN=TCP11L1 PE=1 SV=1	1h	rep2	0.0412494	0.014167	0.758186	0.931464	no_hit	Human
TDG	F5H0I7|G8JL98|Q13569	G/T mismatch-specific thymine DNA glycosylase (Fragment) OS=Homo sapiens GN=TDG PE=1 SV=1|G/T mismatch-specific thymine DNA glycosylase OS=Homo sapiens GN=TDG PE=1 SV=1|G/T mismatch-specific thymine DNA glycosylase OS=Homo sapiens GN=TDG PE=1 SV=2	1h	rep1	0.0317576	-0.0544782	0.296853	0.657563	no_hit	Human
TDG	F5H0I7|G8JL98|Q13569	G/T mismatch-specific thymine DNA glycosylase (Fragment) OS=Homo sapiens GN=TDG PE=1 SV=1|G/T mismatch-specific thymine DNA glycosylase OS=Homo sapiens GN=TDG PE=1 SV=1|G/T mismatch-specific thymine DNA glycosylase OS=Homo sapiens GN=TDG PE=1 SV=2	1h	rep2	-0.140714	-0.0544782	0.296853	0.657563	no_hit	Human
TDP1	E7EPD8|G3V2F4|G3V2U6|G3V4W8|G3V5H9|Q9BRS7|Q9NUW8	Tyrosyl-DNA phosphodiesterase 1 OS=Homo sapiens GN=TDP1 PE=1 SV=1|Tyrosyl-DNA phosphodiesterase 1 OS=Homo sapiens GN=TDP1 PE=1 SV=1|Tyrosyl-DNA phosphodiesterase 1 (Fragment) OS=Homo sapiens GN=TDP1 PE=1 SV=1|Tyrosyl-DNA phosphodiesterase 1 OS=Homo sapiens GN=TDP1 PE=1 SV=1|Tyrosyl-DNA phosphodiesterase 1 OS=Homo sapiens GN=TDP1 PE=1 SV=1|TDP1 protein OS=Homo sapiens GN=TDP1 PE=1 SV=1|Tyrosyl-DNA phosphodiesterase 1 OS=Homo sapiens GN=TDP1 PE=1 SV=2	1h	rep1	-0.294176	-0.233135	0.000243478	0.00702009	no_hit	Human
TDP1	E7EPD8|G3V2F4|G3V2U6|G3V4W8|G3V5H9|Q9BRS7|Q9NUW8	Tyrosyl-DNA phosphodiesterase 1 OS=Homo sapiens GN=TDP1 PE=1 SV=1|Tyrosyl-DNA phosphodiesterase 1 OS=Homo sapiens GN=TDP1 PE=1 SV=1|Tyrosyl-DNA phosphodiesterase 1 (Fragment) OS=Homo sapiens GN=TDP1 PE=1 SV=1|Tyrosyl-DNA phosphodiesterase 1 OS=Homo sapiens GN=TDP1 PE=1 SV=1|Tyrosyl-DNA phosphodiesterase 1 OS=Homo sapiens GN=TDP1 PE=1 SV=1|TDP1 protein OS=Homo sapiens GN=TDP1 PE=1 SV=1|Tyrosyl-DNA phosphodiesterase 1 OS=Homo sapiens GN=TDP1 PE=1 SV=2	1h	rep2	-0.172094	-0.233135	0.000243478	0.00702009	no_hit	Human
TDP2	O95551|O95551-2	Tyrosyl-DNA phosphodiesterase 2 OS=Homo sapiens GN=TDP2 PE=1 SV=1|Isoform 2 of Tyrosyl-DNA phosphodiesterase 2 OS=Homo sapiens GN=TDP2	1h	rep1	-0.0445147	-0.0772866	0.111103	0.399895	no_hit	Human
TDP2	O95551|O95551-2	Tyrosyl-DNA phosphodiesterase 2 OS=Homo sapiens GN=TDP2 PE=1 SV=1|Isoform 2 of Tyrosyl-DNA phosphodiesterase 2 OS=Homo sapiens GN=TDP2	1h	rep2	-0.110059	-0.0772866	0.111103	0.399895	no_hit	Human
TDRD3	Q9H7E2-3	Isoform 3 of Tudor domain-containing protein 3 OS=Homo sapiens GN=TDRD3	1h	rep1	0.131342	0.123846	0.0149967	0.130971	no_hit	Human
TDRD3	Q9H7E2-3	Isoform 3 of Tudor domain-containing protein 3 OS=Homo sapiens GN=TDRD3	1h	rep2	0.11635	0.123846	0.0149967	0.130971	no_hit	Human
TEAD1	H0YE88|P28347|P28347-2	Transcriptional enhancer factor TEF-1 OS=Homo sapiens GN=TEAD1 PE=1 SV=1|Transcriptional enhancer factor TEF-1 OS=Homo sapiens GN=TEAD1 PE=1 SV=2|Isoform 2 of Transcriptional enhancer factor TEF-1 OS=Homo sapiens GN=TEAD1	1h	rep1	-0.0531519	-0.116806	0.0284697	0.194156	no_hit	Human
TEAD1	H0YE88|P28347|P28347-2	Transcriptional enhancer factor TEF-1 OS=Homo sapiens GN=TEAD1 PE=1 SV=1|Transcriptional enhancer factor TEF-1 OS=Homo sapiens GN=TEAD1 PE=1 SV=2|Isoform 2 of Transcriptional enhancer factor TEF-1 OS=Homo sapiens GN=TEAD1	1h	rep2	-0.180459	-0.116806	0.0284697	0.194156	no_hit	Human
TECR	Q9NZ01	Very-long-chain enoyl-CoA reductase OS=Homo sapiens GN=TECR PE=1 SV=1	1h	rep1	0.0550004	0.0248131	0.59226	0.857455	no_hit	Human
TECR	Q9NZ01	Very-long-chain enoyl-CoA reductase OS=Homo sapiens GN=TECR PE=1 SV=1	1h	rep2	-0.00537421	0.0248131	0.59226	0.857455	no_hit	Human
TELO2	Q9Y4R8	Telomere length regulation protein TEL2 homolog OS=Homo sapiens GN=TELO2 PE=1 SV=2	1h	rep1	-0.0927058	-0.0870851	0.0712266	0.322231	no_hit	Human
TELO2	Q9Y4R8	Telomere length regulation protein TEL2 homolog OS=Homo sapiens GN=TELO2 PE=1 SV=2	1h	rep2	-0.0814644	-0.0870851	0.0712266	0.322231	no_hit	Human
TENM3	Q9P273	Teneurin-3 OS=Homo sapiens GN=TENM3 PE=2 SV=3	1h	rep1	0.0604684	0.0761707	0.110996	0.399895	no_hit	Human
TENM3	Q9P273	Teneurin-3 OS=Homo sapiens GN=TENM3 PE=2 SV=3	1h	rep2	0.091873	0.0761707	0.110996	0.399895	no_hit	Human
TERF2	Q15554	Telomeric repeat-binding factor 2 OS=Homo sapiens GN=TERF2 PE=1 SV=3	1h	rep1	0.0109271	-0.01074	0.814457	0.953358	no_hit	Human
TERF2	Q15554	Telomeric repeat-binding factor 2 OS=Homo sapiens GN=TERF2 PE=1 SV=3	1h	rep2	-0.0324071	-0.01074	0.814457	0.953358	no_hit	Human
TERF2IP	Q9NYB0	Telomeric repeat-binding factor 2-interacting protein 1 OS=Homo sapiens GN=TERF2IP PE=1 SV=1	1h	rep1	0.157016	0.150858	0.00454357	0.0601749	no_hit	Human
TERF2IP	Q9NYB0	Telomeric repeat-binding factor 2-interacting protein 1 OS=Homo sapiens GN=TERF2IP PE=1 SV=1	1h	rep2	0.144701	0.150858	0.00454357	0.0601749	no_hit	Human
TES	Q9UGI8	Testin OS=Homo sapiens GN=TES PE=1 SV=1	1h	rep1	0.0477639	0.0813163	0.0955148	0.374415	no_hit	Human
TES	Q9UGI8	Testin OS=Homo sapiens GN=TES PE=1 SV=1	1h	rep2	0.114869	0.0813163	0.0955148	0.374414	no_hit	Human
TESC	Q96BS2	Calcineurin B homologous protein 3 OS=Homo sapiens GN=TESC PE=1 SV=3	1h	rep1	0.0635248	0.199541	0.00395383	0.0556911	no_hit	Human
TESC	Q96BS2	Calcineurin B homologous protein 3 OS=Homo sapiens GN=TESC PE=1 SV=3	1h	rep2	0.335557	0.199541	0.00395383	0.0556912	no_hit	Human
TEX10	Q9NXF1|Q9NXF1-2	Testis-expressed sequence 10 protein OS=Homo sapiens GN=TEX10 PE=1 SV=2|Isoform 2 of Testis-expressed sequence 10 protein OS=Homo sapiens GN=TEX10	1h	rep1	0.0141976	-0.0669191	0.199213	0.543193	no_hit	Human
TEX10	Q9NXF1|Q9NXF1-2	Testis-expressed sequence 10 protein OS=Homo sapiens GN=TEX10 PE=1 SV=2|Isoform 2 of Testis-expressed sequence 10 protein OS=Homo sapiens GN=TEX10	1h	rep2	-0.148036	-0.0669191	0.199213	0.543193	no_hit	Human
TEX2	A0A087WVA8|Q8IWB9|Q8IWB9-2	Testis-expressed sequence 2 protein OS=Homo sapiens GN=TEX2 PE=1 SV=1|Testis-expressed sequence 2 protein OS=Homo sapiens GN=TEX2 PE=1 SV=2|Isoform 2 of Testis-expressed sequence 2 protein OS=Homo sapiens GN=TEX2	1h	rep1	0.0759338	0.0358691	0.446898	0.770979	no_hit	Human
TEX2	A0A087WVA8|Q8IWB9|Q8IWB9-2	Testis-expressed sequence 2 protein OS=Homo sapiens GN=TEX2 PE=1 SV=1|Testis-expressed sequence 2 protein OS=Homo sapiens GN=TEX2 PE=1 SV=2|Isoform 2 of Testis-expressed sequence 2 protein OS=Homo sapiens GN=TEX2	1h	rep2	-0.00419565	0.0358691	0.446898	0.770979	no_hit	Human
TEX264	C9JHH5|C9JXQ7|Q9Y6I9	Testis-expressed sequence 264 protein (Fragment) OS=Homo sapiens GN=TEX264 PE=1 SV=7|Testis-expressed sequence 264 protein (Fragment) OS=Homo sapiens GN=TEX264 PE=1 SV=7|Testis-expressed sequence 264 protein OS=Homo sapiens GN=TEX264 PE=1 SV=1	1h	rep1	0.153203	0.0770781	0.138707	0.450594	no_hit	Human
TEX264	C9JHH5|C9JXQ7|Q9Y6I9	Testis-expressed sequence 264 protein (Fragment) OS=Homo sapiens GN=TEX264 PE=1 SV=7|Testis-expressed sequence 264 protein (Fragment) OS=Homo sapiens GN=TEX264 PE=1 SV=7|Testis-expressed sequence 264 protein OS=Homo sapiens GN=TEX264 PE=1 SV=1	1h	rep2	0.000953095	0.0770781	0.138708	0.450594	no_hit	Human
TEX30	Q5JUR7	Testis-expressed sequence 30 protein OS=Homo sapiens GN=TEX30 PE=2 SV=1	1h	rep1	-0.0162478	-0.0157719	0.728465	0.917394	no_hit	Human
TEX30	Q5JUR7	Testis-expressed sequence 30 protein OS=Homo sapiens GN=TEX30 PE=2 SV=1	1h	rep2	-0.015296	-0.0157719	0.728465	0.917394	no_hit	Human
TFAM	Q00059	Transcription factor A, mitochondrial OS=Homo sapiens GN=TFAM PE=1 SV=1	1h	rep1	0.111403	-0.00965144	0.863821	0.967484	no_hit	Human
TFAM	Q00059	Transcription factor A, mitochondrial OS=Homo sapiens GN=TFAM PE=1 SV=1	1h	rep2	-0.130706	-0.00965144	0.863821	0.967484	no_hit	Human
TFAP2A	P05549-6	Isoform 5 of Transcription factor AP-2-alpha OS=Homo sapiens GN=TFAP2A	1h	rep1	0.164879	0.186668	0.00100884	0.0204689	no_hit	Human
TFAP2A	P05549-6	Isoform 5 of Transcription factor AP-2-alpha OS=Homo sapiens GN=TFAP2A	1h	rep2	0.208456	0.186667	0.00100884	0.0204689	no_hit	Human
TFAP4	Q01664	Transcription factor AP-4 OS=Homo sapiens GN=TFAP4 PE=1 SV=2	1h	rep1	0.0651841	0.0303906	0.515177	0.812047	no_hit	Human
TFAP4	Q01664	Transcription factor AP-4 OS=Homo sapiens GN=TFAP4 PE=1 SV=2	1h	rep2	-0.00440294	0.0303906	0.515177	0.812047	no_hit	Human
TFB1M	Q8WVM0	Dimethyladenosine transferase 1, mitochondrial OS=Homo sapiens GN=TFB1M PE=1 SV=1	1h	rep1	-0.695798	-0.598781	1.81494e-08	2.68545e-06	hit	Human
TFB1M	Q8WVM0	Dimethyladenosine transferase 1, mitochondrial OS=Homo sapiens GN=TFB1M PE=1 SV=1	1h	rep2	-0.501765	-0.598781	1.81494e-08	2.68545e-06	hit	Human
TFB2M	Q9H5Q4	Dimethyladenosine transferase 2, mitochondrial OS=Homo sapiens GN=TFB2M PE=1 SV=1	1h	rep1	-0.215402	-0.25672	7.14343e-05	0.00270731	no_hit	Human
TFB2M	Q9H5Q4	Dimethyladenosine transferase 2, mitochondrial OS=Homo sapiens GN=TFB2M PE=1 SV=1	1h	rep2	-0.298038	-0.25672	7.14343e-05	0.00270731	no_hit	Human
TFCP2	Q12800|Q12800-4	Alpha-globin transcription factor CP2 OS=Homo sapiens GN=TFCP2 PE=1 SV=2|Isoform 4 of Alpha-globin transcription factor CP2 OS=Homo sapiens GN=TFCP2	1h	rep1	-0.00981086	-0.00308393	0.945806	0.989999	no_hit	Human
TFCP2	Q12800|Q12800-4	Alpha-globin transcription factor CP2 OS=Homo sapiens GN=TFCP2 PE=1 SV=2|Isoform 4 of Alpha-globin transcription factor CP2 OS=Homo sapiens GN=TFCP2	1h	rep2	0.00364301	-0.00308393	0.945806	0.99	no_hit	Human
TFG	Q92734|Q92734-2	Protein TFG OS=Homo sapiens GN=TFG PE=1 SV=2|Isoform 2 of Protein TFG OS=Homo sapiens GN=TFG	1h	rep1	0.0879397	0.0988134	0.0442067	0.251764	no_hit	Human
TFG	Q92734|Q92734-2	Protein TFG OS=Homo sapiens GN=TFG PE=1 SV=2|Isoform 2 of Protein TFG OS=Homo sapiens GN=TFG	1h	rep2	0.109687	0.0988134	0.0442067	0.251764	no_hit	Human
TFIP11	Q9UBB9	Tuftelin-interacting protein 11 OS=Homo sapiens GN=TFIP11 PE=1 SV=1	1h	rep1	-0.0254011	-0.0361638	0.431341	0.763022	no_hit	Human
TFIP11	Q9UBB9	Tuftelin-interacting protein 11 OS=Homo sapiens GN=TFIP11 PE=1 SV=1	1h	rep2	-0.0469265	-0.0361638	0.431341	0.763022	no_hit	Human
TFRC	P02786	Transferrin receptor protein 1 OS=Homo sapiens GN=TFRC PE=1 SV=2	1h	rep1	0.0119446	-0.0191764	0.678597	0.898843	no_hit	Human
TFRC	P02786	Transferrin receptor protein 1 OS=Homo sapiens GN=TFRC PE=1 SV=2	1h	rep2	-0.0502973	-0.0191764	0.678597	0.898843	no_hit	Human
TGFBR1	B4DY26|P36897	Receptor protein serine/threonine kinase OS=Homo sapiens GN=TGFBR1 PE=1 SV=1|TGF-beta receptor type-1 OS=Homo sapiens GN=TGFBR1 PE=1 SV=1	1h	rep1	-0.0790176	-0.116953	0.0229356	0.173195	no_hit	Human
TGFBR1	B4DY26|P36897	Receptor protein serine/threonine kinase OS=Homo sapiens GN=TGFBR1 PE=1 SV=1|TGF-beta receptor type-1 OS=Homo sapiens GN=TGFBR1 PE=1 SV=1	1h	rep2	-0.154888	-0.116953	0.0229356	0.173195	no_hit	Human
TGFBRAP1	Q8WUH2	Transforming growth factor-beta receptor-associated protein 1 OS=Homo sapiens GN=TGFBRAP1 PE=1 SV=1	1h	rep1	-0.0502535	-0.0218056	0.636871	0.878897	no_hit	Human
TGFBRAP1	Q8WUH2	Transforming growth factor-beta receptor-associated protein 1 OS=Homo sapiens GN=TGFBRAP1 PE=1 SV=1	1h	rep2	0.00664225	-0.0218056	0.636871	0.878897	no_hit	Human
TGS1	Q96RS0	Trimethylguanosine synthase OS=Homo sapiens GN=TGS1 PE=1 SV=3	1h	rep1	0.0040597	-0.0314812	0.500851	0.800749	no_hit	Human
TGS1	Q96RS0	Trimethylguanosine synthase OS=Homo sapiens GN=TGS1 PE=1 SV=3	1h	rep2	-0.0670221	-0.0314812	0.500851	0.800749	no_hit	Human
TH1L|NELFCD	H0UI80|Q8IXH7|Q8IXH7-4|X6RLT1	Negative elongation factor C/D OS=Homo sapiens GN=TH1L PE=1 SV=1|Negative elongation factor C/D OS=Homo sapiens GN=NELFCD PE=1 SV=2|Isoform NELF-D of Negative elongation factor C/D OS=Homo sapiens GN=NELFCD|Negative elongation factor C/D (Fragment) OS=Homo sapiens GN=NELFCD PE=1 SV=1	1h	rep1	-0.0745172	-0.0853696	0.076743	0.33366	no_hit	Human
TH1L|NELFCD	H0UI80|Q8IXH7|Q8IXH7-4|X6RLT1	Negative elongation factor C/D OS=Homo sapiens GN=TH1L PE=1 SV=1|Negative elongation factor C/D OS=Homo sapiens GN=NELFCD PE=1 SV=2|Isoform NELF-D of Negative elongation factor C/D OS=Homo sapiens GN=NELFCD|Negative elongation factor C/D (Fragment) OS=Homo sapiens GN=NELFCD PE=1 SV=1	1h	rep2	-0.096222	-0.0853696	0.076743	0.33366	no_hit	Human
THADA	Q6YHU6|Q6YHU6-3	Thyroid adenoma-associated protein OS=Homo sapiens GN=THADA PE=1 SV=1|Isoform 3 of Thyroid adenoma-associated protein OS=Homo sapiens GN=THADA	1h	rep1	-0.0819138	-0.0705442	0.136623	0.446953	no_hit	Human
THADA	Q6YHU6|Q6YHU6-3	Thyroid adenoma-associated protein OS=Homo sapiens GN=THADA PE=1 SV=1|Isoform 3 of Thyroid adenoma-associated protein OS=Homo sapiens GN=THADA	1h	rep2	-0.0591747	-0.0705443	0.136623	0.446953	no_hit	Human
THAP12	O43422	52 kDa repressor of the inhibitor of the protein kinase OS=Homo sapiens GN=THAP12 PE=1 SV=2	1h	rep1	0.0313846	-0.00216981	0.962588	0.993117	no_hit	Human
THAP12	O43422	52 kDa repressor of the inhibitor of the protein kinase OS=Homo sapiens GN=THAP12 PE=1 SV=2	1h	rep2	-0.0357242	-0.00216981	0.962588	0.993116	no_hit	Human
THBS1	P07996|P07996-2	Thrombospondin-1 OS=Homo sapiens GN=THBS1 PE=1 SV=2|Isoform 2 of Thrombospondin-1 OS=Homo sapiens GN=THBS1	1h	rep1	-0.0740476	-0.0632576	0.178461	0.513565	no_hit	Human
THBS1	P07996|P07996-2	Thrombospondin-1 OS=Homo sapiens GN=THBS1 PE=1 SV=2|Isoform 2 of Thrombospondin-1 OS=Homo sapiens GN=THBS1	1h	rep2	-0.0524676	-0.0632576	0.178461	0.513565	no_hit	Human
THEM4	Q5T1C6	Acyl-coenzyme A thioesterase THEM4 OS=Homo sapiens GN=THEM4 PE=1 SV=1	1h	rep1	0.113192	0.00129332	0.981167	0.99663	no_hit	Human
THEM4	Q5T1C6	Acyl-coenzyme A thioesterase THEM4 OS=Homo sapiens GN=THEM4 PE=1 SV=1	1h	rep2	-0.110605	0.00129332	0.981167	0.99663	no_hit	Human
THEM6	Q8WUY1	Protein THEM6 OS=Homo sapiens GN=THEM6 PE=1 SV=2	1h	rep1	-0.000520839	-0.0170467	0.708981	0.909144	no_hit	Human
THEM6	Q8WUY1	Protein THEM6 OS=Homo sapiens GN=THEM6 PE=1 SV=2	1h	rep2	-0.0335725	-0.0170467	0.708981	0.909144	no_hit	Human
THG1L	Q9NWX6	Probable tRNA(His) guanylyltransferase OS=Homo sapiens GN=THG1L PE=1 SV=2	1h	rep1	0.144648	0.0660429	0.202263	0.544713	no_hit	Human
THG1L	Q9NWX6	Probable tRNA(His) guanylyltransferase OS=Homo sapiens GN=THG1L PE=1 SV=2	1h	rep2	-0.0125625	0.066043	0.202263	0.544713	no_hit	Human
THNSL1	Q8IYQ7	Threonine synthase-like 1 OS=Homo sapiens GN=THNSL1 PE=1 SV=2	1h	rep1	-0.0864695	-0.0962457	0.0491229	0.267644	no_hit	Human
THNSL1	Q8IYQ7	Threonine synthase-like 1 OS=Homo sapiens GN=THNSL1 PE=1 SV=2	1h	rep2	-0.106022	-0.0962457	0.0491229	0.267645	no_hit	Human
THOC1	A0A087WWS1|Q96FV9	THO complex subunit 1 OS=Homo sapiens GN=THOC1 PE=1 SV=1|THO complex subunit 1 OS=Homo sapiens GN=THOC1 PE=1 SV=1	1h	rep1	0.0647425	-0.018601	0.714897	0.912515	no_hit	Human
THOC1	A0A087WWS1|Q96FV9	THO complex subunit 1 OS=Homo sapiens GN=THOC1 PE=1 SV=1|THO complex subunit 1 OS=Homo sapiens GN=THOC1 PE=1 SV=1	1h	rep2	-0.101944	-0.018601	0.714897	0.912515	no_hit	Human
THOC2	Q8NI27	THO complex subunit 2 OS=Homo sapiens GN=THOC2 PE=1 SV=2	1h	rep1	-0.0445513	-0.0957559	0.0595043	0.295365	no_hit	Human
THOC2	Q8NI27	THO complex subunit 2 OS=Homo sapiens GN=THOC2 PE=1 SV=2	1h	rep2	-0.14696	-0.0957559	0.0595043	0.295365	no_hit	Human
THOC3	Q96J01	THO complex subunit 3 OS=Homo sapiens GN=THOC3 PE=1 SV=1	1h	rep1	0.0887409	0.023946	0.624526	0.874521	no_hit	Human
THOC3	Q96J01	THO complex subunit 3 OS=Homo sapiens GN=THOC3 PE=1 SV=1	1h	rep2	-0.0408489	0.023946	0.624526	0.874521	no_hit	Human
THOC5	Q13769	THO complex subunit 5 homolog OS=Homo sapiens GN=THOC5 PE=1 SV=2	1h	rep1	0.0411686	0.0200476	0.662021	0.891187	no_hit	Human
THOC5	Q13769	THO complex subunit 5 homolog OS=Homo sapiens GN=THOC5 PE=1 SV=2	1h	rep2	-0.00107349	0.0200476	0.662021	0.891187	no_hit	Human
THOC6	Q86W42|Q86W42-2	THO complex subunit 6 homolog OS=Homo sapiens GN=THOC6 PE=1 SV=1|Isoform 2 of THO complex subunit 6 homolog OS=Homo sapiens GN=THOC6	1h	rep1	0.0219765	-0.0243356	0.607042	0.865234	no_hit	Human
THOC6	Q86W42|Q86W42-2	THO complex subunit 6 homolog OS=Homo sapiens GN=THOC6 PE=1 SV=1|Isoform 2 of THO complex subunit 6 homolog OS=Homo sapiens GN=THOC6	1h	rep2	-0.0706478	-0.0243356	0.607042	0.865234	no_hit	Human
THOC7	Q6I9Y2	THO complex subunit 7 homolog OS=Homo sapiens GN=THOC7 PE=1 SV=3	1h	rep1	0.0517005	0.0760985	0.113373	0.403535	no_hit	Human
THOC7	Q6I9Y2	THO complex subunit 7 homolog OS=Homo sapiens GN=THOC7 PE=1 SV=3	1h	rep2	0.100497	0.0760985	0.113373	0.403535	no_hit	Human
THOP1	P52888	Thimet oligopeptidase OS=Homo sapiens GN=THOP1 PE=1 SV=2	1h	rep1	-0.0575671	-0.0463297	0.317007	0.677165	no_hit	Human
THOP1	P52888	Thimet oligopeptidase OS=Homo sapiens GN=THOP1 PE=1 SV=2	1h	rep2	-0.0350924	-0.0463298	0.317007	0.677165	no_hit	Human
THRAP3	Q9Y2W1	Thyroid hormone receptor-associated protein 3 OS=Homo sapiens GN=THRAP3 PE=1 SV=2	1h	rep1	-0.0355651	-0.0543074	0.245863	0.603688	no_hit	Human
THRAP3	Q9Y2W1	Thyroid hormone receptor-associated protein 3 OS=Homo sapiens GN=THRAP3 PE=1 SV=2	1h	rep2	-0.0730497	-0.0543074	0.245863	0.603688	no_hit	Human
THTPA	G3V5Q5|Q9BU02	Thiamine-triphosphatase OS=Homo sapiens GN=THTPA PE=1 SV=1|Thiamine-triphosphatase OS=Homo sapiens GN=THTPA PE=1 SV=3	1h	rep1	0.0641942	0.149773	0.0100031	0.1021	no_hit	Human
THTPA	G3V5Q5|Q9BU02	Thiamine-triphosphatase OS=Homo sapiens GN=THTPA PE=1 SV=1|Thiamine-triphosphatase OS=Homo sapiens GN=THTPA PE=1 SV=3	1h	rep2	0.235351	0.149773	0.0100031	0.1021	no_hit	Human
THUMPD1	Q9NXG2	THUMP domain-containing protein 1 OS=Homo sapiens GN=THUMPD1 PE=1 SV=2	1h	rep1	0.050265	0.0296644	0.519356	0.814034	no_hit	Human
THUMPD1	Q9NXG2	THUMP domain-containing protein 1 OS=Homo sapiens GN=THUMPD1 PE=1 SV=2	1h	rep2	0.00906393	0.0296644	0.519356	0.814033	no_hit	Human
THUMPD3	Q9BV44	THUMP domain-containing protein 3 OS=Homo sapiens GN=THUMPD3 PE=1 SV=1	1h	rep1	-0.000588756	0.00998067	0.826228	0.957737	no_hit	Human
THUMPD3	Q9BV44	THUMP domain-containing protein 3 OS=Homo sapiens GN=THUMPD3 PE=1 SV=1	1h	rep2	0.0205501	0.00998067	0.826228	0.957737	no_hit	Human
THYN1	Q9P016	Thymocyte nuclear protein 1 OS=Homo sapiens GN=THYN1 PE=1 SV=1	1h	rep1	0.0295842	0.0586144	0.216051	0.565689	no_hit	Human
THYN1	Q9P016	Thymocyte nuclear protein 1 OS=Homo sapiens GN=THYN1 PE=1 SV=1	1h	rep2	0.0876447	0.0586144	0.216051	0.565689	no_hit	Human
TIA1	F8W8I6|P31483	Nucleolysin TIA-1 isoform p40 OS=Homo sapiens GN=TIA1 PE=1 SV=1|Nucleolysin TIA-1 isoform p40 OS=Homo sapiens GN=TIA1 PE=1 SV=3	1h	rep1	0.0385891	0.053139	0.254522	0.612246	no_hit	Human
TIA1	F8W8I6|P31483	Nucleolysin TIA-1 isoform p40 OS=Homo sapiens GN=TIA1 PE=1 SV=1|Nucleolysin TIA-1 isoform p40 OS=Homo sapiens GN=TIA1 PE=1 SV=3	1h	rep2	0.0676889	0.053139	0.254522	0.612246	no_hit	Human
TIAL1	Q01085-2	Isoform 2 of Nucleolysin TIAR OS=Homo sapiens GN=TIAL1	1h	rep1	0.0411815	0.0166571	0.716914	0.912729	no_hit	Human
TIAL1	Q01085-2	Isoform 2 of Nucleolysin TIAR OS=Homo sapiens GN=TIAL1	1h	rep2	-0.00786732	0.0166571	0.716914	0.912729	no_hit	Human
TIGAR	Q9NQ88	Fructose-2,6-bisphosphatase TIGAR OS=Homo sapiens GN=TIGAR PE=1 SV=1	1h	rep1	-0.031554	0.0508909	0.324218	0.680919	no_hit	Human
TIGAR	Q9NQ88	Fructose-2,6-bisphosphatase TIGAR OS=Homo sapiens GN=TIGAR PE=1 SV=1	1h	rep2	0.133336	0.0508909	0.324218	0.680919	no_hit	Human
TIMELESS	Q9UNS1|Q9UNS1-2	Protein timeless homolog OS=Homo sapiens GN=TIMELESS PE=1 SV=2|Isoform 2 of Protein timeless homolog OS=Homo sapiens GN=TIMELESS	1h	rep1	-0.165411	-0.199821	0.000641075	0.0145778	no_hit	Human
TIMELESS	Q9UNS1|Q9UNS1-2	Protein timeless homolog OS=Homo sapiens GN=TIMELESS PE=1 SV=2|Isoform 2 of Protein timeless homolog OS=Homo sapiens GN=TIMELESS	1h	rep2	-0.234232	-0.199821	0.000641075	0.0145778	no_hit	Human
TIMM17A	Q99595	Mitochondrial import inner membrane translocase subunit Tim17-A OS=Homo sapiens GN=TIMM17A PE=1 SV=1	1h	rep1	-0.285467	-0.301783	1.04242e-05	0.000541518	no_hit	Human
TIMM17A	Q99595	Mitochondrial import inner membrane translocase subunit Tim17-A OS=Homo sapiens GN=TIMM17A PE=1 SV=1	1h	rep2	-0.318099	-0.301783	1.04242e-05	0.000541518	no_hit	Human
TIMM17B	O60830	Mitochondrial import inner membrane translocase subunit Tim17-B OS=Homo sapiens GN=TIMM17B PE=1 SV=1	1h	rep1	0.0931323	0.0455039	0.343036	0.697345	no_hit	Human
TIMM17B	O60830	Mitochondrial import inner membrane translocase subunit Tim17-B OS=Homo sapiens GN=TIMM17B PE=1 SV=1	1h	rep2	-0.00212459	0.0455038	0.343036	0.697345	no_hit	Human
TIMM21	Q9BVV7	Mitochondrial import inner membrane translocase subunit Tim21 OS=Homo sapiens GN=TIMM21 PE=1 SV=1	1h	rep1	0.0775727	0.039193	0.405847	0.746758	no_hit	Human
TIMM21	Q9BVV7	Mitochondrial import inner membrane translocase subunit Tim21 OS=Homo sapiens GN=TIMM21 PE=1 SV=1	1h	rep2	0.000813261	0.039193	0.405847	0.746758	no_hit	Human
TIMM23	O14925	Mitochondrial import inner membrane translocase subunit Tim23 OS=Homo sapiens GN=TIMM23 PE=1 SV=1	1h	rep1	-0.0315506	-0.0939779	0.0688164	0.315832	no_hit	Human
TIMM23	O14925	Mitochondrial import inner membrane translocase subunit Tim23 OS=Homo sapiens GN=TIMM23 PE=1 SV=1	1h	rep2	-0.156405	-0.0939779	0.0688164	0.315832	no_hit	Human
TIMM44	O43615	Mitochondrial import inner membrane translocase subunit TIM44 OS=Homo sapiens GN=TIMM44 PE=1 SV=2	1h	rep1	0.0631475	0.0462599	0.319064	0.678662	no_hit	Human
TIMM44	O43615	Mitochondrial import inner membrane translocase subunit TIM44 OS=Homo sapiens GN=TIMM44 PE=1 SV=2	1h	rep2	0.0293722	0.0462599	0.319064	0.678662	no_hit	Human
TIMM50	Q3ZCQ8|Q3ZCQ8-2	Mitochondrial import inner membrane translocase subunit TIM50 OS=Homo sapiens GN=TIMM50 PE=1 SV=2|Isoform 2 of Mitochondrial import inner membrane translocase subunit TIM50 OS=Homo sapiens GN=TIMM50	1h	rep1	0.0153823	-0.0164373	0.722428	0.91564	no_hit	Human
TIMM50	Q3ZCQ8|Q3ZCQ8-2	Mitochondrial import inner membrane translocase subunit TIM50 OS=Homo sapiens GN=TIMM50 PE=1 SV=2|Isoform 2 of Mitochondrial import inner membrane translocase subunit TIM50 OS=Homo sapiens GN=TIMM50	1h	rep2	-0.0482568	-0.0164373	0.722428	0.91564	no_hit	Human
TIMMDC1	Q9NPL8	Complex I assembly factor TIMMDC1, mitochondrial OS=Homo sapiens GN=TIMMDC1 PE=1 SV=2	1h	rep1	-0.119404	-0.151976	0.00489036	0.0627007	no_hit	Human
TIMMDC1	Q9NPL8	Complex I assembly factor TIMMDC1, mitochondrial OS=Homo sapiens GN=TIMMDC1 PE=1 SV=2	1h	rep2	-0.184548	-0.151976	0.00489036	0.0627007	no_hit	Human
TIMP1	P01033|Q5H9A7	Metalloproteinase inhibitor 1 OS=Homo sapiens GN=TIMP1 PE=1 SV=1|Metalloproteinase inhibitor 1 OS=Homo sapiens GN=TIMP1 PE=1 SV=1	1h	rep1	-0.289584	-0.293134	1.35306e-05	0.000685174	no_hit	Human
TIMP1	P01033|Q5H9A7	Metalloproteinase inhibitor 1 OS=Homo sapiens GN=TIMP1 PE=1 SV=1|Metalloproteinase inhibitor 1 OS=Homo sapiens GN=TIMP1 PE=1 SV=1	1h	rep2	-0.296684	-0.293134	1.35306e-05	0.000685174	no_hit	Human
TIMP2	B4DFW2|P16035	Metalloproteinase inhibitor 2 OS=Homo sapiens GN=TIMP2 PE=1 SV=1|Metalloproteinase inhibitor 2 OS=Homo sapiens GN=TIMP2 PE=1 SV=2	1h	rep1	-0.321928	-0.296218	1.37228e-05	0.000689113	no_hit	Human
TIMP2	B4DFW2|P16035	Metalloproteinase inhibitor 2 OS=Homo sapiens GN=TIMP2 PE=1 SV=1|Metalloproteinase inhibitor 2 OS=Homo sapiens GN=TIMP2 PE=1 SV=2	1h	rep2	-0.270507	-0.296218	1.37228e-05	0.000689113	no_hit	Human
TIPRL	O75663	TIP41-like protein OS=Homo sapiens GN=TIPRL PE=1 SV=2	1h	rep1	-0.0559057	-0.0729151	0.125946	0.427959	no_hit	Human
TIPRL	O75663	TIP41-like protein OS=Homo sapiens GN=TIPRL PE=1 SV=2	1h	rep2	-0.0899244	-0.0729151	0.125946	0.427959	no_hit	Human
TJAP1	Q5JTD0|Q5JTD0-2|Q5JTD0-4	Tight junction-associated protein 1 OS=Homo sapiens GN=TJAP1 PE=1 SV=1|Isoform 2 of Tight junction-associated protein 1 OS=Homo sapiens GN=TJAP1|Isoform 4 of Tight junction-associated protein 1 OS=Homo sapiens GN=TJAP1	1h	rep1	0.198836	0.101842	0.0691387	0.316588	no_hit	Human
TJAP1	Q5JTD0|Q5JTD0-2|Q5JTD0-4	Tight junction-associated protein 1 OS=Homo sapiens GN=TJAP1 PE=1 SV=1|Isoform 2 of Tight junction-associated protein 1 OS=Homo sapiens GN=TJAP1|Isoform 4 of Tight junction-associated protein 1 OS=Homo sapiens GN=TJAP1	1h	rep2	0.00484789	0.101842	0.0691387	0.316588	no_hit	Human
TJP1	A0A087X0K9|G3V1L9|G5E9E7|Q07157|Q07157-2	Tight junction protein ZO-1 OS=Homo sapiens GN=TJP1 PE=1 SV=1|Tight junction protein 1 (Zona occludens 1), isoform CRA_a OS=Homo sapiens GN=TJP1 PE=1 SV=1|Tight junction protein 1 (Zona occludens 1), isoform CRA_e OS=Homo sapiens GN=TJP1 PE=1 SV=1|Tight junction protein ZO-1 OS=Homo sapiens GN=TJP1 PE=1 SV=3|Isoform Short of Tight junction protein ZO-1 OS=Homo sapiens GN=TJP1	1h	rep1	0.0460777	0.0379254	0.409361	0.74935	no_hit	Human
TJP1	A0A087X0K9|G3V1L9|G5E9E7|Q07157|Q07157-2	Tight junction protein ZO-1 OS=Homo sapiens GN=TJP1 PE=1 SV=1|Tight junction protein 1 (Zona occludens 1), isoform CRA_a OS=Homo sapiens GN=TJP1 PE=1 SV=1|Tight junction protein 1 (Zona occludens 1), isoform CRA_e OS=Homo sapiens GN=TJP1 PE=1 SV=1|Tight junction protein ZO-1 OS=Homo sapiens GN=TJP1 PE=1 SV=3|Isoform Short of Tight junction protein ZO-1 OS=Homo sapiens GN=TJP1	1h	rep2	0.0297731	0.0379254	0.409361	0.74935	no_hit	Human
TJP2	Q9UDY2|Q9UDY2-3|Q9UDY2-6|Q9UDY2-7	Tight junction protein ZO-2 OS=Homo sapiens GN=TJP2 PE=1 SV=2|Isoform C1 of Tight junction protein ZO-2 OS=Homo sapiens GN=TJP2|Isoform 6 of Tight junction protein ZO-2 OS=Homo sapiens GN=TJP2|Isoform 7 of Tight junction protein ZO-2 OS=Homo sapiens GN=TJP2	1h	rep1	0.0172355	0.0514942	0.27675	0.63438	no_hit	Human
TJP2	Q9UDY2|Q9UDY2-3|Q9UDY2-6|Q9UDY2-7	Tight junction protein ZO-2 OS=Homo sapiens GN=TJP2 PE=1 SV=2|Isoform C1 of Tight junction protein ZO-2 OS=Homo sapiens GN=TJP2|Isoform 6 of Tight junction protein ZO-2 OS=Homo sapiens GN=TJP2|Isoform 7 of Tight junction protein ZO-2 OS=Homo sapiens GN=TJP2	1h	rep2	0.0857528	0.0514942	0.27675	0.63438	no_hit	Human
TJP3	O95049|O95049-3|O95049-4|O95049-5	Tight junction protein ZO-3 OS=Homo sapiens GN=TJP3 PE=1 SV=3|Isoform 3 of Tight junction protein ZO-3 OS=Homo sapiens GN=TJP3|Isoform 4 of Tight junction protein ZO-3 OS=Homo sapiens GN=TJP3|Isoform 6 of Tight junction protein ZO-3 OS=Homo sapiens GN=TJP3	1h	rep1	-0.07445	-0.0257476	0.587992	0.855235	no_hit	Human
TJP3	O95049|O95049-3|O95049-4|O95049-5	Tight junction protein ZO-3 OS=Homo sapiens GN=TJP3 PE=1 SV=3|Isoform 3 of Tight junction protein ZO-3 OS=Homo sapiens GN=TJP3|Isoform 4 of Tight junction protein ZO-3 OS=Homo sapiens GN=TJP3|Isoform 6 of Tight junction protein ZO-3 OS=Homo sapiens GN=TJP3	1h	rep2	0.0229548	-0.0257476	0.587992	0.855235	no_hit	Human
TK1	P04183	Thymidine kinase, cytosolic OS=Homo sapiens GN=TK1 PE=1 SV=2	1h	rep1	-0.0591099	0.000345991	0.994271	0.999316	no_hit	Human
TK1	P04183	Thymidine kinase, cytosolic OS=Homo sapiens GN=TK1 PE=1 SV=2	1h	rep2	0.0598019	0.000345991	0.994271	0.999316	no_hit	Human
TK2	A0A0A0MSY7|E5KNQ5|H3BP77|J3QRP0|O00142|O00142-2|O00142-4	Thymidine kinase 2, mitochondrial OS=Homo sapiens GN=TK2 PE=1 SV=1|Mitochondrial thymidine kinase 2 OS=Homo sapiens GN=TK2 PE=1 SV=1|Thymidine kinase 2, mitochondrial OS=Homo sapiens GN=TK2 PE=1 SV=1|Thymidine kinase 2, mitochondrial (Fragment) OS=Homo sapiens GN=TK2 PE=1 SV=1|Thymidine kinase 2, mitochondrial OS=Homo sapiens GN=TK2 PE=1 SV=4|Isoform Short of Thymidine kinase 2, mitochondrial OS=Homo sapiens GN=TK2|Isoform 4 of Thymidine kinase 2, mitochondrial OS=Homo sapiens GN=TK2	1h	rep1	0.0403823	0.0366171	0.424878	0.759512	no_hit	Human
TK2	A0A0A0MSY7|E5KNQ5|H3BP77|J3QRP0|O00142|O00142-2|O00142-4	Thymidine kinase 2, mitochondrial OS=Homo sapiens GN=TK2 PE=1 SV=1|Mitochondrial thymidine kinase 2 OS=Homo sapiens GN=TK2 PE=1 SV=1|Thymidine kinase 2, mitochondrial OS=Homo sapiens GN=TK2 PE=1 SV=1|Thymidine kinase 2, mitochondrial (Fragment) OS=Homo sapiens GN=TK2 PE=1 SV=1|Thymidine kinase 2, mitochondrial OS=Homo sapiens GN=TK2 PE=1 SV=4|Isoform Short of Thymidine kinase 2, mitochondrial OS=Homo sapiens GN=TK2|Isoform 4 of Thymidine kinase 2, mitochondrial OS=Homo sapiens GN=TK2	1h	rep2	0.032852	0.0366171	0.424878	0.759512	no_hit	Human
TKFC	A0A087WUL0|Q3LXA3	Triokinase/FMN cyclase OS=Homo sapiens GN=TKFC PE=1 SV=1|Triokinase/FMN cyclase OS=Homo sapiens GN=TKFC PE=1 SV=2	1h	rep1	-0.0137919	-0.000925788	0.983754	0.996643	no_hit	Human
TKFC	A0A087WUL0|Q3LXA3	Triokinase/FMN cyclase OS=Homo sapiens GN=TKFC PE=1 SV=1|Triokinase/FMN cyclase OS=Homo sapiens GN=TKFC PE=1 SV=2	1h	rep2	0.0119403	-0.000925788	0.983754	0.996643	no_hit	Human
TKT	P29401|P29401-2	Transketolase OS=Homo sapiens GN=TKT PE=1 SV=3|Isoform 2 of Transketolase OS=Homo sapiens GN=TKT	1h	rep1	-0.00894368	0.0113667	0.803671	0.950289	no_hit	Human
TKT	P29401|P29401-2	Transketolase OS=Homo sapiens GN=TKT PE=1 SV=3|Isoform 2 of Transketolase OS=Homo sapiens GN=TKT	1h	rep2	0.0316771	0.0113667	0.803671	0.950288	no_hit	Human
TLCD1	Q96CP7	Calfacilitin OS=Homo sapiens GN=TLCD1 PE=2 SV=1	1h	rep1	-0.0579068	-0.0216245	0.642623	0.880708	no_hit	Human
TLCD1	Q96CP7	Calfacilitin OS=Homo sapiens GN=TLCD1 PE=2 SV=1	1h	rep2	0.0146578	-0.0216245	0.642623	0.880708	no_hit	Human
TLDC1	Q6P9B6	TLD domain-containing protein 1 OS=Homo sapiens GN=TLDC1 PE=1 SV=2	1h	rep1	0.0498099	0.0430654	0.350408	0.703671	no_hit	Human
TLDC1	Q6P9B6	TLD domain-containing protein 1 OS=Homo sapiens GN=TLDC1 PE=1 SV=2	1h	rep2	0.0363209	0.0430654	0.350408	0.703671	no_hit	Human
TLE3	Q04726-2|Q04726-7	Isoform 2 of Transducin-like enhancer protein 3 OS=Homo sapiens GN=TLE3|Isoform 7 of Transducin-like enhancer protein 3 OS=Homo sapiens GN=TLE3	1h	rep1	0.0354171	0.0266872	0.5591	0.836339	no_hit	Human
TLE3	Q04726-2|Q04726-7	Isoform 2 of Transducin-like enhancer protein 3 OS=Homo sapiens GN=TLE3|Isoform 7 of Transducin-like enhancer protein 3 OS=Homo sapiens GN=TLE3	1h	rep2	0.0179573	0.0266872	0.5591	0.836339	no_hit	Human
TLK1	Q9UKI8|Q9UKI8-2|Q9UKI8-3|Q9UKI8-4|Q9UKI8-5	Serine/threonine-protein kinase tousled-like 1 OS=Homo sapiens GN=TLK1 PE=1 SV=2|Isoform 2 of Serine/threonine-protein kinase tousled-like 1 OS=Homo sapiens GN=TLK1|Isoform 3 of Serine/threonine-protein kinase tousled-like 1 OS=Homo sapiens GN=TLK1|Isoform 4 of Serine/threonine-protein kinase tousled-like 1 OS=Homo sapiens GN=TLK1|Isoform 5 of Serine/threonine-protein kinase tousled-like 1 OS=Homo sapiens GN=TLK1	1h	rep1	-0.0243981	0.00220248	0.961742	0.993117	no_hit	Human
TLK1	Q9UKI8|Q9UKI8-2|Q9UKI8-3|Q9UKI8-4|Q9UKI8-5	Serine/threonine-protein kinase tousled-like 1 OS=Homo sapiens GN=TLK1 PE=1 SV=2|Isoform 2 of Serine/threonine-protein kinase tousled-like 1 OS=Homo sapiens GN=TLK1|Isoform 3 of Serine/threonine-protein kinase tousled-like 1 OS=Homo sapiens GN=TLK1|Isoform 4 of Serine/threonine-protein kinase tousled-like 1 OS=Homo sapiens GN=TLK1|Isoform 5 of Serine/threonine-protein kinase tousled-like 1 OS=Homo sapiens GN=TLK1	1h	rep2	0.0288031	0.00220248	0.961742	0.993116	no_hit	Human
TLK2	Q86UE8|Q86UE8-2|Q86UE8-3	Serine/threonine-protein kinase tousled-like 2 OS=Homo sapiens GN=TLK2 PE=1 SV=2|Isoform 2 of Serine/threonine-protein kinase tousled-like 2 OS=Homo sapiens GN=TLK2|Isoform 3 of Serine/threonine-protein kinase tousled-like 2 OS=Homo sapiens GN=TLK2	1h	rep1	0.0446594	0.00309986	0.947133	0.989999	no_hit	Human
TLK2	Q86UE8|Q86UE8-2|Q86UE8-3	Serine/threonine-protein kinase tousled-like 2 OS=Homo sapiens GN=TLK2 PE=1 SV=2|Isoform 2 of Serine/threonine-protein kinase tousled-like 2 OS=Homo sapiens GN=TLK2|Isoform 3 of Serine/threonine-protein kinase tousled-like 2 OS=Homo sapiens GN=TLK2	1h	rep2	-0.0384596	0.00309986	0.947133	0.99	no_hit	Human
TLN1	Q9Y490	Talin-1 OS=Homo sapiens GN=TLN1 PE=1 SV=3	1h	rep1	0.0171016	0.0394023	0.395451	0.739828	no_hit	Human
TLN1	Q9Y490	Talin-1 OS=Homo sapiens GN=TLN1 PE=1 SV=3	1h	rep2	0.061703	0.0394023	0.395451	0.739828	no_hit	Human
TLN2	Q9Y4G6	Talin-2 OS=Homo sapiens GN=TLN2 PE=1 SV=4	1h	rep1	-0.0124916	0.000324978	0.994297	0.999316	no_hit	Human
TLN2	Q9Y4G6	Talin-2 OS=Homo sapiens GN=TLN2 PE=1 SV=4	1h	rep2	0.0131415	0.000324978	0.994297	0.999316	no_hit	Human
TM9SF1|E9PSI1	E9PMQ9|E9PSI1|O15321|O15321-2	Transmembrane 9 superfamily member OS=Homo sapiens GN=TM9SF1 PE=3 SV=1|Transmembrane 9 superfamily member OS=Homo sapiens PE=3 SV=1|Transmembrane 9 superfamily member 1 OS=Homo sapiens GN=TM9SF1 PE=2 SV=2|Isoform 2 of Transmembrane 9 superfamily member 1 OS=Homo sapiens GN=TM9SF1	1h	rep1	0.00779564	0.0180306	0.692211	0.904691	no_hit	Human
TM9SF1|E9PSI1	E9PMQ9|E9PSI1|O15321|O15321-2	Transmembrane 9 superfamily member OS=Homo sapiens GN=TM9SF1 PE=3 SV=1|Transmembrane 9 superfamily member OS=Homo sapiens PE=3 SV=1|Transmembrane 9 superfamily member 1 OS=Homo sapiens GN=TM9SF1 PE=2 SV=2|Isoform 2 of Transmembrane 9 superfamily member 1 OS=Homo sapiens GN=TM9SF1	1h	rep2	0.0282656	0.0180306	0.692211	0.904691	no_hit	Human
TM9SF2	Q99805	Transmembrane 9 superfamily member 2 OS=Homo sapiens GN=TM9SF2 PE=1 SV=1	1h	rep1	0.066395	0.00649476	0.892912	0.975292	no_hit	Human
TM9SF2	Q99805	Transmembrane 9 superfamily member 2 OS=Homo sapiens GN=TM9SF2 PE=1 SV=1	1h	rep2	-0.0534054	0.00649476	0.892911	0.975292	no_hit	Human
TM9SF3	Q9HD45	Transmembrane 9 superfamily member 3 OS=Homo sapiens GN=TM9SF3 PE=1 SV=2	1h	rep1	0.222969	0.148474	0.0090074	0.0965812	no_hit	Human
TM9SF3	Q9HD45	Transmembrane 9 superfamily member 3 OS=Homo sapiens GN=TM9SF3 PE=1 SV=2	1h	rep2	0.0739785	0.148474	0.0090074	0.0965812	no_hit	Human
TM9SF4	A0A0C4DFM1|Q92544	Transmembrane 9 superfamily member OS=Homo sapiens GN=TM9SF4 PE=1 SV=1|Transmembrane 9 superfamily member 4 OS=Homo sapiens GN=TM9SF4 PE=1 SV=2	1h	rep1	-1.01225	-0.521609	0.0023091	0.0375057	no_hit	Human
TM9SF4	A0A0C4DFM1|Q92544	Transmembrane 9 superfamily member OS=Homo sapiens GN=TM9SF4 PE=1 SV=1|Transmembrane 9 superfamily member 4 OS=Homo sapiens GN=TM9SF4 PE=1 SV=2	1h	rep2	-0.0309711	-0.521609	0.0023091	0.0375057	no_hit	Human
TMA16	H0Y9X1|Q96EY4	Translation machinery-associated protein 16 (Fragment) OS=Homo sapiens GN=TMA16 PE=1 SV=1|Translation machinery-associated protein 16 OS=Homo sapiens GN=TMA16 PE=1 SV=2	1h	rep1	0.0282975	-0.00118027	0.979551	0.996249	no_hit	Human
TMA16	H0Y9X1|Q96EY4	Translation machinery-associated protein 16 (Fragment) OS=Homo sapiens GN=TMA16 PE=1 SV=1|Translation machinery-associated protein 16 OS=Homo sapiens GN=TMA16 PE=1 SV=2	1h	rep2	-0.030658	-0.00118027	0.979551	0.996249	no_hit	Human
TMCO1	J9JIE6|Q9UM00|Q9UM00-2	Transmembrane and coiled-coil domain-containing protein 1 OS=Homo sapiens GN=TMCO1 PE=1 SV=1|Transmembrane and coiled-coil domain-containing protein 1 OS=Homo sapiens GN=TMCO1 PE=1 SV=1|Isoform 2 of Transmembrane and coiled-coil domain-containing protein 1 OS=Homo sapiens GN=TMCO1	1h	rep1	0.214468	0.206038	0.000416406	0.0104553	no_hit	Human
TMCO1	J9JIE6|Q9UM00|Q9UM00-2	Transmembrane and coiled-coil domain-containing protein 1 OS=Homo sapiens GN=TMCO1 PE=1 SV=1|Transmembrane and coiled-coil domain-containing protein 1 OS=Homo sapiens GN=TMCO1 PE=1 SV=1|Isoform 2 of Transmembrane and coiled-coil domain-containing protein 1 OS=Homo sapiens GN=TMCO1	1h	rep2	0.197608	0.206038	0.000416406	0.0104553	no_hit	Human
TMCO3	Q6UWJ1	Transmembrane and coiled-coil domain-containing protein 3 OS=Homo sapiens GN=TMCO3 PE=2 SV=1	1h	rep1	0.0537408	-0.00344213	0.942811	0.989999	no_hit	Human
TMCO3	Q6UWJ1	Transmembrane and coiled-coil domain-containing protein 3 OS=Homo sapiens GN=TMCO3 PE=2 SV=1	1h	rep2	-0.0606251	-0.00344213	0.942812	0.99	no_hit	Human
TMCO4	A0A075B6H3|Q5TGY1	Transmembrane and coiled-coil domain-containing protein 4 OS=Homo sapiens GN=TMCO4 PE=1 SV=1|Transmembrane and coiled-coil domain-containing protein 4 OS=Homo sapiens GN=TMCO4 PE=2 SV=1	1h	rep1	0.0149176	0.025759	0.57297	0.844335	no_hit	Human
TMCO4	A0A075B6H3|Q5TGY1	Transmembrane and coiled-coil domain-containing protein 4 OS=Homo sapiens GN=TMCO4 PE=1 SV=1|Transmembrane and coiled-coil domain-containing protein 4 OS=Homo sapiens GN=TMCO4 PE=2 SV=1	1h	rep2	0.0366004	0.025759	0.57297	0.844334	no_hit	Human
TMED1	Q13445	Transmembrane emp24 domain-containing protein 1 OS=Homo sapiens GN=TMED1 PE=1 SV=1	1h	rep1	0.0530433	0.0136287	0.770318	0.936478	no_hit	Human
TMED1	Q13445	Transmembrane emp24 domain-containing protein 1 OS=Homo sapiens GN=TMED1 PE=1 SV=1	1h	rep2	-0.0257859	0.0136287	0.770318	0.936478	no_hit	Human
TMED10	P49755	Transmembrane emp24 domain-containing protein 10 OS=Homo sapiens GN=TMED10 PE=1 SV=2	1h	rep1	0.0163976	0.0251645	0.581477	0.849361	no_hit	Human
TMED10	P49755	Transmembrane emp24 domain-containing protein 10 OS=Homo sapiens GN=TMED10 PE=1 SV=2	1h	rep2	0.0339314	0.0251645	0.581477	0.849361	no_hit	Human
TMED2	Q15363	Transmembrane emp24 domain-containing protein 2 OS=Homo sapiens GN=TMED2 PE=1 SV=1	1h	rep1	0.0403904	0.0235201	0.607501	0.865234	no_hit	Human
TMED2	Q15363	Transmembrane emp24 domain-containing protein 2 OS=Homo sapiens GN=TMED2 PE=1 SV=1	1h	rep2	0.0066499	0.0235201	0.607501	0.865234	no_hit	Human
TMED3	Q9Y3Q3	Transmembrane emp24 domain-containing protein 3 OS=Homo sapiens GN=TMED3 PE=1 SV=1	1h	rep1	-0.0787985	-0.075051	0.114454	0.406182	no_hit	Human
TMED3	Q9Y3Q3	Transmembrane emp24 domain-containing protein 3 OS=Homo sapiens GN=TMED3 PE=1 SV=1	1h	rep2	-0.0713035	-0.075051	0.114454	0.406182	no_hit	Human
TMED4	Q7Z7H5	Transmembrane emp24 domain-containing protein 4 OS=Homo sapiens GN=TMED4 PE=1 SV=1	1h	rep1	0.0137402	0.0205929	0.651138	0.88507	no_hit	Human
TMED4	Q7Z7H5	Transmembrane emp24 domain-containing protein 4 OS=Homo sapiens GN=TMED4 PE=1 SV=1	1h	rep2	0.0274456	0.0205929	0.651138	0.88507	no_hit	Human
TMED5	Q9Y3A6	Transmembrane emp24 domain-containing protein 5 OS=Homo sapiens GN=TMED5 PE=1 SV=1	1h	rep1	0.017728	-0.00140398	0.975455	0.995443	no_hit	Human
TMED5	Q9Y3A6	Transmembrane emp24 domain-containing protein 5 OS=Homo sapiens GN=TMED5 PE=1 SV=1	1h	rep2	-0.020536	-0.00140398	0.975455	0.995443	no_hit	Human
TMED7	Q9Y3B3	Transmembrane emp24 domain-containing protein 7 OS=Homo sapiens GN=TMED7 PE=1 SV=2	1h	rep1	0.110571	0.0453665	0.359649	0.711738	no_hit	Human
TMED7	Q9Y3B3	Transmembrane emp24 domain-containing protein 7 OS=Homo sapiens GN=TMED7 PE=1 SV=2	1h	rep2	-0.0198381	0.0453665	0.359649	0.711739	no_hit	Human
TMED8	Q6PL24	Protein TMED8 OS=Homo sapiens GN=TMED8 PE=1 SV=1	1h	rep1	-0.0708243	-0.00206194	0.966514	0.993315	no_hit	Human
TMED8	Q6PL24	Protein TMED8 OS=Homo sapiens GN=TMED8 PE=1 SV=1	1h	rep2	0.0667004	-0.00206194	0.966514	0.993315	no_hit	Human
TMED9	Q9BVK6	Transmembrane emp24 domain-containing protein 9 OS=Homo sapiens GN=TMED9 PE=1 SV=2	1h	rep1	0.0331848	0.0394767	0.39074	0.735812	no_hit	Human
TMED9	Q9BVK6	Transmembrane emp24 domain-containing protein 9 OS=Homo sapiens GN=TMED9 PE=1 SV=2	1h	rep2	0.0457685	0.0394767	0.39074	0.735812	no_hit	Human
TMEM106B	Q9NUM4	Transmembrane protein 106B OS=Homo sapiens GN=TMEM106B PE=1 SV=2	1h	rep1	-0.115783	-0.0624387	0.20373	0.547367	no_hit	Human
TMEM106B	Q9NUM4	Transmembrane protein 106B OS=Homo sapiens GN=TMEM106B PE=1 SV=2	1h	rep2	-0.00909468	-0.0624387	0.20373	0.547368	no_hit	Human
TMEM109	Q9BVC6	Transmembrane protein 109 OS=Homo sapiens GN=TMEM109 PE=1 SV=1	1h	rep1	0.0518347	0.00126821	0.978661	0.995752	no_hit	Human
TMEM109	Q9BVC6	Transmembrane protein 109 OS=Homo sapiens GN=TMEM109 PE=1 SV=1	1h	rep2	-0.0492983	0.00126821	0.978661	0.995752	no_hit	Human
TMEM11	P17152	Transmembrane protein 11, mitochondrial OS=Homo sapiens GN=TMEM11 PE=1 SV=1	1h	rep1	0.062166	-0.00535006	0.913046	0.980498	no_hit	Human
TMEM11	P17152	Transmembrane protein 11, mitochondrial OS=Homo sapiens GN=TMEM11 PE=1 SV=1	1h	rep2	-0.0728661	-0.00535006	0.913046	0.980498	no_hit	Human
TMEM115	Q12893	Transmembrane protein 115 OS=Homo sapiens GN=TMEM115 PE=1 SV=1	1h	rep1	0.0911121	0.0216433	0.66109	0.891084	no_hit	Human
TMEM115	Q12893	Transmembrane protein 115 OS=Homo sapiens GN=TMEM115 PE=1 SV=1	1h	rep2	-0.0478255	0.0216433	0.66109	0.891084	no_hit	Human
TMEM126A	Q9H061	Transmembrane protein 126A OS=Homo sapiens GN=TMEM126A PE=1 SV=1	1h	rep1	0.124993	0.0954108	0.0537493	0.28043	no_hit	Human
TMEM126A	Q9H061	Transmembrane protein 126A OS=Homo sapiens GN=TMEM126A PE=1 SV=1	1h	rep2	0.0658285	0.0954108	0.0537493	0.28043	no_hit	Human
TMEM126B	E9PJQ6|E9PKZ7|E9PKZ9|Q8IUX1|Q8IUX1-4	Complex I assembly factor TMEM126B, mitochondrial OS=Homo sapiens GN=TMEM126B PE=1 SV=1|Complex I assembly factor TMEM126B, mitochondrial OS=Homo sapiens GN=TMEM126B PE=1 SV=1|Complex I assembly factor TMEM126B, mitochondrial OS=Homo sapiens GN=TMEM126B PE=1 SV=1|Complex I assembly factor TMEM126B, mitochondrial OS=Homo sapiens GN=TMEM126B PE=1 SV=2|Isoform 4 of Complex I assembly factor TMEM126B, mitochondrial OS=Homo sapiens GN=TMEM126B	1h	rep1	0.0847079	0.0665374	0.15993	0.485173	no_hit	Human
TMEM126B	E9PJQ6|E9PKZ7|E9PKZ9|Q8IUX1|Q8IUX1-4	Complex I assembly factor TMEM126B, mitochondrial OS=Homo sapiens GN=TMEM126B PE=1 SV=1|Complex I assembly factor TMEM126B, mitochondrial OS=Homo sapiens GN=TMEM126B PE=1 SV=1|Complex I assembly factor TMEM126B, mitochondrial OS=Homo sapiens GN=TMEM126B PE=1 SV=1|Complex I assembly factor TMEM126B, mitochondrial OS=Homo sapiens GN=TMEM126B PE=1 SV=2|Isoform 4 of Complex I assembly factor TMEM126B, mitochondrial OS=Homo sapiens GN=TMEM126B	1h	rep2	0.0483669	0.0665374	0.15993	0.485173	no_hit	Human
TMEM131	Q92545	Transmembrane protein 131 OS=Homo sapiens GN=TMEM131 PE=1 SV=3	1h	rep1	0.0188363	0.111203	0.0472564	0.261494	no_hit	Human
TMEM131	Q92545	Transmembrane protein 131 OS=Homo sapiens GN=TMEM131 PE=1 SV=3	1h	rep2	0.203569	0.111203	0.0472564	0.261494	no_hit	Human
TMEM14C	Q9P0S9	Transmembrane protein 14C OS=Homo sapiens GN=TMEM14C PE=1 SV=1	1h	rep1	0.188434	0.111803	0.0393238	0.235786	no_hit	Human
TMEM14C	Q9P0S9	Transmembrane protein 14C OS=Homo sapiens GN=TMEM14C PE=1 SV=1	1h	rep2	0.0351723	0.111803	0.0393238	0.235786	no_hit	Human
TMEM160	Q9NX00	Transmembrane protein 160 OS=Homo sapiens GN=TMEM160 PE=1 SV=1	1h	rep1	0.0900519	0.0914575	0.0594785	0.295365	no_hit	Human
TMEM160	Q9NX00	Transmembrane protein 160 OS=Homo sapiens GN=TMEM160 PE=1 SV=1	1h	rep2	0.0928631	0.0914575	0.0594785	0.295365	no_hit	Human
TMEM165	Q9HC07	Transmembrane protein 165 OS=Homo sapiens GN=TMEM165 PE=1 SV=1	1h	rep1	0.107371	0.0468705	0.340009	0.695513	no_hit	Human
TMEM165	Q9HC07	Transmembrane protein 165 OS=Homo sapiens GN=TMEM165 PE=1 SV=1	1h	rep2	-0.0136299	0.0468705	0.340009	0.695513	no_hit	Human
TMEM173	Q86WV6	Stimulator of interferon genes protein OS=Homo sapiens GN=TMEM173 PE=1 SV=1	1h	rep1	0.0737467	-0.0308901	0.567464	0.84225	no_hit	Human
TMEM173	Q86WV6	Stimulator of interferon genes protein OS=Homo sapiens GN=TMEM173 PE=1 SV=1	1h	rep2	-0.135527	-0.0308901	0.567464	0.84225	no_hit	Human
TMEM184A	Q6ZMB5	Transmembrane protein 184A OS=Homo sapiens GN=TMEM184A PE=1 SV=1	1h	rep1	0.086951	-0.0771032	0.24022	0.598167	no_hit	Human
TMEM184A	Q6ZMB5	Transmembrane protein 184A OS=Homo sapiens GN=TMEM184A PE=1 SV=1	1h	rep2	-0.241157	-0.0771032	0.24022	0.598167	no_hit	Human
TMEM186	Q96B77	Transmembrane protein 186 OS=Homo sapiens GN=TMEM186 PE=2 SV=1	1h	rep1	0.189327	0.0808465	0.151929	0.474159	no_hit	Human
TMEM186	Q96B77	Transmembrane protein 186 OS=Homo sapiens GN=TMEM186 PE=2 SV=1	1h	rep2	-0.0276335	0.0808465	0.151929	0.474159	no_hit	Human
TMEM189-UBE2V1	I3L0A0	HCG2044781 OS=Homo sapiens GN=TMEM189-UBE2V1 PE=4 SV=1	1h	rep1	-0.0823701	-0.0881041	0.0683513	0.314176	no_hit	Human
TMEM189-UBE2V1	I3L0A0	HCG2044781 OS=Homo sapiens GN=TMEM189-UBE2V1 PE=4 SV=1	1h	rep2	-0.0938381	-0.0881041	0.0683513	0.314176	no_hit	Human
TMEM192	Q8IY95|Q8IY95-2	Transmembrane protein 192 OS=Homo sapiens GN=TMEM192 PE=1 SV=1|Isoform 2 of Transmembrane protein 192 OS=Homo sapiens GN=TMEM192	1h	rep1	0.0237555	-0.0429079	0.386909	0.73203	no_hit	Human
TMEM192	Q8IY95|Q8IY95-2	Transmembrane protein 192 OS=Homo sapiens GN=TMEM192 PE=1 SV=1|Isoform 2 of Transmembrane protein 192 OS=Homo sapiens GN=TMEM192	1h	rep2	-0.109571	-0.0429079	0.38691	0.73203	no_hit	Human
TMEM199	Q8N511	Transmembrane protein 199 OS=Homo sapiens GN=TMEM199 PE=1 SV=1	1h	rep1	0.154052	0.0391805	0.482331	0.790461	no_hit	Human
TMEM199	Q8N511	Transmembrane protein 199 OS=Homo sapiens GN=TMEM199 PE=1 SV=1	1h	rep2	-0.0756912	0.0391805	0.482331	0.790461	no_hit	Human
TMEM2	Q9UHN6|Q9UHN6-2	Transmembrane protein 2 OS=Homo sapiens GN=TMEM2 PE=1 SV=1|Isoform 2 of Transmembrane protein 2 OS=Homo sapiens GN=TMEM2	1h	rep1	0.109969	0.0272836	0.592571	0.857455	no_hit	Human
TMEM2	Q9UHN6|Q9UHN6-2	Transmembrane protein 2 OS=Homo sapiens GN=TMEM2 PE=1 SV=1|Isoform 2 of Transmembrane protein 2 OS=Homo sapiens GN=TMEM2	1h	rep2	-0.0554016	0.0272836	0.592571	0.857455	no_hit	Human
TMEM201	Q5SNT2	Transmembrane protein 201 OS=Homo sapiens GN=TMEM201 PE=1 SV=1	1h	rep1	0.0629611	0.0639645	0.17312	0.506172	no_hit	Human
TMEM201	Q5SNT2	Transmembrane protein 201 OS=Homo sapiens GN=TMEM201 PE=1 SV=1	1h	rep2	0.0649679	0.0639645	0.17312	0.506172	no_hit	Human
TMEM205	K7ELQ9|Q6UW68	Transmembrane protein 205 (Fragment) OS=Homo sapiens GN=TMEM205 PE=1 SV=1|Transmembrane protein 205 OS=Homo sapiens GN=TMEM205 PE=1 SV=1	1h	rep1	0.0534285	0.0419121	0.363798	0.715251	no_hit	Human
TMEM205	K7ELQ9|Q6UW68	Transmembrane protein 205 (Fragment) OS=Homo sapiens GN=TMEM205 PE=1 SV=1|Transmembrane protein 205 OS=Homo sapiens GN=TMEM205 PE=1 SV=1	1h	rep2	0.0303957	0.0419121	0.363798	0.715251	no_hit	Human
TMEM209	Q96SK2|Q96SK2-2	Transmembrane protein 209 OS=Homo sapiens GN=TMEM209 PE=1 SV=2|Isoform 2 of Transmembrane protein 209 OS=Homo sapiens GN=TMEM209	1h	rep1	0.0972269	0.0536848	0.263441	0.622304	no_hit	Human
TMEM209	Q96SK2|Q96SK2-2	Transmembrane protein 209 OS=Homo sapiens GN=TMEM209 PE=1 SV=2|Isoform 2 of Transmembrane protein 209 OS=Homo sapiens GN=TMEM209	1h	rep2	0.0101428	0.0536848	0.263441	0.622304	no_hit	Human
TMEM214	Q6NUQ4|Q6NUQ4-2	Transmembrane protein 214 OS=Homo sapiens GN=TMEM214 PE=1 SV=2|Isoform 2 of Transmembrane protein 214 OS=Homo sapiens GN=TMEM214	1h	rep1	0.0565661	0.0351585	0.446748	0.770979	no_hit	Human
TMEM214	Q6NUQ4|Q6NUQ4-2	Transmembrane protein 214 OS=Homo sapiens GN=TMEM214 PE=1 SV=2|Isoform 2 of Transmembrane protein 214 OS=Homo sapiens GN=TMEM214	1h	rep2	0.0137509	0.0351585	0.446748	0.770979	no_hit	Human
TMEM222	H0Y861|H0Y870|H0Y8D0|Q5SSC2|Q8TDQ4|Q9H0R3	Chromosome 1 open reading frame 160, isoform CRA_e OS=Homo sapiens GN=TMEM222 PE=1 SV=2|Transmembrane protein 222 OS=Homo sapiens GN=TMEM222 PE=1 SV=2|Transmembrane protein 222 OS=Homo sapiens GN=TMEM222 PE=1 SV=2|Transmembrane protein 222 (Fragment) OS=Homo sapiens GN=TMEM222 PE=1 SV=2|Transmembrane protein 222 OS=Homo sapiens GN=TMEM222 PE=1 SV=1|Transmembrane protein 222 OS=Homo sapiens GN=TMEM222 PE=1 SV=2	1h	rep1	-0.0317053	-0.079197	0.109832	0.398462	no_hit	Human
TMEM222	H0Y861|H0Y870|H0Y8D0|Q5SSC2|Q8TDQ4|Q9H0R3	Chromosome 1 open reading frame 160, isoform CRA_e OS=Homo sapiens GN=TMEM222 PE=1 SV=2|Transmembrane protein 222 OS=Homo sapiens GN=TMEM222 PE=1 SV=2|Transmembrane protein 222 OS=Homo sapiens GN=TMEM222 PE=1 SV=2|Transmembrane protein 222 (Fragment) OS=Homo sapiens GN=TMEM222 PE=1 SV=2|Transmembrane protein 222 OS=Homo sapiens GN=TMEM222 PE=1 SV=1|Transmembrane protein 222 OS=Homo sapiens GN=TMEM222 PE=1 SV=2	1h	rep2	-0.126689	-0.079197	0.109832	0.398462	no_hit	Human
TMEM23|SGMS1	D3DWC4|Q86VZ5	Phosphatidylcholine:ceramide cholinephosphotransferase 1 OS=Homo sapiens GN=TMEM23 PE=1 SV=1|Phosphatidylcholine:ceramide cholinephosphotransferase 1 OS=Homo sapiens GN=SGMS1 PE=1 SV=2	1h	rep1	0.0370359	-0.00748221	0.873446	0.970746	no_hit	Human
TMEM23|SGMS1	D3DWC4|Q86VZ5	Phosphatidylcholine:ceramide cholinephosphotransferase 1 OS=Homo sapiens GN=TMEM23 PE=1 SV=1|Phosphatidylcholine:ceramide cholinephosphotransferase 1 OS=Homo sapiens GN=SGMS1 PE=1 SV=2	1h	rep2	-0.0520004	-0.00748221	0.873445	0.970746	no_hit	Human
TMEM237	A0A087WWU1|Q96Q45|Q96Q45-2|Q96Q45-3|Q96Q45-5	Transmembrane protein 237 OS=Homo sapiens GN=TMEM237 PE=1 SV=1|Transmembrane protein 237 OS=Homo sapiens GN=TMEM237 PE=1 SV=2|Isoform 2 of Transmembrane protein 237 OS=Homo sapiens GN=TMEM237|Isoform 3 of Transmembrane protein 237 OS=Homo sapiens GN=TMEM237|Isoform 5 of Transmembrane protein 237 OS=Homo sapiens GN=TMEM237	1h	rep1	0.0148544	0.00492408	0.913667	0.980498	no_hit	Human
TMEM237	A0A087WWU1|Q96Q45|Q96Q45-2|Q96Q45-3|Q96Q45-5	Transmembrane protein 237 OS=Homo sapiens GN=TMEM237 PE=1 SV=1|Transmembrane protein 237 OS=Homo sapiens GN=TMEM237 PE=1 SV=2|Isoform 2 of Transmembrane protein 237 OS=Homo sapiens GN=TMEM237|Isoform 3 of Transmembrane protein 237 OS=Homo sapiens GN=TMEM237|Isoform 5 of Transmembrane protein 237 OS=Homo sapiens GN=TMEM237	1h	rep2	-0.00500622	0.00492408	0.913667	0.980498	no_hit	Human
TMEM245	Q9H330-2	Isoform 2 of Transmembrane protein 245 OS=Homo sapiens GN=TMEM245	1h	rep1	0.00510285	0.00624949	0.89038	0.974518	no_hit	Human
TMEM245	Q9H330-2	Isoform 2 of Transmembrane protein 245 OS=Homo sapiens GN=TMEM245	1h	rep2	0.00739612	0.00624949	0.890381	0.974518	no_hit	Human
TMEM263	Q8WUH6	Transmembrane protein 263 OS=Homo sapiens GN=TMEM263 PE=1 SV=1	1h	rep1	-0.0323473	-0.00711835	0.876691	0.971109	no_hit	Human
TMEM263	Q8WUH6	Transmembrane protein 263 OS=Homo sapiens GN=TMEM263 PE=1 SV=1	1h	rep2	0.0181106	-0.00711835	0.876691	0.971109	no_hit	Human
TMEM30A	Q9NV96	Cell cycle control protein 50A OS=Homo sapiens GN=TMEM30A PE=1 SV=1	1h	rep1	0.029603	0.0124974	0.784195	0.943037	no_hit	Human
TMEM30A	Q9NV96	Cell cycle control protein 50A OS=Homo sapiens GN=TMEM30A PE=1 SV=1	1h	rep2	-0.00460816	0.0124974	0.784195	0.943037	no_hit	Human
TMEM33	P57088	Transmembrane protein 33 OS=Homo sapiens GN=TMEM33 PE=1 SV=2	1h	rep1	0.214182	0.131912	0.0192356	0.153972	no_hit	Human
TMEM33	P57088	Transmembrane protein 33 OS=Homo sapiens GN=TMEM33 PE=1 SV=2	1h	rep2	0.0496416	0.131912	0.0192356	0.153972	no_hit	Human
TMEM38B	A0A0A0MRS4|Q9NVV0	Transmembrane protein 38B, isoform CRA_b OS=Homo sapiens GN=TMEM38B PE=1 SV=1|Trimeric intracellular cation channel type B OS=Homo sapiens GN=TMEM38B PE=1 SV=1	1h	rep1	0.0296356	-0.0480581	0.345661	0.70013	no_hit	Human
TMEM38B	A0A0A0MRS4|Q9NVV0	Transmembrane protein 38B, isoform CRA_b OS=Homo sapiens GN=TMEM38B PE=1 SV=1|Trimeric intracellular cation channel type B OS=Homo sapiens GN=TMEM38B PE=1 SV=1	1h	rep2	-0.125752	-0.0480581	0.345661	0.70013	no_hit	Human
TMEM41B	E9PJ42|Q5BJD5|Q5BJD5-2|Q5BJD5-3	Transmembrane protein 41B OS=Homo sapiens GN=TMEM41B PE=1 SV=1|Transmembrane protein 41B OS=Homo sapiens GN=TMEM41B PE=1 SV=1|Isoform 2 of Transmembrane protein 41B OS=Homo sapiens GN=TMEM41B|Isoform 3 of Transmembrane protein 41B OS=Homo sapiens GN=TMEM41B	1h	rep1	0.0501698	0.0452851	0.326768	0.683821	no_hit	Human
TMEM41B	E9PJ42|Q5BJD5|Q5BJD5-2|Q5BJD5-3	Transmembrane protein 41B OS=Homo sapiens GN=TMEM41B PE=1 SV=1|Transmembrane protein 41B OS=Homo sapiens GN=TMEM41B PE=1 SV=1|Isoform 2 of Transmembrane protein 41B OS=Homo sapiens GN=TMEM41B|Isoform 3 of Transmembrane protein 41B OS=Homo sapiens GN=TMEM41B	1h	rep2	0.0404004	0.0452851	0.326768	0.683821	no_hit	Human
TMEM43	Q9BTV4	Transmembrane protein 43 OS=Homo sapiens GN=TMEM43 PE=1 SV=1	1h	rep1	0.0807079	0.0310009	0.515941	0.812401	no_hit	Human
TMEM43	Q9BTV4	Transmembrane protein 43 OS=Homo sapiens GN=TMEM43 PE=1 SV=1	1h	rep2	-0.018706	0.0310009	0.515941	0.812401	no_hit	Human
TMEM57	Q8N5G2	Macoilin OS=Homo sapiens GN=TMEM57 PE=1 SV=1	1h	rep1	0.0420645	-0.00711674	0.880459	0.972214	no_hit	Human
TMEM57	Q8N5G2	Macoilin OS=Homo sapiens GN=TMEM57 PE=1 SV=1	1h	rep2	-0.056298	-0.00711674	0.880459	0.972214	no_hit	Human
TMEM59	Q5T6Z8|Q9BXS4	Transmembrane protein 59 OS=Homo sapiens GN=TMEM59 PE=1 SV=1|Transmembrane protein 59 OS=Homo sapiens GN=TMEM59 PE=1 SV=1	1h	rep1	-0.130161	-0.132821	0.0100542	0.102343	no_hit	Human
TMEM59	Q5T6Z8|Q9BXS4	Transmembrane protein 59 OS=Homo sapiens GN=TMEM59 PE=1 SV=1|Transmembrane protein 59 OS=Homo sapiens GN=TMEM59 PE=1 SV=1	1h	rep2	-0.135482	-0.132821	0.0100542	0.102343	no_hit	Human
TMEM63A	O94886	CSC1-like protein 1 OS=Homo sapiens GN=TMEM63A PE=1 SV=3	1h	rep1	0.0826451	0.0132623	0.787701	0.94405	no_hit	Human
TMEM63A	O94886	CSC1-like protein 1 OS=Homo sapiens GN=TMEM63A PE=1 SV=3	1h	rep2	-0.0561206	0.0132623	0.787701	0.94405	no_hit	Human
TMEM63B	H0YCP6|H3BLW6|Q5T3F8|Q5T3F8-2|Q5T3F8-3	CSC1-like protein 2 (Fragment) OS=Homo sapiens GN=TMEM63B PE=1 SV=1|CSC1-like protein 2 (Fragment) OS=Homo sapiens GN=TMEM63B PE=1 SV=1|CSC1-like protein 2 OS=Homo sapiens GN=TMEM63B PE=1 SV=1|Isoform 2 of CSC1-like protein 2 OS=Homo sapiens GN=TMEM63B|Isoform 3 of CSC1-like protein 2 OS=Homo sapiens GN=TMEM63B	1h	rep1	0.0576559	0.0131558	0.779635	0.940546	no_hit	Human
TMEM63B	H0YCP6|H3BLW6|Q5T3F8|Q5T3F8-2|Q5T3F8-3	CSC1-like protein 2 (Fragment) OS=Homo sapiens GN=TMEM63B PE=1 SV=1|CSC1-like protein 2 (Fragment) OS=Homo sapiens GN=TMEM63B PE=1 SV=1|CSC1-like protein 2 OS=Homo sapiens GN=TMEM63B PE=1 SV=1|Isoform 2 of CSC1-like protein 2 OS=Homo sapiens GN=TMEM63B|Isoform 3 of CSC1-like protein 2 OS=Homo sapiens GN=TMEM63B	1h	rep2	-0.0313442	0.0131558	0.779635	0.940546	no_hit	Human
TMEM65	Q6PI78	Transmembrane protein 65 OS=Homo sapiens GN=TMEM65 PE=1 SV=2	1h	rep1	0.104954	0.0654461	0.17514	0.50887	no_hit	Human
TMEM65	Q6PI78	Transmembrane protein 65 OS=Homo sapiens GN=TMEM65 PE=1 SV=2	1h	rep2	0.0259377	0.0654461	0.17514	0.50887	no_hit	Human
TMEM70	Q9BUB7	Transmembrane protein 70, mitochondrial OS=Homo sapiens GN=TMEM70 PE=1 SV=2	1h	rep1	0.00967714	-0.065048	0.204892	0.549857	no_hit	Human
TMEM70	Q9BUB7	Transmembrane protein 70, mitochondrial OS=Homo sapiens GN=TMEM70 PE=1 SV=2	1h	rep2	-0.139773	-0.065048	0.204892	0.549856	no_hit	Human
TMEM87A	Q8NBN3|Q8NBN3-3	Transmembrane protein 87A OS=Homo sapiens GN=TMEM87A PE=1 SV=3|Isoform 3 of Transmembrane protein 87A OS=Homo sapiens GN=TMEM87A	1h	rep1	0.0189404	0.0328418	0.474572	0.785102	no_hit	Human
TMEM87A	Q8NBN3|Q8NBN3-3	Transmembrane protein 87A OS=Homo sapiens GN=TMEM87A PE=1 SV=3|Isoform 3 of Transmembrane protein 87A OS=Homo sapiens GN=TMEM87A	1h	rep2	0.0467431	0.0328418	0.474572	0.785102	no_hit	Human
TMEM87B	Q96K49|Q96K49-2	Transmembrane protein 87B OS=Homo sapiens GN=TMEM87B PE=1 SV=1|Isoform 2 of Transmembrane protein 87B OS=Homo sapiens GN=TMEM87B	1h	rep1	0.0277508	0.0317116	0.488241	0.794314	no_hit	Human
TMEM87B	Q96K49|Q96K49-2	Transmembrane protein 87B OS=Homo sapiens GN=TMEM87B PE=1 SV=1|Isoform 2 of Transmembrane protein 87B OS=Homo sapiens GN=TMEM87B	1h	rep2	0.0356723	0.0317115	0.488241	0.794314	no_hit	Human
TMEM9	B1ALM5|Q9P0T7	Transmembrane protein 9 OS=Homo sapiens GN=TMEM9 PE=1 SV=1|Transmembrane protein 9 OS=Homo sapiens GN=TMEM9 PE=1 SV=1	1h	rep1	0.079728	0.0761403	0.109738	0.39836	no_hit	Human
TMEM9	B1ALM5|Q9P0T7	Transmembrane protein 9 OS=Homo sapiens GN=TMEM9 PE=1 SV=1|Transmembrane protein 9 OS=Homo sapiens GN=TMEM9 PE=1 SV=1	1h	rep2	0.0725526	0.0761403	0.109738	0.39836	no_hit	Human
TMEM97	Q5BJF2	Transmembrane protein 97 OS=Homo sapiens GN=TMEM97 PE=1 SV=1	1h	rep1	0.159541	0.0879976	0.0916882	0.365291	no_hit	Human
TMEM97	Q5BJF2	Transmembrane protein 97 OS=Homo sapiens GN=TMEM97 PE=1 SV=1	1h	rep2	0.0164543	0.0879976	0.0916882	0.365291	no_hit	Human
TMF1	A0A0A0MTG4|P82094|P82094-2	TATA element modulatory factor OS=Homo sapiens GN=TMF1 PE=1 SV=1|TATA element modulatory factor OS=Homo sapiens GN=TMF1 PE=1 SV=2|Isoform 2 of TATA element modulatory factor OS=Homo sapiens GN=TMF1	1h	rep1	0.138388	0.106108	0.0349982	0.219278	no_hit	Human
TMF1	A0A0A0MTG4|P82094|P82094-2	TATA element modulatory factor OS=Homo sapiens GN=TMF1 PE=1 SV=1|TATA element modulatory factor OS=Homo sapiens GN=TMF1 PE=1 SV=2|Isoform 2 of TATA element modulatory factor OS=Homo sapiens GN=TMF1	1h	rep2	0.0738266	0.106107	0.0349982	0.219278	no_hit	Human
TMOD3	Q9NYL9	Tropomodulin-3 OS=Homo sapiens GN=TMOD3 PE=1 SV=1	1h	rep1	0.0630308	0.0411098	0.375716	0.724312	no_hit	Human
TMOD3	Q9NYL9	Tropomodulin-3 OS=Homo sapiens GN=TMOD3 PE=1 SV=1	1h	rep2	0.0191889	0.0411099	0.375715	0.724312	no_hit	Human
TMPIT|TMEM120A	A0A024R4K9|A0A087WZA9|A0A087X266|Q9BXJ8|Q9BXJ8-2	Transmembrane protein 120A OS=Homo sapiens GN=TMPIT PE=1 SV=1|Transmembrane protein 120A (Fragment) OS=Homo sapiens GN=TMEM120A PE=1 SV=1|Transmembrane protein 120A OS=Homo sapiens GN=TMEM120A PE=1 SV=1|Transmembrane protein 120A OS=Homo sapiens GN=TMEM120A PE=1 SV=1|Isoform 2 of Transmembrane protein 120A OS=Homo sapiens GN=TMEM120A	1h	rep1	-0.04008	0.0254723	0.603393	0.863904	no_hit	Human
TMPIT|TMEM120A	A0A024R4K9|A0A087WZA9|A0A087X266|Q9BXJ8|Q9BXJ8-2	Transmembrane protein 120A OS=Homo sapiens GN=TMPIT PE=1 SV=1|Transmembrane protein 120A (Fragment) OS=Homo sapiens GN=TMEM120A PE=1 SV=1|Transmembrane protein 120A OS=Homo sapiens GN=TMEM120A PE=1 SV=1|Transmembrane protein 120A OS=Homo sapiens GN=TMEM120A PE=1 SV=1|Isoform 2 of Transmembrane protein 120A OS=Homo sapiens GN=TMEM120A	1h	rep2	0.0910246	0.0254723	0.603393	0.863904	no_hit	Human
TMPO	H0YJH7|P42166|P42167	Lamina-associated polypeptide 2, isoforms beta/gamma (Fragment) OS=Homo sapiens GN=TMPO PE=1 SV=1|Lamina-associated polypeptide 2, isoform alpha OS=Homo sapiens GN=TMPO PE=1 SV=2|Lamina-associated polypeptide 2, isoforms beta/gamma OS=Homo sapiens GN=TMPO PE=1 SV=2	1h	rep1	0.0689677	0.019542	0.680599	0.900789	no_hit	Human
TMPO	H0YJH7|P42166|P42167	Lamina-associated polypeptide 2, isoforms beta/gamma (Fragment) OS=Homo sapiens GN=TMPO PE=1 SV=1|Lamina-associated polypeptide 2, isoform alpha OS=Homo sapiens GN=TMPO PE=1 SV=2|Lamina-associated polypeptide 2, isoforms beta/gamma OS=Homo sapiens GN=TMPO PE=1 SV=2	1h	rep2	-0.0298838	0.019542	0.680599	0.900789	no_hit	Human
TMSB10	P63313	Thymosin beta-10 OS=Homo sapiens GN=TMSB10 PE=1 SV=2	1h	rep1	0.089349	0.0283188	0.560463	0.836806	no_hit	Human
TMSB10	P63313	Thymosin beta-10 OS=Homo sapiens GN=TMSB10 PE=1 SV=2	1h	rep2	-0.0327114	0.0283188	0.560463	0.836806	no_hit	Human
TMSB4X	P62328	Thymosin beta-4 OS=Homo sapiens GN=TMSB4X PE=1 SV=2	1h	rep1	0.0675686	-0.057007	0.324599	0.681071	no_hit	Human
TMSB4X	P62328	Thymosin beta-4 OS=Homo sapiens GN=TMSB4X PE=1 SV=2	1h	rep2	-0.181583	-0.057007	0.324599	0.681071	no_hit	Human
TMTC3	Q6ZXV5|Q6ZXV5-2	Transmembrane and TPR repeat-containing protein 3 OS=Homo sapiens GN=TMTC3 PE=1 SV=2|Isoform 2 of Transmembrane and TPR repeat-containing protein 3 OS=Homo sapiens GN=TMTC3	1h	rep1	0.0477888	0.00540114	0.908149	0.979455	no_hit	Human
TMTC3	Q6ZXV5|Q6ZXV5-2	Transmembrane and TPR repeat-containing protein 3 OS=Homo sapiens GN=TMTC3 PE=1 SV=2|Isoform 2 of Transmembrane and TPR repeat-containing protein 3 OS=Homo sapiens GN=TMTC3	1h	rep2	-0.0369865	0.00540114	0.908149	0.979455	no_hit	Human
TMUB1	C9JCW7|C9JE12|Q9BVT8	Transmembrane and ubiquitin-like domain-containing protein 1 (Fragment) OS=Homo sapiens GN=TMUB1 PE=1 SV=7|Transmembrane and ubiquitin-like domain-containing protein 1 (Fragment) OS=Homo sapiens GN=TMUB1 PE=1 SV=1|Transmembrane and ubiquitin-like domain-containing protein 1 OS=Homo sapiens GN=TMUB1 PE=1 SV=1	1h	rep1	-0.00937226	0.0118876	0.795036	0.948127	no_hit	Human
TMUB1	C9JCW7|C9JE12|Q9BVT8	Transmembrane and ubiquitin-like domain-containing protein 1 (Fragment) OS=Homo sapiens GN=TMUB1 PE=1 SV=7|Transmembrane and ubiquitin-like domain-containing protein 1 (Fragment) OS=Homo sapiens GN=TMUB1 PE=1 SV=1|Transmembrane and ubiquitin-like domain-containing protein 1 OS=Homo sapiens GN=TMUB1 PE=1 SV=1	1h	rep2	0.0331474	0.0118876	0.795036	0.948127	no_hit	Human
TMX1	Q9H3N1	Thioredoxin-related transmembrane protein 1 OS=Homo sapiens GN=TMX1 PE=1 SV=1	1h	rep1	0.0929298	0.0524891	0.271678	0.630761	no_hit	Human
TMX1	Q9H3N1	Thioredoxin-related transmembrane protein 1 OS=Homo sapiens GN=TMX1 PE=1 SV=1	1h	rep2	0.0120484	0.0524891	0.271678	0.630761	no_hit	Human
TMX2	Q9Y320|Q9Y320-2	Thioredoxin-related transmembrane protein 2 OS=Homo sapiens GN=TMX2 PE=1 SV=1|Isoform 2 of Thioredoxin-related transmembrane protein 2 OS=Homo sapiens GN=TMX2	1h	rep1	0.128331	0.0833385	0.0928654	0.367921	no_hit	Human
TMX2	Q9Y320|Q9Y320-2	Thioredoxin-related transmembrane protein 2 OS=Homo sapiens GN=TMX2 PE=1 SV=1|Isoform 2 of Thioredoxin-related transmembrane protein 2 OS=Homo sapiens GN=TMX2	1h	rep2	0.0383457	0.0833385	0.0928654	0.367921	no_hit	Human
TMX3	Q96JJ7	Protein disulfide-isomerase TMX3 OS=Homo sapiens GN=TMX3 PE=1 SV=2	1h	rep1	-0.05345	-0.00866192	0.853785	0.964366	no_hit	Human
TMX3	Q96JJ7	Protein disulfide-isomerase TMX3 OS=Homo sapiens GN=TMX3 PE=1 SV=2	1h	rep2	0.0361262	-0.00866192	0.853785	0.964366	no_hit	Human
TMX4	Q9H1E5	Thioredoxin-related transmembrane protein 4 OS=Homo sapiens GN=TMX4 PE=1 SV=1	1h	rep1	0.0914059	0.00376035	0.941616	0.989999	no_hit	Human
TMX4	Q9H1E5	Thioredoxin-related transmembrane protein 4 OS=Homo sapiens GN=TMX4 PE=1 SV=1	1h	rep2	-0.0838852	0.00376035	0.941616	0.99	no_hit	Human
TNFAIP1	Q13829	BTB/POZ domain-containing adapter for CUL3-mediated RhoA degradation protein 2 OS=Homo sapiens GN=TNFAIP1 PE=1 SV=1	1h	rep1	0.152665	0.0524797	0.331137	0.687976	no_hit	Human
TNFAIP1	Q13829	BTB/POZ domain-containing adapter for CUL3-mediated RhoA degradation protein 2 OS=Homo sapiens GN=TNFAIP1 PE=1 SV=1	1h	rep2	-0.0477059	0.0524797	0.331137	0.687976	no_hit	Human
TNFAIP2	Q03169	Tumor necrosis factor alpha-induced protein 2 OS=Homo sapiens GN=TNFAIP2 PE=2 SV=2	1h	rep1	0.0371226	0.106699	0.0447687	0.253549	no_hit	Human
TNFAIP2	Q03169	Tumor necrosis factor alpha-induced protein 2 OS=Homo sapiens GN=TNFAIP2 PE=2 SV=2	1h	rep2	0.176276	0.106699	0.0447687	0.253549	no_hit	Human
TNFAIP8	O95379-3	Isoform 3 of Tumor necrosis factor alpha-induced protein 8 OS=Homo sapiens GN=TNFAIP8	1h	rep1	-0.0407598	-0.0524854	0.25952	0.618618	no_hit	Human
TNFAIP8	O95379-3	Isoform 3 of Tumor necrosis factor alpha-induced protein 8 OS=Homo sapiens GN=TNFAIP8	1h	rep2	-0.0642109	-0.0524854	0.25952	0.618618	no_hit	Human
TNFAIP8L1	Q8WVP5	Tumor necrosis factor alpha-induced protein 8-like protein 1 OS=Homo sapiens GN=TNFAIP8L1 PE=1 SV=2	1h	rep1	-0.0272532	-0.0121573	0.789672	0.945047	no_hit	Human
TNFAIP8L1	Q8WVP5	Tumor necrosis factor alpha-induced protein 8-like protein 1 OS=Homo sapiens GN=TNFAIP8L1 PE=1 SV=2	1h	rep2	0.00293866	-0.0121573	0.789672	0.945048	no_hit	Human
TNFRSF10B	O14763|O14763-2	Tumor necrosis factor receptor superfamily member 10B OS=Homo sapiens GN=TNFRSF10B PE=1 SV=2|Isoform Short of Tumor necrosis factor receptor superfamily member 10B OS=Homo sapiens GN=TNFRSF10B	1h	rep1	0.118505	0.059353	0.230411	0.58175	no_hit	Human
TNFRSF10B	O14763|O14763-2	Tumor necrosis factor receptor superfamily member 10B OS=Homo sapiens GN=TNFRSF10B PE=1 SV=2|Isoform Short of Tumor necrosis factor receptor superfamily member 10B OS=Homo sapiens GN=TNFRSF10B	1h	rep2	0.000200737	0.059353	0.230411	0.58175	no_hit	Human
TNK1	Q13470|Q13470-2	Non-receptor tyrosine-protein kinase TNK1 OS=Homo sapiens GN=TNK1 PE=1 SV=3|Isoform 2 of Non-receptor tyrosine-protein kinase TNK1 OS=Homo sapiens GN=TNK1	1h	rep1	0.0920153	0.0572682	0.229049	0.580668	no_hit	Human
TNK1	Q13470|Q13470-2	Non-receptor tyrosine-protein kinase TNK1 OS=Homo sapiens GN=TNK1 PE=1 SV=3|Isoform 2 of Non-receptor tyrosine-protein kinase TNK1 OS=Homo sapiens GN=TNK1	1h	rep2	0.0225211	0.0572682	0.229049	0.580668	no_hit	Human
TNKS1BP1	Q9C0C2	182 kDa tankyrase-1-binding protein OS=Homo sapiens GN=TNKS1BP1 PE=1 SV=4	1h	rep1	0.050326	0.0278215	0.545853	0.827929	no_hit	Human
TNKS1BP1	Q9C0C2	182 kDa tankyrase-1-binding protein OS=Homo sapiens GN=TNKS1BP1 PE=1 SV=4	1h	rep2	0.0053171	0.0278215	0.545853	0.827928	no_hit	Human
TNPO1	Q92973|Q92973-2	Transportin-1 OS=Homo sapiens GN=TNPO1 PE=1 SV=2|Isoform 2 of Transportin-1 OS=Homo sapiens GN=TNPO1	1h	rep1	0.04202	0.049041	0.289924	0.647078	no_hit	Human
TNPO1	Q92973|Q92973-2	Transportin-1 OS=Homo sapiens GN=TNPO1 PE=1 SV=2|Isoform 2 of Transportin-1 OS=Homo sapiens GN=TNPO1	1h	rep2	0.056062	0.049041	0.289924	0.647078	no_hit	Human
TNPO2	O14787-2	Isoform 2 of Transportin-2 OS=Homo sapiens GN=TNPO2	1h	rep1	-0.135775	-0.0592297	0.247879	0.605726	no_hit	Human
TNPO2	O14787-2	Isoform 2 of Transportin-2 OS=Homo sapiens GN=TNPO2	1h	rep2	0.0173155	-0.0592297	0.247879	0.605726	no_hit	Human
TNPO3	Q9Y5L0	Transportin-3 OS=Homo sapiens GN=TNPO3 PE=1 SV=3	1h	rep1	0.0325321	0.00570209	0.901214	0.977433	no_hit	Human
TNPO3	Q9Y5L0	Transportin-3 OS=Homo sapiens GN=TNPO3 PE=1 SV=3	1h	rep2	-0.0211279	0.00570209	0.901214	0.977433	no_hit	Human
TNRC18	H9KVB4|O15417|O15417-2	Trinucleotide repeat-containing gene 18 protein OS=Homo sapiens GN=TNRC18 PE=1 SV=1|Trinucleotide repeat-containing gene 18 protein OS=Homo sapiens GN=TNRC18 PE=1 SV=3|Isoform 2 of Trinucleotide repeat-containing gene 18 protein OS=Homo sapiens GN=TNRC18	1h	rep1	-0.0628064	-0.0653304	0.164768	0.494089	no_hit	Human
TNRC18	H9KVB4|O15417|O15417-2	Trinucleotide repeat-containing gene 18 protein OS=Homo sapiens GN=TNRC18 PE=1 SV=1|Trinucleotide repeat-containing gene 18 protein OS=Homo sapiens GN=TNRC18 PE=1 SV=3|Isoform 2 of Trinucleotide repeat-containing gene 18 protein OS=Homo sapiens GN=TNRC18	1h	rep2	-0.0678544	-0.0653304	0.164768	0.494089	no_hit	Human
TNRC6B	Q9UPQ9|Q9UPQ9-1	Trinucleotide repeat-containing gene 6B protein OS=Homo sapiens GN=TNRC6B PE=1 SV=4|Isoform 2 of Trinucleotide repeat-containing gene 6B protein OS=Homo sapiens GN=TNRC6B	1h	rep1	0.186494	0.103874	0.0561377	0.287344	no_hit	Human
TNRC6B	Q9UPQ9|Q9UPQ9-1	Trinucleotide repeat-containing gene 6B protein OS=Homo sapiens GN=TNRC6B PE=1 SV=4|Isoform 2 of Trinucleotide repeat-containing gene 6B protein OS=Homo sapiens GN=TNRC6B	1h	rep2	0.0212538	0.103874	0.0561377	0.287343	no_hit	Human
TNS1	A0A087WWW7|E9PF55|E9PGF5|H0Y4U1|Q9HBL0	Tensin-1 OS=Homo sapiens GN=TNS1 PE=1 SV=1|Tensin-1 OS=Homo sapiens GN=TNS1 PE=1 SV=1|Tensin-1 OS=Homo sapiens GN=TNS1 PE=1 SV=1|Tensin-1 OS=Homo sapiens GN=TNS1 PE=1 SV=1|Tensin-1 OS=Homo sapiens GN=TNS1 PE=1 SV=2	1h	rep1	-0.0308906	0.0790777	0.162047	0.488981	no_hit	Human
TNS1	A0A087WWW7|E9PF55|E9PGF5|H0Y4U1|Q9HBL0	Tensin-1 OS=Homo sapiens GN=TNS1 PE=1 SV=1|Tensin-1 OS=Homo sapiens GN=TNS1 PE=1 SV=1|Tensin-1 OS=Homo sapiens GN=TNS1 PE=1 SV=1|Tensin-1 OS=Homo sapiens GN=TNS1 PE=1 SV=1|Tensin-1 OS=Homo sapiens GN=TNS1 PE=1 SV=2	1h	rep2	0.189046	0.0790777	0.162047	0.488981	no_hit	Human
TNS3	Q68CZ2	Tensin-3 OS=Homo sapiens GN=TNS3 PE=1 SV=2	1h	rep1	0.0219932	0.0110431	0.80814	0.951143	no_hit	Human
TNS3	Q68CZ2	Tensin-3 OS=Homo sapiens GN=TNS3 PE=1 SV=2	1h	rep2	9.29951e-05	0.0110431	0.80814	0.951143	no_hit	Human
TNS4	Q8IZW8	Tensin-4 OS=Homo sapiens GN=TNS4 PE=1 SV=3	1h	rep1	0.0527735	0.00699836	0.881788	0.972797	no_hit	Human
TNS4	Q8IZW8	Tensin-4 OS=Homo sapiens GN=TNS4 PE=1 SV=3	1h	rep2	-0.0387768	0.00699836	0.881788	0.972797	no_hit	Human
TOE1	Q96GM8	Target of EGR1 protein 1 OS=Homo sapiens GN=TOE1 PE=1 SV=1	1h	rep1	-0.0856256	-0.124802	0.0165857	0.139979	no_hit	Human
TOE1	Q96GM8	Target of EGR1 protein 1 OS=Homo sapiens GN=TOE1 PE=1 SV=1	1h	rep2	-0.163978	-0.124802	0.0165857	0.139979	no_hit	Human
TOM1	O60784|O60784-2	Target of Myb protein 1 OS=Homo sapiens GN=TOM1 PE=1 SV=2|Isoform 2 of Target of Myb protein 1 OS=Homo sapiens GN=TOM1	1h	rep1	0.0598244	0.103498	0.0416015	0.243389	no_hit	Human
TOM1	O60784|O60784-2	Target of Myb protein 1 OS=Homo sapiens GN=TOM1 PE=1 SV=2|Isoform 2 of Target of Myb protein 1 OS=Homo sapiens GN=TOM1	1h	rep2	0.147171	0.103498	0.0416015	0.243389	no_hit	Human
TOM1L1	I3L4I4|I3NI44|J3KQU4|O75674|O75674-2|O75674-3	TOM1-like protein 1 OS=Homo sapiens GN=TOM1L1 PE=1 SV=1|TOM1-like protein 1 OS=Homo sapiens GN=TOM1L1 PE=1 SV=1|TOM1-like protein 1 OS=Homo sapiens GN=TOM1L1 PE=1 SV=1|TOM1-like protein 1 OS=Homo sapiens GN=TOM1L1 PE=1 SV=2|Isoform 2 of TOM1-like protein 1 OS=Homo sapiens GN=TOM1L1|Isoform 3 of TOM1-like protein 1 OS=Homo sapiens GN=TOM1L1	1h	rep1	-0.0180733	-0.0139872	0.758128	0.931464	no_hit	Human
TOM1L1	I3L4I4|I3NI44|J3KQU4|O75674|O75674-2|O75674-3	TOM1-like protein 1 OS=Homo sapiens GN=TOM1L1 PE=1 SV=1|TOM1-like protein 1 OS=Homo sapiens GN=TOM1L1 PE=1 SV=1|TOM1-like protein 1 OS=Homo sapiens GN=TOM1L1 PE=1 SV=1|TOM1-like protein 1 OS=Homo sapiens GN=TOM1L1 PE=1 SV=2|Isoform 2 of TOM1-like protein 1 OS=Homo sapiens GN=TOM1L1|Isoform 3 of TOM1-like protein 1 OS=Homo sapiens GN=TOM1L1	1h	rep2	-0.00990119	-0.0139872	0.758128	0.931464	no_hit	Human
TOM1L2	B7Z2U2|F5H3S6|Q6ZVM7|Q6ZVM7-2|Q6ZVM7-3|Q6ZVM7-5	TOM1-like protein 2 OS=Homo sapiens GN=TOM1L2 PE=1 SV=1|TOM1-like protein 2 OS=Homo sapiens GN=TOM1L2 PE=1 SV=1|TOM1-like protein 2 OS=Homo sapiens GN=TOM1L2 PE=1 SV=1|Isoform 2 of TOM1-like protein 2 OS=Homo sapiens GN=TOM1L2|Isoform 3 of TOM1-like protein 2 OS=Homo sapiens GN=TOM1L2|Isoform 5 of TOM1-like protein 2 OS=Homo sapiens GN=TOM1L2	1h	rep1	0.0296765	0.018909	0.678191	0.898843	no_hit	Human
TOM1L2	B7Z2U2|F5H3S6|Q6ZVM7|Q6ZVM7-2|Q6ZVM7-3|Q6ZVM7-5	TOM1-like protein 2 OS=Homo sapiens GN=TOM1L2 PE=1 SV=1|TOM1-like protein 2 OS=Homo sapiens GN=TOM1L2 PE=1 SV=1|TOM1-like protein 2 OS=Homo sapiens GN=TOM1L2 PE=1 SV=1|Isoform 2 of TOM1-like protein 2 OS=Homo sapiens GN=TOM1L2|Isoform 3 of TOM1-like protein 2 OS=Homo sapiens GN=TOM1L2|Isoform 5 of TOM1-like protein 2 OS=Homo sapiens GN=TOM1L2	1h	rep2	0.00814144	0.018909	0.678191	0.898843	no_hit	Human
TOMM20	Q15388	Mitochondrial import receptor subunit TOM20 homolog OS=Homo sapiens GN=TOMM20 PE=1 SV=1	1h	rep1	-0.0444617	-0.048578	0.29404	0.652628	no_hit	Human
TOMM20	Q15388	Mitochondrial import receptor subunit TOM20 homolog OS=Homo sapiens GN=TOMM20 PE=1 SV=1	1h	rep2	-0.0526943	-0.048578	0.29404	0.652628	no_hit	Human
TOMM22	Q9NS69	Mitochondrial import receptor subunit TOM22 homolog OS=Homo sapiens GN=TOMM22 PE=1 SV=3	1h	rep1	0.0488337	0.236354	0.00359828	0.0523749	no_hit	Human
TOMM22	Q9NS69	Mitochondrial import receptor subunit TOM22 homolog OS=Homo sapiens GN=TOMM22 PE=1 SV=3	1h	rep2	0.423874	0.236354	0.00359828	0.0523749	no_hit	Human
TOMM34	Q15785	Mitochondrial import receptor subunit TOM34 OS=Homo sapiens GN=TOMM34 PE=1 SV=2	1h	rep1	0.0307806	0.0664135	0.167246	0.497692	no_hit	Human
TOMM34	Q15785	Mitochondrial import receptor subunit TOM34 OS=Homo sapiens GN=TOMM34 PE=1 SV=2	1h	rep2	0.102046	0.0664134	0.167246	0.497692	no_hit	Human
TOMM40	O96008	Mitochondrial import receptor subunit TOM40 homolog OS=Homo sapiens GN=TOMM40 PE=1 SV=1	1h	rep1	0.0424757	-0.00181298	0.969189	0.994268	no_hit	Human
TOMM40	O96008	Mitochondrial import receptor subunit TOM40 homolog OS=Homo sapiens GN=TOMM40 PE=1 SV=1	1h	rep2	-0.0461016	-0.00181298	0.969189	0.994268	no_hit	Human
TOMM70	O94826	Mitochondrial import receptor subunit TOM70 OS=Homo sapiens GN=TOMM70 PE=1 SV=1	1h	rep1	0.0499645	0.0101128	0.82847	0.958256	no_hit	Human
TOMM70	O94826	Mitochondrial import receptor subunit TOM70 OS=Homo sapiens GN=TOMM70 PE=1 SV=1	1h	rep2	-0.029739	0.0101128	0.82847	0.958256	no_hit	Human
TONSL	Q96HA7|Q96HA7-2	Tonsoku-like protein OS=Homo sapiens GN=TONSL PE=1 SV=2|Isoform 2 of Tonsoku-like protein OS=Homo sapiens GN=TONSL	1h	rep1	-0.13058	-0.153091	0.00436042	0.0591799	no_hit	Human
TONSL	Q96HA7|Q96HA7-2	Tonsoku-like protein OS=Homo sapiens GN=TONSL PE=1 SV=2|Isoform 2 of Tonsoku-like protein OS=Homo sapiens GN=TONSL	1h	rep2	-0.175602	-0.153091	0.00436042	0.0591799	no_hit	Human
TOP1	P11387	DNA topoisomerase 1 OS=Homo sapiens GN=TOP1 PE=1 SV=2	1h	rep1	0.0383746	-0.0209641	0.664564	0.892503	no_hit	Human
TOP1	P11387	DNA topoisomerase 1 OS=Homo sapiens GN=TOP1 PE=1 SV=2	1h	rep2	-0.0803027	-0.0209641	0.664564	0.892503	no_hit	Human
TOP2A	P11388|P11388-2|P11388-3|P11388-4	DNA topoisomerase 2-alpha OS=Homo sapiens GN=TOP2A PE=1 SV=3|Isoform 2 of DNA topoisomerase 2-alpha OS=Homo sapiens GN=TOP2A|Isoform 3 of DNA topoisomerase 2-alpha OS=Homo sapiens GN=TOP2A|Isoform 4 of DNA topoisomerase 2-alpha OS=Homo sapiens GN=TOP2A	1h	rep1	-0.00486133	-0.0572488	0.240917	0.598665	no_hit	Human
TOP2A	P11388|P11388-2|P11388-3|P11388-4	DNA topoisomerase 2-alpha OS=Homo sapiens GN=TOP2A PE=1 SV=3|Isoform 2 of DNA topoisomerase 2-alpha OS=Homo sapiens GN=TOP2A|Isoform 3 of DNA topoisomerase 2-alpha OS=Homo sapiens GN=TOP2A|Isoform 4 of DNA topoisomerase 2-alpha OS=Homo sapiens GN=TOP2A	1h	rep2	-0.109636	-0.0572488	0.240917	0.598665	no_hit	Human
TOP2B	Q02880|Q02880-2	DNA topoisomerase 2-beta OS=Homo sapiens GN=TOP2B PE=1 SV=3|Isoform Beta-1 of DNA topoisomerase 2-beta OS=Homo sapiens GN=TOP2B	1h	rep1	-0.0198587	-0.0600066	0.211759	0.559184	no_hit	Human
TOP2B	Q02880|Q02880-2	DNA topoisomerase 2-beta OS=Homo sapiens GN=TOP2B PE=1 SV=3|Isoform Beta-1 of DNA topoisomerase 2-beta OS=Homo sapiens GN=TOP2B	1h	rep2	-0.100154	-0.0600066	0.211759	0.559184	no_hit	Human
TOP3A	Q13472|Q13472-2|Q13472-3	DNA topoisomerase 3-alpha OS=Homo sapiens GN=TOP3A PE=1 SV=1|Isoform Short of DNA topoisomerase 3-alpha OS=Homo sapiens GN=TOP3A|Isoform 3 of DNA topoisomerase 3-alpha OS=Homo sapiens GN=TOP3A	1h	rep1	-0.0851811	-0.0993599	0.0434795	0.249769	no_hit	Human
TOP3A	Q13472|Q13472-2|Q13472-3	DNA topoisomerase 3-alpha OS=Homo sapiens GN=TOP3A PE=1 SV=1|Isoform Short of DNA topoisomerase 3-alpha OS=Homo sapiens GN=TOP3A|Isoform 3 of DNA topoisomerase 3-alpha OS=Homo sapiens GN=TOP3A	1h	rep2	-0.113539	-0.0993599	0.0434795	0.249769	no_hit	Human
TOP3B	O95985|O95985-2|O95985-3	DNA topoisomerase 3-beta-1 OS=Homo sapiens GN=TOP3B PE=1 SV=1|Isoform 2 of DNA topoisomerase 3-beta-1 OS=Homo sapiens GN=TOP3B|Isoform 3 of DNA topoisomerase 3-beta-1 OS=Homo sapiens GN=TOP3B	1h	rep1	0.0777406	0.053345	0.25592	0.613857	no_hit	Human
TOP3B	O95985|O95985-2|O95985-3	DNA topoisomerase 3-beta-1 OS=Homo sapiens GN=TOP3B PE=1 SV=1|Isoform 2 of DNA topoisomerase 3-beta-1 OS=Homo sapiens GN=TOP3B|Isoform 3 of DNA topoisomerase 3-beta-1 OS=Homo sapiens GN=TOP3B	1h	rep2	0.0289495	0.053345	0.25592	0.613857	no_hit	Human
TOPBP1	Q92547	DNA topoisomerase 2-binding protein 1 OS=Homo sapiens GN=TOPBP1 PE=1 SV=3	1h	rep1	-0.0981489	-0.129225	0.0129918	0.119792	no_hit	Human
TOPBP1	Q92547	DNA topoisomerase 2-binding protein 1 OS=Homo sapiens GN=TOPBP1 PE=1 SV=3	1h	rep2	-0.160301	-0.129225	0.0129918	0.119792	no_hit	Human
TOR1A	O14656	Torsin-1A OS=Homo sapiens GN=TOR1A PE=1 SV=1	1h	rep1	0.158718	0.0717757	0.176154	0.510094	no_hit	Human
TOR1A	O14656	Torsin-1A OS=Homo sapiens GN=TOR1A PE=1 SV=1	1h	rep2	-0.0151664	0.0717757	0.176154	0.510094	no_hit	Human
TOR1AIP1	Q5JTV8|Q5JTV8-3	Torsin-1A-interacting protein 1 OS=Homo sapiens GN=TOR1AIP1 PE=1 SV=2|Isoform 3 of Torsin-1A-interacting protein 1 OS=Homo sapiens GN=TOR1AIP1	1h	rep1	0.0897739	0.0932611	0.0552586	0.284232	no_hit	Human
TOR1AIP1	Q5JTV8|Q5JTV8-3	Torsin-1A-interacting protein 1 OS=Homo sapiens GN=TOR1AIP1 PE=1 SV=2|Isoform 3 of Torsin-1A-interacting protein 1 OS=Homo sapiens GN=TOR1AIP1	1h	rep2	0.0967483	0.0932611	0.0552585	0.284232	no_hit	Human
TOR1AIP2	Q8NFQ8	Torsin-1A-interacting protein 2 OS=Homo sapiens GN=TOR1AIP2 PE=1 SV=1	1h	rep1	-0.061474	-0.00520125	0.913544	0.980498	no_hit	Human
TOR1AIP2	Q8NFQ8	Torsin-1A-interacting protein 2 OS=Homo sapiens GN=TOR1AIP2 PE=1 SV=1	1h	rep2	0.0510715	-0.00520125	0.913544	0.980498	no_hit	Human
TOR1B	O14657	Torsin-1B OS=Homo sapiens GN=TOR1B PE=1 SV=2	1h	rep1	0.0674602	0.0502544	0.280724	0.638116	no_hit	Human
TOR1B	O14657	Torsin-1B OS=Homo sapiens GN=TOR1B PE=1 SV=2	1h	rep2	0.0330486	0.0502544	0.280724	0.638116	no_hit	Human
TOR3A	Q9H497	Torsin-3A OS=Homo sapiens GN=TOR3A PE=1 SV=1	1h	rep1	0.0825944	0.0132158	0.788422	0.944727	no_hit	Human
TOR3A	Q9H497	Torsin-3A OS=Homo sapiens GN=TOR3A PE=1 SV=1	1h	rep2	-0.0561627	0.0132158	0.788422	0.944727	no_hit	Human
TOR4A	Q9NXH8	Torsin-4A OS=Homo sapiens GN=TOR4A PE=1 SV=2	1h	rep1	-0.0735681	-0.136738	0.0126018	0.118183	no_hit	Human
TOR4A	Q9NXH8	Torsin-4A OS=Homo sapiens GN=TOR4A PE=1 SV=2	1h	rep2	-0.199909	-0.136738	0.0126018	0.118182	no_hit	Human
TOX4	O94842|O94842-2|O94842-3	TOX high mobility group box family member 4 OS=Homo sapiens GN=TOX4 PE=1 SV=1|Isoform 2 of TOX high mobility group box family member 4 OS=Homo sapiens GN=TOX4|Isoform 3 of TOX high mobility group box family member 4 OS=Homo sapiens GN=TOX4	1h	rep1	0.133492	0.0462878	0.373875	0.722987	no_hit	Human
TOX4	O94842|O94842-2|O94842-3	TOX high mobility group box family member 4 OS=Homo sapiens GN=TOX4 PE=1 SV=1|Isoform 2 of TOX high mobility group box family member 4 OS=Homo sapiens GN=TOX4|Isoform 3 of TOX high mobility group box family member 4 OS=Homo sapiens GN=TOX4	1h	rep2	-0.0409168	0.0462878	0.373876	0.722987	no_hit	Human
TP53BP1	Q12888|Q12888-2|Q12888-3	Tumor suppressor p53-binding protein 1 OS=Homo sapiens GN=TP53BP1 PE=1 SV=2|Isoform 2 of Tumor suppressor p53-binding protein 1 OS=Homo sapiens GN=TP53BP1|Isoform 3 of Tumor suppressor p53-binding protein 1 OS=Homo sapiens GN=TP53BP1	1h	rep1	-0.119352	-0.112226	0.0248472	0.18018	no_hit	Human
TP53BP1	Q12888|Q12888-2|Q12888-3	Tumor suppressor p53-binding protein 1 OS=Homo sapiens GN=TP53BP1 PE=1 SV=2|Isoform 2 of Tumor suppressor p53-binding protein 1 OS=Homo sapiens GN=TP53BP1|Isoform 3 of Tumor suppressor p53-binding protein 1 OS=Homo sapiens GN=TP53BP1	1h	rep2	-0.1051	-0.112226	0.0248472	0.18018	no_hit	Human
TP53BP2	Q13625|Q13625-2|Q13625-3	Apoptosis-stimulating of p53 protein 2 OS=Homo sapiens GN=TP53BP2 PE=1 SV=2|Isoform 2 of Apoptosis-stimulating of p53 protein 2 OS=Homo sapiens GN=TP53BP2|Isoform 3 of Apoptosis-stimulating of p53 protein 2 OS=Homo sapiens GN=TP53BP2	1h	rep1	0.00160121	0.00516182	0.909376	0.979779	no_hit	Human
TP53BP2	Q13625|Q13625-2|Q13625-3	Apoptosis-stimulating of p53 protein 2 OS=Homo sapiens GN=TP53BP2 PE=1 SV=2|Isoform 2 of Apoptosis-stimulating of p53 protein 2 OS=Homo sapiens GN=TP53BP2|Isoform 3 of Apoptosis-stimulating of p53 protein 2 OS=Homo sapiens GN=TP53BP2	1h	rep2	0.00872244	0.00516182	0.909376	0.979779	no_hit	Human
TP53I3	Q53FA7	Quinone oxidoreductase PIG3 OS=Homo sapiens GN=TP53I3 PE=1 SV=2	1h	rep1	0.0101331	0.0653142	0.186237	0.524914	no_hit	Human
TP53I3	Q53FA7	Quinone oxidoreductase PIG3 OS=Homo sapiens GN=TP53I3 PE=1 SV=2	1h	rep2	0.120495	0.0653142	0.186237	0.524914	no_hit	Human
TP53RK	Q96S44	TP53-regulating kinase OS=Homo sapiens GN=TP53RK PE=1 SV=2	1h	rep1	0.0911117	0.0722755	0.129443	0.435008	no_hit	Human
TP53RK	Q96S44	TP53-regulating kinase OS=Homo sapiens GN=TP53RK PE=1 SV=2	1h	rep2	0.0534392	0.0722755	0.129443	0.435008	no_hit	Human
TPBG	Q13641	Trophoblast glycoprotein OS=Homo sapiens GN=TPBG PE=1 SV=1	1h	rep1	0.0195383	0.0921214	0.0794962	0.338272	no_hit	Human
TPBG	Q13641	Trophoblast glycoprotein OS=Homo sapiens GN=TPBG PE=1 SV=1	1h	rep2	0.164705	0.0921214	0.0794962	0.338272	no_hit	Human
TPCN1	B7Z3R2|H0YIK4|Q9ULQ1|Q9ULQ1-3	Two pore calcium channel protein 1 OS=Homo sapiens GN=TPCN1 PE=1 SV=1|Two pore calcium channel protein 1 (Fragment) OS=Homo sapiens GN=TPCN1 PE=1 SV=1|Two pore calcium channel protein 1 OS=Homo sapiens GN=TPCN1 PE=1 SV=3|Isoform 3 of Two pore calcium channel protein 1 OS=Homo sapiens GN=TPCN1	1h	rep1	0.102199	0.0643214	0.18128	0.517722	no_hit	Human
TPCN1	B7Z3R2|H0YIK4|Q9ULQ1|Q9ULQ1-3	Two pore calcium channel protein 1 OS=Homo sapiens GN=TPCN1 PE=1 SV=1|Two pore calcium channel protein 1 (Fragment) OS=Homo sapiens GN=TPCN1 PE=1 SV=1|Two pore calcium channel protein 1 OS=Homo sapiens GN=TPCN1 PE=1 SV=3|Isoform 3 of Two pore calcium channel protein 1 OS=Homo sapiens GN=TPCN1	1h	rep2	0.0264435	0.0643214	0.18128	0.517722	no_hit	Human
TPD52L1	E9PNK6|E9PPQ1|J3KNE7|Q16890|Q16890-2|Q16890-3|Q16890-4|Q16890-5	Tumor protein D53 OS=Homo sapiens GN=TPD52L1 PE=1 SV=1|Tumor protein D53 OS=Homo sapiens GN=TPD52L1 PE=1 SV=1|Tumor protein D53 OS=Homo sapiens GN=TPD52L1 PE=1 SV=1|Tumor protein D53 OS=Homo sapiens GN=TPD52L1 PE=1 SV=1|Isoform 2 of Tumor protein D53 OS=Homo sapiens GN=TPD52L1|Isoform 3 of Tumor protein D53 OS=Homo sapiens GN=TPD52L1|Isoform 4 of Tumor protein D53 OS=Homo sapiens GN=TPD52L1|Isoform 5 of Tumor protein D53 OS=Homo sapiens GN=TPD52L1	1h	rep1	0.106389	0.173684	0.00291491	0.0448092	no_hit	Human
TPD52L1	E9PNK6|E9PPQ1|J3KNE7|Q16890|Q16890-2|Q16890-3|Q16890-4|Q16890-5	Tumor protein D53 OS=Homo sapiens GN=TPD52L1 PE=1 SV=1|Tumor protein D53 OS=Homo sapiens GN=TPD52L1 PE=1 SV=1|Tumor protein D53 OS=Homo sapiens GN=TPD52L1 PE=1 SV=1|Tumor protein D53 OS=Homo sapiens GN=TPD52L1 PE=1 SV=1|Isoform 2 of Tumor protein D53 OS=Homo sapiens GN=TPD52L1|Isoform 3 of Tumor protein D53 OS=Homo sapiens GN=TPD52L1|Isoform 4 of Tumor protein D53 OS=Homo sapiens GN=TPD52L1|Isoform 5 of Tumor protein D53 OS=Homo sapiens GN=TPD52L1	1h	rep2	0.24098	0.173684	0.00291491	0.0448092	no_hit	Human
TPD52L2	O43399|O43399-5|O43399-7	Tumor protein D54 OS=Homo sapiens GN=TPD52L2 PE=1 SV=2|Isoform 5 of Tumor protein D54 OS=Homo sapiens GN=TPD52L2|Isoform 7 of Tumor protein D54 OS=Homo sapiens GN=TPD52L2	1h	rep1	0.0445406	0.11267	0.0350059	0.219278	no_hit	Human
TPD52L2	O43399|O43399-5|O43399-7	Tumor protein D54 OS=Homo sapiens GN=TPD52L2 PE=1 SV=2|Isoform 5 of Tumor protein D54 OS=Homo sapiens GN=TPD52L2|Isoform 7 of Tumor protein D54 OS=Homo sapiens GN=TPD52L2	1h	rep2	0.1808	0.112671	0.0350059	0.219278	no_hit	Human
TPI1	P60174|P60174-1	Triosephosphate isomerase OS=Homo sapiens GN=TPI1 PE=1 SV=3|Isoform 2 of Triosephosphate isomerase OS=Homo sapiens GN=TPI1	1h	rep1	-0.0220393	0.0402917	0.41169	0.750002	no_hit	Human
TPI1	P60174|P60174-1	Triosephosphate isomerase OS=Homo sapiens GN=TPI1 PE=1 SV=3|Isoform 2 of Triosephosphate isomerase OS=Homo sapiens GN=TPI1	1h	rep2	0.102623	0.0402917	0.41169	0.750002	no_hit	Human
TPM1	H7BYY1|P09493-3	Tropomyosin 1 (Alpha), isoform CRA_m OS=Homo sapiens GN=TPM1 PE=1 SV=1|Isoform 3 of Tropomyosin alpha-1 chain OS=Homo sapiens GN=TPM1	1h	rep1	0.21121	0.0671898	0.275145	0.63349	no_hit	Human
TPM1	H7BYY1|P09493-3	Tropomyosin 1 (Alpha), isoform CRA_m OS=Homo sapiens GN=TPM1 PE=1 SV=1|Isoform 3 of Tropomyosin alpha-1 chain OS=Homo sapiens GN=TPM1	1h	rep2	-0.0768307	0.0671898	0.275145	0.63349	no_hit	Human
TPM2	P07951-2|Q5TCU3	Isoform 2 of Tropomyosin beta chain OS=Homo sapiens GN=TPM2|Tropomyosin beta chain OS=Homo sapiens GN=TPM2 PE=1 SV=1	1h	rep1	0.0213304	-0.0448301	0.36611	0.717457	no_hit	Human
TPM2	P07951-2|Q5TCU3	Isoform 2 of Tropomyosin beta chain OS=Homo sapiens GN=TPM2|Tropomyosin beta chain OS=Homo sapiens GN=TPM2 PE=1 SV=1	1h	rep2	-0.110991	-0.0448301	0.366111	0.717457	no_hit	Human
TPM3	P06753-2|P06753-6	Isoform 2 of Tropomyosin alpha-3 chain OS=Homo sapiens GN=TPM3|Isoform 6 of Tropomyosin alpha-3 chain OS=Homo sapiens GN=TPM3	1h	rep1	0.135941	-0.000115719	0.998429	0.999336	no_hit	Human
TPM3	P06753-2|P06753-6	Isoform 2 of Tropomyosin alpha-3 chain OS=Homo sapiens GN=TPM3|Isoform 6 of Tropomyosin alpha-3 chain OS=Homo sapiens GN=TPM3	1h	rep2	-0.136173	-0.000115719	0.998429	0.999336	no_hit	Human
TPM4	P67936|P67936-2	Tropomyosin alpha-4 chain OS=Homo sapiens GN=TPM4 PE=1 SV=3|Isoform 2 of Tropomyosin alpha-4 chain OS=Homo sapiens GN=TPM4	1h	rep1	0.0538311	-0.0116326	0.811683	0.952187	no_hit	Human
TPM4	P67936|P67936-2	Tropomyosin alpha-4 chain OS=Homo sapiens GN=TPM4 PE=1 SV=3|Isoform 2 of Tropomyosin alpha-4 chain OS=Homo sapiens GN=TPM4	1h	rep2	-0.0770964	-0.0116326	0.811684	0.952187	no_hit	Human
TPMT	P51580	Thiopurine S-methyltransferase OS=Homo sapiens GN=TPMT PE=1 SV=1	1h	rep1	0.00216627	0.0319045	0.492361	0.796117	no_hit	Human
TPMT	P51580	Thiopurine S-methyltransferase OS=Homo sapiens GN=TPMT PE=1 SV=1	1h	rep2	0.0616427	0.0319045	0.492361	0.796118	no_hit	Human
TPP1	O14773	Tripeptidyl-peptidase 1 OS=Homo sapiens GN=TPP1 PE=1 SV=2	1h	rep1	-0.0624623	-0.0292123	0.530603	0.819456	no_hit	Human
TPP1	O14773	Tripeptidyl-peptidase 1 OS=Homo sapiens GN=TPP1 PE=1 SV=2	1h	rep2	0.00403764	-0.0292123	0.530603	0.819456	no_hit	Human
TPP2	Q5VZU9	Tripeptidyl-peptidase 2 OS=Homo sapiens GN=TPP2 PE=1 SV=1	1h	rep1	0.0253892	0.0230529	0.612791	0.868655	no_hit	Human
TPP2	Q5VZU9	Tripeptidyl-peptidase 2 OS=Homo sapiens GN=TPP2 PE=1 SV=1	1h	rep2	0.0207167	0.0230529	0.612791	0.868655	no_hit	Human
TPR	P12270	Nucleoprotein TPR OS=Homo sapiens GN=TPR PE=1 SV=3	1h	rep1	0.0768342	0.030536	0.519878	0.814034	no_hit	Human
TPR	P12270	Nucleoprotein TPR OS=Homo sapiens GN=TPR PE=1 SV=3	1h	rep2	-0.0157621	0.030536	0.519879	0.814033	no_hit	Human
TPRG1L	Q5T0D9	Tumor protein p63-regulated gene 1-like protein OS=Homo sapiens GN=TPRG1L PE=1 SV=1	1h	rep1	-0.0227209	-0.0235289	0.605516	0.864903	no_hit	Human
TPRG1L	Q5T0D9	Tumor protein p63-regulated gene 1-like protein OS=Homo sapiens GN=TPRG1L PE=1 SV=1	1h	rep2	-0.0243369	-0.0235289	0.605516	0.864904	no_hit	Human
TPT1	A0A0B4J2C3|P13693|Q5W0H4	Translationally-controlled tumor protein OS=Homo sapiens GN=TPT1 PE=1 SV=1|Translationally-controlled tumor protein OS=Homo sapiens GN=TPT1 PE=1 SV=1|Translationally-controlled tumor protein OS=Homo sapiens GN=TPT1 PE=1 SV=1	1h	rep1	-0.0410895	-0.0357903	0.435283	0.763616	no_hit	Human
TPT1	A0A0B4J2C3|P13693|Q5W0H4	Translationally-controlled tumor protein OS=Homo sapiens GN=TPT1 PE=1 SV=1|Translationally-controlled tumor protein OS=Homo sapiens GN=TPT1 PE=1 SV=1|Translationally-controlled tumor protein OS=Homo sapiens GN=TPT1 PE=1 SV=1	1h	rep2	-0.0304912	-0.0357903	0.435283	0.763616	no_hit	Human
TPX2	Q9ULW0	Targeting protein for Xklp2 OS=Homo sapiens GN=TPX2 PE=1 SV=2	1h	rep1	0.0667029	0.0172308	0.716463	0.912582	no_hit	Human
TPX2	Q9ULW0	Targeting protein for Xklp2 OS=Homo sapiens GN=TPX2 PE=1 SV=2	1h	rep2	-0.0322412	0.0172308	0.716463	0.912582	no_hit	Human
TRA2A	Q13595|Q13595-3|Q13595-4	Transformer-2 protein homolog alpha OS=Homo sapiens GN=TRA2A PE=1 SV=1|Isoform 3 of Transformer-2 protein homolog alpha OS=Homo sapiens GN=TRA2A|Isoform 4 of Transformer-2 protein homolog alpha OS=Homo sapiens GN=TRA2A	1h	rep1	0.0664883	0.0340502	0.46557	0.779312	no_hit	Human
TRA2A	Q13595|Q13595-3|Q13595-4	Transformer-2 protein homolog alpha OS=Homo sapiens GN=TRA2A PE=1 SV=1|Isoform 3 of Transformer-2 protein homolog alpha OS=Homo sapiens GN=TRA2A|Isoform 4 of Transformer-2 protein homolog alpha OS=Homo sapiens GN=TRA2A	1h	rep2	0.00161213	0.0340502	0.46557	0.779312	no_hit	Human
TRA2B	P62995|P62995-3	Transformer-2 protein homolog beta OS=Homo sapiens GN=TRA2B PE=1 SV=1|Isoform 3 of Transformer-2 protein homolog beta OS=Homo sapiens GN=TRA2B	1h	rep1	0.167789	0.104797	0.0455397	0.256709	no_hit	Human
TRA2B	P62995|P62995-3	Transformer-2 protein homolog beta OS=Homo sapiens GN=TRA2B PE=1 SV=1|Isoform 3 of Transformer-2 protein homolog beta OS=Homo sapiens GN=TRA2B	1h	rep2	0.0418058	0.104797	0.0455397	0.256709	no_hit	Human
TRABD	J3KPT4|Q9H4I3	TraB domain-containing protein OS=Homo sapiens GN=TRABD PE=1 SV=1|TraB domain-containing protein OS=Homo sapiens GN=TRABD PE=1 SV=1	1h	rep1	0.0866873	0.0521729	0.270884	0.630761	no_hit	Human
TRABD	J3KPT4|Q9H4I3	TraB domain-containing protein OS=Homo sapiens GN=TRABD PE=1 SV=1|TraB domain-containing protein OS=Homo sapiens GN=TRABD PE=1 SV=1	1h	rep2	0.0176586	0.0521729	0.270884	0.630761	no_hit	Human
TRABD2A	Q86V40	Metalloprotease TIKI1 OS=Homo sapiens GN=TRABD2A PE=2 SV=3	1h	rep1	-0.0323292	-0.0324114	0.478744	0.787025	no_hit	Human
TRABD2A	Q86V40	Metalloprotease TIKI1 OS=Homo sapiens GN=TRABD2A PE=2 SV=3	1h	rep2	-0.0324936	-0.0324114	0.478744	0.787025	no_hit	Human
TRADD	Q15628|Q15628-2	Tumor necrosis factor receptor type 1-associated DEATH domain protein OS=Homo sapiens GN=TRADD PE=1 SV=2|Isoform 2 of Tumor necrosis factor receptor type 1-associated DEATH domain protein OS=Homo sapiens GN=TRADD	1h	rep1	-0.0519405	0.0308363	0.545999	0.827929	no_hit	Human
TRADD	Q15628|Q15628-2	Tumor necrosis factor receptor type 1-associated DEATH domain protein OS=Homo sapiens GN=TRADD PE=1 SV=2|Isoform 2 of Tumor necrosis factor receptor type 1-associated DEATH domain protein OS=Homo sapiens GN=TRADD	1h	rep2	0.113613	0.0308362	0.545999	0.827928	no_hit	Human
TRAF2	Q12933|Q12933-2|Q12933-3	TNF receptor-associated factor 2 OS=Homo sapiens GN=TRAF2 PE=1 SV=2|Isoform 2 of TNF receptor-associated factor 2 OS=Homo sapiens GN=TRAF2|Isoform 3 of TNF receptor-associated factor 2 OS=Homo sapiens GN=TRAF2	1h	rep1	-0.00711825	0.115323	0.0568082	0.288639	no_hit	Human
TRAF2	Q12933|Q12933-2|Q12933-3	TNF receptor-associated factor 2 OS=Homo sapiens GN=TRAF2 PE=1 SV=2|Isoform 2 of TNF receptor-associated factor 2 OS=Homo sapiens GN=TRAF2|Isoform 3 of TNF receptor-associated factor 2 OS=Homo sapiens GN=TRAF2	1h	rep2	0.237765	0.115323	0.0568082	0.288639	no_hit	Human
TRAF3IP1	Q8TDR0|Q8TDR0-2	TRAF3-interacting protein 1 OS=Homo sapiens GN=TRAF3IP1 PE=1 SV=1|Isoform 2 of TRAF3-interacting protein 1 OS=Homo sapiens GN=TRAF3IP1	1h	rep1	-0.0175731	-0.00411119	0.927981	0.98555	no_hit	Human
TRAF3IP1	Q8TDR0|Q8TDR0-2	TRAF3-interacting protein 1 OS=Homo sapiens GN=TRAF3IP1 PE=1 SV=1|Isoform 2 of TRAF3-interacting protein 1 OS=Homo sapiens GN=TRAF3IP1	1h	rep2	0.00935068	-0.00411119	0.927981	0.98555	no_hit	Human
TRAF4	Q9BUZ4	TNF receptor-associated factor 4 OS=Homo sapiens GN=TRAF4 PE=1 SV=1	1h	rep1	0.0876279	0.0103083	0.837008	0.96027	no_hit	Human
TRAF4	Q9BUZ4	TNF receptor-associated factor 4 OS=Homo sapiens GN=TRAF4 PE=1 SV=1	1h	rep2	-0.0670114	0.0103083	0.837008	0.96027	no_hit	Human
TRAF7	Q6Q0C0	E3 ubiquitin-protein ligase TRAF7 OS=Homo sapiens GN=TRAF7 PE=1 SV=1	1h	rep1	0.0125451	-0.00566683	0.901134	0.977433	no_hit	Human
TRAF7	Q6Q0C0	E3 ubiquitin-protein ligase TRAF7 OS=Homo sapiens GN=TRAF7 PE=1 SV=1	1h	rep2	-0.0238788	-0.00566683	0.901134	0.977433	no_hit	Human
TRAFD1	O14545	TRAF-type zinc finger domain-containing protein 1 OS=Homo sapiens GN=TRAFD1 PE=1 SV=1	1h	rep1	0.139518	0.157997	0.00344467	0.0510015	no_hit	Human
TRAFD1	O14545	TRAF-type zinc finger domain-containing protein 1 OS=Homo sapiens GN=TRAFD1 PE=1 SV=1	1h	rep2	0.176475	0.157997	0.00344467	0.0510015	no_hit	Human
TRAM1	G3XAN4|Q15629|Q15629-2	Translocating chain-associated membrane protein 1 OS=Homo sapiens GN=TRAM1 PE=1 SV=1|Translocating chain-associated membrane protein 1 OS=Homo sapiens GN=TRAM1 PE=1 SV=3|Isoform 2 of Translocating chain-associated membrane protein 1 OS=Homo sapiens GN=TRAM1	1h	rep1	0.0818285	0.00529276	0.915676	0.981689	no_hit	Human
TRAM1	G3XAN4|Q15629|Q15629-2	Translocating chain-associated membrane protein 1 OS=Homo sapiens GN=TRAM1 PE=1 SV=1|Translocating chain-associated membrane protein 1 OS=Homo sapiens GN=TRAM1 PE=1 SV=3|Isoform 2 of Translocating chain-associated membrane protein 1 OS=Homo sapiens GN=TRAM1	1h	rep2	-0.071243	0.00529276	0.915676	0.981689	no_hit	Human
TRAP1	Q12931|Q12931-2	Heat shock protein 75 kDa, mitochondrial OS=Homo sapiens GN=TRAP1 PE=1 SV=3|Isoform 2 of Heat shock protein 75 kDa, mitochondrial OS=Homo sapiens GN=TRAP1	1h	rep1	0.0232895	0.00173125	0.969791	0.994287	no_hit	Human
TRAP1	Q12931|Q12931-2	Heat shock protein 75 kDa, mitochondrial OS=Homo sapiens GN=TRAP1 PE=1 SV=3|Isoform 2 of Heat shock protein 75 kDa, mitochondrial OS=Homo sapiens GN=TRAP1	1h	rep2	-0.019827	0.00173124	0.969791	0.994287	no_hit	Human
TRAPPC1	Q9Y5R8	Trafficking protein particle complex subunit 1 OS=Homo sapiens GN=TRAPPC1 PE=1 SV=1	1h	rep1	0.0821086	0.110697	0.0283382	0.194156	no_hit	Human
TRAPPC1	Q9Y5R8	Trafficking protein particle complex subunit 1 OS=Homo sapiens GN=TRAPPC1 PE=1 SV=1	1h	rep2	0.139285	0.110697	0.0283382	0.194156	no_hit	Human
TRAPPC10	P48553	Trafficking protein particle complex subunit 10 OS=Homo sapiens GN=TRAPPC10 PE=1 SV=2	1h	rep1	0.0302275	0.0706442	0.145952	0.464364	no_hit	Human
TRAPPC10	P48553	Trafficking protein particle complex subunit 10 OS=Homo sapiens GN=TRAPPC10 PE=1 SV=2	1h	rep2	0.111061	0.0706442	0.145952	0.464364	no_hit	Human
TRAPPC11	Q7Z392|Q7Z392-3	Trafficking protein particle complex subunit 11 OS=Homo sapiens GN=TRAPPC11 PE=1 SV=2|Isoform 3 of Trafficking protein particle complex subunit 11 OS=Homo sapiens GN=TRAPPC11	1h	rep1	-0.0559661	-0.038681	0.40228	0.74373	no_hit	Human
TRAPPC11	Q7Z392|Q7Z392-3	Trafficking protein particle complex subunit 11 OS=Homo sapiens GN=TRAPPC11 PE=1 SV=2|Isoform 3 of Trafficking protein particle complex subunit 11 OS=Homo sapiens GN=TRAPPC11	1h	rep2	-0.021396	-0.038681	0.40228	0.74373	no_hit	Human
TRAPPC12	Q8WVT3	Trafficking protein particle complex subunit 12 OS=Homo sapiens GN=TRAPPC12 PE=1 SV=3	1h	rep1	-0.0551266	-0.0463685	0.316193	0.677106	no_hit	Human
TRAPPC12	Q8WVT3	Trafficking protein particle complex subunit 12 OS=Homo sapiens GN=TRAPPC12 PE=1 SV=3	1h	rep2	-0.0376105	-0.0463685	0.316193	0.677106	no_hit	Human
TRAPPC13	A5PLN9|A5PLN9-2	Trafficking protein particle complex subunit 13 OS=Homo sapiens GN=TRAPPC13 PE=1 SV=2|Isoform 2 of Trafficking protein particle complex subunit 13 OS=Homo sapiens GN=TRAPPC13	1h	rep1	-0.0947697	0.000494756	0.99246	0.999316	no_hit	Human
TRAPPC13	A5PLN9|A5PLN9-2	Trafficking protein particle complex subunit 13 OS=Homo sapiens GN=TRAPPC13 PE=1 SV=2|Isoform 2 of Trafficking protein particle complex subunit 13 OS=Homo sapiens GN=TRAPPC13	1h	rep2	0.0957592	0.000494755	0.99246	0.999316	no_hit	Human
TRAPPC2|TRAPPC2B	P0DI81|P0DI81-3|P0DI82	Trafficking protein particle complex subunit 2 OS=Homo sapiens GN=TRAPPC2 PE=1 SV=1|Isoform 3 of Trafficking protein particle complex subunit 2 OS=Homo sapiens GN=TRAPPC2|Trafficking protein particle complex subunit 2B OS=Homo sapiens GN=TRAPPC2B PE=1 SV=1	1h	rep1	0.198072	0.0951341	0.0918046	0.365291	no_hit	Human
TRAPPC2|TRAPPC2B	P0DI81|P0DI81-3|P0DI82	Trafficking protein particle complex subunit 2 OS=Homo sapiens GN=TRAPPC2 PE=1 SV=1|Isoform 3 of Trafficking protein particle complex subunit 2 OS=Homo sapiens GN=TRAPPC2|Trafficking protein particle complex subunit 2B OS=Homo sapiens GN=TRAPPC2B PE=1 SV=1	1h	rep2	-0.00780351	0.0951341	0.0918046	0.365291	no_hit	Human
TRAPPC2L	H3BP13	Trafficking protein particle complex subunit 2-like protein OS=Homo sapiens GN=TRAPPC2L PE=1 SV=1	1h	rep1	0.0257209	0.0473732	0.309537	0.670734	no_hit	Human
TRAPPC2L	H3BP13	Trafficking protein particle complex subunit 2-like protein OS=Homo sapiens GN=TRAPPC2L PE=1 SV=1	1h	rep2	0.0690255	0.0473732	0.309537	0.670734	no_hit	Human
TRAPPC3	A0A087WWM0|O43617	Trafficking protein particle complex subunit 3 OS=Homo sapiens GN=TRAPPC3 PE=1 SV=1|Trafficking protein particle complex subunit 3 OS=Homo sapiens GN=TRAPPC3 PE=1 SV=1	1h	rep1	-0.0588331	0.0398873	0.455061	0.77371	no_hit	Human
TRAPPC3	A0A087WWM0|O43617	Trafficking protein particle complex subunit 3 OS=Homo sapiens GN=TRAPPC3 PE=1 SV=1|Trafficking protein particle complex subunit 3 OS=Homo sapiens GN=TRAPPC3 PE=1 SV=1	1h	rep2	0.138608	0.0398873	0.455061	0.77371	no_hit	Human
TRAPPC4	E9PQE8|Q9Y296|Q9Y296-2	Trafficking protein particle complex subunit 4 OS=Homo sapiens GN=TRAPPC4 PE=1 SV=1|Trafficking protein particle complex subunit 4 OS=Homo sapiens GN=TRAPPC4 PE=1 SV=1|Isoform 2 of Trafficking protein particle complex subunit 4 OS=Homo sapiens GN=TRAPPC4	1h	rep1	0.0144899	0.0452252	0.335161	0.691197	no_hit	Human
TRAPPC4	E9PQE8|Q9Y296|Q9Y296-2	Trafficking protein particle complex subunit 4 OS=Homo sapiens GN=TRAPPC4 PE=1 SV=1|Trafficking protein particle complex subunit 4 OS=Homo sapiens GN=TRAPPC4 PE=1 SV=1|Isoform 2 of Trafficking protein particle complex subunit 4 OS=Homo sapiens GN=TRAPPC4	1h	rep2	0.0759604	0.0452252	0.335161	0.691197	no_hit	Human
TRAPPC5	Q8IUR0	Trafficking protein particle complex subunit 5 OS=Homo sapiens GN=TRAPPC5 PE=1 SV=1	1h	rep1	0.000322145	-0.00761813	0.866751	0.967589	no_hit	Human
TRAPPC5	Q8IUR0	Trafficking protein particle complex subunit 5 OS=Homo sapiens GN=TRAPPC5 PE=1 SV=1	1h	rep2	-0.0155584	-0.00761813	0.866751	0.967588	no_hit	Human
TRAPPC8	J3QQJ5|Q9Y2L5|Q9Y2L5-2	Trafficking protein particle complex subunit 8 OS=Homo sapiens GN=TRAPPC8 PE=1 SV=1|Trafficking protein particle complex subunit 8 OS=Homo sapiens GN=TRAPPC8 PE=1 SV=2|Isoform 2 of Trafficking protein particle complex subunit 8 OS=Homo sapiens GN=TRAPPC8	1h	rep1	-0.0156096	0.0020675	0.963827	0.993164	no_hit	Human
TRAPPC8	J3QQJ5|Q9Y2L5|Q9Y2L5-2	Trafficking protein particle complex subunit 8 OS=Homo sapiens GN=TRAPPC8 PE=1 SV=1|Trafficking protein particle complex subunit 8 OS=Homo sapiens GN=TRAPPC8 PE=1 SV=2|Isoform 2 of Trafficking protein particle complex subunit 8 OS=Homo sapiens GN=TRAPPC8	1h	rep2	0.0197446	0.0020675	0.963827	0.993164	no_hit	Human
TRAPPC9	Q96Q05|Q96Q05-2|Q96Q05-3	Trafficking protein particle complex subunit 9 OS=Homo sapiens GN=TRAPPC9 PE=1 SV=2|Isoform 2 of Trafficking protein particle complex subunit 9 OS=Homo sapiens GN=TRAPPC9|Isoform 3 of Trafficking protein particle complex subunit 9 OS=Homo sapiens GN=TRAPPC9	1h	rep1	-0.037459	-0.00658438	0.886507	0.973493	no_hit	Human
TRAPPC9	Q96Q05|Q96Q05-2|Q96Q05-3	Trafficking protein particle complex subunit 9 OS=Homo sapiens GN=TRAPPC9 PE=1 SV=2|Isoform 2 of Trafficking protein particle complex subunit 9 OS=Homo sapiens GN=TRAPPC9|Isoform 3 of Trafficking protein particle complex subunit 9 OS=Homo sapiens GN=TRAPPC9	1h	rep2	0.0242902	-0.00658438	0.886507	0.973493	no_hit	Human
TREX1	Q5TZT0|Q9NSU2|Q9NSU2-2|Q9NSU2-3	Three prime repair exonuclease 1 OS=Homo sapiens GN=TREX1 PE=1 SV=1|Three-prime repair exonuclease 1 OS=Homo sapiens GN=TREX1 PE=1 SV=1|Isoform 2 of Three-prime repair exonuclease 1 OS=Homo sapiens GN=TREX1|Isoform 3 of Three-prime repair exonuclease 1 OS=Homo sapiens GN=TREX1	1h	rep1	-0.0118936	-0.0383037	0.410061	0.749933	no_hit	Human
TREX1	Q5TZT0|Q9NSU2|Q9NSU2-2|Q9NSU2-3	Three prime repair exonuclease 1 OS=Homo sapiens GN=TREX1 PE=1 SV=1|Three-prime repair exonuclease 1 OS=Homo sapiens GN=TREX1 PE=1 SV=1|Isoform 2 of Three-prime repair exonuclease 1 OS=Homo sapiens GN=TREX1|Isoform 3 of Three-prime repair exonuclease 1 OS=Homo sapiens GN=TREX1	1h	rep2	-0.0647138	-0.0383037	0.410061	0.749933	no_hit	Human
TRIM11	Q96F44|R4GMV1	E3 ubiquitin-protein ligase TRIM11 OS=Homo sapiens GN=TRIM11 PE=1 SV=2|E3 ubiquitin-protein ligase TRIM11 OS=Homo sapiens GN=TRIM11 PE=1 SV=1	1h	rep1	-0.0716089	-0.0768971	0.106655	0.394538	no_hit	Human
TRIM11	Q96F44|R4GMV1	E3 ubiquitin-protein ligase TRIM11 OS=Homo sapiens GN=TRIM11 PE=1 SV=2|E3 ubiquitin-protein ligase TRIM11 OS=Homo sapiens GN=TRIM11 PE=1 SV=1	1h	rep2	-0.0821853	-0.0768971	0.106655	0.394538	no_hit	Human
TRIM16	O95361	Tripartite motif-containing protein 16 OS=Homo sapiens GN=TRIM16 PE=1 SV=3	1h	rep1	0.050908	0.0539815	0.245758	0.603688	no_hit	Human
TRIM16	O95361	Tripartite motif-containing protein 16 OS=Homo sapiens GN=TRIM16 PE=1 SV=3	1h	rep2	0.057055	0.0539815	0.245758	0.603688	no_hit	Human
TRIM2	Q9C040|Q9C040-2	Tripartite motif-containing protein 2 OS=Homo sapiens GN=TRIM2 PE=1 SV=1|Isoform 2 of Tripartite motif-containing protein 2 OS=Homo sapiens GN=TRIM2	1h	rep1	-0.0798663	0.0151907	0.771935	0.936641	no_hit	Human
TRIM2	Q9C040|Q9C040-2	Tripartite motif-containing protein 2 OS=Homo sapiens GN=TRIM2 PE=1 SV=1|Isoform 2 of Tripartite motif-containing protein 2 OS=Homo sapiens GN=TRIM2	1h	rep2	0.110248	0.0151906	0.771935	0.936642	no_hit	Human
TRIM21	P19474	E3 ubiquitin-protein ligase TRIM21 OS=Homo sapiens GN=TRIM21 PE=1 SV=1	1h	rep1	0.0290885	0.0750215	0.12721	0.430172	no_hit	Human
TRIM21	P19474	E3 ubiquitin-protein ligase TRIM21 OS=Homo sapiens GN=TRIM21 PE=1 SV=1	1h	rep2	0.120954	0.0750215	0.12721	0.430172	no_hit	Human
TRIM24	O15164	Transcription intermediary factor 1-alpha OS=Homo sapiens GN=TRIM24 PE=1 SV=3	1h	rep1	-0.0650644	-0.116938	0.0254747	0.183187	no_hit	Human
TRIM24	O15164	Transcription intermediary factor 1-alpha OS=Homo sapiens GN=TRIM24 PE=1 SV=3	1h	rep2	-0.168812	-0.116938	0.0254747	0.183187	no_hit	Human
TRIM25	Q14258	E3 ubiquitin/ISG15 ligase TRIM25 OS=Homo sapiens GN=TRIM25 PE=1 SV=2	1h	rep1	0.010294	-0.0319837	0.498026	0.799868	no_hit	Human
TRIM25	Q14258	E3 ubiquitin/ISG15 ligase TRIM25 OS=Homo sapiens GN=TRIM25 PE=1 SV=2	1h	rep2	-0.0742614	-0.0319837	0.498026	0.799868	no_hit	Human
TRIM26	Q12899	Tripartite motif-containing protein 26 OS=Homo sapiens GN=TRIM26 PE=1 SV=1	1h	rep1	-0.015695	-0.00318614	0.944127	0.989999	no_hit	Human
TRIM26	Q12899	Tripartite motif-containing protein 26 OS=Homo sapiens GN=TRIM26 PE=1 SV=1	1h	rep2	0.0093227	-0.00318614	0.944127	0.99	no_hit	Human
TRIM27	P14373|P14373-2	Zinc finger protein RFP OS=Homo sapiens GN=TRIM27 PE=1 SV=1|Isoform Beta of Zinc finger protein RFP OS=Homo sapiens GN=TRIM27	1h	rep1	-0.110661	-0.180777	0.00228256	0.0373726	no_hit	Human
TRIM27	P14373|P14373-2	Zinc finger protein RFP OS=Homo sapiens GN=TRIM27 PE=1 SV=1|Isoform Beta of Zinc finger protein RFP OS=Homo sapiens GN=TRIM27	1h	rep2	-0.250893	-0.180777	0.00228256	0.0373726	no_hit	Human
TRIM28	Q13263	Transcription intermediary factor 1-beta OS=Homo sapiens GN=TRIM28 PE=1 SV=5	1h	rep1	0.00852176	-0.0528039	0.285307	0.641754	no_hit	Human
TRIM28	Q13263	Transcription intermediary factor 1-beta OS=Homo sapiens GN=TRIM28 PE=1 SV=5	1h	rep2	-0.11413	-0.0528039	0.285307	0.641754	no_hit	Human
TRIM29	Q14134|Q14134-2	Tripartite motif-containing protein 29 OS=Homo sapiens GN=TRIM29 PE=1 SV=2|Isoform Beta of Tripartite motif-containing protein 29 OS=Homo sapiens GN=TRIM29	1h	rep1	0.0165194	-0.0354232	0.460669	0.776478	no_hit	Human
TRIM29	Q14134|Q14134-2	Tripartite motif-containing protein 29 OS=Homo sapiens GN=TRIM29 PE=1 SV=2|Isoform Beta of Tripartite motif-containing protein 29 OS=Homo sapiens GN=TRIM29	1h	rep2	-0.0873657	-0.0354232	0.460669	0.776478	no_hit	Human
TRIM3	O75382|O75382-2	Tripartite motif-containing protein 3 OS=Homo sapiens GN=TRIM3 PE=1 SV=2|Isoform Beta of Tripartite motif-containing protein 3 OS=Homo sapiens GN=TRIM3	1h	rep1	-0.0407189	0.0122329	0.797469	0.949498	no_hit	Human
TRIM3	O75382|O75382-2	Tripartite motif-containing protein 3 OS=Homo sapiens GN=TRIM3 PE=1 SV=2|Isoform Beta of Tripartite motif-containing protein 3 OS=Homo sapiens GN=TRIM3	1h	rep2	0.0651847	0.0122329	0.797469	0.949498	no_hit	Human
TRIM32	Q13049	E3 ubiquitin-protein ligase TRIM32 OS=Homo sapiens GN=TRIM32 PE=1 SV=2	1h	rep1	0.056935	0.0577282	0.216037	0.565689	no_hit	Human
TRIM32	Q13049	E3 ubiquitin-protein ligase TRIM32 OS=Homo sapiens GN=TRIM32 PE=1 SV=2	1h	rep2	0.0585215	0.0577282	0.216037	0.565689	no_hit	Human
TRIM33	Q9UPN9|Q9UPN9-2	E3 ubiquitin-protein ligase TRIM33 OS=Homo sapiens GN=TRIM33 PE=1 SV=3|Isoform Beta of E3 ubiquitin-protein ligase TRIM33 OS=Homo sapiens GN=TRIM33	1h	rep1	0.0504492	-0.0091736	0.849164	0.963577	no_hit	Human
TRIM33	Q9UPN9|Q9UPN9-2	E3 ubiquitin-protein ligase TRIM33 OS=Homo sapiens GN=TRIM33 PE=1 SV=3|Isoform Beta of E3 ubiquitin-protein ligase TRIM33 OS=Homo sapiens GN=TRIM33	1h	rep2	-0.0687964	-0.0091736	0.849164	0.963577	no_hit	Human
TRIM38	O00635	E3 ubiquitin-protein ligase TRIM38 OS=Homo sapiens GN=TRIM38 PE=1 SV=1	1h	rep1	-0.0990907	-0.0605277	0.207111	0.552898	no_hit	Human
TRIM38	O00635	E3 ubiquitin-protein ligase TRIM38 OS=Homo sapiens GN=TRIM38 PE=1 SV=1	1h	rep2	-0.0219647	-0.0605277	0.207111	0.552898	no_hit	Human
TRIM4	Q9C037|Q9C037-2	E3 ubiquitin-protein ligase TRIM4 OS=Homo sapiens GN=TRIM4 PE=1 SV=2|Isoform Beta of E3 ubiquitin-protein ligase TRIM4 OS=Homo sapiens GN=TRIM4	1h	rep1	0.0811589	0.0247398	0.607375	0.865234	no_hit	Human
TRIM4	Q9C037|Q9C037-2	E3 ubiquitin-protein ligase TRIM4 OS=Homo sapiens GN=TRIM4 PE=1 SV=2|Isoform Beta of E3 ubiquitin-protein ligase TRIM4 OS=Homo sapiens GN=TRIM4	1h	rep2	-0.0316792	0.0247398	0.607375	0.865234	no_hit	Human
TRIM41	H0Y9T3|Q8WV44|Q8WV44-2|Q8WV44-4	E3 ubiquitin-protein ligase TRIM41 (Fragment) OS=Homo sapiens GN=TRIM41 PE=1 SV=1|E3 ubiquitin-protein ligase TRIM41 OS=Homo sapiens GN=TRIM41 PE=1 SV=3|Isoform 2 of E3 ubiquitin-protein ligase TRIM41 OS=Homo sapiens GN=TRIM41|Isoform 4 of E3 ubiquitin-protein ligase TRIM41 OS=Homo sapiens GN=TRIM41	1h	rep1	0.0685334	0.0898554	0.0654607	0.307696	no_hit	Human
TRIM41	H0Y9T3|Q8WV44|Q8WV44-2|Q8WV44-4	E3 ubiquitin-protein ligase TRIM41 (Fragment) OS=Homo sapiens GN=TRIM41 PE=1 SV=1|E3 ubiquitin-protein ligase TRIM41 OS=Homo sapiens GN=TRIM41 PE=1 SV=3|Isoform 2 of E3 ubiquitin-protein ligase TRIM41 OS=Homo sapiens GN=TRIM41|Isoform 4 of E3 ubiquitin-protein ligase TRIM41 OS=Homo sapiens GN=TRIM41	1h	rep2	0.111177	0.0898554	0.0654607	0.307696	no_hit	Human
TRIM47	Q96LD4	Tripartite motif-containing protein 47 OS=Homo sapiens GN=TRIM47 PE=1 SV=2	1h	rep1	0.0599073	0.0408244	0.377967	0.726255	no_hit	Human
TRIM47	Q96LD4	Tripartite motif-containing protein 47 OS=Homo sapiens GN=TRIM47 PE=1 SV=2	1h	rep2	0.0217414	0.0408244	0.377967	0.726255	no_hit	Human
TRIM5	Q9C035|Q9C035-2|Q9C035-3|Q9C035-4|Q9C035-5|Q9C035-6	Tripartite motif-containing protein 5 OS=Homo sapiens GN=TRIM5 PE=1 SV=1|Isoform Beta of Tripartite motif-containing protein 5 OS=Homo sapiens GN=TRIM5|Isoform Gamma of Tripartite motif-containing protein 5 OS=Homo sapiens GN=TRIM5|Isoform Delta of Tripartite motif-containing protein 5 OS=Homo sapiens GN=TRIM5|Isoform Epsilon of Tripartite motif-containing protein 5 OS=Homo sapiens GN=TRIM5|Isoform Iota of Tripartite motif-containing protein 5 OS=Homo sapiens GN=TRIM5	1h	rep1	0.0333227	0.0400811	0.383777	0.730504	no_hit	Human
TRIM5	Q9C035|Q9C035-2|Q9C035-3|Q9C035-4|Q9C035-5|Q9C035-6	Tripartite motif-containing protein 5 OS=Homo sapiens GN=TRIM5 PE=1 SV=1|Isoform Beta of Tripartite motif-containing protein 5 OS=Homo sapiens GN=TRIM5|Isoform Gamma of Tripartite motif-containing protein 5 OS=Homo sapiens GN=TRIM5|Isoform Delta of Tripartite motif-containing protein 5 OS=Homo sapiens GN=TRIM5|Isoform Epsilon of Tripartite motif-containing protein 5 OS=Homo sapiens GN=TRIM5|Isoform Iota of Tripartite motif-containing protein 5 OS=Homo sapiens GN=TRIM5	1h	rep2	0.0468395	0.0400811	0.383777	0.730504	no_hit	Human
TRIM56	Q9BRZ2	E3 ubiquitin-protein ligase TRIM56 OS=Homo sapiens GN=TRIM56 PE=1 SV=3	1h	rep1	0.0380538	0.0486287	0.294364	0.653107	no_hit	Human
TRIM56	Q9BRZ2	E3 ubiquitin-protein ligase TRIM56 OS=Homo sapiens GN=TRIM56 PE=1 SV=3	1h	rep2	0.0592036	0.0486287	0.294364	0.653107	no_hit	Human
TRIM65	Q6PJ69	Tripartite motif-containing protein 65 OS=Homo sapiens GN=TRIM65 PE=1 SV=3	1h	rep1	-0.0338885	0.044894	0.378535	0.726255	no_hit	Human
TRIM65	Q6PJ69	Tripartite motif-containing protein 65 OS=Homo sapiens GN=TRIM65 PE=1 SV=3	1h	rep2	0.123676	0.044894	0.378535	0.726255	no_hit	Human
TRIO	O75962	Triple functional domain protein OS=Homo sapiens GN=TRIO PE=1 SV=2	1h	rep1	0.0796724	0.0834927	0.0822007	0.34351	no_hit	Human
TRIO	O75962	Triple functional domain protein OS=Homo sapiens GN=TRIO PE=1 SV=2	1h	rep2	0.0873129	0.0834927	0.0822007	0.34351	no_hit	Human
TRIOBP	Q9H2D6|Q9H2D6-2|Q9H2D6-3|Q9H2D6-5|Q9H2D6-7	TRIO and F-actin-binding protein OS=Homo sapiens GN=TRIOBP PE=1 SV=3|Isoform 3 of TRIO and F-actin-binding protein OS=Homo sapiens GN=TRIOBP|Isoform 4 of TRIO and F-actin-binding protein OS=Homo sapiens GN=TRIOBP|Isoform 1 of TRIO and F-actin-binding protein OS=Homo sapiens GN=TRIOBP|Isoform 7 of TRIO and F-actin-binding protein OS=Homo sapiens GN=TRIOBP	1h	rep1	0.0404734	0.0141774	0.757838	0.931416	no_hit	Human
TRIOBP	Q9H2D6|Q9H2D6-2|Q9H2D6-3|Q9H2D6-5|Q9H2D6-7	TRIO and F-actin-binding protein OS=Homo sapiens GN=TRIOBP PE=1 SV=3|Isoform 3 of TRIO and F-actin-binding protein OS=Homo sapiens GN=TRIOBP|Isoform 4 of TRIO and F-actin-binding protein OS=Homo sapiens GN=TRIOBP|Isoform 1 of TRIO and F-actin-binding protein OS=Homo sapiens GN=TRIOBP|Isoform 7 of TRIO and F-actin-binding protein OS=Homo sapiens GN=TRIOBP	1h	rep2	-0.0121186	0.0141774	0.757838	0.931416	no_hit	Human
TRIP10	Q15642-2|Q15642-3|Q15642-4|W4VSQ9	Isoform 2 of Cdc42-interacting protein 4 OS=Homo sapiens GN=TRIP10|Isoform 3 of Cdc42-interacting protein 4 OS=Homo sapiens GN=TRIP10|Isoform 4 of Cdc42-interacting protein 4 OS=Homo sapiens GN=TRIP10|Cdc42-interacting protein 4 OS=Homo sapiens GN=TRIP10 PE=1 SV=1	1h	rep1	-0.030764	0.0426143	0.396827	0.741019	no_hit	Human
TRIP10	Q15642-2|Q15642-3|Q15642-4|W4VSQ9	Isoform 2 of Cdc42-interacting protein 4 OS=Homo sapiens GN=TRIP10|Isoform 3 of Cdc42-interacting protein 4 OS=Homo sapiens GN=TRIP10|Isoform 4 of Cdc42-interacting protein 4 OS=Homo sapiens GN=TRIP10|Cdc42-interacting protein 4 OS=Homo sapiens GN=TRIP10 PE=1 SV=1	1h	rep2	0.115993	0.0426143	0.396827	0.741019	no_hit	Human
TRIP11	Q15643	Thyroid receptor-interacting protein 11 OS=Homo sapiens GN=TRIP11 PE=1 SV=3	1h	rep1	0.0580858	0.0475054	0.305215	0.666146	no_hit	Human
TRIP11	Q15643	Thyroid receptor-interacting protein 11 OS=Homo sapiens GN=TRIP11 PE=1 SV=3	1h	rep2	0.0369249	0.0475054	0.305215	0.666146	no_hit	Human
TRIP12	Q14669|Q14669-2|Q14669-3	E3 ubiquitin-protein ligase TRIP12 OS=Homo sapiens GN=TRIP12 PE=1 SV=1|Isoform 2 of E3 ubiquitin-protein ligase TRIP12 OS=Homo sapiens GN=TRIP12|Isoform 3 of E3 ubiquitin-protein ligase TRIP12 OS=Homo sapiens GN=TRIP12	1h	rep1	-0.0142942	-0.0419173	0.369048	0.720002	no_hit	Human
TRIP12	Q14669|Q14669-2|Q14669-3	E3 ubiquitin-protein ligase TRIP12 OS=Homo sapiens GN=TRIP12 PE=1 SV=1|Isoform 2 of E3 ubiquitin-protein ligase TRIP12 OS=Homo sapiens GN=TRIP12|Isoform 3 of E3 ubiquitin-protein ligase TRIP12 OS=Homo sapiens GN=TRIP12	1h	rep2	-0.0695404	-0.0419173	0.369048	0.720002	no_hit	Human
TRIP13	Q15645	Pachytene checkpoint protein 2 homolog OS=Homo sapiens GN=TRIP13 PE=1 SV=2	1h	rep1	-0.0232738	-0.022919	0.614803	0.869876	no_hit	Human
TRIP13	Q15645	Pachytene checkpoint protein 2 homolog OS=Homo sapiens GN=TRIP13 PE=1 SV=2	1h	rep2	-0.0225641	-0.022919	0.614803	0.869876	no_hit	Human
TRIP4	Q15650	Activating signal cointegrator 1 OS=Homo sapiens GN=TRIP4 PE=1 SV=4	1h	rep1	0.0362397	0.000249701	0.995706	0.999316	no_hit	Human
TRIP4	Q15650	Activating signal cointegrator 1 OS=Homo sapiens GN=TRIP4 PE=1 SV=4	1h	rep2	-0.0357403	0.000249701	0.995706	0.999316	no_hit	Human
TRIP6	Q15654	Thyroid receptor-interacting protein 6 OS=Homo sapiens GN=TRIP6 PE=1 SV=3	1h	rep1	0.0551459	0.0463857	0.31602	0.676978	no_hit	Human
TRIP6	Q15654	Thyroid receptor-interacting protein 6 OS=Homo sapiens GN=TRIP6 PE=1 SV=3	1h	rep2	0.0376255	0.0463857	0.31602	0.676978	no_hit	Human
TRIT1	Q9H3H1|S4R3U8	tRNA dimethylallyltransferase, mitochondrial OS=Homo sapiens GN=TRIT1 PE=1 SV=1|tRNA dimethylallyltransferase, mitochondrial (Fragment) OS=Homo sapiens GN=TRIT1 PE=1 SV=1	1h	rep1	-0.904016	-0.856353	4.39611e-11	2.20758e-08	hit	Human
TRIT1	Q9H3H1|S4R3U8	tRNA dimethylallyltransferase, mitochondrial OS=Homo sapiens GN=TRIT1 PE=1 SV=1|tRNA dimethylallyltransferase, mitochondrial (Fragment) OS=Homo sapiens GN=TRIT1 PE=1 SV=1	1h	rep2	-0.808691	-0.856353	4.39611e-11	2.20758e-08	hit	Human
TRMT1	Q9NXH9	tRNA (guanine(26)-N(2))-dimethyltransferase OS=Homo sapiens GN=TRMT1 PE=1 SV=1	1h	rep1	0.00117681	-0.0201203	0.660923	0.891084	no_hit	Human
TRMT1	Q9NXH9	tRNA (guanine(26)-N(2))-dimethyltransferase OS=Homo sapiens GN=TRMT1 PE=1 SV=1	1h	rep2	-0.0414173	-0.0201203	0.660923	0.891084	no_hit	Human
TRMT10A	Q8TBZ6	tRNA methyltransferase 10 homolog A OS=Homo sapiens GN=TRMT10A PE=1 SV=1	1h	rep1	0.00834326	-0.00313921	0.944923	0.989999	no_hit	Human
TRMT10A	Q8TBZ6	tRNA methyltransferase 10 homolog A OS=Homo sapiens GN=TRMT10A PE=1 SV=1	1h	rep2	-0.0146217	-0.00313921	0.944924	0.99	no_hit	Human
TRMT10C	Q7L0Y3	Mitochondrial ribonuclease P protein 1 OS=Homo sapiens GN=TRMT10C PE=1 SV=2	1h	rep1	-0.0865962	-0.110568	0.0279174	0.193591	no_hit	Human
TRMT10C	Q7L0Y3	Mitochondrial ribonuclease P protein 1 OS=Homo sapiens GN=TRMT10C PE=1 SV=2	1h	rep2	-0.134539	-0.110568	0.0279174	0.193591	no_hit	Human
TRMT11	Q7Z4G4|Q7Z4G4-2	tRNA (guanine(10)-N2)-methyltransferase homolog OS=Homo sapiens GN=TRMT11 PE=1 SV=1|Isoform 2 of tRNA (guanine(10)-N2)-methyltransferase homolog OS=Homo sapiens GN=TRMT11	1h	rep1	0.000674493	-0.0376959	0.423566	0.758066	no_hit	Human
TRMT11	Q7Z4G4|Q7Z4G4-2	tRNA (guanine(10)-N2)-methyltransferase homolog OS=Homo sapiens GN=TRMT11 PE=1 SV=1|Isoform 2 of tRNA (guanine(10)-N2)-methyltransferase homolog OS=Homo sapiens GN=TRMT11	1h	rep2	-0.0760663	-0.0376959	0.423566	0.758066	no_hit	Human
TRMT112	Q9UI30	Multifunctional methyltransferase subunit TRM112-like protein OS=Homo sapiens GN=TRMT112 PE=1 SV=1	1h	rep1	0.0722569	0.115383	0.0253853	0.183162	no_hit	Human
TRMT112	Q9UI30	Multifunctional methyltransferase subunit TRM112-like protein OS=Homo sapiens GN=TRMT112 PE=1 SV=1	1h	rep2	0.158509	0.115383	0.0253853	0.183162	no_hit	Human
TRMT13	Q9NUP7	tRNA:m(4)X modification enzyme TRM13 homolog OS=Homo sapiens GN=TRMT13 PE=1 SV=2	1h	rep1	0.00890092	-0.0149116	0.745219	0.925152	no_hit	Human
TRMT13	Q9NUP7	tRNA:m(4)X modification enzyme TRM13 homolog OS=Homo sapiens GN=TRMT13 PE=1 SV=2	1h	rep2	-0.0387241	-0.0149116	0.745219	0.925153	no_hit	Human
TRMT1L	Q7Z2T5	TRMT1-like protein OS=Homo sapiens GN=TRMT1L PE=1 SV=2	1h	rep1	-0.00198885	-0.063638	0.202301	0.544713	no_hit	Human
TRMT1L	Q7Z2T5	TRMT1-like protein OS=Homo sapiens GN=TRMT1L PE=1 SV=2	1h	rep2	-0.125287	-0.063638	0.202301	0.544713	no_hit	Human
TRMT2A	F2Z2W7|Q8IZ69	tRNA (uracil-5-)-methyltransferase homolog A OS=Homo sapiens GN=TRMT2A PE=1 SV=1|tRNA (uracil-5-)-methyltransferase homolog A OS=Homo sapiens GN=TRMT2A PE=1 SV=2	1h	rep1	-0.0446495	-0.0544101	0.242919	0.600589	no_hit	Human
TRMT2A	F2Z2W7|Q8IZ69	tRNA (uracil-5-)-methyltransferase homolog A OS=Homo sapiens GN=TRMT2A PE=1 SV=1|tRNA (uracil-5-)-methyltransferase homolog A OS=Homo sapiens GN=TRMT2A PE=1 SV=2	1h	rep2	-0.0641707	-0.0544101	0.242919	0.600589	no_hit	Human
TRMT5	Q32P41	tRNA (guanine(37)-N1)-methyltransferase OS=Homo sapiens GN=TRMT5 PE=1 SV=2	1h	rep1	-0.163571	-0.186252	0.00103287	0.020747	no_hit	Human
TRMT5	Q32P41	tRNA (guanine(37)-N1)-methyltransferase OS=Homo sapiens GN=TRMT5 PE=1 SV=2	1h	rep2	-0.208933	-0.186252	0.00103287	0.020747	no_hit	Human
TRMT6	Q9UJA5	tRNA (adenine(58)-N(1))-methyltransferase non-catalytic subunit TRM6 OS=Homo sapiens GN=TRMT6 PE=1 SV=1	1h	rep1	-0.0226564	-0.0378048	0.412176	0.750159	no_hit	Human
TRMT6	Q9UJA5	tRNA (adenine(58)-N(1))-methyltransferase non-catalytic subunit TRM6 OS=Homo sapiens GN=TRMT6 PE=1 SV=1	1h	rep2	-0.0529532	-0.0378048	0.412177	0.750159	no_hit	Human
TRMT61A	Q96FX7	tRNA (adenine(58)-N(1))-methyltransferase catalytic subunit TRMT61A OS=Homo sapiens GN=TRMT61A PE=1 SV=1	1h	rep1	0.153055	0.0924491	0.0719994	0.323823	no_hit	Human
TRMT61A	Q96FX7	tRNA (adenine(58)-N(1))-methyltransferase catalytic subunit TRMT61A OS=Homo sapiens GN=TRMT61A PE=1 SV=1	1h	rep2	0.0318432	0.0924491	0.0719994	0.323823	no_hit	Human
TRMT61B	Q9BVS5	tRNA (adenine(58)-N(1))-methyltransferase, mitochondrial OS=Homo sapiens GN=TRMT61B PE=1 SV=2	1h	rep1	-0.0444547	-0.0136516	0.767561	0.934976	no_hit	Human
TRMT61B	Q9BVS5	tRNA (adenine(58)-N(1))-methyltransferase, mitochondrial OS=Homo sapiens GN=TRMT61B PE=1 SV=2	1h	rep2	0.0171516	-0.0136516	0.767562	0.934976	no_hit	Human
TRMU	O75648	Mitochondrial tRNA-specific 2-thiouridylase 1 OS=Homo sapiens GN=TRMU PE=1 SV=2	1h	rep1	-0.0709209	-0.166959	0.00605927	0.0734671	no_hit	Human
TRMU	O75648	Mitochondrial tRNA-specific 2-thiouridylase 1 OS=Homo sapiens GN=TRMU PE=1 SV=2	1h	rep2	-0.262998	-0.166959	0.00605927	0.0734671	no_hit	Human
TRNAU1AP	Q9NX07	tRNA selenocysteine 1-associated protein 1 OS=Homo sapiens GN=TRNAU1AP PE=1 SV=1	1h	rep1	0.0148391	-0.018172	0.695084	0.905399	no_hit	Human
TRNAU1AP	Q9NX07	tRNA selenocysteine 1-associated protein 1 OS=Homo sapiens GN=TRNAU1AP PE=1 SV=1	1h	rep2	-0.0511831	-0.018172	0.695084	0.905399	no_hit	Human
TRNT1	Q96Q11|Q96Q11-2	CCA tRNA nucleotidyltransferase 1, mitochondrial OS=Homo sapiens GN=TRNT1 PE=1 SV=2|Isoform 2 of CCA tRNA nucleotidyltransferase 1, mitochondrial OS=Homo sapiens GN=TRNT1	1h	rep1	-0.0974359	-0.0470621	0.329442	0.686215	no_hit	Human
TRNT1	Q96Q11|Q96Q11-2	CCA tRNA nucleotidyltransferase 1, mitochondrial OS=Homo sapiens GN=TRNT1 PE=1 SV=2|Isoform 2 of CCA tRNA nucleotidyltransferase 1, mitochondrial OS=Homo sapiens GN=TRNT1	1h	rep2	0.00331163	-0.0470621	0.329443	0.686215	no_hit	Human
TROVE2	P10155	60 kDa SS-A/Ro ribonucleoprotein OS=Homo sapiens GN=TROVE2 PE=1 SV=2	1h	rep1	-0.109595	-0.0688531	0.155841	0.480357	no_hit	Human
TROVE2	P10155	60 kDa SS-A/Ro ribonucleoprotein OS=Homo sapiens GN=TROVE2 PE=1 SV=2	1h	rep2	-0.0281114	-0.0688531	0.155841	0.480357	no_hit	Human
TRPC4AP	Q8TEL6|Q8TEL6-3	Short transient receptor potential channel 4-associated protein OS=Homo sapiens GN=TRPC4AP PE=1 SV=2|Isoform 3 of Short transient receptor potential channel 4-associated protein OS=Homo sapiens GN=TRPC4AP	1h	rep1	-0.0454076	-0.0499472	0.281227	0.638536	no_hit	Human
TRPC4AP	Q8TEL6|Q8TEL6-3	Short transient receptor potential channel 4-associated protein OS=Homo sapiens GN=TRPC4AP PE=1 SV=2|Isoform 3 of Short transient receptor potential channel 4-associated protein OS=Homo sapiens GN=TRPC4AP	1h	rep2	-0.0544868	-0.0499472	0.281227	0.638536	no_hit	Human
TRPM7	H0YLN8|Q96QT4	Transient receptor potential cation channel subfamily M member 7 OS=Homo sapiens GN=TRPM7 PE=1 SV=1|Transient receptor potential cation channel subfamily M member 7 OS=Homo sapiens GN=TRPM7 PE=1 SV=1	1h	rep1	-0.0550012	-0.023957	0.605298	0.864903	no_hit	Human
TRPM7	H0YLN8|Q96QT4	Transient receptor potential cation channel subfamily M member 7 OS=Homo sapiens GN=TRPM7 PE=1 SV=1|Transient receptor potential cation channel subfamily M member 7 OS=Homo sapiens GN=TRPM7 PE=1 SV=1	1h	rep2	0.00708718	-0.023957	0.605298	0.864904	no_hit	Human
TRPS1	Q9UHF7|Q9UHF7-2|Q9UHF7-3	Zinc finger transcription factor Trps1 OS=Homo sapiens GN=TRPS1 PE=1 SV=2|Isoform 2 of Zinc finger transcription factor Trps1 OS=Homo sapiens GN=TRPS1|Isoform 3 of Zinc finger transcription factor Trps1 OS=Homo sapiens GN=TRPS1	1h	rep1	0.0859043	0.0839417	0.0806854	0.340722	no_hit	Human
TRPS1	Q9UHF7|Q9UHF7-2|Q9UHF7-3	Zinc finger transcription factor Trps1 OS=Homo sapiens GN=TRPS1 PE=1 SV=2|Isoform 2 of Zinc finger transcription factor Trps1 OS=Homo sapiens GN=TRPS1|Isoform 3 of Zinc finger transcription factor Trps1 OS=Homo sapiens GN=TRPS1	1h	rep2	0.0819792	0.0839417	0.0806855	0.340722	no_hit	Human
TRRAP	F2Z2U4|Q9Y4A5|Q9Y4A5-2	Transformation/transcription domain-associated protein OS=Homo sapiens GN=TRRAP PE=1 SV=3|Transformation/transcription domain-associated protein OS=Homo sapiens GN=TRRAP PE=1 SV=3|Isoform 2 of Transformation/transcription domain-associated protein OS=Homo sapiens GN=TRRAP	1h	rep1	0.0421578	-0.00138527	0.976428	0.995752	no_hit	Human
TRRAP	F2Z2U4|Q9Y4A5|Q9Y4A5-2	Transformation/transcription domain-associated protein OS=Homo sapiens GN=TRRAP PE=1 SV=3|Transformation/transcription domain-associated protein OS=Homo sapiens GN=TRRAP PE=1 SV=3|Isoform 2 of Transformation/transcription domain-associated protein OS=Homo sapiens GN=TRRAP	1h	rep2	-0.0449283	-0.00138527	0.976428	0.995752	no_hit	Human
TRUB1	Q8WWH5	Probable tRNA pseudouridine synthase 1 OS=Homo sapiens GN=TRUB1 PE=1 SV=1	1h	rep1	-0.400796	-0.352735	2.78376e-06	0.00018434	no_hit	Human
TRUB1	Q8WWH5	Probable tRNA pseudouridine synthase 1 OS=Homo sapiens GN=TRUB1 PE=1 SV=1	1h	rep2	-0.304673	-0.352735	2.78376e-06	0.00018434	no_hit	Human
TRUB2	O95900	Probable tRNA pseudouridine synthase 2 OS=Homo sapiens GN=TRUB2 PE=1 SV=1	1h	rep1	-0.829015	-0.689743	1.39945e-08	2.34252e-06	hit	Human
TRUB2	O95900	Probable tRNA pseudouridine synthase 2 OS=Homo sapiens GN=TRUB2 PE=1 SV=1	1h	rep2	-0.55047	-0.689743	1.39945e-08	2.34252e-06	hit	Human
TSC1	Q92574|Q92574-2	Hamartin OS=Homo sapiens GN=TSC1 PE=1 SV=2|Isoform 2 of Hamartin OS=Homo sapiens GN=TSC1	1h	rep1	0.117902	0.0908161	0.0641358	0.30647	no_hit	Human
TSC1	Q92574|Q92574-2	Hamartin OS=Homo sapiens GN=TSC1 PE=1 SV=2|Isoform 2 of Hamartin OS=Homo sapiens GN=TSC1	1h	rep2	0.0637298	0.0908161	0.0641358	0.30647	no_hit	Human
TSC2	H3BMQ0|P49815|P49815-2|P49815-3|P49815-4|P49815-5|P49815-6	Tuberin OS=Homo sapiens GN=TSC2 PE=1 SV=1|Tuberin OS=Homo sapiens GN=TSC2 PE=1 SV=2|Isoform 2 of Tuberin OS=Homo sapiens GN=TSC2|Isoform 3 of Tuberin OS=Homo sapiens GN=TSC2|Isoform 4 of Tuberin OS=Homo sapiens GN=TSC2|Isoform 5 of Tuberin OS=Homo sapiens GN=TSC2|Isoform 6 of Tuberin OS=Homo sapiens GN=TSC2	1h	rep1	-0.119243	-0.0647391	0.189389	0.531277	no_hit	Human
TSC2	H3BMQ0|P49815|P49815-2|P49815-3|P49815-4|P49815-5|P49815-6	Tuberin OS=Homo sapiens GN=TSC2 PE=1 SV=1|Tuberin OS=Homo sapiens GN=TSC2 PE=1 SV=2|Isoform 2 of Tuberin OS=Homo sapiens GN=TSC2|Isoform 3 of Tuberin OS=Homo sapiens GN=TSC2|Isoform 4 of Tuberin OS=Homo sapiens GN=TSC2|Isoform 5 of Tuberin OS=Homo sapiens GN=TSC2|Isoform 6 of Tuberin OS=Homo sapiens GN=TSC2	1h	rep2	-0.0102347	-0.0647391	0.189389	0.531277	no_hit	Human
TSC22D1	Q15714	TSC22 domain family protein 1 OS=Homo sapiens GN=TSC22D1 PE=1 SV=3	1h	rep1	-0.113342	-0.0223129	0.667628	0.89455	no_hit	Human
TSC22D1	Q15714	TSC22 domain family protein 1 OS=Homo sapiens GN=TSC22D1 PE=1 SV=3	1h	rep2	0.0687168	-0.0223128	0.667628	0.89455	no_hit	Human
TSC22D4	Q9Y3Q8	TSC22 domain family protein 4 OS=Homo sapiens GN=TSC22D4 PE=1 SV=2	1h	rep1	0.0444801	0.093011	0.0651677	0.307584	no_hit	Human
TSC22D4	Q9Y3Q8	TSC22 domain family protein 4 OS=Homo sapiens GN=TSC22D4 PE=1 SV=2	1h	rep2	0.141542	0.093011	0.0651677	0.307584	no_hit	Human
TSEN15	Q8WW01	tRNA-splicing endonuclease subunit Sen15 OS=Homo sapiens GN=TSEN15 PE=1 SV=1	1h	rep1	0.0428318	0.0211802	0.644482	0.88095	no_hit	Human
TSEN15	Q8WW01	tRNA-splicing endonuclease subunit Sen15 OS=Homo sapiens GN=TSEN15 PE=1 SV=1	1h	rep2	-0.000471352	0.0211802	0.644482	0.88095	no_hit	Human
TSEN2	Q8NCE0|Q8NCE0-2|Q8NCE0-3	tRNA-splicing endonuclease subunit Sen2 OS=Homo sapiens GN=TSEN2 PE=1 SV=2|Isoform 2 of tRNA-splicing endonuclease subunit Sen2 OS=Homo sapiens GN=TSEN2|Isoform 3 of tRNA-splicing endonuclease subunit Sen2 OS=Homo sapiens GN=TSEN2	1h	rep1	0.0334894	0.0151341	0.74053	0.921972	no_hit	Human
TSEN2	Q8NCE0|Q8NCE0-2|Q8NCE0-3	tRNA-splicing endonuclease subunit Sen2 OS=Homo sapiens GN=TSEN2 PE=1 SV=2|Isoform 2 of tRNA-splicing endonuclease subunit Sen2 OS=Homo sapiens GN=TSEN2|Isoform 3 of tRNA-splicing endonuclease subunit Sen2 OS=Homo sapiens GN=TSEN2	1h	rep2	-0.00322123	0.0151341	0.74053	0.921972	no_hit	Human
TSEN34	A0A024R4N9|Q9BSV6	tRNA-splicing endonuclease subunit Sen34 OS=Homo sapiens GN=TSEN34 PE=1 SV=1|tRNA-splicing endonuclease subunit Sen34 OS=Homo sapiens GN=TSEN34 PE=1 SV=1	1h	rep1	-0.00993257	-0.0477308	0.313988	0.675014	no_hit	Human
TSEN34	A0A024R4N9|Q9BSV6	tRNA-splicing endonuclease subunit Sen34 OS=Homo sapiens GN=TSEN34 PE=1 SV=1|tRNA-splicing endonuclease subunit Sen34 OS=Homo sapiens GN=TSEN34 PE=1 SV=1	1h	rep2	-0.0855289	-0.0477308	0.313988	0.675014	no_hit	Human
TSEN54	Q7Z6J9	tRNA-splicing endonuclease subunit Sen54 OS=Homo sapiens GN=TSEN54 PE=1 SV=3	1h	rep1	4.91827e-05	-0.0239398	0.603067	0.863904	no_hit	Human
TSEN54	Q7Z6J9	tRNA-splicing endonuclease subunit Sen54 OS=Homo sapiens GN=TSEN54 PE=1 SV=3	1h	rep2	-0.0479289	-0.0239398	0.603067	0.863904	no_hit	Human
TSFM	P43897	Elongation factor Ts, mitochondrial OS=Homo sapiens GN=TSFM PE=1 SV=2	1h	rep1	-0.302563	-0.318539	5.78568e-06	0.00032891	no_hit	Human
TSFM	P43897	Elongation factor Ts, mitochondrial OS=Homo sapiens GN=TSFM PE=1 SV=2	1h	rep2	-0.334516	-0.318539	5.78568e-06	0.00032891	no_hit	Human
TSG101	Q99816	Tumor susceptibility gene 101 protein OS=Homo sapiens GN=TSG101 PE=1 SV=2	1h	rep1	0.0273536	0.0616098	0.197248	0.540034	no_hit	Human
TSG101	Q99816	Tumor susceptibility gene 101 protein OS=Homo sapiens GN=TSG101 PE=1 SV=2	1h	rep2	0.095866	0.0616098	0.197248	0.540034	no_hit	Human
TSN	E9PGT1	Translin OS=Homo sapiens GN=TSN PE=1 SV=1	1h	rep1	-0.0857483	-0.0889128	0.06604	0.309583	no_hit	Human
TSN	E9PGT1	Translin OS=Homo sapiens GN=TSN PE=1 SV=1	1h	rep2	-0.0920774	-0.0889128	0.0660401	0.309584	no_hit	Human
TSNAX	Q99598	Translin-associated protein X OS=Homo sapiens GN=TSNAX PE=1 SV=1	1h	rep1	0.0209186	0.0368059	0.424527	0.759109	no_hit	Human
TSNAX	Q99598	Translin-associated protein X OS=Homo sapiens GN=TSNAX PE=1 SV=1	1h	rep2	0.0526932	0.0368059	0.424527	0.759109	no_hit	Human
TSPAN13	O95857	Tetraspanin-13 OS=Homo sapiens GN=TSPAN13 PE=2 SV=1	1h	rep1	-0.0837942	0.00512526	0.920747	0.982782	no_hit	Human
TSPAN13	O95857	Tetraspanin-13 OS=Homo sapiens GN=TSPAN13 PE=2 SV=1	1h	rep2	0.0940447	0.00512526	0.920747	0.982782	no_hit	Human
TSPAN14	H7BXY6|Q8NG11|Q8NG11-2|Q8NG11-3	Tetraspanin OS=Homo sapiens GN=TSPAN14 PE=1 SV=1|Tetraspanin-14 OS=Homo sapiens GN=TSPAN14 PE=1 SV=1|Isoform 2 of Tetraspanin-14 OS=Homo sapiens GN=TSPAN14|Isoform 3 of Tetraspanin-14 OS=Homo sapiens GN=TSPAN14	1h	rep1	0.0472434	-0.0353705	0.489353	0.795126	no_hit	Human
TSPAN14	H7BXY6|Q8NG11|Q8NG11-2|Q8NG11-3	Tetraspanin OS=Homo sapiens GN=TSPAN14 PE=1 SV=1|Tetraspanin-14 OS=Homo sapiens GN=TSPAN14 PE=1 SV=1|Isoform 2 of Tetraspanin-14 OS=Homo sapiens GN=TSPAN14|Isoform 3 of Tetraspanin-14 OS=Homo sapiens GN=TSPAN14	1h	rep2	-0.117984	-0.0353705	0.489353	0.795126	no_hit	Human
TSPAN3	H0YKJ9|O60637|O60637-2|O60637-3	Tetraspanin-3 OS=Homo sapiens GN=TSPAN3 PE=1 SV=1|Tetraspanin-3 OS=Homo sapiens GN=TSPAN3 PE=2 SV=1|Isoform 2 of Tetraspanin-3 OS=Homo sapiens GN=TSPAN3|Isoform 3 of Tetraspanin-3 OS=Homo sapiens GN=TSPAN3	1h	rep1	-0.0768171	-0.138313	0.011588	0.111382	no_hit	Human
TSPAN3	H0YKJ9|O60637|O60637-2|O60637-3	Tetraspanin-3 OS=Homo sapiens GN=TSPAN3 PE=1 SV=1|Tetraspanin-3 OS=Homo sapiens GN=TSPAN3 PE=2 SV=1|Isoform 2 of Tetraspanin-3 OS=Homo sapiens GN=TSPAN3|Isoform 3 of Tetraspanin-3 OS=Homo sapiens GN=TSPAN3	1h	rep2	-0.199808	-0.138313	0.011588	0.111382	no_hit	Human
TSPAN4	A8MVV6|E9PN41|J3KQ42|O14817	Tetraspanin OS=Homo sapiens GN=TSPAN4 PE=1 SV=1|Tetraspanin-4 (Fragment) OS=Homo sapiens GN=TSPAN4 PE=1 SV=1|Tetraspanin OS=Homo sapiens GN=TSPAN4 PE=1 SV=1|Tetraspanin-4 OS=Homo sapiens GN=TSPAN4 PE=1 SV=1	1h	rep1	-0.0161424	-0.156121	0.0184408	0.14932	no_hit	Human
TSPAN4	A8MVV6|E9PN41|J3KQ42|O14817	Tetraspanin OS=Homo sapiens GN=TSPAN4 PE=1 SV=1|Tetraspanin-4 (Fragment) OS=Homo sapiens GN=TSPAN4 PE=1 SV=1|Tetraspanin OS=Homo sapiens GN=TSPAN4 PE=1 SV=1|Tetraspanin-4 OS=Homo sapiens GN=TSPAN4 PE=1 SV=1	1h	rep2	-0.296099	-0.156121	0.0184408	0.14932	no_hit	Human
TSPAN6	O43657	Tetraspanin-6 OS=Homo sapiens GN=TSPAN6 PE=1 SV=1	1h	rep1	-0.0155353	-0.0390826	0.399668	0.741878	no_hit	Human
TSPAN6	O43657	Tetraspanin-6 OS=Homo sapiens GN=TSPAN6 PE=1 SV=1	1h	rep2	-0.0626299	-0.0390826	0.399668	0.741878	no_hit	Human
TSPAN8	P19075	Tetraspanin-8 OS=Homo sapiens GN=TSPAN8 PE=1 SV=1	1h	rep1	0.0686776	-0.0094898	0.850065	0.963577	no_hit	Human
TSPAN8	P19075	Tetraspanin-8 OS=Homo sapiens GN=TSPAN8 PE=1 SV=1	1h	rep2	-0.0876572	-0.0094898	0.850065	0.963577	no_hit	Human
TSPO	B1AH87|P30536	Putative peripheral benzodiazepine receptor-related protein (Fragment) OS=Homo sapiens GN=TSPO PE=1 SV=1|Translocator protein OS=Homo sapiens GN=TSPO PE=1 SV=3	1h	rep1	-0.0474282	-0.126234	0.0230244	0.173648	no_hit	Human
TSPO	B1AH87|P30536	Putative peripheral benzodiazepine receptor-related protein (Fragment) OS=Homo sapiens GN=TSPO PE=1 SV=1|Translocator protein OS=Homo sapiens GN=TSPO PE=1 SV=3	1h	rep2	-0.205039	-0.126234	0.0230244	0.173648	no_hit	Human
TSPYL1	Q9H0U9	Testis-specific Y-encoded-like protein 1 OS=Homo sapiens GN=TSPYL1 PE=1 SV=3	1h	rep1	0.0953299	0.0442457	0.358796	0.71075	no_hit	Human
TSPYL1	Q9H0U9	Testis-specific Y-encoded-like protein 1 OS=Homo sapiens GN=TSPYL1 PE=1 SV=3	1h	rep2	-0.00683842	0.0442457	0.358796	0.71075	no_hit	Human
TSR1	Q2NL82	Pre-rRNA-processing protein TSR1 homolog OS=Homo sapiens GN=TSR1 PE=1 SV=1	1h	rep1	0.0236812	-0.0143902	0.757494	0.931373	no_hit	Human
TSR1	Q2NL82	Pre-rRNA-processing protein TSR1 homolog OS=Homo sapiens GN=TSR1 PE=1 SV=1	1h	rep2	-0.0524616	-0.0143902	0.757494	0.931373	no_hit	Human
TSR2	Q969E8	Pre-rRNA-processing protein TSR2 homolog OS=Homo sapiens GN=TSR2 PE=1 SV=1	1h	rep1	0.142073	0.162217	0.00288628	0.0445967	no_hit	Human
TSR2	Q969E8	Pre-rRNA-processing protein TSR2 homolog OS=Homo sapiens GN=TSR2 PE=1 SV=1	1h	rep2	0.182362	0.162217	0.00288628	0.0445967	no_hit	Human
TSR3	Q9UJK0	Ribosome biogenesis protein TSR3 homolog OS=Homo sapiens GN=TSR3 PE=1 SV=1	1h	rep1	0.0508436	-0.00474002	0.921082	0.982782	no_hit	Human
TSR3	Q9UJK0	Ribosome biogenesis protein TSR3 homolog OS=Homo sapiens GN=TSR3 PE=1 SV=1	1h	rep2	-0.0603237	-0.00474002	0.921082	0.982782	no_hit	Human
TSSC1	A8MUM1|Q53HC9	Protein TSSC1 OS=Homo sapiens GN=TSSC1 PE=1 SV=2|Protein TSSC1 OS=Homo sapiens GN=TSSC1 PE=1 SV=2	1h	rep1	0.0921435	0.114104	0.0238137	0.176075	no_hit	Human
TSSC1	A8MUM1|Q53HC9	Protein TSSC1 OS=Homo sapiens GN=TSSC1 PE=1 SV=2|Protein TSSC1 OS=Homo sapiens GN=TSSC1 PE=1 SV=2	1h	rep2	0.136064	0.114104	0.0238137	0.176075	no_hit	Human
TSSC4	C9JJV1|Q9Y5U2|Q9Y5U2-2	Protein TSSC4 (Fragment) OS=Homo sapiens GN=TSSC4 PE=1 SV=7|Protein TSSC4 OS=Homo sapiens GN=TSSC4 PE=1 SV=3|Isoform 2 of Protein TSSC4 OS=Homo sapiens GN=TSSC4	1h	rep1	0.218354	0.264305	5.74266e-05	0.00224709	no_hit	Human
TSSC4	C9JJV1|Q9Y5U2|Q9Y5U2-2	Protein TSSC4 (Fragment) OS=Homo sapiens GN=TSSC4 PE=1 SV=7|Protein TSSC4 OS=Homo sapiens GN=TSSC4 PE=1 SV=3|Isoform 2 of Protein TSSC4 OS=Homo sapiens GN=TSSC4	1h	rep2	0.310256	0.264305	5.74266e-05	0.0022471	no_hit	Human
TST	Q16762	Thiosulfate sulfurtransferase OS=Homo sapiens GN=TST PE=1 SV=4	1h	rep1	-0.91337	-0.740971	2.00046e-08	2.807e-06	hit	Human
TST	Q16762	Thiosulfate sulfurtransferase OS=Homo sapiens GN=TST PE=1 SV=4	1h	rep2	-0.568572	-0.740971	2.00046e-08	2.807e-06	hit	Human
TSTA3	Q13630	GDP-L-fucose synthase OS=Homo sapiens GN=TSTA3 PE=1 SV=1	1h	rep1	-0.119749	-0.0784056	0.110049	0.39885	no_hit	Human
TSTA3	Q13630	GDP-L-fucose synthase OS=Homo sapiens GN=TSTA3 PE=1 SV=1	1h	rep2	-0.0370621	-0.0784056	0.110049	0.39885	no_hit	Human
TSTD2	Q5T7W7|Q5T7W7-2	Thiosulfate sulfurtransferase/rhodanese-like domain-containing protein 2 OS=Homo sapiens GN=TSTD2 PE=1 SV=1|Isoform 2 of Thiosulfate sulfurtransferase/rhodanese-like domain-containing protein 2 OS=Homo sapiens GN=TSTD2	1h	rep1	0.0351522	0.00262213	0.954744	0.992117	no_hit	Human
TSTD2	Q5T7W7|Q5T7W7-2	Thiosulfate sulfurtransferase/rhodanese-like domain-containing protein 2 OS=Homo sapiens GN=TSTD2 PE=1 SV=1|Isoform 2 of Thiosulfate sulfurtransferase/rhodanese-like domain-containing protein 2 OS=Homo sapiens GN=TSTD2	1h	rep2	-0.0299079	0.00262213	0.954744	0.992117	no_hit	Human
TTC1	Q99614	Tetratricopeptide repeat protein 1 OS=Homo sapiens GN=TTC1 PE=1 SV=1	1h	rep1	0.0330689	0.0693305	0.150912	0.472775	no_hit	Human
TTC1	Q99614	Tetratricopeptide repeat protein 1 OS=Homo sapiens GN=TTC1 PE=1 SV=1	1h	rep2	0.105592	0.0693305	0.150913	0.472775	no_hit	Human
TTC13	Q8NBP0	Tetratricopeptide repeat protein 13 OS=Homo sapiens GN=TTC13 PE=2 SV=3	1h	rep1	0.0615772	0.101391	0.0442864	0.251764	no_hit	Human
TTC13	Q8NBP0	Tetratricopeptide repeat protein 13 OS=Homo sapiens GN=TTC13 PE=2 SV=3	1h	rep2	0.141206	0.101391	0.0442864	0.251764	no_hit	Human
TTC17	Q96AE7	Tetratricopeptide repeat protein 17 OS=Homo sapiens GN=TTC17 PE=1 SV=1	1h	rep1	0.0602195	0.0604871	0.196088	0.539148	no_hit	Human
TTC17	Q96AE7	Tetratricopeptide repeat protein 17 OS=Homo sapiens GN=TTC17 PE=1 SV=1	1h	rep2	0.0607546	0.0604871	0.196087	0.539149	no_hit	Human
TTC19	Q6DKK2	Tetratricopeptide repeat protein 19, mitochondrial OS=Homo sapiens GN=TTC19 PE=1 SV=4	1h	rep1	0.102398	0.0924581	0.0574672	0.289546	no_hit	Human
TTC19	Q6DKK2	Tetratricopeptide repeat protein 19, mitochondrial OS=Homo sapiens GN=TTC19 PE=1 SV=4	1h	rep2	0.0825183	0.0924581	0.0574672	0.289546	no_hit	Human
TTC21B	Q7Z4L5	Tetratricopeptide repeat protein 21B OS=Homo sapiens GN=TTC21B PE=1 SV=2	1h	rep1	0.078146	0.0663802	0.15949	0.484404	no_hit	Human
TTC21B	Q7Z4L5	Tetratricopeptide repeat protein 21B OS=Homo sapiens GN=TTC21B PE=1 SV=2	1h	rep2	0.0546145	0.0663802	0.15949	0.484404	no_hit	Human
TTC26	A0AVF1|A0AVF1-2|A0AVF1-3|B7Z2T3|B7Z6R6	Intraflagellar transport protein 56 OS=Homo sapiens GN=TTC26 PE=2 SV=1|Isoform 2 of Intraflagellar transport protein 56 OS=Homo sapiens GN=TTC26|Isoform 3 of Intraflagellar transport protein 56 OS=Homo sapiens GN=TTC26|Intraflagellar transport protein 56 OS=Homo sapiens GN=TTC26 PE=1 SV=1|Intraflagellar transport protein 56 OS=Homo sapiens GN=TTC26 PE=1 SV=1	1h	rep1	0.00322566	-0.00211887	0.962737	0.993117	no_hit	Human
TTC26	A0AVF1|A0AVF1-2|A0AVF1-3|B7Z2T3|B7Z6R6	Intraflagellar transport protein 56 OS=Homo sapiens GN=TTC26 PE=2 SV=1|Isoform 2 of Intraflagellar transport protein 56 OS=Homo sapiens GN=TTC26|Isoform 3 of Intraflagellar transport protein 56 OS=Homo sapiens GN=TTC26|Intraflagellar transport protein 56 OS=Homo sapiens GN=TTC26 PE=1 SV=1|Intraflagellar transport protein 56 OS=Homo sapiens GN=TTC26 PE=1 SV=1	1h	rep2	-0.00746341	-0.00211888	0.962736	0.993116	no_hit	Human
TTC27	Q6P3X3	Tetratricopeptide repeat protein 27 OS=Homo sapiens GN=TTC27 PE=1 SV=1	1h	rep1	-0.215174	-0.158952	0.00460722	0.0604564	no_hit	Human
TTC27	Q6P3X3	Tetratricopeptide repeat protein 27 OS=Homo sapiens GN=TTC27 PE=1 SV=1	1h	rep2	-0.102731	-0.158952	0.00460722	0.0604564	no_hit	Human
TTC28	A0A087WW06|Q96AY4	Tetratricopeptide repeat protein 28 OS=Homo sapiens GN=TTC28 PE=1 SV=1|Tetratricopeptide repeat protein 28 OS=Homo sapiens GN=TTC28 PE=1 SV=4	1h	rep1	0.0263601	0.0522061	0.266334	0.625749	no_hit	Human
TTC28	A0A087WW06|Q96AY4	Tetratricopeptide repeat protein 28 OS=Homo sapiens GN=TTC28 PE=1 SV=1|Tetratricopeptide repeat protein 28 OS=Homo sapiens GN=TTC28 PE=1 SV=4	1h	rep2	0.0780522	0.0522061	0.266334	0.625749	no_hit	Human
TTC3	P53804|P53804-2|P53804-3	E3 ubiquitin-protein ligase TTC3 OS=Homo sapiens GN=TTC3 PE=1 SV=2|Isoform TPRDII of E3 ubiquitin-protein ligase TTC3 OS=Homo sapiens GN=TTC3|Isoform TPRDIII of E3 ubiquitin-protein ligase TTC3 OS=Homo sapiens GN=TTC3	1h	rep1	-0.079391	-0.0528538	0.261011	0.619444	no_hit	Human
TTC3	P53804|P53804-2|P53804-3	E3 ubiquitin-protein ligase TTC3 OS=Homo sapiens GN=TTC3 PE=1 SV=2|Isoform TPRDII of E3 ubiquitin-protein ligase TTC3 OS=Homo sapiens GN=TTC3|Isoform TPRDIII of E3 ubiquitin-protein ligase TTC3 OS=Homo sapiens GN=TTC3	1h	rep2	-0.0263166	-0.0528538	0.261011	0.619444	no_hit	Human
TTC33	Q6PID6	Tetratricopeptide repeat protein 33 OS=Homo sapiens GN=TTC33 PE=1 SV=2	1h	rep1	-0.0389472	-0.039156	0.394161	0.738792	no_hit	Human
TTC33	Q6PID6	Tetratricopeptide repeat protein 33 OS=Homo sapiens GN=TTC33 PE=1 SV=2	1h	rep2	-0.0393649	-0.039156	0.394161	0.738792	no_hit	Human
TTC37	Q6PGP7	Tetratricopeptide repeat protein 37 OS=Homo sapiens GN=TTC37 PE=1 SV=1	1h	rep1	-0.0997163	-0.0739747	0.123297	0.422771	no_hit	Human
TTC37	Q6PGP7	Tetratricopeptide repeat protein 37 OS=Homo sapiens GN=TTC37 PE=1 SV=1	1h	rep2	-0.048233	-0.0739747	0.123297	0.422771	no_hit	Human
TTC38	Q5R3I4	Tetratricopeptide repeat protein 38 OS=Homo sapiens GN=TTC38 PE=1 SV=1	1h	rep1	-0.0703084	-0.035709	0.445708	0.770243	no_hit	Human
TTC38	Q5R3I4	Tetratricopeptide repeat protein 38 OS=Homo sapiens GN=TTC38 PE=1 SV=1	1h	rep2	-0.00110969	-0.035709	0.445708	0.770243	no_hit	Human
TTC39C	Q8N584	Tetratricopeptide repeat protein 39C OS=Homo sapiens GN=TTC39C PE=2 SV=2	1h	rep1	-0.0309765	-0.0824433	0.0992834	0.37938	no_hit	Human
TTC39C	Q8N584	Tetratricopeptide repeat protein 39C OS=Homo sapiens GN=TTC39C PE=2 SV=2	1h	rep2	-0.13391	-0.0824433	0.0992834	0.37938	no_hit	Human
TTC4	O95801	Tetratricopeptide repeat protein 4 OS=Homo sapiens GN=TTC4 PE=1 SV=3	1h	rep1	0.163386	0.127139	0.014702	0.130291	no_hit	Human
TTC4	O95801	Tetratricopeptide repeat protein 4 OS=Homo sapiens GN=TTC4 PE=1 SV=3	1h	rep2	0.0908915	0.127139	0.014702	0.130291	no_hit	Human
TTC5	Q8N0Z6	Tetratricopeptide repeat protein 5 OS=Homo sapiens GN=TTC5 PE=1 SV=2	1h	rep1	0.0357445	0.0457655	0.3225	0.679837	no_hit	Human
TTC5	Q8N0Z6	Tetratricopeptide repeat protein 5 OS=Homo sapiens GN=TTC5 PE=1 SV=2	1h	rep2	0.0557865	0.0457655	0.3225	0.679837	no_hit	Human
TTC9C	E9PKV8|Q8N5M4	Tetratricopeptide repeat protein 9C (Fragment) OS=Homo sapiens GN=TTC9C PE=1 SV=1|Tetratricopeptide repeat protein 9C OS=Homo sapiens GN=TTC9C PE=1 SV=1	1h	rep1	0.0939173	0.113021	0.024689	0.179971	no_hit	Human
TTC9C	E9PKV8|Q8N5M4	Tetratricopeptide repeat protein 9C (Fragment) OS=Homo sapiens GN=TTC9C PE=1 SV=1|Tetratricopeptide repeat protein 9C OS=Homo sapiens GN=TTC9C PE=1 SV=1	1h	rep2	0.132124	0.113021	0.024689	0.179972	no_hit	Human
TTF1	Q15361	Transcription termination factor 1 OS=Homo sapiens GN=TTF1 PE=1 SV=3	1h	rep1	0.0492062	7.66346e-05	0.998707	0.999336	no_hit	Human
TTF1	Q15361	Transcription termination factor 1 OS=Homo sapiens GN=TTF1 PE=1 SV=3	1h	rep2	-0.0490529	7.66346e-05	0.998707	0.999336	no_hit	Human
TTF2	Q9UNY4	Transcription termination factor 2 OS=Homo sapiens GN=TTF2 PE=1 SV=2	1h	rep1	-0.17163	-0.137033	0.00949093	0.0999866	no_hit	Human
TTF2	Q9UNY4	Transcription termination factor 2 OS=Homo sapiens GN=TTF2 PE=1 SV=2	1h	rep2	-0.102436	-0.137033	0.00949093	0.0999866	no_hit	Human
TTI1	O43156	TELO2-interacting protein 1 homolog OS=Homo sapiens GN=TTI1 PE=1 SV=3	1h	rep1	-0.0548249	-0.0909225	0.0662545	0.309943	no_hit	Human
TTI1	O43156	TELO2-interacting protein 1 homolog OS=Homo sapiens GN=TTI1 PE=1 SV=3	1h	rep2	-0.12702	-0.0909225	0.0662545	0.309943	no_hit	Human
TTI2	E5RIH5|Q6NXR4	TELO2-interacting protein 2 OS=Homo sapiens GN=TTI2 PE=1 SV=1|TELO2-interacting protein 2 OS=Homo sapiens GN=TTI2 PE=1 SV=1	1h	rep1	0.0415043	0.0192118	0.675479	0.898059	no_hit	Human
TTI2	E5RIH5|Q6NXR4	TELO2-interacting protein 2 OS=Homo sapiens GN=TTI2 PE=1 SV=1|TELO2-interacting protein 2 OS=Homo sapiens GN=TTI2 PE=1 SV=1	1h	rep2	-0.00308066	0.0192118	0.675479	0.898059	no_hit	Human
TTK	P33981|P33981-2	Dual specificity protein kinase TTK OS=Homo sapiens GN=TTK PE=1 SV=2|Isoform 2 of Dual specificity protein kinase TTK OS=Homo sapiens GN=TTK	1h	rep1	-0.103219	-0.180932	0.00257032	0.0406529	no_hit	Human
TTK	P33981|P33981-2	Dual specificity protein kinase TTK OS=Homo sapiens GN=TTK PE=1 SV=2|Isoform 2 of Dual specificity protein kinase TTK OS=Homo sapiens GN=TTK	1h	rep2	-0.258645	-0.180932	0.00257032	0.0406529	no_hit	Human
TTL	Q8NG68	Tubulin--tyrosine ligase OS=Homo sapiens GN=TTL PE=1 SV=2	1h	rep1	0.00549889	-1.46702e-05	0.999742	0.999908	no_hit	Human
TTL	Q8NG68	Tubulin--tyrosine ligase OS=Homo sapiens GN=TTL PE=1 SV=2	1h	rep2	-0.00552823	-1.46702e-05	0.999742	0.999908	no_hit	Human
TTLL12	Q14166	Tubulin--tyrosine ligase-like protein 12 OS=Homo sapiens GN=TTLL12 PE=1 SV=2	1h	rep1	-0.120962	-0.0932533	0.0582481	0.291531	no_hit	Human
TTLL12	Q14166	Tubulin--tyrosine ligase-like protein 12 OS=Homo sapiens GN=TTLL12 PE=1 SV=2	1h	rep2	-0.0655443	-0.0932533	0.0582481	0.291531	no_hit	Human
TTN	A0A0A0MTS7|Q8WZ42-12	Titin OS=Homo sapiens GN=TTN PE=1 SV=1|Isoform 12 of Titin OS=Homo sapiens GN=TTN	1h	rep1	-0.165903	0.0468689	0.52969	0.818858	no_hit	Human
TTN	A0A0A0MTS7|Q8WZ42-12	Titin OS=Homo sapiens GN=TTN PE=1 SV=1|Isoform 12 of Titin OS=Homo sapiens GN=TTN	1h	rep2	0.25964	0.0468689	0.52969	0.818858	no_hit	Human
TTPAL	Q9BTX7	Alpha-tocopherol transfer protein-like OS=Homo sapiens GN=TTPAL PE=1 SV=2	1h	rep1	-0.0391396	0.0325418	0.513703	0.810806	no_hit	Human
TTPAL	Q9BTX7	Alpha-tocopherol transfer protein-like OS=Homo sapiens GN=TTPAL PE=1 SV=2	1h	rep2	0.104223	0.0325418	0.513703	0.810806	no_hit	Human
TUBA4A	P68366|P68366-2	Tubulin alpha-4A chain OS=Homo sapiens GN=TUBA4A PE=1 SV=1|Isoform 2 of Tubulin alpha-4A chain OS=Homo sapiens GN=TUBA4A	1h	rep1	-0.0261527	0.0214467	0.650676	0.884863	no_hit	Human
TUBA4A	P68366|P68366-2	Tubulin alpha-4A chain OS=Homo sapiens GN=TUBA4A PE=1 SV=1|Isoform 2 of Tubulin alpha-4A chain OS=Homo sapiens GN=TUBA4A	1h	rep2	0.0690462	0.0214467	0.650676	0.884863	no_hit	Human
TUBB	P07437	Tubulin beta chain OS=Homo sapiens GN=TUBB PE=1 SV=2	1h	rep1	-0.0338847	0.0134023	0.776578	0.939502	no_hit	Human
TUBB	P07437	Tubulin beta chain OS=Homo sapiens GN=TUBB PE=1 SV=2	1h	rep2	0.0606893	0.0134023	0.776578	0.939502	no_hit	Human
TUBB2A	Q13885	Tubulin beta-2A chain OS=Homo sapiens GN=TUBB2A PE=1 SV=1	1h	rep1	0.0387338	-0.00807796	0.863958	0.967484	no_hit	Human
TUBB2A	Q13885	Tubulin beta-2A chain OS=Homo sapiens GN=TUBB2A PE=1 SV=1	1h	rep2	-0.0548897	-0.00807796	0.863958	0.967484	no_hit	Human
TUBB3	Q13509	Tubulin beta-3 chain OS=Homo sapiens GN=TUBB3 PE=1 SV=2	1h	rep1	0.0444521	0.0457204	0.322113	0.679837	no_hit	Human
TUBB3	Q13509	Tubulin beta-3 chain OS=Homo sapiens GN=TUBB3 PE=1 SV=2	1h	rep2	0.0469888	0.0457204	0.322113	0.679837	no_hit	Human
TUBB6	Q9BUF5	Tubulin beta-6 chain OS=Homo sapiens GN=TUBB6 PE=1 SV=1	1h	rep1	-0.069199	-0.00993766	0.836678	0.96027	no_hit	Human
TUBB6	Q9BUF5	Tubulin beta-6 chain OS=Homo sapiens GN=TUBB6 PE=1 SV=1	1h	rep2	0.0493237	-0.00993766	0.836678	0.96027	no_hit	Human
TUBE1	Q9UJT0	Tubulin epsilon chain OS=Homo sapiens GN=TUBE1 PE=2 SV=1	1h	rep1	-0.0276709	0.013366	0.775107	0.938476	no_hit	Human
TUBE1	Q9UJT0	Tubulin epsilon chain OS=Homo sapiens GN=TUBE1 PE=2 SV=1	1h	rep2	0.0544028	0.013366	0.775107	0.938476	no_hit	Human
TUBG1	P23258	Tubulin gamma-1 chain OS=Homo sapiens GN=TUBG1 PE=1 SV=2	1h	rep1	0.119683	0.101434	0.0402675	0.238361	no_hit	Human
TUBG1	P23258	Tubulin gamma-1 chain OS=Homo sapiens GN=TUBG1 PE=1 SV=2	1h	rep2	0.0831847	0.101434	0.0402675	0.238361	no_hit	Human
TUBGCP2	Q9BSJ2|Q9BSJ2-4	Gamma-tubulin complex component 2 OS=Homo sapiens GN=TUBGCP2 PE=1 SV=2|Isoform 3 of Gamma-tubulin complex component 2 OS=Homo sapiens GN=TUBGCP2	1h	rep1	-0.0436965	-0.0352051	0.443022	0.768909	no_hit	Human
TUBGCP2	Q9BSJ2|Q9BSJ2-4	Gamma-tubulin complex component 2 OS=Homo sapiens GN=TUBGCP2 PE=1 SV=2|Isoform 3 of Gamma-tubulin complex component 2 OS=Homo sapiens GN=TUBGCP2	1h	rep2	-0.0267137	-0.0352051	0.443022	0.768909	no_hit	Human
TUBGCP3	Q96CW5|Q96CW5-2	Gamma-tubulin complex component 3 OS=Homo sapiens GN=TUBGCP3 PE=1 SV=2|Isoform 2 of Gamma-tubulin complex component 3 OS=Homo sapiens GN=TUBGCP3	1h	rep1	-0.0140106	0.00234866	0.958879	0.99242	no_hit	Human
TUBGCP3	Q96CW5|Q96CW5-2	Gamma-tubulin complex component 3 OS=Homo sapiens GN=TUBGCP3 PE=1 SV=2|Isoform 2 of Gamma-tubulin complex component 3 OS=Homo sapiens GN=TUBGCP3	1h	rep2	0.0187079	0.00234866	0.958879	0.99242	no_hit	Human
TUBGCP4	Q9UGJ1|Q9UGJ1-2	Gamma-tubulin complex component 4 OS=Homo sapiens GN=TUBGCP4 PE=1 SV=1|Isoform 2 of Gamma-tubulin complex component 4 OS=Homo sapiens GN=TUBGCP4	1h	rep1	-0.025606	0.0308652	0.52267	0.81575	no_hit	Human
TUBGCP4	Q9UGJ1|Q9UGJ1-2	Gamma-tubulin complex component 4 OS=Homo sapiens GN=TUBGCP4 PE=1 SV=1|Isoform 2 of Gamma-tubulin complex component 4 OS=Homo sapiens GN=TUBGCP4	1h	rep2	0.0873365	0.0308652	0.52267	0.81575	no_hit	Human
TUBGCP5	A0A087X1Z1|A0A0G2JPW5|A0A0G2JQX1|A0A0G2JSA7|Q96RT8|Q96RT8-2	Gamma-tubulin complex component OS=Homo sapiens GN=TUBGCP5 PE=1 SV=1|Gamma-tubulin complex component OS=Homo sapiens GN=TUBGCP5 PE=1 SV=1|Gamma-tubulin complex component OS=Homo sapiens GN=TUBGCP5 PE=1 SV=1|Gamma-tubulin complex component OS=Homo sapiens GN=TUBGCP5 PE=1 SV=1|Gamma-tubulin complex component 5 OS=Homo sapiens GN=TUBGCP5 PE=1 SV=1|Isoform 2 of Gamma-tubulin complex component 5 OS=Homo sapiens GN=TUBGCP5	1h	rep1	-0.0810819	-0.0760175	0.110336	0.39885	no_hit	Human
TUBGCP5	A0A087X1Z1|A0A0G2JPW5|A0A0G2JQX1|A0A0G2JSA7|Q96RT8|Q96RT8-2	Gamma-tubulin complex component OS=Homo sapiens GN=TUBGCP5 PE=1 SV=1|Gamma-tubulin complex component OS=Homo sapiens GN=TUBGCP5 PE=1 SV=1|Gamma-tubulin complex component OS=Homo sapiens GN=TUBGCP5 PE=1 SV=1|Gamma-tubulin complex component OS=Homo sapiens GN=TUBGCP5 PE=1 SV=1|Gamma-tubulin complex component 5 OS=Homo sapiens GN=TUBGCP5 PE=1 SV=1|Isoform 2 of Gamma-tubulin complex component 5 OS=Homo sapiens GN=TUBGCP5	1h	rep2	-0.0709532	-0.0760175	0.110336	0.39885	no_hit	Human
TUBGCP6	Q96RT7|Q96RT7-2|Q96RT7-3	Gamma-tubulin complex component 6 OS=Homo sapiens GN=TUBGCP6 PE=1 SV=3|Isoform 2 of Gamma-tubulin complex component 6 OS=Homo sapiens GN=TUBGCP6|Isoform 3 of Gamma-tubulin complex component 6 OS=Homo sapiens GN=TUBGCP6	1h	rep1	-0.0372745	0.015651	0.742845	0.923746	no_hit	Human
TUBGCP6	Q96RT7|Q96RT7-2|Q96RT7-3	Gamma-tubulin complex component 6 OS=Homo sapiens GN=TUBGCP6 PE=1 SV=3|Isoform 2 of Gamma-tubulin complex component 6 OS=Homo sapiens GN=TUBGCP6|Isoform 3 of Gamma-tubulin complex component 6 OS=Homo sapiens GN=TUBGCP6	1h	rep2	0.0685765	0.015651	0.742845	0.923746	no_hit	Human
TUFM	P49411	Elongation factor Tu, mitochondrial OS=Homo sapiens GN=TUFM PE=1 SV=2	1h	rep1	-0.07744	-0.121308	0.0199144	0.15728	no_hit	Human
TUFM	P49411	Elongation factor Tu, mitochondrial OS=Homo sapiens GN=TUFM PE=1 SV=2	1h	rep2	-0.165176	-0.121308	0.0199144	0.157279	no_hit	Human
TULP3	A0A087WYY4|O75386|O75386-2	Tubby-like protein OS=Homo sapiens GN=TULP3 PE=1 SV=1|Tubby-related protein 3 OS=Homo sapiens GN=TULP3 PE=1 SV=2|Isoform 2 of Tubby-related protein 3 OS=Homo sapiens GN=TULP3	1h	rep1	0.0693899	0.0588824	0.208367	0.554816	no_hit	Human
TULP3	A0A087WYY4|O75386|O75386-2	Tubby-like protein OS=Homo sapiens GN=TULP3 PE=1 SV=1|Tubby-related protein 3 OS=Homo sapiens GN=TULP3 PE=1 SV=2|Isoform 2 of Tubby-related protein 3 OS=Homo sapiens GN=TULP3	1h	rep2	0.048375	0.0588825	0.208367	0.554816	no_hit	Human
TUSC1	Q2TAM9	Tumor suppressor candidate gene 1 protein OS=Homo sapiens GN=TUSC1 PE=1 SV=3	1h	rep1	0.144471	0.0450273	0.401301	0.742474	no_hit	Human
TUSC1	Q2TAM9	Tumor suppressor candidate gene 1 protein OS=Homo sapiens GN=TUSC1 PE=1 SV=3	1h	rep2	-0.0544168	0.0450273	0.401301	0.742474	no_hit	Human
TUSC2	O75896	Tumor suppressor candidate 2 OS=Homo sapiens GN=TUSC2 PE=1 SV=3	1h	rep1	0.0632346	0.0745185	0.117515	0.412973	no_hit	Human
TUSC2	O75896	Tumor suppressor candidate 2 OS=Homo sapiens GN=TUSC2 PE=1 SV=3	1h	rep2	0.0858024	0.0745185	0.117515	0.412973	no_hit	Human
TUT1	F5H0R1|Q9H6E5	Speckle targeted PIP5K1A-regulated poly(A) polymerase OS=Homo sapiens GN=TUT1 PE=1 SV=1|Speckle targeted PIP5K1A-regulated poly(A) polymerase OS=Homo sapiens GN=TUT1 PE=1 SV=2	1h	rep1	0.00903244	-0.037285	0.433748	0.763326	no_hit	Human
TUT1	F5H0R1|Q9H6E5	Speckle targeted PIP5K1A-regulated poly(A) polymerase OS=Homo sapiens GN=TUT1 PE=1 SV=1|Speckle targeted PIP5K1A-regulated poly(A) polymerase OS=Homo sapiens GN=TUT1 PE=1 SV=2	1h	rep2	-0.0836025	-0.0372851	0.433748	0.763326	no_hit	Human
TWF1	Q12792	Twinfilin-1 OS=Homo sapiens GN=TWF1 PE=1 SV=3	1h	rep1	-0.00086574	-0.00316085	0.944416	0.989999	no_hit	Human
TWF1	Q12792	Twinfilin-1 OS=Homo sapiens GN=TWF1 PE=1 SV=3	1h	rep2	-0.00545595	-0.00316085	0.944416	0.99	no_hit	Human
TWF2	Q6IBS0	Twinfilin-2 OS=Homo sapiens GN=TWF2 PE=1 SV=2	1h	rep1	-0.0546747	-0.0268047	0.562315	0.839155	no_hit	Human
TWF2	Q6IBS0	Twinfilin-2 OS=Homo sapiens GN=TWF2 PE=1 SV=2	1h	rep2	0.00106541	-0.0268047	0.562315	0.839155	no_hit	Human
TWISTNB	Q3B726	DNA-directed RNA polymerase I subunit RPA43 OS=Homo sapiens GN=TWISTNB PE=1 SV=1	1h	rep1	0.0606073	0.0234771	0.615046	0.869885	no_hit	Human
TWISTNB	Q3B726	DNA-directed RNA polymerase I subunit RPA43 OS=Homo sapiens GN=TWISTNB PE=1 SV=1	1h	rep2	-0.013653	0.0234771	0.615046	0.869885	no_hit	Human
TXLNA	P40222	Alpha-taxilin OS=Homo sapiens GN=TXLNA PE=1 SV=3	1h	rep1	0.0472447	0.00232742	0.960491	0.993038	no_hit	Human
TXLNA	P40222	Alpha-taxilin OS=Homo sapiens GN=TXLNA PE=1 SV=3	1h	rep2	-0.0425898	0.00232742	0.960491	0.993038	no_hit	Human
TXLNG	Q9NUQ3	Gamma-taxilin OS=Homo sapiens GN=TXLNG PE=1 SV=2	1h	rep1	0.0765027	0.0926671	0.0576231	0.289605	no_hit	Human
TXLNG	Q9NUQ3	Gamma-taxilin OS=Homo sapiens GN=TXLNG PE=1 SV=2	1h	rep2	0.108832	0.0926671	0.0576231	0.289605	no_hit	Human
TXN	P10599	Thioredoxin OS=Homo sapiens GN=TXN PE=1 SV=3	1h	rep1	-0.0150343	-0.0176023	0.698609	0.905399	no_hit	Human
TXN	P10599	Thioredoxin OS=Homo sapiens GN=TXN PE=1 SV=3	1h	rep2	-0.0201703	-0.0176023	0.698609	0.905399	no_hit	Human
TXN2	M0QXH0|Q99757	Thioredoxin, mitochondrial OS=Homo sapiens GN=TXN2 PE=1 SV=1|Thioredoxin, mitochondrial OS=Homo sapiens GN=TXN2 PE=1 SV=2	1h	rep1	0.126121	0.0522252	0.302809	0.662814	no_hit	Human
TXN2	M0QXH0|Q99757	Thioredoxin, mitochondrial OS=Homo sapiens GN=TXN2 PE=1 SV=1|Thioredoxin, mitochondrial OS=Homo sapiens GN=TXN2 PE=1 SV=2	1h	rep2	-0.0216705	0.0522252	0.302809	0.662814	no_hit	Human
TXNDC11	Q6PKC3|Q6PKC3-2	Thioredoxin domain-containing protein 11 OS=Homo sapiens GN=TXNDC11 PE=1 SV=2|Isoform 2 of Thioredoxin domain-containing protein 11 OS=Homo sapiens GN=TXNDC11	1h	rep1	0.0649539	0.0500291	0.282179	0.638772	no_hit	Human
TXNDC11	Q6PKC3|Q6PKC3-2	Thioredoxin domain-containing protein 11 OS=Homo sapiens GN=TXNDC11 PE=1 SV=2|Isoform 2 of Thioredoxin domain-containing protein 11 OS=Homo sapiens GN=TXNDC11	1h	rep2	0.0351043	0.0500291	0.282179	0.638772	no_hit	Human
TXNDC12	O95881	Thioredoxin domain-containing protein 12 OS=Homo sapiens GN=TXNDC12 PE=1 SV=1	1h	rep1	0.0515831	0.12351	0.0237171	0.175811	no_hit	Human
TXNDC12	O95881	Thioredoxin domain-containing protein 12 OS=Homo sapiens GN=TXNDC12 PE=1 SV=1	1h	rep2	0.195436	0.12351	0.0237171	0.175811	no_hit	Human
TXNDC17	Q9BRA2	Thioredoxin domain-containing protein 17 OS=Homo sapiens GN=TXNDC17 PE=1 SV=1	1h	rep1	0.0517574	0.116599	0.0290342	0.196364	no_hit	Human
TXNDC17	Q9BRA2	Thioredoxin domain-containing protein 17 OS=Homo sapiens GN=TXNDC17 PE=1 SV=1	1h	rep2	0.181441	0.116599	0.0290343	0.196364	no_hit	Human
TXNDC5	Q8NBS9	Thioredoxin domain-containing protein 5 OS=Homo sapiens GN=TXNDC5 PE=1 SV=2	1h	rep1	0.0544072	0.0380642	0.40937	0.74935	no_hit	Human
TXNDC5	Q8NBS9	Thioredoxin domain-containing protein 5 OS=Homo sapiens GN=TXNDC5 PE=1 SV=2	1h	rep2	0.0217213	0.0380642	0.409369	0.74935	no_hit	Human
TXNDC9	O14530	Thioredoxin domain-containing protein 9 OS=Homo sapiens GN=TXNDC9 PE=1 SV=2	1h	rep1	0.0376252	0.00946301	0.837084	0.96027	no_hit	Human
TXNDC9	O14530	Thioredoxin domain-containing protein 9 OS=Homo sapiens GN=TXNDC9 PE=1 SV=2	1h	rep2	-0.0186992	0.00946301	0.837084	0.96027	no_hit	Human
TXNIP	Q9H3M7	Thioredoxin-interacting protein OS=Homo sapiens GN=TXNIP PE=1 SV=1	1h	rep1	-0.0730306	-0.0356655	0.447806	0.771296	no_hit	Human
TXNIP	Q9H3M7	Thioredoxin-interacting protein OS=Homo sapiens GN=TXNIP PE=1 SV=1	1h	rep2	0.00169956	-0.0356655	0.447806	0.771296	no_hit	Human
TXNL1	O43396	Thioredoxin-like protein 1 OS=Homo sapiens GN=TXNL1 PE=1 SV=3	1h	rep1	-0.0323002	-0.0510276	0.274162	0.632746	no_hit	Human
TXNL1	O43396	Thioredoxin-like protein 1 OS=Homo sapiens GN=TXNL1 PE=1 SV=3	1h	rep2	-0.069755	-0.0510276	0.274162	0.632746	no_hit	Human
TXNL4A	P83876	Thioredoxin-like protein 4A OS=Homo sapiens GN=TXNL4A PE=1 SV=1	1h	rep1	-0.0703602	-0.0672523	0.153561	0.477225	no_hit	Human
TXNL4A	P83876	Thioredoxin-like protein 4A OS=Homo sapiens GN=TXNL4A PE=1 SV=1	1h	rep2	-0.0641444	-0.0672523	0.153561	0.477225	no_hit	Human
TXNL4B	Q9NX01	Thioredoxin-like protein 4B OS=Homo sapiens GN=TXNL4B PE=1 SV=1	1h	rep1	0.0657056	0.066568	0.15742	0.483335	no_hit	Human
TXNL4B	Q9NX01	Thioredoxin-like protein 4B OS=Homo sapiens GN=TXNL4B PE=1 SV=1	1h	rep2	0.0674304	0.066568	0.15742	0.483335	no_hit	Human
TXNRD1	A0A087WSW9|A0A087WSY9|Q16881|Q16881-3|Q16881-4	Thioredoxin reductase 1, cytoplasmic OS=Homo sapiens GN=TXNRD1 PE=1 SV=1|Thioredoxin reductase 1, cytoplasmic OS=Homo sapiens GN=TXNRD1 PE=1 SV=2|Thioredoxin reductase 1, cytoplasmic OS=Homo sapiens GN=TXNRD1 PE=1 SV=3|Isoform 3 of Thioredoxin reductase 1, cytoplasmic OS=Homo sapiens GN=TXNRD1|Isoform 4 of Thioredoxin reductase 1, cytoplasmic OS=Homo sapiens GN=TXNRD1	1h	rep1	-0.037178	-0.000325818	0.994403	0.999316	no_hit	Human
TXNRD1	A0A087WSW9|A0A087WSY9|Q16881|Q16881-3|Q16881-4	Thioredoxin reductase 1, cytoplasmic OS=Homo sapiens GN=TXNRD1 PE=1 SV=1|Thioredoxin reductase 1, cytoplasmic OS=Homo sapiens GN=TXNRD1 PE=1 SV=2|Thioredoxin reductase 1, cytoplasmic OS=Homo sapiens GN=TXNRD1 PE=1 SV=3|Isoform 3 of Thioredoxin reductase 1, cytoplasmic OS=Homo sapiens GN=TXNRD1|Isoform 4 of Thioredoxin reductase 1, cytoplasmic OS=Homo sapiens GN=TXNRD1	1h	rep2	0.0365263	-0.000325818	0.994403	0.999316	no_hit	Human
TXNRD2	Q9NNW7|Q9NNW7-2	Thioredoxin reductase 2, mitochondrial OS=Homo sapiens GN=TXNRD2 PE=1 SV=3|Isoform 2 of Thioredoxin reductase 2, mitochondrial OS=Homo sapiens GN=TXNRD2	1h	rep1	-0.0543959	-0.0790678	0.101238	0.384411	no_hit	Human
TXNRD2	Q9NNW7|Q9NNW7-2	Thioredoxin reductase 2, mitochondrial OS=Homo sapiens GN=TXNRD2 PE=1 SV=3|Isoform 2 of Thioredoxin reductase 2, mitochondrial OS=Homo sapiens GN=TXNRD2	1h	rep2	-0.10374	-0.0790678	0.101238	0.384411	no_hit	Human
TYK2	E9PM19|P29597	Tyrosine-protein kinase OS=Homo sapiens GN=TYK2 PE=1 SV=1|Non-receptor tyrosine-protein kinase TYK2 OS=Homo sapiens GN=TYK2 PE=1 SV=3	1h	rep1	-0.117375	-0.153221	0.0047562	0.0614422	no_hit	Human
TYK2	E9PM19|P29597	Tyrosine-protein kinase OS=Homo sapiens GN=TYK2 PE=1 SV=1|Non-receptor tyrosine-protein kinase TYK2 OS=Homo sapiens GN=TYK2 PE=1 SV=3	1h	rep2	-0.189066	-0.153221	0.00475621	0.0614422	no_hit	Human
TYMP	P19971	Thymidine phosphorylase OS=Homo sapiens GN=TYMP PE=1 SV=2	1h	rep1	0.0298047	0.121095	0.0324153	0.211086	no_hit	Human
TYMP	P19971	Thymidine phosphorylase OS=Homo sapiens GN=TYMP PE=1 SV=2	1h	rep2	0.212385	0.121095	0.0324153	0.211086	no_hit	Human
TYMS	P04818	Thymidylate synthase OS=Homo sapiens GN=TYMS PE=1 SV=3	1h	rep1	-0.00163053	-0.0873399	0.104078	0.390214	no_hit	Human
TYMS	P04818	Thymidylate synthase OS=Homo sapiens GN=TYMS PE=1 SV=3	1h	rep2	-0.173049	-0.0873399	0.104078	0.390213	no_hit	Human
TYRO3	H0YNK6|Q06418	Tyrosine-protein kinase receptor TYRO3 OS=Homo sapiens GN=TYRO3 PE=1 SV=1|Tyrosine-protein kinase receptor TYRO3 OS=Homo sapiens GN=TYRO3 PE=1 SV=1	1h	rep1	0.00746831	-0.0475177	0.328734	0.686028	no_hit	Human
TYRO3	H0YNK6|Q06418	Tyrosine-protein kinase receptor TYRO3 OS=Homo sapiens GN=TYRO3 PE=1 SV=1|Tyrosine-protein kinase receptor TYRO3 OS=Homo sapiens GN=TYRO3 PE=1 SV=1	1h	rep2	-0.102504	-0.0475177	0.328734	0.686028	no_hit	Human
TYSND1	Q2T9J0	Peroxisomal leader peptide-processing protease OS=Homo sapiens GN=TYSND1 PE=1 SV=3	1h	rep1	-0.0388919	-0.0630537	0.183245	0.519893	no_hit	Human
TYSND1	Q2T9J0	Peroxisomal leader peptide-processing protease OS=Homo sapiens GN=TYSND1 PE=1 SV=3	1h	rep2	-0.0872155	-0.0630537	0.183245	0.519893	no_hit	Human
TYW3	Q6IPR3	tRNA wybutosine-synthesizing protein 3 homolog OS=Homo sapiens GN=TYW3 PE=2 SV=2	1h	rep1	-0.0397115	0.180831	0.0293588	0.197635	no_hit	Human
TYW3	Q6IPR3	tRNA wybutosine-synthesizing protein 3 homolog OS=Homo sapiens GN=TYW3 PE=2 SV=2	1h	rep2	0.401374	0.180831	0.0293588	0.197635	no_hit	Human
TYW5	A2RUC4|A2RUC4-2	tRNA wybutosine-synthesizing protein 5 OS=Homo sapiens GN=TYW5 PE=1 SV=1|Isoform 2 of tRNA wybutosine-synthesizing protein 5 OS=Homo sapiens GN=TYW5	1h	rep1	0.162887	0.14863	0.00511523	0.0647572	no_hit	Human
TYW5	A2RUC4|A2RUC4-2	tRNA wybutosine-synthesizing protein 5 OS=Homo sapiens GN=TYW5 PE=1 SV=1|Isoform 2 of tRNA wybutosine-synthesizing protein 5 OS=Homo sapiens GN=TYW5	1h	rep2	0.134372	0.148629	0.00511524	0.0647571	no_hit	Human
U2AF1L5|U2AF1	P0DN76|Q01081	Splicing factor U2AF 35 kDa subunit-like protein OS=Homo sapiens GN=U2AF1L5 PE=1 SV=1|Splicing factor U2AF 35 kDa subunit OS=Homo sapiens GN=U2AF1 PE=1 SV=3	1h	rep1	0.0560719	0.0263637	0.569405	0.842411	no_hit	Human
U2AF1L5|U2AF1	P0DN76|Q01081	Splicing factor U2AF 35 kDa subunit-like protein OS=Homo sapiens GN=U2AF1L5 PE=1 SV=1|Splicing factor U2AF 35 kDa subunit OS=Homo sapiens GN=U2AF1 PE=1 SV=3	1h	rep2	-0.00334444	0.0263637	0.569405	0.842411	no_hit	Human
U2AF2	P26368|P26368-2	Splicing factor U2AF 65 kDa subunit OS=Homo sapiens GN=U2AF2 PE=1 SV=4|Isoform 2 of Splicing factor U2AF 65 kDa subunit OS=Homo sapiens GN=U2AF2	1h	rep1	0.102883	0.052668	0.277072	0.63438	no_hit	Human
U2AF2	P26368|P26368-2	Splicing factor U2AF 65 kDa subunit OS=Homo sapiens GN=U2AF2 PE=1 SV=4|Isoform 2 of Splicing factor U2AF 65 kDa subunit OS=Homo sapiens GN=U2AF2	1h	rep2	0.00245326	0.052668	0.277072	0.63438	no_hit	Human
U2SURP	O15042|O15042-2	U2 snRNP-associated SURP motif-containing protein OS=Homo sapiens GN=U2SURP PE=1 SV=2|Isoform 2 of U2 snRNP-associated SURP motif-containing protein OS=Homo sapiens GN=U2SURP	1h	rep1	0.00631549	-0.00383191	0.932764	0.988018	no_hit	Human
U2SURP	O15042|O15042-2	U2 snRNP-associated SURP motif-containing protein OS=Homo sapiens GN=U2SURP PE=1 SV=2|Isoform 2 of U2 snRNP-associated SURP motif-containing protein OS=Homo sapiens GN=U2SURP	1h	rep2	-0.0139793	-0.00383191	0.932764	0.988018	no_hit	Human
UACA	H0YNH8|Q9BZF9|Q9BZF9-2	Uveal autoantigen with coiled-coil domains and ankyrin repeats OS=Homo sapiens GN=UACA PE=1 SV=1|Uveal autoantigen with coiled-coil domains and ankyrin repeats OS=Homo sapiens GN=UACA PE=1 SV=2|Isoform 2 of Uveal autoantigen with coiled-coil domains and ankyrin repeats OS=Homo sapiens GN=UACA	1h	rep1	-0.0452862	-0.0419826	0.361976	0.713825	no_hit	Human
UACA	H0YNH8|Q9BZF9|Q9BZF9-2	Uveal autoantigen with coiled-coil domains and ankyrin repeats OS=Homo sapiens GN=UACA PE=1 SV=1|Uveal autoantigen with coiled-coil domains and ankyrin repeats OS=Homo sapiens GN=UACA PE=1 SV=2|Isoform 2 of Uveal autoantigen with coiled-coil domains and ankyrin repeats OS=Homo sapiens GN=UACA	1h	rep2	-0.038679	-0.0419826	0.361976	0.713825	no_hit	Human
UAP1	Q16222	UDP-N-acetylhexosamine pyrophosphorylase OS=Homo sapiens GN=UAP1 PE=1 SV=3	1h	rep1	0.0586025	0.0636789	0.175103	0.50887	no_hit	Human
UAP1	Q16222	UDP-N-acetylhexosamine pyrophosphorylase OS=Homo sapiens GN=UAP1 PE=1 SV=3	1h	rep2	0.0687553	0.0636789	0.175103	0.50887	no_hit	Human
UAP1L1	Q3KQV9	UDP-N-acetylhexosamine pyrophosphorylase-like protein 1 OS=Homo sapiens GN=UAP1L1 PE=1 SV=2	1h	rep1	-0.0275951	0.038157	0.439455	0.766547	no_hit	Human
UAP1L1	Q3KQV9	UDP-N-acetylhexosamine pyrophosphorylase-like protein 1 OS=Homo sapiens GN=UAP1L1 PE=1 SV=2	1h	rep2	0.103909	0.038157	0.439455	0.766547	no_hit	Human
UBA1	P22314|P22314-2	Ubiquitin-like modifier-activating enzyme 1 OS=Homo sapiens GN=UBA1 PE=1 SV=3|Isoform 2 of Ubiquitin-like modifier-activating enzyme 1 OS=Homo sapiens GN=UBA1	1h	rep1	-0.0789481	-0.0411846	0.382662	0.729492	no_hit	Human
UBA1	P22314|P22314-2	Ubiquitin-like modifier-activating enzyme 1 OS=Homo sapiens GN=UBA1 PE=1 SV=3|Isoform 2 of Ubiquitin-like modifier-activating enzyme 1 OS=Homo sapiens GN=UBA1	1h	rep2	-0.00342107	-0.0411846	0.382662	0.729492	no_hit	Human
UBA2	Q9UBT2	SUMO-activating enzyme subunit 2 OS=Homo sapiens GN=UBA2 PE=1 SV=2	1h	rep1	0.0165006	-0.00131459	0.976997	0.995752	no_hit	Human
UBA2	Q9UBT2	SUMO-activating enzyme subunit 2 OS=Homo sapiens GN=UBA2 PE=1 SV=2	1h	rep2	-0.0191298	-0.00131459	0.976997	0.995752	no_hit	Human
UBA3	Q8TBC4	NEDD8-activating enzyme E1 catalytic subunit OS=Homo sapiens GN=UBA3 PE=1 SV=2	1h	rep1	-0.00109031	0.0027547	0.951556	0.991239	no_hit	Human
UBA3	Q8TBC4	NEDD8-activating enzyme E1 catalytic subunit OS=Homo sapiens GN=UBA3 PE=1 SV=2	1h	rep2	0.00659972	0.0027547	0.951556	0.991239	no_hit	Human
UBA5	Q9GZZ9	Ubiquitin-like modifier-activating enzyme 5 OS=Homo sapiens GN=UBA5 PE=1 SV=1	1h	rep1	0.0267048	0.0196438	0.666128	0.893361	no_hit	Human
UBA5	Q9GZZ9	Ubiquitin-like modifier-activating enzyme 5 OS=Homo sapiens GN=UBA5 PE=1 SV=1	1h	rep2	0.0125829	0.0196438	0.666128	0.893361	no_hit	Human
UBA52	M0R2S1|P62987	Ubiquitin-60S ribosomal protein L40 (Fragment) OS=Homo sapiens GN=UBA52 PE=1 SV=1|Ubiquitin-60S ribosomal protein L40 OS=Homo sapiens GN=UBA52 PE=1 SV=2	1h	rep1	0.428092	0.263961	0.000926501	0.019202	no_hit	Human
UBA52	M0R2S1|P62987	Ubiquitin-60S ribosomal protein L40 (Fragment) OS=Homo sapiens GN=UBA52 PE=1 SV=1|Ubiquitin-60S ribosomal protein L40 OS=Homo sapiens GN=UBA52 PE=1 SV=2	1h	rep2	0.0998296	0.263961	0.000926501	0.019202	no_hit	Human
UBA6	A0AVT1	Ubiquitin-like modifier-activating enzyme 6 OS=Homo sapiens GN=UBA6 PE=1 SV=1	1h	rep1	-0.0864902	0.0622956	0.31684	0.677165	no_hit	Human
UBA6	A0AVT1	Ubiquitin-like modifier-activating enzyme 6 OS=Homo sapiens GN=UBA6 PE=1 SV=1	1h	rep2	0.211081	0.0622956	0.31684	0.677165	no_hit	Human
UBAC1	Q9BSL1	Ubiquitin-associated domain-containing protein 1 OS=Homo sapiens GN=UBAC1 PE=1 SV=1	1h	rep1	0.0978561	0.0853185	0.0770905	0.334659	no_hit	Human
UBAC1	Q9BSL1	Ubiquitin-associated domain-containing protein 1 OS=Homo sapiens GN=UBAC1 PE=1 SV=1	1h	rep2	0.0727808	0.0853185	0.0770905	0.334659	no_hit	Human
UBAC2	Q8NBM4|Q8NBM4-2|Q8NBM4-3|Q8NBM4-4	Ubiquitin-associated domain-containing protein 2 OS=Homo sapiens GN=UBAC2 PE=1 SV=1|Isoform 2 of Ubiquitin-associated domain-containing protein 2 OS=Homo sapiens GN=UBAC2|Isoform 3 of Ubiquitin-associated domain-containing protein 2 OS=Homo sapiens GN=UBAC2|Isoform 4 of Ubiquitin-associated domain-containing protein 2 OS=Homo sapiens GN=UBAC2	1h	rep1	0.0625427	0.0101002	0.831983	0.959541	no_hit	Human
UBAC2	Q8NBM4|Q8NBM4-2|Q8NBM4-3|Q8NBM4-4	Ubiquitin-associated domain-containing protein 2 OS=Homo sapiens GN=UBAC2 PE=1 SV=1|Isoform 2 of Ubiquitin-associated domain-containing protein 2 OS=Homo sapiens GN=UBAC2|Isoform 3 of Ubiquitin-associated domain-containing protein 2 OS=Homo sapiens GN=UBAC2|Isoform 4 of Ubiquitin-associated domain-containing protein 2 OS=Homo sapiens GN=UBAC2	1h	rep2	-0.0423422	0.0101002	0.831983	0.959541	no_hit	Human
UBAP1	Q9NZ09|Q9NZ09-2|Q9NZ09-4	Ubiquitin-associated protein 1 OS=Homo sapiens GN=UBAP1 PE=1 SV=1|Isoform 2 of Ubiquitin-associated protein 1 OS=Homo sapiens GN=UBAP1|Isoform 4 of Ubiquitin-associated protein 1 OS=Homo sapiens GN=UBAP1	1h	rep1	0.0675627	0.102554	0.0411247	0.242483	no_hit	Human
UBAP1	Q9NZ09|Q9NZ09-2|Q9NZ09-4	Ubiquitin-associated protein 1 OS=Homo sapiens GN=UBAP1 PE=1 SV=1|Isoform 2 of Ubiquitin-associated protein 1 OS=Homo sapiens GN=UBAP1|Isoform 4 of Ubiquitin-associated protein 1 OS=Homo sapiens GN=UBAP1	1h	rep2	0.137546	0.102554	0.0411246	0.242482	no_hit	Human
UBAP2	Q5T6F2	Ubiquitin-associated protein 2 OS=Homo sapiens GN=UBAP2 PE=1 SV=1	1h	rep1	0.0865679	0.0874434	0.0700602	0.319256	no_hit	Human
UBAP2	Q5T6F2	Ubiquitin-associated protein 2 OS=Homo sapiens GN=UBAP2 PE=1 SV=1	1h	rep2	0.0883189	0.0874434	0.0700602	0.319256	no_hit	Human
UBAP2L	F8W726|Q14157|Q14157-4|Q14157-5	Ubiquitin-associated protein 2-like OS=Homo sapiens GN=UBAP2L PE=1 SV=2|Ubiquitin-associated protein 2-like OS=Homo sapiens GN=UBAP2L PE=1 SV=2|Isoform 4 of Ubiquitin-associated protein 2-like OS=Homo sapiens GN=UBAP2L|Isoform 5 of Ubiquitin-associated protein 2-like OS=Homo sapiens GN=UBAP2L	1h	rep1	0.035748	0.0457382	0.322773	0.679844	no_hit	Human
UBAP2L	F8W726|Q14157|Q14157-4|Q14157-5	Ubiquitin-associated protein 2-like OS=Homo sapiens GN=UBAP2L PE=1 SV=2|Ubiquitin-associated protein 2-like OS=Homo sapiens GN=UBAP2L PE=1 SV=2|Isoform 4 of Ubiquitin-associated protein 2-like OS=Homo sapiens GN=UBAP2L|Isoform 5 of Ubiquitin-associated protein 2-like OS=Homo sapiens GN=UBAP2L	1h	rep2	0.0557284	0.0457382	0.322773	0.679844	no_hit	Human
UBASH3B	Q8TF42	Ubiquitin-associated and SH3 domain-containing protein B OS=Homo sapiens GN=UBASH3B PE=1 SV=2	1h	rep1	0.0301617	0.0472197	0.309544	0.670734	no_hit	Human
UBASH3B	Q8TF42	Ubiquitin-associated and SH3 domain-containing protein B OS=Homo sapiens GN=UBASH3B PE=1 SV=2	1h	rep2	0.0642778	0.0472197	0.309544	0.670734	no_hit	Human
UBE2C	O00762|O00762-4	Ubiquitin-conjugating enzyme E2 C OS=Homo sapiens GN=UBE2C PE=1 SV=1|Isoform 4 of Ubiquitin-conjugating enzyme E2 C OS=Homo sapiens GN=UBE2C	1h	rep1	-0.550367	-0.623789	5.19154e-09	1.04281e-06	hit	Human
UBE2C	O00762|O00762-4	Ubiquitin-conjugating enzyme E2 C OS=Homo sapiens GN=UBE2C PE=1 SV=1|Isoform 4 of Ubiquitin-conjugating enzyme E2 C OS=Homo sapiens GN=UBE2C	1h	rep2	-0.697212	-0.623789	5.19154e-09	1.04281e-06	hit	Human
UBE2D3	A0A087WY85|D6RA11|D6RIZ3|P61077|P61077-2|P61077-3	Ubiquitin-conjugating enzyme E2 D3 OS=Homo sapiens GN=UBE2D3 PE=1 SV=1|Ubiquitin-conjugating enzyme E2 D3 (Fragment) OS=Homo sapiens GN=UBE2D3 PE=1 SV=1|Ubiquitin-conjugating enzyme E2 D3 (Fragment) OS=Homo sapiens GN=UBE2D3 PE=1 SV=1|Ubiquitin-conjugating enzyme E2 D3 OS=Homo sapiens GN=UBE2D3 PE=1 SV=1|Isoform 2 of Ubiquitin-conjugating enzyme E2 D3 OS=Homo sapiens GN=UBE2D3|Isoform 3 of Ubiquitin-conjugating enzyme E2 D3 OS=Homo sapiens GN=UBE2D3	1h	rep1	-0.0839014	-0.0828471	0.0842747	0.348791	no_hit	Human
UBE2D3	A0A087WY85|D6RA11|D6RIZ3|P61077|P61077-2|P61077-3	Ubiquitin-conjugating enzyme E2 D3 OS=Homo sapiens GN=UBE2D3 PE=1 SV=1|Ubiquitin-conjugating enzyme E2 D3 (Fragment) OS=Homo sapiens GN=UBE2D3 PE=1 SV=1|Ubiquitin-conjugating enzyme E2 D3 (Fragment) OS=Homo sapiens GN=UBE2D3 PE=1 SV=1|Ubiquitin-conjugating enzyme E2 D3 OS=Homo sapiens GN=UBE2D3 PE=1 SV=1|Isoform 2 of Ubiquitin-conjugating enzyme E2 D3 OS=Homo sapiens GN=UBE2D3|Isoform 3 of Ubiquitin-conjugating enzyme E2 D3 OS=Homo sapiens GN=UBE2D3	1h	rep2	-0.0817929	-0.0828471	0.0842747	0.348791	no_hit	Human
UBE2E1	C9J2P0|P51965	Ubiquitin-conjugating enzyme E2 E1 (Fragment) OS=Homo sapiens GN=UBE2E1 PE=1 SV=1|Ubiquitin-conjugating enzyme E2 E1 OS=Homo sapiens GN=UBE2E1 PE=1 SV=1	1h	rep1	0.0347606	-0.0123763	0.793184	0.946565	no_hit	Human
UBE2E1	C9J2P0|P51965	Ubiquitin-conjugating enzyme E2 E1 (Fragment) OS=Homo sapiens GN=UBE2E1 PE=1 SV=1|Ubiquitin-conjugating enzyme E2 E1 OS=Homo sapiens GN=UBE2E1 PE=1 SV=1	1h	rep2	-0.0595131	-0.0123763	0.793184	0.946565	no_hit	Human
UBE2E2	F8WF15|Q96LR5	Ubiquitin-conjugating enzyme E2 E2 OS=Homo sapiens GN=UBE2E2 PE=1 SV=1|Ubiquitin-conjugating enzyme E2 E2 OS=Homo sapiens GN=UBE2E2 PE=1 SV=1	1h	rep1	0.0494908	0.0534128	0.250575	0.609839	no_hit	Human
UBE2E2	F8WF15|Q96LR5	Ubiquitin-conjugating enzyme E2 E2 OS=Homo sapiens GN=UBE2E2 PE=1 SV=1|Ubiquitin-conjugating enzyme E2 E2 OS=Homo sapiens GN=UBE2E2 PE=1 SV=1	1h	rep2	0.0573347	0.0534128	0.250574	0.609839	no_hit	Human
UBE2G1	P62253	Ubiquitin-conjugating enzyme E2 G1 OS=Homo sapiens GN=UBE2G1 PE=1 SV=3	1h	rep1	0.0811146	0.0442811	0.348402	0.70287	no_hit	Human
UBE2G1	P62253	Ubiquitin-conjugating enzyme E2 G1 OS=Homo sapiens GN=UBE2G1 PE=1 SV=3	1h	rep2	0.0074476	0.0442811	0.348402	0.70287	no_hit	Human
UBE2G2	P60604	Ubiquitin-conjugating enzyme E2 G2 OS=Homo sapiens GN=UBE2G2 PE=1 SV=1	1h	rep1	-0.0269148	-0.0340825	0.457224	0.77425	no_hit	Human
UBE2G2	P60604	Ubiquitin-conjugating enzyme E2 G2 OS=Homo sapiens GN=UBE2G2 PE=1 SV=1	1h	rep2	-0.0412502	-0.0340825	0.457224	0.77425	no_hit	Human
UBE2H	P62256	Ubiquitin-conjugating enzyme E2 H OS=Homo sapiens GN=UBE2H PE=1 SV=1	1h	rep1	-0.034784	-0.0174122	0.703213	0.907206	no_hit	Human
UBE2H	P62256	Ubiquitin-conjugating enzyme E2 H OS=Homo sapiens GN=UBE2H PE=1 SV=1	1h	rep2	-4.03751e-05	-0.0174122	0.703213	0.907206	no_hit	Human
UBE2I	P63279	SUMO-conjugating enzyme UBC9 OS=Homo sapiens GN=UBE2I PE=1 SV=1	1h	rep1	0.0353784	0.0926775	0.0697904	0.318604	no_hit	Human
UBE2I	P63279	SUMO-conjugating enzyme UBC9 OS=Homo sapiens GN=UBE2I PE=1 SV=1	1h	rep2	0.149977	0.0926775	0.0697904	0.318604	no_hit	Human
UBE2J1	Q9Y385	Ubiquitin-conjugating enzyme E2 J1 OS=Homo sapiens GN=UBE2J1 PE=1 SV=2	1h	rep1	0.178525	0.131383	0.01338	0.121794	no_hit	Human
UBE2J1	Q9Y385	Ubiquitin-conjugating enzyme E2 J1 OS=Homo sapiens GN=UBE2J1 PE=1 SV=2	1h	rep2	0.084242	0.131383	0.0133799	0.121794	no_hit	Human
UBE2K	P61086	Ubiquitin-conjugating enzyme E2 K OS=Homo sapiens GN=UBE2K PE=1 SV=3	1h	rep1	0.00956372	0.014269	0.753454	0.92942	no_hit	Human
UBE2K	P61086	Ubiquitin-conjugating enzyme E2 K OS=Homo sapiens GN=UBE2K PE=1 SV=3	1h	rep2	0.0189742	0.014269	0.753454	0.92942	no_hit	Human
UBE2L3	P68036	Ubiquitin-conjugating enzyme E2 L3 OS=Homo sapiens GN=UBE2L3 PE=1 SV=1	1h	rep1	-0.117753	-0.140275	0.00765109	0.0865018	no_hit	Human
UBE2L3	P68036	Ubiquitin-conjugating enzyme E2 L3 OS=Homo sapiens GN=UBE2L3 PE=1 SV=1	1h	rep2	-0.162797	-0.140275	0.00765109	0.0865018	no_hit	Human
UBE2M	P61081	NEDD8-conjugating enzyme Ubc12 OS=Homo sapiens GN=UBE2M PE=1 SV=1	1h	rep1	0.0594137	0.0594026	0.203741	0.547367	no_hit	Human
UBE2M	P61081	NEDD8-conjugating enzyme Ubc12 OS=Homo sapiens GN=UBE2M PE=1 SV=1	1h	rep2	0.0593915	0.0594026	0.203741	0.547368	no_hit	Human
UBE2N	P61088	Ubiquitin-conjugating enzyme E2 N OS=Homo sapiens GN=UBE2N PE=1 SV=1	1h	rep1	-0.065466	-0.0547393	0.240383	0.598327	no_hit	Human
UBE2N	P61088	Ubiquitin-conjugating enzyme E2 N OS=Homo sapiens GN=UBE2N PE=1 SV=1	1h	rep2	-0.0440126	-0.0547393	0.240383	0.598327	no_hit	Human
UBE2O	Q9C0C9	(E3-independent) E2 ubiquitin-conjugating enzyme OS=Homo sapiens GN=UBE2O PE=1 SV=3	1h	rep1	0.0162071	0.0332452	0.470037	0.781794	no_hit	Human
UBE2O	Q9C0C9	(E3-independent) E2 ubiquitin-conjugating enzyme OS=Homo sapiens GN=UBE2O PE=1 SV=3	1h	rep2	0.0502833	0.0332452	0.470037	0.781794	no_hit	Human
UBE2Q1	Q7Z7E8	Ubiquitin-conjugating enzyme E2 Q1 OS=Homo sapiens GN=UBE2Q1 PE=1 SV=1	1h	rep1	0.0223718	0.0645171	0.182465	0.518649	no_hit	Human
UBE2Q1	Q7Z7E8	Ubiquitin-conjugating enzyme E2 Q1 OS=Homo sapiens GN=UBE2Q1 PE=1 SV=1	1h	rep2	0.106662	0.0645171	0.182465	0.518649	no_hit	Human
UBE2R2	Q712K3	Ubiquitin-conjugating enzyme E2 R2 OS=Homo sapiens GN=UBE2R2 PE=1 SV=1	1h	rep1	0.0569513	0.0710344	0.134585	0.444631	no_hit	Human
UBE2R2	Q712K3	Ubiquitin-conjugating enzyme E2 R2 OS=Homo sapiens GN=UBE2R2 PE=1 SV=1	1h	rep2	0.0851174	0.0710344	0.134585	0.444631	no_hit	Human
UBE2S	Q16763	Ubiquitin-conjugating enzyme E2 S OS=Homo sapiens GN=UBE2S PE=1 SV=2	1h	rep1	0.132701	0.101411	0.04233	0.245656	no_hit	Human
UBE2S	Q16763	Ubiquitin-conjugating enzyme E2 S OS=Homo sapiens GN=UBE2S PE=1 SV=2	1h	rep2	0.0701223	0.101412	0.0423301	0.245656	no_hit	Human
UBE2T	Q9NPD8	Ubiquitin-conjugating enzyme E2 T OS=Homo sapiens GN=UBE2T PE=1 SV=1	1h	rep1	-0.144687	-0.131781	0.0107068	0.106467	no_hit	Human
UBE2T	Q9NPD8	Ubiquitin-conjugating enzyme E2 T OS=Homo sapiens GN=UBE2T PE=1 SV=1	1h	rep2	-0.118875	-0.131781	0.0107068	0.106467	no_hit	Human
UBE2V2	Q15819	Ubiquitin-conjugating enzyme E2 variant 2 OS=Homo sapiens GN=UBE2V2 PE=1 SV=4	1h	rep1	0.0402209	0.103092	0.0486261	0.266625	no_hit	Human
UBE2V2	Q15819	Ubiquitin-conjugating enzyme E2 variant 2 OS=Homo sapiens GN=UBE2V2 PE=1 SV=4	1h	rep2	0.165963	0.103092	0.0486261	0.266625	no_hit	Human
UBE2Z	Q9H832	Ubiquitin-conjugating enzyme E2 Z OS=Homo sapiens GN=UBE2Z PE=1 SV=2	1h	rep1	0.0144022	-0.00435413	0.923975	0.983723	no_hit	Human
UBE2Z	Q9H832	Ubiquitin-conjugating enzyme E2 Z OS=Homo sapiens GN=UBE2Z PE=1 SV=2	1h	rep2	-0.0231105	-0.00435413	0.923975	0.983723	no_hit	Human
UBE3A	Q05086|Q05086-2|Q05086-3	Ubiquitin-protein ligase E3A OS=Homo sapiens GN=UBE3A PE=1 SV=4|Isoform I of Ubiquitin-protein ligase E3A OS=Homo sapiens GN=UBE3A|Isoform III of Ubiquitin-protein ligase E3A OS=Homo sapiens GN=UBE3A	1h	rep1	-0.00249685	0.0161712	0.723588	0.91564	no_hit	Human
UBE3A	Q05086|Q05086-2|Q05086-3	Ubiquitin-protein ligase E3A OS=Homo sapiens GN=UBE3A PE=1 SV=4|Isoform I of Ubiquitin-protein ligase E3A OS=Homo sapiens GN=UBE3A|Isoform III of Ubiquitin-protein ligase E3A OS=Homo sapiens GN=UBE3A	1h	rep2	0.0348393	0.0161712	0.723588	0.91564	no_hit	Human
UBE3C	Q15386	Ubiquitin-protein ligase E3C OS=Homo sapiens GN=UBE3C PE=1 SV=3	1h	rep1	-0.166462	-0.178337	0.00137792	0.0262765	no_hit	Human
UBE3C	Q15386	Ubiquitin-protein ligase E3C OS=Homo sapiens GN=UBE3C PE=1 SV=3	1h	rep2	-0.190212	-0.178337	0.00137792	0.0262765	no_hit	Human
UBE4A	Q14139|Q14139-2	Ubiquitin conjugation factor E4 A OS=Homo sapiens GN=UBE4A PE=1 SV=2|Isoform 2 of Ubiquitin conjugation factor E4 A OS=Homo sapiens GN=UBE4A	1h	rep1	-0.0737327	-0.0346462	0.461629	0.776953	no_hit	Human
UBE4A	Q14139|Q14139-2	Ubiquitin conjugation factor E4 A OS=Homo sapiens GN=UBE4A PE=1 SV=2|Isoform 2 of Ubiquitin conjugation factor E4 A OS=Homo sapiens GN=UBE4A	1h	rep2	0.00444028	-0.0346462	0.461629	0.776953	no_hit	Human
UBE4B	O95155|O95155-2|O95155-4	Ubiquitin conjugation factor E4 B OS=Homo sapiens GN=UBE4B PE=1 SV=1|Isoform 2 of Ubiquitin conjugation factor E4 B OS=Homo sapiens GN=UBE4B|Isoform 4 of Ubiquitin conjugation factor E4 B OS=Homo sapiens GN=UBE4B	1h	rep1	-0.0384698	-0.000190815	0.996728	0.999316	no_hit	Human
UBE4B	O95155|O95155-2|O95155-4	Ubiquitin conjugation factor E4 B OS=Homo sapiens GN=UBE4B PE=1 SV=1|Isoform 2 of Ubiquitin conjugation factor E4 B OS=Homo sapiens GN=UBE4B|Isoform 4 of Ubiquitin conjugation factor E4 B OS=Homo sapiens GN=UBE4B	1h	rep2	0.0380882	-0.000190815	0.996728	0.999316	no_hit	Human
UBFD1	H3BRL3|O14562	Ubiquitin domain-containing protein UBFD1 OS=Homo sapiens GN=UBFD1 PE=1 SV=1|Ubiquitin domain-containing protein UBFD1 OS=Homo sapiens GN=UBFD1 PE=1 SV=2	1h	rep1	-0.00739199	0.0294648	0.52892	0.818556	no_hit	Human
UBFD1	H3BRL3|O14562	Ubiquitin domain-containing protein UBFD1 OS=Homo sapiens GN=UBFD1 PE=1 SV=1|Ubiquitin domain-containing protein UBFD1 OS=Homo sapiens GN=UBFD1 PE=1 SV=2	1h	rep2	0.0663215	0.0294648	0.52892	0.818556	no_hit	Human
UBL4A	P11441	Ubiquitin-like protein 4A OS=Homo sapiens GN=UBL4A PE=1 SV=1	1h	rep1	0.221497	0.202689	0.000501283	0.0120348	no_hit	Human
UBL4A	P11441	Ubiquitin-like protein 4A OS=Homo sapiens GN=UBL4A PE=1 SV=1	1h	rep2	0.18388	0.202689	0.000501283	0.0120348	no_hit	Human
UBL5	Q9BZL1	Ubiquitin-like protein 5 OS=Homo sapiens GN=UBL5 PE=1 SV=1	1h	rep1	-0.836253	-0.790911	1.19381e-10	4.79592e-08	hit	Human
UBL5	Q9BZL1	Ubiquitin-like protein 5 OS=Homo sapiens GN=UBL5 PE=1 SV=1	1h	rep2	-0.745568	-0.79091	1.19381e-10	4.79592e-08	hit	Human
UBL7	Q96S82	Ubiquitin-like protein 7 OS=Homo sapiens GN=UBL7 PE=1 SV=2	1h	rep1	-0.0966259	-0.0267054	0.589604	0.855894	no_hit	Human
UBL7	Q96S82	Ubiquitin-like protein 7 OS=Homo sapiens GN=UBL7 PE=1 SV=2	1h	rep2	0.0432152	-0.0267054	0.589604	0.855894	no_hit	Human
UBLCP1	Q8WVY7	Ubiquitin-like domain-containing CTD phosphatase 1 OS=Homo sapiens GN=UBLCP1 PE=1 SV=2	1h	rep1	-0.173398	-0.196036	0.000680351	0.0152978	no_hit	Human
UBLCP1	Q8WVY7	Ubiquitin-like domain-containing CTD phosphatase 1 OS=Homo sapiens GN=UBLCP1 PE=1 SV=2	1h	rep2	-0.218674	-0.196036	0.000680351	0.0152978	no_hit	Human
UBP1	Q9NZI7|Q9NZI7-4	Upstream-binding protein 1 OS=Homo sapiens GN=UBP1 PE=1 SV=1|Isoform 2 of Upstream-binding protein 1 OS=Homo sapiens GN=UBP1	1h	rep1	0.0164684	0.0766899	0.128352	0.432559	no_hit	Human
UBP1	Q9NZI7|Q9NZI7-4	Upstream-binding protein 1 OS=Homo sapiens GN=UBP1 PE=1 SV=1|Isoform 2 of Upstream-binding protein 1 OS=Homo sapiens GN=UBP1	1h	rep2	0.136911	0.0766899	0.128352	0.432559	no_hit	Human
UBQLN1	Q9UMX0	Ubiquilin-1 OS=Homo sapiens GN=UBQLN1 PE=1 SV=2	1h	rep1	0.0989441	0.0557865	0.245804	0.603688	no_hit	Human
UBQLN1	Q9UMX0	Ubiquilin-1 OS=Homo sapiens GN=UBQLN1 PE=1 SV=2	1h	rep2	0.0126288	0.0557865	0.245804	0.603688	no_hit	Human
UBQLN2	Q9UHD9	Ubiquilin-2 OS=Homo sapiens GN=UBQLN2 PE=1 SV=2	1h	rep1	-0.00297458	0.0365851	0.437763	0.765737	no_hit	Human
UBQLN2	Q9UHD9	Ubiquilin-2 OS=Homo sapiens GN=UBQLN2 PE=1 SV=2	1h	rep2	0.0761447	0.0365851	0.437763	0.765737	no_hit	Human
UBQLN4	Q9NRR5	Ubiquilin-4 OS=Homo sapiens GN=UBQLN4 PE=1 SV=2	1h	rep1	0.0332081	0.0254538	0.577075	0.846392	no_hit	Human
UBQLN4	Q9NRR5	Ubiquilin-4 OS=Homo sapiens GN=UBQLN4 PE=1 SV=2	1h	rep2	0.0176995	0.0254538	0.577075	0.846392	no_hit	Human
UBR1	Q8IWV7	E3 ubiquitin-protein ligase UBR1 OS=Homo sapiens GN=UBR1 PE=1 SV=1	1h	rep1	-0.0250796	-0.0215954	0.635274	0.878631	no_hit	Human
UBR1	Q8IWV7	E3 ubiquitin-protein ligase UBR1 OS=Homo sapiens GN=UBR1 PE=1 SV=1	1h	rep2	-0.0181112	-0.0215954	0.635274	0.878631	no_hit	Human
UBR2	Q8IWV8|Q8IWV8-4	E3 ubiquitin-protein ligase UBR2 OS=Homo sapiens GN=UBR2 PE=1 SV=1|Isoform 4 of E3 ubiquitin-protein ligase UBR2 OS=Homo sapiens GN=UBR2	1h	rep1	-0.0715251	-0.0696201	0.140581	0.455443	no_hit	Human
UBR2	Q8IWV8|Q8IWV8-4	E3 ubiquitin-protein ligase UBR2 OS=Homo sapiens GN=UBR2 PE=1 SV=1|Isoform 4 of E3 ubiquitin-protein ligase UBR2 OS=Homo sapiens GN=UBR2	1h	rep2	-0.0677151	-0.0696201	0.140581	0.455443	no_hit	Human
UBR4	Q5T4S7|Q5T4S7-2|Q5T4S7-3|Q5T4S7-4	E3 ubiquitin-protein ligase UBR4 OS=Homo sapiens GN=UBR4 PE=1 SV=1|Isoform 2 of E3 ubiquitin-protein ligase UBR4 OS=Homo sapiens GN=UBR4|Isoform 3 of E3 ubiquitin-protein ligase UBR4 OS=Homo sapiens GN=UBR4|Isoform 4 of E3 ubiquitin-protein ligase UBR4 OS=Homo sapiens GN=UBR4	1h	rep1	0.0183411	0.0539822	0.255985	0.613857	no_hit	Human
UBR4	Q5T4S7|Q5T4S7-2|Q5T4S7-3|Q5T4S7-4	E3 ubiquitin-protein ligase UBR4 OS=Homo sapiens GN=UBR4 PE=1 SV=1|Isoform 2 of E3 ubiquitin-protein ligase UBR4 OS=Homo sapiens GN=UBR4|Isoform 3 of E3 ubiquitin-protein ligase UBR4 OS=Homo sapiens GN=UBR4|Isoform 4 of E3 ubiquitin-protein ligase UBR4 OS=Homo sapiens GN=UBR4	1h	rep2	0.0896233	0.0539822	0.255985	0.613857	no_hit	Human
UBR5	O95071|O95071-2	E3 ubiquitin-protein ligase UBR5 OS=Homo sapiens GN=UBR5 PE=1 SV=2|Isoform 2 of E3 ubiquitin-protein ligase UBR5 OS=Homo sapiens GN=UBR5	1h	rep1	0.0279763	-0.01022	0.826298	0.957737	no_hit	Human
UBR5	O95071|O95071-2	E3 ubiquitin-protein ligase UBR5 OS=Homo sapiens GN=UBR5 PE=1 SV=2|Isoform 2 of E3 ubiquitin-protein ligase UBR5 OS=Homo sapiens GN=UBR5	1h	rep2	-0.0484163	-0.01022	0.826298	0.957737	no_hit	Human
UBR7	Q8N806	Putative E3 ubiquitin-protein ligase UBR7 OS=Homo sapiens GN=UBR7 PE=1 SV=2	1h	rep1	-0.018849	-0.054981	0.247986	0.605741	no_hit	Human
UBR7	Q8N806	Putative E3 ubiquitin-protein ligase UBR7 OS=Homo sapiens GN=UBR7 PE=1 SV=2	1h	rep2	-0.091113	-0.054981	0.247986	0.605741	no_hit	Human
UBTF	E9PKP7|P17480|P17480-2	Nucleolar transcription factor 1 OS=Homo sapiens GN=UBTF PE=1 SV=1|Nucleolar transcription factor 1 OS=Homo sapiens GN=UBTF PE=1 SV=1|Isoform UBF2 of Nucleolar transcription factor 1 OS=Homo sapiens GN=UBTF	1h	rep1	0.00529909	-0.0527963	0.282478	0.638956	no_hit	Human
UBTF	E9PKP7|P17480|P17480-2	Nucleolar transcription factor 1 OS=Homo sapiens GN=UBTF PE=1 SV=1|Nucleolar transcription factor 1 OS=Homo sapiens GN=UBTF PE=1 SV=1|Isoform UBF2 of Nucleolar transcription factor 1 OS=Homo sapiens GN=UBTF	1h	rep2	-0.110892	-0.0527963	0.282478	0.638956	no_hit	Human
UBXN1	Q04323	UBX domain-containing protein 1 OS=Homo sapiens GN=UBXN1 PE=1 SV=2	1h	rep1	0.0734745	0.102693	0.0397631	0.23683	no_hit	Human
UBXN1	Q04323	UBX domain-containing protein 1 OS=Homo sapiens GN=UBXN1 PE=1 SV=2	1h	rep2	0.131911	0.102693	0.0397631	0.23683	no_hit	Human
UBXN4	Q92575	UBX domain-containing protein 4 OS=Homo sapiens GN=UBXN4 PE=1 SV=2	1h	rep1	0.103591	0.0386771	0.432601	0.763159	no_hit	Human
UBXN4	Q92575	UBX domain-containing protein 4 OS=Homo sapiens GN=UBXN4 PE=1 SV=2	1h	rep2	-0.0262372	0.0386771	0.432601	0.763159	no_hit	Human
UBXN6	Q9BZV1	UBX domain-containing protein 6 OS=Homo sapiens GN=UBXN6 PE=1 SV=1	1h	rep1	-0.101634	-0.124211	0.0154346	0.133826	no_hit	Human
UBXN6	Q9BZV1	UBX domain-containing protein 6 OS=Homo sapiens GN=UBXN6 PE=1 SV=1	1h	rep2	-0.146788	-0.124211	0.0154346	0.133826	no_hit	Human
UBXN7	O94888	UBX domain-containing protein 7 OS=Homo sapiens GN=UBXN7 PE=1 SV=2	1h	rep1	0.0360703	0.01729	0.705446	0.90795	no_hit	Human
UBXN7	O94888	UBX domain-containing protein 7 OS=Homo sapiens GN=UBXN7 PE=1 SV=2	1h	rep2	-0.00149033	0.01729	0.705446	0.90795	no_hit	Human
UBXN8	A0A087WT23	UBX domain-containing protein 8 OS=Homo sapiens GN=UBXN8 PE=1 SV=1	1h	rep1	0.119463	0.15362	0.00461036	0.0604564	no_hit	Human
UBXN8	A0A087WT23	UBX domain-containing protein 8 OS=Homo sapiens GN=UBXN8 PE=1 SV=1	1h	rep2	0.187778	0.15362	0.00461036	0.0604564	no_hit	Human
UCHL3	A0A087WTB8|P15374|Q5TBK7	Ubiquitin carboxyl-terminal hydrolase OS=Homo sapiens GN=UCHL3 PE=1 SV=1|Ubiquitin carboxyl-terminal hydrolase isozyme L3 OS=Homo sapiens GN=UCHL3 PE=1 SV=1|Ubiquitin carboxyl-terminal hydrolase isozyme L3 (Fragment) OS=Homo sapiens GN=UCHL3 PE=1 SV=1	1h	rep1	0.0393782	0.0663703	0.163718	0.49201	no_hit	Human
UCHL3	A0A087WTB8|P15374|Q5TBK7	Ubiquitin carboxyl-terminal hydrolase OS=Homo sapiens GN=UCHL3 PE=1 SV=1|Ubiquitin carboxyl-terminal hydrolase isozyme L3 OS=Homo sapiens GN=UCHL3 PE=1 SV=1|Ubiquitin carboxyl-terminal hydrolase isozyme L3 (Fragment) OS=Homo sapiens GN=UCHL3 PE=1 SV=1	1h	rep2	0.0933624	0.0663703	0.163718	0.49201	no_hit	Human
UCHL5	Q9Y5K5|Q9Y5K5-2|Q9Y5K5-3|Q9Y5K5-4	Ubiquitin carboxyl-terminal hydrolase isozyme L5 OS=Homo sapiens GN=UCHL5 PE=1 SV=3|Isoform 2 of Ubiquitin carboxyl-terminal hydrolase isozyme L5 OS=Homo sapiens GN=UCHL5|Isoform 3 of Ubiquitin carboxyl-terminal hydrolase isozyme L5 OS=Homo sapiens GN=UCHL5|Isoform 4 of Ubiquitin carboxyl-terminal hydrolase isozyme L5 OS=Homo sapiens GN=UCHL5	1h	rep1	-0.130415	-0.11396	0.0235145	0.175649	no_hit	Human
UCHL5	Q9Y5K5|Q9Y5K5-2|Q9Y5K5-3|Q9Y5K5-4	Ubiquitin carboxyl-terminal hydrolase isozyme L5 OS=Homo sapiens GN=UCHL5 PE=1 SV=3|Isoform 2 of Ubiquitin carboxyl-terminal hydrolase isozyme L5 OS=Homo sapiens GN=UCHL5|Isoform 3 of Ubiquitin carboxyl-terminal hydrolase isozyme L5 OS=Homo sapiens GN=UCHL5|Isoform 4 of Ubiquitin carboxyl-terminal hydrolase isozyme L5 OS=Homo sapiens GN=UCHL5	1h	rep2	-0.0975055	-0.11396	0.0235145	0.175649	no_hit	Human
UCK2	Q9BZX2	Uridine-cytidine kinase 2 OS=Homo sapiens GN=UCK2 PE=1 SV=1	1h	rep1	0.111588	0.0870617	0.0739278	0.328048	no_hit	Human
UCK2	Q9BZX2	Uridine-cytidine kinase 2 OS=Homo sapiens GN=UCK2 PE=1 SV=1	1h	rep2	0.062535	0.0870617	0.0739278	0.328048	no_hit	Human
UCKL1	Q9NWZ5|Q9NWZ5-4	Uridine-cytidine kinase-like 1 OS=Homo sapiens GN=UCKL1 PE=1 SV=2|Isoform 4 of Uridine-cytidine kinase-like 1 OS=Homo sapiens GN=UCKL1	1h	rep1	0.0344374	-0.00574348	0.902051	0.978007	no_hit	Human
UCKL1	Q9NWZ5|Q9NWZ5-4	Uridine-cytidine kinase-like 1 OS=Homo sapiens GN=UCKL1 PE=1 SV=2|Isoform 4 of Uridine-cytidine kinase-like 1 OS=Homo sapiens GN=UCKL1	1h	rep2	-0.0459244	-0.00574348	0.902051	0.978007	no_hit	Human
UFC1	Q9Y3C8	Ubiquitin-fold modifier-conjugating enzyme 1 OS=Homo sapiens GN=UFC1 PE=1 SV=3	1h	rep1	0.123319	0.111928	0.0253446	0.183125	no_hit	Human
UFC1	Q9Y3C8	Ubiquitin-fold modifier-conjugating enzyme 1 OS=Homo sapiens GN=UFC1 PE=1 SV=3	1h	rep2	0.100537	0.111928	0.0253446	0.183125	no_hit	Human
UFD1L	Q92890|Q92890-1	Ubiquitin fusion degradation protein 1 homolog OS=Homo sapiens GN=UFD1L PE=1 SV=3|Isoform Long of Ubiquitin fusion degradation protein 1 homolog OS=Homo sapiens GN=UFD1L	1h	rep1	0.00743237	-0.0217594	0.637836	0.879222	no_hit	Human
UFD1L	Q92890|Q92890-1	Ubiquitin fusion degradation protein 1 homolog OS=Homo sapiens GN=UFD1L PE=1 SV=3|Isoform Long of Ubiquitin fusion degradation protein 1 homolog OS=Homo sapiens GN=UFD1L	1h	rep2	-0.0509511	-0.0217594	0.637836	0.879221	no_hit	Human
UFL1	O94874	E3 UFM1-protein ligase 1 OS=Homo sapiens GN=UFL1 PE=1 SV=2	1h	rep1	0.0329433	0.00571829	0.900973	0.977433	no_hit	Human
UFL1	O94874	E3 UFM1-protein ligase 1 OS=Homo sapiens GN=UFL1 PE=1 SV=2	1h	rep2	-0.0215067	0.00571829	0.900973	0.977433	no_hit	Human
UFM1	H0Y614|P61960	Ubiquitin-fold modifier 1 (Fragment) OS=Homo sapiens GN=UFM1 PE=1 SV=1|Ubiquitin-fold modifier 1 OS=Homo sapiens GN=UFM1 PE=1 SV=1	1h	rep1	-0.208145	-0.115905	0.0397229	0.23683	no_hit	Human
UFM1	H0Y614|P61960	Ubiquitin-fold modifier 1 (Fragment) OS=Homo sapiens GN=UFM1 PE=1 SV=1|Ubiquitin-fold modifier 1 OS=Homo sapiens GN=UFM1 PE=1 SV=1	1h	rep2	-0.0236644	-0.115905	0.0397229	0.23683	no_hit	Human
UFSP2	Q9NUQ7	Ufm1-specific protease 2 OS=Homo sapiens GN=UFSP2 PE=1 SV=3	1h	rep1	-0.0220661	0.0974829	0.0984609	0.377744	no_hit	Human
UFSP2	Q9NUQ7	Ufm1-specific protease 2 OS=Homo sapiens GN=UFSP2 PE=1 SV=3	1h	rep2	0.217032	0.0974829	0.0984609	0.377744	no_hit	Human
UGDH	O60701	UDP-glucose 6-dehydrogenase OS=Homo sapiens GN=UGDH PE=1 SV=1	1h	rep1	0.0494443	0.0441247	0.338923	0.694205	no_hit	Human
UGDH	O60701	UDP-glucose 6-dehydrogenase OS=Homo sapiens GN=UGDH PE=1 SV=1	1h	rep2	0.0388051	0.0441247	0.338923	0.694205	no_hit	Human
UGGT1	Q9NYU2|Q9NYU2-2	UDP-glucose:glycoprotein glucosyltransferase 1 OS=Homo sapiens GN=UGGT1 PE=1 SV=3|Isoform 2 of UDP-glucose:glycoprotein glucosyltransferase 1 OS=Homo sapiens GN=UGGT1	1h	rep1	-0.026048	-0.00794859	0.861698	0.967484	no_hit	Human
UGGT1	Q9NYU2|Q9NYU2-2	UDP-glucose:glycoprotein glucosyltransferase 1 OS=Homo sapiens GN=UGGT1 PE=1 SV=3|Isoform 2 of UDP-glucose:glycoprotein glucosyltransferase 1 OS=Homo sapiens GN=UGGT1	1h	rep2	0.0101509	-0.00794858	0.861698	0.967484	no_hit	Human
UGGT2	Q9NYU1	UDP-glucose:glycoprotein glucosyltransferase 2 OS=Homo sapiens GN=UGGT2 PE=1 SV=4	1h	rep1	-0.0468065	0.0442701	0.398992	0.741878	no_hit	Human
UGGT2	Q9NYU1	UDP-glucose:glycoprotein glucosyltransferase 2 OS=Homo sapiens GN=UGGT2 PE=1 SV=4	1h	rep2	0.135347	0.0442701	0.398991	0.741878	no_hit	Human
UGP2	Q16851|Q16851-2	UTP--glucose-1-phosphate uridylyltransferase OS=Homo sapiens GN=UGP2 PE=1 SV=5|Isoform 2 of UTP--glucose-1-phosphate uridylyltransferase OS=Homo sapiens GN=UGP2	1h	rep1	-0.00602104	0.0335626	0.475779	0.785616	no_hit	Human
UGP2	Q16851|Q16851-2	UTP--glucose-1-phosphate uridylyltransferase OS=Homo sapiens GN=UGP2 PE=1 SV=5|Isoform 2 of UTP--glucose-1-phosphate uridylyltransferase OS=Homo sapiens GN=UGP2	1h	rep2	0.0731463	0.0335626	0.475779	0.785616	no_hit	Human
UGT8	Q16880	2-hydroxyacylsphingosine 1-beta-galactosyltransferase OS=Homo sapiens GN=UGT8 PE=2 SV=2	1h	rep1	0.0730375	0.0453958	0.331898	0.688144	no_hit	Human
UGT8	Q16880	2-hydroxyacylsphingosine 1-beta-galactosyltransferase OS=Homo sapiens GN=UGT8 PE=2 SV=2	1h	rep2	0.0177541	0.0453958	0.331898	0.688144	no_hit	Human
UHRF1	A0A087WTW0|A0A087WVR3|Q96T88|Q96T88-2	E3 ubiquitin-protein ligase UHRF1 OS=Homo sapiens GN=UHRF1 PE=1 SV=1|E3 ubiquitin-protein ligase UHRF1 OS=Homo sapiens GN=UHRF1 PE=1 SV=1|E3 ubiquitin-protein ligase UHRF1 OS=Homo sapiens GN=UHRF1 PE=1 SV=1|Isoform 2 of E3 ubiquitin-protein ligase UHRF1 OS=Homo sapiens GN=UHRF1	1h	rep1	0.0289293	-0.0350947	0.474741	0.785102	no_hit	Human
UHRF1	A0A087WTW0|A0A087WVR3|Q96T88|Q96T88-2	E3 ubiquitin-protein ligase UHRF1 OS=Homo sapiens GN=UHRF1 PE=1 SV=1|E3 ubiquitin-protein ligase UHRF1 OS=Homo sapiens GN=UHRF1 PE=1 SV=1|E3 ubiquitin-protein ligase UHRF1 OS=Homo sapiens GN=UHRF1 PE=1 SV=1|Isoform 2 of E3 ubiquitin-protein ligase UHRF1 OS=Homo sapiens GN=UHRF1	1h	rep2	-0.0991188	-0.0350947	0.474741	0.785102	no_hit	Human
UHRF1BP1	Q6BDS2	UHRF1-binding protein 1 OS=Homo sapiens GN=UHRF1BP1 PE=1 SV=1	1h	rep1	0.0365373	0.0345958	0.450229	0.771302	no_hit	Human
UHRF1BP1	Q6BDS2	UHRF1-binding protein 1 OS=Homo sapiens GN=UHRF1BP1 PE=1 SV=1	1h	rep2	0.0326542	0.0345958	0.450229	0.771302	no_hit	Human
UHRF1BP1L	A0JNW5	UHRF1-binding protein 1-like OS=Homo sapiens GN=UHRF1BP1L PE=1 SV=2	1h	rep1	-0.00834814	0.0253813	0.585394	0.852898	no_hit	Human
UHRF1BP1L	A0JNW5	UHRF1-binding protein 1-like OS=Homo sapiens GN=UHRF1BP1L PE=1 SV=2	1h	rep2	0.0591108	0.0253813	0.585394	0.852898	no_hit	Human
UHRF2	Q96PU4	E3 ubiquitin-protein ligase UHRF2 OS=Homo sapiens GN=UHRF2 PE=1 SV=1	1h	rep1	-0.0899885	-0.116977	0.0215218	0.166484	no_hit	Human
UHRF2	Q96PU4	E3 ubiquitin-protein ligase UHRF2 OS=Homo sapiens GN=UHRF2 PE=1 SV=1	1h	rep2	-0.143966	-0.116977	0.0215218	0.166484	no_hit	Human
UIMC1	Q96RL1	BRCA1-A complex subunit RAP80 OS=Homo sapiens GN=UIMC1 PE=1 SV=2	1h	rep1	0.0921142	0.0487874	0.307417	0.668288	no_hit	Human
UIMC1	Q96RL1	BRCA1-A complex subunit RAP80 OS=Homo sapiens GN=UIMC1 PE=1 SV=2	1h	rep2	0.00546058	0.0487874	0.307417	0.668288	no_hit	Human
ULK3	Q6PHR2|Q6PHR2-3	Serine/threonine-protein kinase ULK3 OS=Homo sapiens GN=ULK3 PE=1 SV=2|Isoform 3 of Serine/threonine-protein kinase ULK3 OS=Homo sapiens GN=ULK3	1h	rep1	-0.0198706	0.0223802	0.633901	0.878631	no_hit	Human
ULK3	Q6PHR2|Q6PHR2-3	Serine/threonine-protein kinase ULK3 OS=Homo sapiens GN=ULK3 PE=1 SV=2|Isoform 3 of Serine/threonine-protein kinase ULK3 OS=Homo sapiens GN=ULK3	1h	rep2	0.064631	0.0223802	0.633901	0.878631	no_hit	Human
UMPS	P11172	Uridine 5'-monophosphate synthase OS=Homo sapiens GN=UMPS PE=1 SV=1	1h	rep1	-0.0285393	0.0110101	0.813471	0.953075	no_hit	Human
UMPS	P11172	Uridine 5'-monophosphate synthase OS=Homo sapiens GN=UMPS PE=1 SV=1	1h	rep2	0.0505595	0.0110101	0.813471	0.953075	no_hit	Human
UNC119B	A6NIH7	Protein unc-119 homolog B OS=Homo sapiens GN=UNC119B PE=1 SV=1	1h	rep1	0.0325539	0.0429791	0.351885	0.704827	no_hit	Human
UNC119B	A6NIH7	Protein unc-119 homolog B OS=Homo sapiens GN=UNC119B PE=1 SV=1	1h	rep2	0.0534043	0.0429791	0.351885	0.704827	no_hit	Human
UNC13B	B1AM27|F8W8M9|I6L9J0|O14795|O14795-2	Protein unc-13 homolog B OS=Homo sapiens GN=UNC13B PE=1 SV=1|Protein unc-13 homolog B OS=Homo sapiens GN=UNC13B PE=1 SV=2|Protein unc-13 homolog B OS=Homo sapiens GN=UNC13B PE=1 SV=1|Protein unc-13 homolog B OS=Homo sapiens GN=UNC13B PE=1 SV=2|Isoform 2 of Protein unc-13 homolog B OS=Homo sapiens GN=UNC13B	1h	rep1	-0.0156789	-0.0254325	0.577632	0.846392	no_hit	Human
UNC13B	B1AM27|F8W8M9|I6L9J0|O14795|O14795-2	Protein unc-13 homolog B OS=Homo sapiens GN=UNC13B PE=1 SV=1|Protein unc-13 homolog B OS=Homo sapiens GN=UNC13B PE=1 SV=2|Protein unc-13 homolog B OS=Homo sapiens GN=UNC13B PE=1 SV=1|Protein unc-13 homolog B OS=Homo sapiens GN=UNC13B PE=1 SV=2|Isoform 2 of Protein unc-13 homolog B OS=Homo sapiens GN=UNC13B	1h	rep2	-0.035186	-0.0254325	0.577632	0.846392	no_hit	Human
UNC13D	Q70J99|Q70J99-3	Protein unc-13 homolog D OS=Homo sapiens GN=UNC13D PE=1 SV=1|Isoform 3 of Protein unc-13 homolog D OS=Homo sapiens GN=UNC13D	1h	rep1	-0.0922032	-0.0364658	0.450868	0.771302	no_hit	Human
UNC13D	Q70J99|Q70J99-3	Protein unc-13 homolog D OS=Homo sapiens GN=UNC13D PE=1 SV=1|Isoform 3 of Protein unc-13 homolog D OS=Homo sapiens GN=UNC13D	1h	rep2	0.0192716	-0.0364658	0.450868	0.771302	no_hit	Human
UNC45A	Q9H3U1|Q9H3U1-2	Protein unc-45 homolog A OS=Homo sapiens GN=UNC45A PE=1 SV=1|Isoform 2 of Protein unc-45 homolog A OS=Homo sapiens GN=UNC45A	1h	rep1	-0.08314	-0.0439847	0.352972	0.705191	no_hit	Human
UNC45A	Q9H3U1|Q9H3U1-2	Protein unc-45 homolog A OS=Homo sapiens GN=UNC45A PE=1 SV=1|Isoform 2 of Protein unc-45 homolog A OS=Homo sapiens GN=UNC45A	1h	rep2	-0.00482936	-0.0439847	0.352972	0.705191	no_hit	Human
UNG	P13051	Uracil-DNA glycosylase OS=Homo sapiens GN=UNG PE=1 SV=2	1h	rep1	-0.0700538	-0.082548	0.0860831	0.351686	no_hit	Human
UNG	P13051	Uracil-DNA glycosylase OS=Homo sapiens GN=UNG PE=1 SV=2	1h	rep2	-0.0950422	-0.082548	0.0860831	0.351686	no_hit	Human
UNK	Q9C0B0	RING finger protein unkempt homolog OS=Homo sapiens GN=UNK PE=1 SV=2	1h	rep1	0.0233093	0.0251187	0.581652	0.849361	no_hit	Human
UNK	Q9C0B0	RING finger protein unkempt homolog OS=Homo sapiens GN=UNK PE=1 SV=2	1h	rep2	0.0269281	0.0251187	0.581652	0.849361	no_hit	Human
UPF1	Q92900|Q92900-2	Regulator of nonsense transcripts 1 OS=Homo sapiens GN=UPF1 PE=1 SV=2|Isoform 2 of Regulator of nonsense transcripts 1 OS=Homo sapiens GN=UPF1	1h	rep1	0.0227278	0.0351256	0.444697	0.769537	no_hit	Human
UPF1	Q92900|Q92900-2	Regulator of nonsense transcripts 1 OS=Homo sapiens GN=UPF1 PE=1 SV=2|Isoform 2 of Regulator of nonsense transcripts 1 OS=Homo sapiens GN=UPF1	1h	rep2	0.0475234	0.0351256	0.444697	0.769537	no_hit	Human
UPF2	Q9HAU5	Regulator of nonsense transcripts 2 OS=Homo sapiens GN=UPF2 PE=1 SV=1	1h	rep1	0.0210091	0.0179409	0.693151	0.904691	no_hit	Human
UPF2	Q9HAU5	Regulator of nonsense transcripts 2 OS=Homo sapiens GN=UPF2 PE=1 SV=1	1h	rep2	0.0148727	0.0179409	0.693151	0.904691	no_hit	Human
UPF3A	Q9H1J1|Q9H1J1-2	Regulator of nonsense transcripts 3A OS=Homo sapiens GN=UPF3A PE=1 SV=1|Isoform 2 of Regulator of nonsense transcripts 3A OS=Homo sapiens GN=UPF3A	1h	rep1	0.143561	0.106449	0.0354185	0.221173	no_hit	Human
UPF3A	Q9H1J1|Q9H1J1-2	Regulator of nonsense transcripts 3A OS=Homo sapiens GN=UPF3A PE=1 SV=1|Isoform 2 of Regulator of nonsense transcripts 3A OS=Homo sapiens GN=UPF3A	1h	rep2	0.069336	0.106449	0.0354185	0.221173	no_hit	Human
UPF3B	Q9BZI7|Q9BZI7-2	Regulator of nonsense transcripts 3B OS=Homo sapiens GN=UPF3B PE=1 SV=1|Isoform 2 of Regulator of nonsense transcripts 3B OS=Homo sapiens GN=UPF3B	1h	rep1	0.0437252	0.0345721	0.451185	0.771302	no_hit	Human
UPF3B	Q9BZI7|Q9BZI7-2	Regulator of nonsense transcripts 3B OS=Homo sapiens GN=UPF3B PE=1 SV=1|Isoform 2 of Regulator of nonsense transcripts 3B OS=Homo sapiens GN=UPF3B	1h	rep2	0.0254189	0.0345721	0.451185	0.771302	no_hit	Human
UPP1	Q16831	Uridine phosphorylase 1 OS=Homo sapiens GN=UPP1 PE=1 SV=1	1h	rep1	-0.0305318	-0.00805456	0.860321	0.967399	no_hit	Human
UPP1	Q16831	Uridine phosphorylase 1 OS=Homo sapiens GN=UPP1 PE=1 SV=1	1h	rep2	0.0144227	-0.00805455	0.860321	0.967399	no_hit	Human
UPRT	A0A0A0MRR5|Q96BW1|Q96BW1-3	Uncharacterized protein OS=Homo sapiens GN=UPRT PE=1 SV=1|Uracil phosphoribosyltransferase homolog OS=Homo sapiens GN=UPRT PE=1 SV=1|Isoform 3 of Uracil phosphoribosyltransferase homolog OS=Homo sapiens GN=UPRT	1h	rep1	0.106542	0.0764757	0.113566	0.403983	no_hit	Human
UPRT	A0A0A0MRR5|Q96BW1|Q96BW1-3	Uncharacterized protein OS=Homo sapiens GN=UPRT PE=1 SV=1|Uracil phosphoribosyltransferase homolog OS=Homo sapiens GN=UPRT PE=1 SV=1|Isoform 3 of Uracil phosphoribosyltransferase homolog OS=Homo sapiens GN=UPRT	1h	rep2	0.0464096	0.0764757	0.113566	0.403983	no_hit	Human
UQCC1	Q9NVA1	Ubiquinol-cytochrome-c reductase complex assembly factor 1 OS=Homo sapiens GN=UQCC1 PE=1 SV=3	1h	rep1	0.0574611	-0.0143468	0.772038	0.936641	no_hit	Human
UQCC1	Q9NVA1	Ubiquinol-cytochrome-c reductase complex assembly factor 1 OS=Homo sapiens GN=UQCC1 PE=1 SV=3	1h	rep2	-0.0861548	-0.0143468	0.772038	0.936642	no_hit	Human
UQCC2	Q5TAQ0|Q9BRT2|V5IRT4	Ubiquinol-cytochrome-c reductase complex assembly factor 2 OS=Homo sapiens GN=UQCC2 PE=1 SV=1|Ubiquinol-cytochrome-c reductase complex assembly factor 2 OS=Homo sapiens GN=UQCC2 PE=1 SV=1|Ubiquinol-cytochrome-c reductase complex assembly factor 2 (Fragment) OS=Homo sapiens GN=UQCC2 PE=1 SV=1	1h	rep1	0.03935	0.0364283	0.427168	0.761347	no_hit	Human
UQCC2	Q5TAQ0|Q9BRT2|V5IRT4	Ubiquinol-cytochrome-c reductase complex assembly factor 2 OS=Homo sapiens GN=UQCC2 PE=1 SV=1|Ubiquinol-cytochrome-c reductase complex assembly factor 2 OS=Homo sapiens GN=UQCC2 PE=1 SV=1|Ubiquinol-cytochrome-c reductase complex assembly factor 2 (Fragment) OS=Homo sapiens GN=UQCC2 PE=1 SV=1	1h	rep2	0.0335065	0.0364283	0.427168	0.761347	no_hit	Human
UQCR10	Q9UDW1	Cytochrome b-c1 complex subunit 9 OS=Homo sapiens GN=UQCR10 PE=1 SV=3	1h	rep1	0.161871	0.0179043	0.766477	0.934976	no_hit	Human
UQCR10	Q9UDW1	Cytochrome b-c1 complex subunit 9 OS=Homo sapiens GN=UQCR10 PE=1 SV=3	1h	rep2	-0.126062	0.0179043	0.766477	0.934976	no_hit	Human
UQCRB	P14927	Cytochrome b-c1 complex subunit 7 OS=Homo sapiens GN=UQCRB PE=1 SV=2	1h	rep1	-0.126433	-0.148191	0.00538488	0.0672218	no_hit	Human
UQCRB	P14927	Cytochrome b-c1 complex subunit 7 OS=Homo sapiens GN=UQCRB PE=1 SV=2	1h	rep2	-0.169949	-0.148191	0.00538488	0.0672218	no_hit	Human
UQCRC1	P31930	Cytochrome b-c1 complex subunit 1, mitochondrial OS=Homo sapiens GN=UQCRC1 PE=1 SV=3	1h	rep1	-0.159769	-0.195532	0.000777996	0.0169249	no_hit	Human
UQCRC1	P31930	Cytochrome b-c1 complex subunit 1, mitochondrial OS=Homo sapiens GN=UQCRC1 PE=1 SV=3	1h	rep2	-0.231294	-0.195532	0.000777996	0.0169249	no_hit	Human
UQCRC2	P22695	Cytochrome b-c1 complex subunit 2, mitochondrial OS=Homo sapiens GN=UQCRC2 PE=1 SV=3	1h	rep1	-0.128954	-0.13732	0.00830009	0.0912496	no_hit	Human
UQCRC2	P22695	Cytochrome b-c1 complex subunit 2, mitochondrial OS=Homo sapiens GN=UQCRC2 PE=1 SV=3	1h	rep2	-0.145685	-0.13732	0.00830009	0.0912496	no_hit	Human
UQCRFS1	P47985	Cytochrome b-c1 complex subunit Rieske, mitochondrial OS=Homo sapiens GN=UQCRFS1 PE=1 SV=2	1h	rep1	-0.0256753	-0.0500577	0.285026	0.641746	no_hit	Human
UQCRFS1	P47985	Cytochrome b-c1 complex subunit Rieske, mitochondrial OS=Homo sapiens GN=UQCRFS1 PE=1 SV=2	1h	rep2	-0.0744401	-0.0500577	0.285026	0.641746	no_hit	Human
UQCRH	P07919	Cytochrome b-c1 complex subunit 6, mitochondrial OS=Homo sapiens GN=UQCRH PE=1 SV=2	1h	rep1	-0.0158517	-0.0586575	0.223301	0.574557	no_hit	Human
UQCRH	P07919	Cytochrome b-c1 complex subunit 6, mitochondrial OS=Homo sapiens GN=UQCRH PE=1 SV=2	1h	rep2	-0.101463	-0.0586575	0.223301	0.574557	no_hit	Human
UQCRQ	O14949	Cytochrome b-c1 complex subunit 8 OS=Homo sapiens GN=UQCRQ PE=1 SV=4	1h	rep1	0.168827	0.0822588	0.124549	0.42475	no_hit	Human
UQCRQ	O14949	Cytochrome b-c1 complex subunit 8 OS=Homo sapiens GN=UQCRQ PE=1 SV=4	1h	rep2	-0.00430931	0.0822588	0.124549	0.42475	no_hit	Human
URB1	O60287	Nucleolar pre-ribosomal-associated protein 1 OS=Homo sapiens GN=URB1 PE=1 SV=4	1h	rep1	-0.047682	-0.0884622	0.0746499	0.329171	no_hit	Human
URB1	O60287	Nucleolar pre-ribosomal-associated protein 1 OS=Homo sapiens GN=URB1 PE=1 SV=4	1h	rep2	-0.129242	-0.0884622	0.0746499	0.32917	no_hit	Human
URB2	Q14146	Unhealthy ribosome biogenesis protein 2 homolog OS=Homo sapiens GN=URB2 PE=2 SV=2	1h	rep1	0.129113	0.174667	0.00208995	0.0353765	no_hit	Human
URB2	Q14146	Unhealthy ribosome biogenesis protein 2 homolog OS=Homo sapiens GN=URB2 PE=2 SV=2	1h	rep2	0.22022	0.174667	0.00208995	0.0353765	no_hit	Human
URGCP	Q8TCY9	Up-regulator of cell proliferation OS=Homo sapiens GN=URGCP PE=1 SV=2	1h	rep1	-0.082806	-0.0208183	0.668356	0.89455	no_hit	Human
URGCP	Q8TCY9	Up-regulator of cell proliferation OS=Homo sapiens GN=URGCP PE=1 SV=2	1h	rep2	0.0411693	-0.0208183	0.668356	0.89455	no_hit	Human
URI1	O94763|O94763-4	Unconventional prefoldin RPB5 interactor 1 OS=Homo sapiens GN=URI1 PE=1 SV=3|Isoform 4 of Unconventional prefoldin RPB5 interactor 1 OS=Homo sapiens GN=URI1	1h	rep1	-0.0201379	0.0188883	0.686028	0.903147	no_hit	Human
URI1	O94763|O94763-4	Unconventional prefoldin RPB5 interactor 1 OS=Homo sapiens GN=URI1 PE=1 SV=3|Isoform 4 of Unconventional prefoldin RPB5 interactor 1 OS=Homo sapiens GN=URI1	1h	rep2	0.0579145	0.0188883	0.686028	0.903147	no_hit	Human
UROD	P06132	Uroporphyrinogen decarboxylase OS=Homo sapiens GN=UROD PE=1 SV=2	1h	rep1	0.0296116	0.0464401	0.317234	0.677315	no_hit	Human
UROD	P06132	Uroporphyrinogen decarboxylase OS=Homo sapiens GN=UROD PE=1 SV=2	1h	rep2	0.0632687	0.0464401	0.317234	0.677315	no_hit	Human
UROS	P10746	Uroporphyrinogen-III synthase OS=Homo sapiens GN=UROS PE=1 SV=1	1h	rep1	0.0299454	-0.0114415	0.80681	0.950691	no_hit	Human
UROS	P10746	Uroporphyrinogen-III synthase OS=Homo sapiens GN=UROS PE=1 SV=1	1h	rep2	-0.0528284	-0.0114415	0.806809	0.950691	no_hit	Human
USE1	G8JLK1|Q9NZ43	Vesicle transport protein USE1 OS=Homo sapiens GN=USE1 PE=1 SV=2|Vesicle transport protein USE1 OS=Homo sapiens GN=USE1 PE=1 SV=2	1h	rep1	0.0661414	0.0237476	0.613581	0.868902	no_hit	Human
USE1	G8JLK1|Q9NZ43	Vesicle transport protein USE1 OS=Homo sapiens GN=USE1 PE=1 SV=2|Vesicle transport protein USE1 OS=Homo sapiens GN=USE1 PE=1 SV=2	1h	rep2	-0.0186462	0.0237476	0.613581	0.868902	no_hit	Human
USF1	B1AQP1|P22415	Upstream stimulatory factor 1 OS=Homo sapiens GN=USF1 PE=1 SV=1|Upstream stimulatory factor 1 OS=Homo sapiens GN=USF1 PE=1 SV=1	1h	rep1	0.139087	-0.0124446	0.839957	0.961529	no_hit	Human
USF1	B1AQP1|P22415	Upstream stimulatory factor 1 OS=Homo sapiens GN=USF1 PE=1 SV=1|Upstream stimulatory factor 1 OS=Homo sapiens GN=USF1 PE=1 SV=1	1h	rep2	-0.163976	-0.0124446	0.839957	0.961529	no_hit	Human
USF2	Q15853|Q15853-2	Upstream stimulatory factor 2 OS=Homo sapiens GN=USF2 PE=1 SV=1|Isoform USF2A-delta-H of Upstream stimulatory factor 2 OS=Homo sapiens GN=USF2	1h	rep1	0.173514	0.0509155	0.374576	0.723691	no_hit	Human
USF2	Q15853|Q15853-2	Upstream stimulatory factor 2 OS=Homo sapiens GN=USF2 PE=1 SV=1|Isoform USF2A-delta-H of Upstream stimulatory factor 2 OS=Homo sapiens GN=USF2	1h	rep2	-0.0716832	0.0509155	0.374576	0.723691	no_hit	Human
USMG5	Q96IX5	Up-regulated during skeletal muscle growth protein 5 OS=Homo sapiens GN=USMG5 PE=1 SV=1	1h	rep1	-0.078682	-0.0701217	0.138428	0.450172	no_hit	Human
USMG5	Q96IX5	Up-regulated during skeletal muscle growth protein 5 OS=Homo sapiens GN=USMG5 PE=1 SV=1	1h	rep2	-0.0615613	-0.0701217	0.138428	0.450172	no_hit	Human
USO1	O60763|O60763-2	General vesicular transport factor p115 OS=Homo sapiens GN=USO1 PE=1 SV=2|Isoform 2 of General vesicular transport factor p115 OS=Homo sapiens GN=USO1	1h	rep1	0.00658361	0.0112024	0.80509	0.950289	no_hit	Human
USO1	O60763|O60763-2	General vesicular transport factor p115 OS=Homo sapiens GN=USO1 PE=1 SV=2|Isoform 2 of General vesicular transport factor p115 OS=Homo sapiens GN=USO1	1h	rep2	0.0158211	0.0112024	0.80509	0.950288	no_hit	Human
USP1	O94782	Ubiquitin carboxyl-terminal hydrolase 1 OS=Homo sapiens GN=USP1 PE=1 SV=1	1h	rep1	-0.0891691	-0.128342	0.0142625	0.126951	no_hit	Human
USP1	O94782	Ubiquitin carboxyl-terminal hydrolase 1 OS=Homo sapiens GN=USP1 PE=1 SV=1	1h	rep2	-0.167514	-0.128341	0.0142625	0.126951	no_hit	Human
USP10	Q14694	Ubiquitin carboxyl-terminal hydrolase 10 OS=Homo sapiens GN=USP10 PE=1 SV=2	1h	rep1	0.0240797	0.0232539	0.609696	0.866925	no_hit	Human
USP10	Q14694	Ubiquitin carboxyl-terminal hydrolase 10 OS=Homo sapiens GN=USP10 PE=1 SV=2	1h	rep2	0.0224281	0.0232539	0.609696	0.866925	no_hit	Human
USP11	G5E9A6	Ubiquitin carboxyl-terminal hydrolase 11 OS=Homo sapiens GN=USP11 PE=1 SV=1	1h	rep1	-0.126482	-0.116009	0.0212103	0.164912	no_hit	Human
USP11	G5E9A6	Ubiquitin carboxyl-terminal hydrolase 11 OS=Homo sapiens GN=USP11 PE=1 SV=1	1h	rep2	-0.105536	-0.116009	0.0212103	0.164912	no_hit	Human
USP13	Q92995|Q92995-2	Ubiquitin carboxyl-terminal hydrolase 13 OS=Homo sapiens GN=USP13 PE=1 SV=2|Isoform 2 of Ubiquitin carboxyl-terminal hydrolase 13 OS=Homo sapiens GN=USP13	1h	rep1	0.0173324	-0.0420027	0.389907	0.734953	no_hit	Human
USP13	Q92995|Q92995-2	Ubiquitin carboxyl-terminal hydrolase 13 OS=Homo sapiens GN=USP13 PE=1 SV=2|Isoform 2 of Ubiquitin carboxyl-terminal hydrolase 13 OS=Homo sapiens GN=USP13	1h	rep2	-0.101338	-0.0420027	0.389906	0.734953	no_hit	Human
USP14	P54578	Ubiquitin carboxyl-terminal hydrolase 14 OS=Homo sapiens GN=USP14 PE=1 SV=3	1h	rep1	-0.0590088	-0.0308439	0.505936	0.80485	no_hit	Human
USP14	P54578	Ubiquitin carboxyl-terminal hydrolase 14 OS=Homo sapiens GN=USP14 PE=1 SV=3	1h	rep2	-0.00267889	-0.0308439	0.505936	0.80485	no_hit	Human
USP15	Q9Y4E8	Ubiquitin carboxyl-terminal hydrolase 15 OS=Homo sapiens GN=USP15 PE=1 SV=3	1h	rep1	-0.027636	-0.00294161	0.94883	0.990584	no_hit	Human
USP15	Q9Y4E8	Ubiquitin carboxyl-terminal hydrolase 15 OS=Homo sapiens GN=USP15 PE=1 SV=3	1h	rep2	0.0217528	-0.00294161	0.94883	0.990584	no_hit	Human
USP16	Q9Y5T5|Q9Y5T5-2|Q9Y5T5-3	Ubiquitin carboxyl-terminal hydrolase 16 OS=Homo sapiens GN=USP16 PE=1 SV=1|Isoform 2 of Ubiquitin carboxyl-terminal hydrolase 16 OS=Homo sapiens GN=USP16|Isoform 3 of Ubiquitin carboxyl-terminal hydrolase 16 OS=Homo sapiens GN=USP16	1h	rep1	0.052113	0.0287827	0.53254	0.820319	no_hit	Human
USP16	Q9Y5T5|Q9Y5T5-2|Q9Y5T5-3	Ubiquitin carboxyl-terminal hydrolase 16 OS=Homo sapiens GN=USP16 PE=1 SV=1|Isoform 2 of Ubiquitin carboxyl-terminal hydrolase 16 OS=Homo sapiens GN=USP16|Isoform 3 of Ubiquitin carboxyl-terminal hydrolase 16 OS=Homo sapiens GN=USP16	1h	rep2	0.00545233	0.0287827	0.53254	0.820319	no_hit	Human
USP19	E7EST9|O94966-6	Ubiquitin carboxyl-terminal hydrolase 19 OS=Homo sapiens GN=USP19 PE=1 SV=1|Isoform 6 of Ubiquitin carboxyl-terminal hydrolase 19 OS=Homo sapiens GN=USP19	1h	rep1	0.0625821	0.0583653	0.211428	0.559046	no_hit	Human
USP19	E7EST9|O94966-6	Ubiquitin carboxyl-terminal hydrolase 19 OS=Homo sapiens GN=USP19 PE=1 SV=1|Isoform 6 of Ubiquitin carboxyl-terminal hydrolase 19 OS=Homo sapiens GN=USP19	1h	rep2	0.0541486	0.0583653	0.211428	0.559046	no_hit	Human
USP22	Q9UPT9|Q9UPT9-2	Ubiquitin carboxyl-terminal hydrolase 22 OS=Homo sapiens GN=USP22 PE=1 SV=2|Isoform 2 of Ubiquitin carboxyl-terminal hydrolase 22 OS=Homo sapiens GN=USP22	1h	rep1	0.106395	0.093515	0.0552805	0.284232	no_hit	Human
USP22	Q9UPT9|Q9UPT9-2	Ubiquitin carboxyl-terminal hydrolase 22 OS=Homo sapiens GN=USP22 PE=1 SV=2|Isoform 2 of Ubiquitin carboxyl-terminal hydrolase 22 OS=Homo sapiens GN=USP22	1h	rep2	0.0806349	0.093515	0.0552805	0.284232	no_hit	Human
USP24	Q9UPU5	Ubiquitin carboxyl-terminal hydrolase 24 OS=Homo sapiens GN=USP24 PE=1 SV=3	1h	rep1	-0.0181767	-0.0218733	0.630976	0.877617	no_hit	Human
USP24	Q9UPU5	Ubiquitin carboxyl-terminal hydrolase 24 OS=Homo sapiens GN=USP24 PE=1 SV=3	1h	rep2	-0.0255699	-0.0218733	0.630976	0.877617	no_hit	Human
USP25	Q9UHP3|Q9UHP3-1|Q9UHP3-3	Ubiquitin carboxyl-terminal hydrolase 25 OS=Homo sapiens GN=USP25 PE=1 SV=4|Isoform USP25b of Ubiquitin carboxyl-terminal hydrolase 25 OS=Homo sapiens GN=USP25|Isoform USP25m of Ubiquitin carboxyl-terminal hydrolase 25 OS=Homo sapiens GN=USP25	1h	rep1	-0.0690304	0.105422	0.126595	0.429055	no_hit	Human
USP25	Q9UHP3|Q9UHP3-1|Q9UHP3-3	Ubiquitin carboxyl-terminal hydrolase 25 OS=Homo sapiens GN=USP25 PE=1 SV=4|Isoform USP25b of Ubiquitin carboxyl-terminal hydrolase 25 OS=Homo sapiens GN=USP25|Isoform USP25m of Ubiquitin carboxyl-terminal hydrolase 25 OS=Homo sapiens GN=USP25	1h	rep2	0.279875	0.105423	0.126595	0.429055	no_hit	Human
USP28	Q96RU2|Q96RU2-2	Ubiquitin carboxyl-terminal hydrolase 28 OS=Homo sapiens GN=USP28 PE=1 SV=1|Isoform 2 of Ubiquitin carboxyl-terminal hydrolase 28 OS=Homo sapiens GN=USP28	1h	rep1	0.0388566	0.0362801	0.428991	0.762113	no_hit	Human
USP28	Q96RU2|Q96RU2-2	Ubiquitin carboxyl-terminal hydrolase 28 OS=Homo sapiens GN=USP28 PE=1 SV=1|Isoform 2 of Ubiquitin carboxyl-terminal hydrolase 28 OS=Homo sapiens GN=USP28	1h	rep2	0.0337036	0.0362801	0.428991	0.762113	no_hit	Human
USP3	H0YKU8|H0YLB7|H0YMI4|Q6JHV3|Q9Y6I4|Q9Y6I4-2	Ubiquitin carboxyl-terminal hydrolase 3 (Fragment) OS=Homo sapiens GN=USP3 PE=1 SV=1|Ubiquitin carboxyl-terminal hydrolase 3 OS=Homo sapiens GN=USP3 PE=1 SV=1|Ubiquitin carboxyl-terminal hydrolase 3 OS=Homo sapiens GN=USP3 PE=1 SV=1|UBP protein OS=Homo sapiens GN=USP3 PE=1 SV=1|Ubiquitin carboxyl-terminal hydrolase 3 OS=Homo sapiens GN=USP3 PE=1 SV=2|Isoform 2 of Ubiquitin carboxyl-terminal hydrolase 3 OS=Homo sapiens GN=USP3	1h	rep1	0.0196247	-0.0732908	0.173877	0.507402	no_hit	Human
USP3	H0YKU8|H0YLB7|H0YMI4|Q6JHV3|Q9Y6I4|Q9Y6I4-2	Ubiquitin carboxyl-terminal hydrolase 3 (Fragment) OS=Homo sapiens GN=USP3 PE=1 SV=1|Ubiquitin carboxyl-terminal hydrolase 3 OS=Homo sapiens GN=USP3 PE=1 SV=1|Ubiquitin carboxyl-terminal hydrolase 3 OS=Homo sapiens GN=USP3 PE=1 SV=1|UBP protein OS=Homo sapiens GN=USP3 PE=1 SV=1|Ubiquitin carboxyl-terminal hydrolase 3 OS=Homo sapiens GN=USP3 PE=1 SV=2|Isoform 2 of Ubiquitin carboxyl-terminal hydrolase 3 OS=Homo sapiens GN=USP3	1h	rep2	-0.166206	-0.0732908	0.173877	0.507402	no_hit	Human
USP30	Q70CQ3	Ubiquitin carboxyl-terminal hydrolase 30 OS=Homo sapiens GN=USP30 PE=1 SV=1	1h	rep1	0.0420011	0.132538	0.0208568	0.163224	no_hit	Human
USP30	Q70CQ3	Ubiquitin carboxyl-terminal hydrolase 30 OS=Homo sapiens GN=USP30 PE=1 SV=1	1h	rep2	0.223075	0.132538	0.0208568	0.163224	no_hit	Human
USP32	K7EQL6|Q8NFA0	Ubiquitin carboxyl-terminal hydrolase 32 OS=Homo sapiens GN=USP32 PE=1 SV=1|Ubiquitin carboxyl-terminal hydrolase 32 OS=Homo sapiens GN=USP32 PE=1 SV=1	1h	rep1	-0.104191	-0.0836521	0.0837241	0.34675	no_hit	Human
USP32	K7EQL6|Q8NFA0	Ubiquitin carboxyl-terminal hydrolase 32 OS=Homo sapiens GN=USP32 PE=1 SV=1|Ubiquitin carboxyl-terminal hydrolase 32 OS=Homo sapiens GN=USP32 PE=1 SV=1	1h	rep2	-0.0631133	-0.0836521	0.0837241	0.34675	no_hit	Human
USP33	Q8TEY7|Q8TEY7-2	Ubiquitin carboxyl-terminal hydrolase 33 OS=Homo sapiens GN=USP33 PE=1 SV=2|Isoform 2 of Ubiquitin carboxyl-terminal hydrolase 33 OS=Homo sapiens GN=USP33	1h	rep1	-0.0891744	-0.153752	0.00636134	0.0758217	no_hit	Human
USP33	Q8TEY7|Q8TEY7-2	Ubiquitin carboxyl-terminal hydrolase 33 OS=Homo sapiens GN=USP33 PE=1 SV=2|Isoform 2 of Ubiquitin carboxyl-terminal hydrolase 33 OS=Homo sapiens GN=USP33	1h	rep2	-0.218329	-0.153752	0.00636134	0.0758217	no_hit	Human
USP34	Q70CQ2|Q70CQ2-2|Q70CQ2-3	Ubiquitin carboxyl-terminal hydrolase 34 OS=Homo sapiens GN=USP34 PE=1 SV=2|Isoform 2 of Ubiquitin carboxyl-terminal hydrolase 34 OS=Homo sapiens GN=USP34|Isoform 3 of Ubiquitin carboxyl-terminal hydrolase 34 OS=Homo sapiens GN=USP34	1h	rep1	0.016291	0.0341642	0.45833	0.775019	no_hit	Human
USP34	Q70CQ2|Q70CQ2-2|Q70CQ2-3	Ubiquitin carboxyl-terminal hydrolase 34 OS=Homo sapiens GN=USP34 PE=1 SV=2|Isoform 2 of Ubiquitin carboxyl-terminal hydrolase 34 OS=Homo sapiens GN=USP34|Isoform 3 of Ubiquitin carboxyl-terminal hydrolase 34 OS=Homo sapiens GN=USP34	1h	rep2	0.0520373	0.0341641	0.45833	0.775019	no_hit	Human
USP36	Q8IXW9|Q9P275|Q9P275-2	USP36 protein OS=Homo sapiens GN=USP36 PE=1 SV=1|Ubiquitin carboxyl-terminal hydrolase 36 OS=Homo sapiens GN=USP36 PE=1 SV=3|Isoform 2 of Ubiquitin carboxyl-terminal hydrolase 36 OS=Homo sapiens GN=USP36	1h	rep1	0.016672	-0.0210151	0.652534	0.885281	no_hit	Human
USP36	Q8IXW9|Q9P275|Q9P275-2	USP36 protein OS=Homo sapiens GN=USP36 PE=1 SV=1|Ubiquitin carboxyl-terminal hydrolase 36 OS=Homo sapiens GN=USP36 PE=1 SV=3|Isoform 2 of Ubiquitin carboxyl-terminal hydrolase 36 OS=Homo sapiens GN=USP36	1h	rep2	-0.0587022	-0.0210151	0.652534	0.885281	no_hit	Human
USP39	B9A018|Q53GS9	U4/U6.U5 tri-snRNP-associated protein 2 OS=Homo sapiens GN=USP39 PE=1 SV=1|U4/U6.U5 tri-snRNP-associated protein 2 OS=Homo sapiens GN=USP39 PE=1 SV=2	1h	rep1	0.0434312	0.0035154	0.939921	0.989999	no_hit	Human
USP39	B9A018|Q53GS9	U4/U6.U5 tri-snRNP-associated protein 2 OS=Homo sapiens GN=USP39 PE=1 SV=1|U4/U6.U5 tri-snRNP-associated protein 2 OS=Homo sapiens GN=USP39 PE=1 SV=2	1h	rep2	-0.0364004	0.0035154	0.939921	0.99	no_hit	Human
USP4	Q13107|Q13107-2	Ubiquitin carboxyl-terminal hydrolase 4 OS=Homo sapiens GN=USP4 PE=1 SV=3|Isoform 2 of Ubiquitin carboxyl-terminal hydrolase 4 OS=Homo sapiens GN=USP4	1h	rep1	-0.0132542	-0.00534866	0.906198	0.979455	no_hit	Human
USP4	Q13107|Q13107-2	Ubiquitin carboxyl-terminal hydrolase 4 OS=Homo sapiens GN=USP4 PE=1 SV=3|Isoform 2 of Ubiquitin carboxyl-terminal hydrolase 4 OS=Homo sapiens GN=USP4	1h	rep2	0.00255689	-0.00534866	0.906198	0.979455	no_hit	Human
USP46|USP12	H7BZK6|O75317|P62068|P62068-3|P62068-4	Ubiquitin carboxyl-terminal hydrolase 46 OS=Homo sapiens GN=USP46 PE=1 SV=1|Ubiquitin carboxyl-terminal hydrolase 12 OS=Homo sapiens GN=USP12 PE=1 SV=2|Ubiquitin carboxyl-terminal hydrolase 46 OS=Homo sapiens GN=USP46 PE=1 SV=1|Isoform 3 of Ubiquitin carboxyl-terminal hydrolase 46 OS=Homo sapiens GN=USP46|Isoform 4 of Ubiquitin carboxyl-terminal hydrolase 46 OS=Homo sapiens GN=USP46	1h	rep1	-0.0200826	-0.010187	0.822657	0.956744	no_hit	Human
USP46|USP12	H7BZK6|O75317|P62068|P62068-3|P62068-4	Ubiquitin carboxyl-terminal hydrolase 46 OS=Homo sapiens GN=USP46 PE=1 SV=1|Ubiquitin carboxyl-terminal hydrolase 12 OS=Homo sapiens GN=USP12 PE=1 SV=2|Ubiquitin carboxyl-terminal hydrolase 46 OS=Homo sapiens GN=USP46 PE=1 SV=1|Isoform 3 of Ubiquitin carboxyl-terminal hydrolase 46 OS=Homo sapiens GN=USP46|Isoform 4 of Ubiquitin carboxyl-terminal hydrolase 46 OS=Homo sapiens GN=USP46	1h	rep2	-0.000291497	-0.010187	0.822657	0.956744	no_hit	Human
USP47	Q96K76|Q96K76-4	Ubiquitin carboxyl-terminal hydrolase 47 OS=Homo sapiens GN=USP47 PE=1 SV=3|Isoform 4 of Ubiquitin carboxyl-terminal hydrolase 47 OS=Homo sapiens GN=USP47	1h	rep1	0.0409569	0.0434841	0.34556	0.70013	no_hit	Human
USP47	Q96K76|Q96K76-4	Ubiquitin carboxyl-terminal hydrolase 47 OS=Homo sapiens GN=USP47 PE=1 SV=3|Isoform 4 of Ubiquitin carboxyl-terminal hydrolase 47 OS=Homo sapiens GN=USP47	1h	rep2	0.0460113	0.0434841	0.34556	0.70013	no_hit	Human
USP48	Q86UV5|Q86UV5-8	Ubiquitin carboxyl-terminal hydrolase 48 OS=Homo sapiens GN=USP48 PE=1 SV=1|Isoform 8 of Ubiquitin carboxyl-terminal hydrolase 48 OS=Homo sapiens GN=USP48	1h	rep1	-0.107365	-0.149164	0.00597046	0.0728299	no_hit	Human
USP48	Q86UV5|Q86UV5-8	Ubiquitin carboxyl-terminal hydrolase 48 OS=Homo sapiens GN=USP48 PE=1 SV=1|Isoform 8 of Ubiquitin carboxyl-terminal hydrolase 48 OS=Homo sapiens GN=USP48	1h	rep2	-0.190962	-0.149164	0.00597046	0.0728299	no_hit	Human
USP5	P45974-2	Isoform Short of Ubiquitin carboxyl-terminal hydrolase 5 OS=Homo sapiens GN=USP5	1h	rep1	0.00804501	0.0288622	0.530612	0.819456	no_hit	Human
USP5	P45974-2	Isoform Short of Ubiquitin carboxyl-terminal hydrolase 5 OS=Homo sapiens GN=USP5	1h	rep2	0.0496794	0.0288622	0.530612	0.819456	no_hit	Human
USP6NL	Q92738|Q92738-2|X6RAB3	USP6 N-terminal-like protein OS=Homo sapiens GN=USP6NL PE=1 SV=3|Isoform 2 of USP6 N-terminal-like protein OS=Homo sapiens GN=USP6NL|USP6 N-terminal-like protein OS=Homo sapiens GN=USP6NL PE=1 SV=1	1h	rep1	0.0304009	0.0838956	0.0950828	0.37327	no_hit	Human
USP6NL	Q92738|Q92738-2|X6RAB3	USP6 N-terminal-like protein OS=Homo sapiens GN=USP6NL PE=1 SV=3|Isoform 2 of USP6 N-terminal-like protein OS=Homo sapiens GN=USP6NL|USP6 N-terminal-like protein OS=Homo sapiens GN=USP6NL PE=1 SV=1	1h	rep2	0.13739	0.0838956	0.0950828	0.37327	no_hit	Human
USP7	Q93009	Ubiquitin carboxyl-terminal hydrolase 7 OS=Homo sapiens GN=USP7 PE=1 SV=2	1h	rep1	0.00938307	-0.0300837	0.52186	0.815456	no_hit	Human
USP7	Q93009	Ubiquitin carboxyl-terminal hydrolase 7 OS=Homo sapiens GN=USP7 PE=1 SV=2	1h	rep2	-0.0695504	-0.0300837	0.52186	0.815456	no_hit	Human
USP8	P40818	Ubiquitin carboxyl-terminal hydrolase 8 OS=Homo sapiens GN=USP8 PE=1 SV=1	1h	rep1	0.0692778	0.0775546	0.104199	0.390243	no_hit	Human
USP8	P40818	Ubiquitin carboxyl-terminal hydrolase 8 OS=Homo sapiens GN=USP8 PE=1 SV=1	1h	rep2	0.0858315	0.0775546	0.104199	0.390243	no_hit	Human
USP9X	Q93008|Q93008-1	Probable ubiquitin carboxyl-terminal hydrolase FAF-X OS=Homo sapiens GN=USP9X PE=1 SV=3|Isoform 2 of Probable ubiquitin carboxyl-terminal hydrolase FAF-X OS=Homo sapiens GN=USP9X	1h	rep1	-0.0323092	-0.00378438	0.934443	0.98858	no_hit	Human
USP9X	Q93008|Q93008-1	Probable ubiquitin carboxyl-terminal hydrolase FAF-X OS=Homo sapiens GN=USP9X PE=1 SV=3|Isoform 2 of Probable ubiquitin carboxyl-terminal hydrolase FAF-X OS=Homo sapiens GN=USP9X	1h	rep2	0.0247404	-0.00378438	0.934442	0.98858	no_hit	Human
UTP11	Q9Y3A2	Probable U3 small nucleolar RNA-associated protein 11 OS=Homo sapiens GN=UTP11 PE=1 SV=2	1h	rep1	0.0981841	0.00710447	0.890926	0.974623	no_hit	Human
UTP11	Q9Y3A2	Probable U3 small nucleolar RNA-associated protein 11 OS=Homo sapiens GN=UTP11 PE=1 SV=2	1h	rep2	-0.0839751	0.00710447	0.890926	0.974623	no_hit	Human
UTP14A	Q9BVJ6	U3 small nucleolar RNA-associated protein 14 homolog A OS=Homo sapiens GN=UTP14A PE=1 SV=1	1h	rep1	0.0840425	0.0240961	0.619006	0.871321	no_hit	Human
UTP14A	Q9BVJ6	U3 small nucleolar RNA-associated protein 14 homolog A OS=Homo sapiens GN=UTP14A PE=1 SV=1	1h	rep2	-0.0358504	0.0240961	0.619005	0.871321	no_hit	Human
UTP15	Q8TED0	U3 small nucleolar RNA-associated protein 15 homolog OS=Homo sapiens GN=UTP15 PE=1 SV=3	1h	rep1	0.104951	0.0363471	0.463655	0.778703	no_hit	Human
UTP15	Q8TED0	U3 small nucleolar RNA-associated protein 15 homolog OS=Homo sapiens GN=UTP15 PE=1 SV=3	1h	rep2	-0.032257	0.036347	0.463655	0.778703	no_hit	Human
UTP18	Q9Y5J1	U3 small nucleolar RNA-associated protein 18 homolog OS=Homo sapiens GN=UTP18 PE=1 SV=3	1h	rep1	0.0486691	-0.0441326	0.402461	0.74373	no_hit	Human
UTP18	Q9Y5J1	U3 small nucleolar RNA-associated protein 18 homolog OS=Homo sapiens GN=UTP18 PE=1 SV=3	1h	rep2	-0.136934	-0.0441326	0.402462	0.74373	no_hit	Human
UTP20	O75691	Small subunit processome component 20 homolog OS=Homo sapiens GN=UTP20 PE=1 SV=3	1h	rep1	-0.123626	-0.194413	0.00133329	0.025669	no_hit	Human
UTP20	O75691	Small subunit processome component 20 homolog OS=Homo sapiens GN=UTP20 PE=1 SV=3	1h	rep2	-0.2652	-0.194413	0.00133329	0.025669	no_hit	Human
UTP23	Q9BRU9	rRNA-processing protein UTP23 homolog OS=Homo sapiens GN=UTP23 PE=1 SV=2	1h	rep1	0.0615248	-0.0107594	0.828062	0.958256	no_hit	Human
UTP23	Q9BRU9	rRNA-processing protein UTP23 homolog OS=Homo sapiens GN=UTP23 PE=1 SV=2	1h	rep2	-0.0830436	-0.0107594	0.828062	0.958256	no_hit	Human
UTP3	Q9NQZ2	Something about silencing protein 10 OS=Homo sapiens GN=UTP3 PE=1 SV=1	1h	rep1	0.096877	0.0511225	0.287452	0.64528	no_hit	Human
UTP3	Q9NQZ2	Something about silencing protein 10 OS=Homo sapiens GN=UTP3 PE=1 SV=1	1h	rep2	0.00536791	0.0511224	0.287452	0.645281	no_hit	Human
UTP4	H3BSH7	U3 small nucleolar RNA-associated protein 4 homolog (Fragment) OS=Homo sapiens GN=UTP4 PE=1 SV=1	1h	rep1	0.111118	-0.0146912	0.796944	0.949498	no_hit	Human
UTP4	H3BSH7	U3 small nucleolar RNA-associated protein 4 homolog (Fragment) OS=Homo sapiens GN=UTP4 PE=1 SV=1	1h	rep2	-0.1405	-0.0146912	0.796944	0.949498	no_hit	Human
UTP6	Q9NYH9	U3 small nucleolar RNA-associated protein 6 homolog OS=Homo sapiens GN=UTP6 PE=2 SV=2	1h	rep1	-0.0199477	-0.10007	0.063139	0.304367	no_hit	Human
UTP6	Q9NYH9	U3 small nucleolar RNA-associated protein 6 homolog OS=Homo sapiens GN=UTP6 PE=2 SV=2	1h	rep2	-0.180192	-0.10007	0.063139	0.304367	no_hit	Human
UTRN	P46939	Utrophin OS=Homo sapiens GN=UTRN PE=1 SV=2	1h	rep1	0.0604358	0.0662965	0.159239	0.484404	no_hit	Human
UTRN	P46939	Utrophin OS=Homo sapiens GN=UTRN PE=1 SV=2	1h	rep2	0.0721572	0.0662965	0.159239	0.484404	no_hit	Human
UVRAG	Q9P2Y5	UV radiation resistance-associated gene protein OS=Homo sapiens GN=UVRAG PE=1 SV=1	1h	rep1	0.0411713	0.0340679	0.457406	0.77425	no_hit	Human
UVRAG	Q9P2Y5	UV radiation resistance-associated gene protein OS=Homo sapiens GN=UVRAG PE=1 SV=1	1h	rep2	0.0269644	0.0340679	0.457406	0.77425	no_hit	Human
UXT	A0A0C4DFR8|Q9UBK9	Protein UXT OS=Homo sapiens GN=UXT PE=1 SV=1|Protein UXT OS=Homo sapiens GN=UXT PE=1 SV=1	1h	rep1	0.110002	0.135294	0.00965211	0.100804	no_hit	Human
UXT	A0A0C4DFR8|Q9UBK9	Protein UXT OS=Homo sapiens GN=UXT PE=1 SV=1|Protein UXT OS=Homo sapiens GN=UXT PE=1 SV=1	1h	rep2	0.160587	0.135294	0.00965211	0.100804	no_hit	Human
VAC14	Q08AM6	Protein VAC14 homolog OS=Homo sapiens GN=VAC14 PE=1 SV=1	1h	rep1	0.0051791	0.00269591	0.952581	0.991513	no_hit	Human
VAC14	Q08AM6	Protein VAC14 homolog OS=Homo sapiens GN=VAC14 PE=1 SV=1	1h	rep2	0.000212723	0.00269591	0.952581	0.991513	no_hit	Human
VAMP3	Q15836	Vesicle-associated membrane protein 3 OS=Homo sapiens GN=VAMP3 PE=1 SV=3	1h	rep1	0.0373829	0.0609803	0.196939	0.539784	no_hit	Human
VAMP3	Q15836	Vesicle-associated membrane protein 3 OS=Homo sapiens GN=VAMP3 PE=1 SV=3	1h	rep2	0.0845777	0.0609803	0.196939	0.539784	no_hit	Human
VAMP7	P51809	Vesicle-associated membrane protein 7 OS=Homo sapiens GN=VAMP7 PE=1 SV=3	1h	rep1	-0.0293158	-0.0266211	0.55957	0.836339	no_hit	Human
VAMP7	P51809	Vesicle-associated membrane protein 7 OS=Homo sapiens GN=VAMP7 PE=1 SV=3	1h	rep2	-0.0239264	-0.0266211	0.55957	0.836339	no_hit	Human
VAMP8	Q9BV40	Vesicle-associated membrane protein 8 OS=Homo sapiens GN=VAMP8 PE=1 SV=1	1h	rep1	0.0465267	-0.0189269	0.698769	0.905399	no_hit	Human
VAMP8	Q9BV40	Vesicle-associated membrane protein 8 OS=Homo sapiens GN=VAMP8 PE=1 SV=1	1h	rep2	-0.0843804	-0.0189269	0.698769	0.905399	no_hit	Human
VANGL1	Q8TAA9|Q8TAA9-2	Vang-like protein 1 OS=Homo sapiens GN=VANGL1 PE=1 SV=1|Isoform 2 of Vang-like protein 1 OS=Homo sapiens GN=VANGL1	1h	rep1	0.0696419	-0.0241345	0.64485	0.88095	no_hit	Human
VANGL1	Q8TAA9|Q8TAA9-2	Vang-like protein 1 OS=Homo sapiens GN=VANGL1 PE=1 SV=1|Isoform 2 of Vang-like protein 1 OS=Homo sapiens GN=VANGL1	1h	rep2	-0.117911	-0.0241345	0.64485	0.88095	no_hit	Human
VAPA	Q9P0L0	Vesicle-associated membrane protein-associated protein A OS=Homo sapiens GN=VAPA PE=1 SV=3	1h	rep1	0.0432117	0.0649581	0.1704	0.50324	no_hit	Human
VAPA	Q9P0L0	Vesicle-associated membrane protein-associated protein A OS=Homo sapiens GN=VAPA PE=1 SV=3	1h	rep2	0.0867046	0.0649581	0.1704	0.50324	no_hit	Human
VAPB	O95292	Vesicle-associated membrane protein-associated protein B/C OS=Homo sapiens GN=VAPB PE=1 SV=3	1h	rep1	0.116048	0.0904619	0.0647218	0.306615	no_hit	Human
VAPB	O95292	Vesicle-associated membrane protein-associated protein B/C OS=Homo sapiens GN=VAPB PE=1 SV=3	1h	rep2	0.0648759	0.0904619	0.0647218	0.306615	no_hit	Human
VARS	P26640	Valine--tRNA ligase OS=Homo sapiens GN=VARS PE=1 SV=4	1h	rep1	-0.0061998	0.0284387	0.542054	0.827128	no_hit	Human
VARS	P26640	Valine--tRNA ligase OS=Homo sapiens GN=VARS PE=1 SV=4	1h	rep2	0.0630771	0.0284386	0.542054	0.827128	no_hit	Human
VARS2	A0A0A0MTG1|A0A0G2JL52|A0A140T8Y0|A0A140TA35|A0A140TA40|B4E0K6|B7ZL25|Q5ST30|Q5ST30-4	Valine--tRNA ligase, mitochondrial OS=Homo sapiens GN=VARS2 PE=1 SV=1|Valine--tRNA ligase, mitochondrial OS=Homo sapiens GN=VARS2 PE=1 SV=1|Valine--tRNA ligase, mitochondrial OS=Homo sapiens GN=VARS2 PE=1 SV=1|Valine--tRNA ligase, mitochondrial OS=Homo sapiens GN=VARS2 PE=1 SV=1|Valine--tRNA ligase, mitochondrial OS=Homo sapiens GN=VARS2 PE=1 SV=1|Valine--tRNA ligase, mitochondrial OS=Homo sapiens GN=VARS2 PE=1 SV=1|VARS2 protein OS=Homo sapiens GN=VARS2 PE=1 SV=1|Valine--tRNA ligase, mitochondrial OS=Homo sapiens GN=VARS2 PE=1 SV=2|Isoform 4 of Valine--tRNA ligase, mitochondrial OS=Homo sapiens GN=VARS2	1h	rep1	-0.13378	-0.0704737	0.161994	0.488981	no_hit	Human
VARS2	A0A0A0MTG1|A0A0G2JL52|A0A140T8Y0|A0A140TA35|A0A140TA40|B4E0K6|B7ZL25|Q5ST30|Q5ST30-4	Valine--tRNA ligase, mitochondrial OS=Homo sapiens GN=VARS2 PE=1 SV=1|Valine--tRNA ligase, mitochondrial OS=Homo sapiens GN=VARS2 PE=1 SV=1|Valine--tRNA ligase, mitochondrial OS=Homo sapiens GN=VARS2 PE=1 SV=1|Valine--tRNA ligase, mitochondrial OS=Homo sapiens GN=VARS2 PE=1 SV=1|Valine--tRNA ligase, mitochondrial OS=Homo sapiens GN=VARS2 PE=1 SV=1|Valine--tRNA ligase, mitochondrial OS=Homo sapiens GN=VARS2 PE=1 SV=1|VARS2 protein OS=Homo sapiens GN=VARS2 PE=1 SV=1|Valine--tRNA ligase, mitochondrial OS=Homo sapiens GN=VARS2 PE=1 SV=2|Isoform 4 of Valine--tRNA ligase, mitochondrial OS=Homo sapiens GN=VARS2	1h	rep2	-0.00716757	-0.0704737	0.161994	0.488981	no_hit	Human
VASP	P50552	Vasodilator-stimulated phosphoprotein OS=Homo sapiens GN=VASP PE=1 SV=3	1h	rep1	0.081302	0.0847447	0.0781703	0.335939	no_hit	Human
VASP	P50552	Vasodilator-stimulated phosphoprotein OS=Homo sapiens GN=VASP PE=1 SV=3	1h	rep2	0.0881874	0.0847447	0.0781703	0.335939	no_hit	Human
VAT1	Q99536	Synaptic vesicle membrane protein VAT-1 homolog OS=Homo sapiens GN=VAT1 PE=1 SV=2	1h	rep1	-0.00152195	0.0119782	0.792522	0.94644	no_hit	Human
VAT1	Q99536	Synaptic vesicle membrane protein VAT-1 homolog OS=Homo sapiens GN=VAT1 PE=1 SV=2	1h	rep2	0.0254784	0.0119782	0.792522	0.94644	no_hit	Human
VAV2	P52735|P52735-2|P52735-3	Guanine nucleotide exchange factor VAV2 OS=Homo sapiens GN=VAV2 PE=1 SV=2|Isoform 2 of Guanine nucleotide exchange factor VAV2 OS=Homo sapiens GN=VAV2|Isoform 3 of Guanine nucleotide exchange factor VAV2 OS=Homo sapiens GN=VAV2	1h	rep1	0.0394784	0.0515152	0.268086	0.628349	no_hit	Human
VAV2	P52735|P52735-2|P52735-3	Guanine nucleotide exchange factor VAV2 OS=Homo sapiens GN=VAV2 PE=1 SV=2|Isoform 2 of Guanine nucleotide exchange factor VAV2 OS=Homo sapiens GN=VAV2|Isoform 3 of Guanine nucleotide exchange factor VAV2 OS=Homo sapiens GN=VAV2	1h	rep2	0.063552	0.0515152	0.268086	0.628349	no_hit	Human
VBP1	P61758	Prefoldin subunit 3 OS=Homo sapiens GN=VBP1 PE=1 SV=3	1h	rep1	0.0447393	0.118796	0.0292151	0.196924	no_hit	Human
VBP1	P61758	Prefoldin subunit 3 OS=Homo sapiens GN=VBP1 PE=1 SV=3	1h	rep2	0.192852	0.118796	0.0292151	0.196924	no_hit	Human
VCL	P18206|P18206-2	Vinculin OS=Homo sapiens GN=VCL PE=1 SV=4|Isoform 1 of Vinculin OS=Homo sapiens GN=VCL	1h	rep1	0.0609671	0.0586443	0.209279	0.556291	no_hit	Human
VCL	P18206|P18206-2	Vinculin OS=Homo sapiens GN=VCL PE=1 SV=4|Isoform 1 of Vinculin OS=Homo sapiens GN=VCL	1h	rep2	0.0563215	0.0586443	0.209279	0.556291	no_hit	Human
VCP	P55072	Transitional endoplasmic reticulum ATPase OS=Homo sapiens GN=VCP PE=1 SV=4	1h	rep1	0.0445792	0.0428793	0.352063	0.704827	no_hit	Human
VCP	P55072	Transitional endoplasmic reticulum ATPase OS=Homo sapiens GN=VCP PE=1 SV=4	1h	rep2	0.0411793	0.0428793	0.352063	0.704827	no_hit	Human
VCPIP1	Q96JH7	Deubiquitinating protein VCIP135 OS=Homo sapiens GN=VCPIP1 PE=1 SV=2	1h	rep1	-0.0809118	-0.0947135	0.0527057	0.278325	no_hit	Human
VCPIP1	Q96JH7	Deubiquitinating protein VCIP135 OS=Homo sapiens GN=VCPIP1 PE=1 SV=2	1h	rep2	-0.108515	-0.0947135	0.0527057	0.278325	no_hit	Human
VDAC1	P21796	Voltage-dependent anion-selective channel protein 1 OS=Homo sapiens GN=VDAC1 PE=1 SV=2	1h	rep1	0.0411658	0.00851194	0.853942	0.964366	no_hit	Human
VDAC1	P21796	Voltage-dependent anion-selective channel protein 1 OS=Homo sapiens GN=VDAC1 PE=1 SV=2	1h	rep2	-0.0241419	0.00851194	0.853942	0.964366	no_hit	Human
VDAC2	P45880	Voltage-dependent anion-selective channel protein 2 OS=Homo sapiens GN=VDAC2 PE=1 SV=2	1h	rep1	0.068762	0.0239078	0.612516	0.868655	no_hit	Human
VDAC2	P45880	Voltage-dependent anion-selective channel protein 2 OS=Homo sapiens GN=VDAC2 PE=1 SV=2	1h	rep2	-0.0209463	0.0239078	0.612516	0.868655	no_hit	Human
VDAC3	Q9Y277	Voltage-dependent anion-selective channel protein 3 OS=Homo sapiens GN=VDAC3 PE=1 SV=1	1h	rep1	0.0281238	0.0483783	0.299282	0.658657	no_hit	Human
VDAC3	Q9Y277	Voltage-dependent anion-selective channel protein 3 OS=Homo sapiens GN=VDAC3 PE=1 SV=1	1h	rep2	0.0686328	0.0483783	0.299282	0.658657	no_hit	Human
VEZF1	J3QSH4|Q14119	Vascular endothelial zinc finger 1 OS=Homo sapiens GN=VEZF1 PE=1 SV=1|Vascular endothelial zinc finger 1 OS=Homo sapiens GN=VEZF1 PE=1 SV=2	1h	rep1	-0.0823993	-0.0820006	0.0871547	0.354861	no_hit	Human
VEZF1	J3QSH4|Q14119	Vascular endothelial zinc finger 1 OS=Homo sapiens GN=VEZF1 PE=1 SV=1|Vascular endothelial zinc finger 1 OS=Homo sapiens GN=VEZF1 PE=1 SV=2	1h	rep2	-0.0816019	-0.0820006	0.0871547	0.354861	no_hit	Human
VEZT	F8W8C2|Q9HBM0	Vezatin (Fragment) OS=Homo sapiens GN=VEZT PE=1 SV=1|Vezatin OS=Homo sapiens GN=VEZT PE=1 SV=3	1h	rep1	0.0789351	0.054746	0.244152	0.602482	no_hit	Human
VEZT	F8W8C2|Q9HBM0	Vezatin (Fragment) OS=Homo sapiens GN=VEZT PE=1 SV=1|Vezatin OS=Homo sapiens GN=VEZT PE=1 SV=3	1h	rep2	0.0305569	0.054746	0.244152	0.602482	no_hit	Human
VIM	P08670	Vimentin OS=Homo sapiens GN=VIM PE=1 SV=4	1h	rep1	0.127629	0.0941484	0.0575305	0.289605	no_hit	Human
VIM	P08670	Vimentin OS=Homo sapiens GN=VIM PE=1 SV=4	1h	rep2	0.0606674	0.0941484	0.0575305	0.289605	no_hit	Human
VIPAS39	G3V4K3|Q9H9C1|Q9H9C1-2	Spermatogenesis-defective protein 39 homolog OS=Homo sapiens GN=VIPAS39 PE=1 SV=1|Spermatogenesis-defective protein 39 homolog OS=Homo sapiens GN=VIPAS39 PE=1 SV=1|Isoform 2 of Spermatogenesis-defective protein 39 homolog OS=Homo sapiens GN=VIPAS39	1h	rep1	-0.0325333	0.0183257	0.700057	0.905898	no_hit	Human
VIPAS39	G3V4K3|Q9H9C1|Q9H9C1-2	Spermatogenesis-defective protein 39 homolog OS=Homo sapiens GN=VIPAS39 PE=1 SV=1|Spermatogenesis-defective protein 39 homolog OS=Homo sapiens GN=VIPAS39 PE=1 SV=1|Isoform 2 of Spermatogenesis-defective protein 39 homolog OS=Homo sapiens GN=VIPAS39	1h	rep2	0.0691847	0.0183257	0.700057	0.905898	no_hit	Human
VKORC1L1	Q8N0U8|Q8N0U8-2	Vitamin K epoxide reductase complex subunit 1-like protein 1 OS=Homo sapiens GN=VKORC1L1 PE=1 SV=2|Isoform 2 of Vitamin K epoxide reductase complex subunit 1-like protein 1 OS=Homo sapiens GN=VKORC1L1	1h	rep1	0.0768563	0.0116644	0.811075	0.952187	no_hit	Human
VKORC1L1	Q8N0U8|Q8N0U8-2	Vitamin K epoxide reductase complex subunit 1-like protein 1 OS=Homo sapiens GN=VKORC1L1 PE=1 SV=2|Isoform 2 of Vitamin K epoxide reductase complex subunit 1-like protein 1 OS=Homo sapiens GN=VKORC1L1	1h	rep2	-0.0535275	0.0116644	0.811075	0.952187	no_hit	Human
VLDLR	P98155|P98155-2	Very low-density lipoprotein receptor OS=Homo sapiens GN=VLDLR PE=1 SV=1|Isoform Short of Very low-density lipoprotein receptor OS=Homo sapiens GN=VLDLR	1h	rep1	-0.0684419	-0.0782099	0.101727	0.384814	no_hit	Human
VLDLR	P98155|P98155-2	Very low-density lipoprotein receptor OS=Homo sapiens GN=VLDLR PE=1 SV=1|Isoform Short of Very low-density lipoprotein receptor OS=Homo sapiens GN=VLDLR	1h	rep2	-0.0879779	-0.0782099	0.101727	0.384814	no_hit	Human
VMA21	Q3ZAQ7	Vacuolar ATPase assembly integral membrane protein VMA21 OS=Homo sapiens GN=VMA21 PE=1 SV=1	1h	rep1	0.0665964	0.0588175	0.208447	0.554816	no_hit	Human
VMA21	Q3ZAQ7	Vacuolar ATPase assembly integral membrane protein VMA21 OS=Homo sapiens GN=VMA21 PE=1 SV=1	1h	rep2	0.0510387	0.0588175	0.208447	0.554816	no_hit	Human
VMP1	Q96GC9	Vacuole membrane protein 1 OS=Homo sapiens GN=VMP1 PE=1 SV=1	1h	rep1	0.0330389	0.0329085	0.472152	0.783339	no_hit	Human
VMP1	Q96GC9	Vacuole membrane protein 1 OS=Homo sapiens GN=VMP1 PE=1 SV=1	1h	rep2	0.0327781	0.0329085	0.472152	0.783339	no_hit	Human
VPRBP	Q9Y4B6|Q9Y4B6-2	Protein VPRBP OS=Homo sapiens GN=VPRBP PE=1 SV=3|Isoform 2 of Protein VPRBP OS=Homo sapiens GN=VPRBP	1h	rep1	-0.00933801	-0.0469988	0.321108	0.679837	no_hit	Human
VPRBP	Q9Y4B6|Q9Y4B6-2	Protein VPRBP OS=Homo sapiens GN=VPRBP PE=1 SV=3|Isoform 2 of Protein VPRBP OS=Homo sapiens GN=VPRBP	1h	rep2	-0.0846596	-0.0469988	0.321108	0.679837	no_hit	Human
VPS11	A0A087WXL6|B7Z879|Q9H270	Vacuolar protein sorting 11 (Yeast), isoform CRA_a OS=Homo sapiens GN=VPS11 PE=1 SV=1|Vacuolar protein sorting-associated protein 11 homolog OS=Homo sapiens GN=VPS11 PE=1 SV=1|Vacuolar protein sorting-associated protein 11 homolog OS=Homo sapiens GN=VPS11 PE=1 SV=1	1h	rep1	-0.0851864	-0.0237894	0.624415	0.874521	no_hit	Human
VPS11	A0A087WXL6|B7Z879|Q9H270	Vacuolar protein sorting 11 (Yeast), isoform CRA_a OS=Homo sapiens GN=VPS11 PE=1 SV=1|Vacuolar protein sorting-associated protein 11 homolog OS=Homo sapiens GN=VPS11 PE=1 SV=1|Vacuolar protein sorting-associated protein 11 homolog OS=Homo sapiens GN=VPS11 PE=1 SV=1	1h	rep2	0.0376075	-0.0237894	0.624415	0.874521	no_hit	Human
VPS13A	Q96RL7|Q96RL7-2|Q96RL7-3|Q96RL7-4	Vacuolar protein sorting-associated protein 13A OS=Homo sapiens GN=VPS13A PE=1 SV=2|Isoform 2 of Vacuolar protein sorting-associated protein 13A OS=Homo sapiens GN=VPS13A|Isoform 3 of Vacuolar protein sorting-associated protein 13A OS=Homo sapiens GN=VPS13A|Isoform 4 of Vacuolar protein sorting-associated protein 13A OS=Homo sapiens GN=VPS13A	1h	rep1	-0.0460743	-0.0468785	0.310445	0.670805	no_hit	Human
VPS13A	Q96RL7|Q96RL7-2|Q96RL7-3|Q96RL7-4	Vacuolar protein sorting-associated protein 13A OS=Homo sapiens GN=VPS13A PE=1 SV=2|Isoform 2 of Vacuolar protein sorting-associated protein 13A OS=Homo sapiens GN=VPS13A|Isoform 3 of Vacuolar protein sorting-associated protein 13A OS=Homo sapiens GN=VPS13A|Isoform 4 of Vacuolar protein sorting-associated protein 13A OS=Homo sapiens GN=VPS13A	1h	rep2	-0.0476827	-0.0468785	0.310445	0.670805	no_hit	Human
VPS13C	Q709C8|Q709C8-3	Vacuolar protein sorting-associated protein 13C OS=Homo sapiens GN=VPS13C PE=1 SV=1|Isoform 3 of Vacuolar protein sorting-associated protein 13C OS=Homo sapiens GN=VPS13C	1h	rep1	-0.0403397	-0.0155773	0.734523	0.918125	no_hit	Human
VPS13C	Q709C8|Q709C8-3	Vacuolar protein sorting-associated protein 13C OS=Homo sapiens GN=VPS13C PE=1 SV=1|Isoform 3 of Vacuolar protein sorting-associated protein 13C OS=Homo sapiens GN=VPS13C	1h	rep2	0.00918507	-0.0155773	0.734523	0.918125	no_hit	Human
VPS13D	Q5THJ4|Q5THJ4-2	Vacuolar protein sorting-associated protein 13D OS=Homo sapiens GN=VPS13D PE=1 SV=2|Isoform 2 of Vacuolar protein sorting-associated protein 13D OS=Homo sapiens GN=VPS13D	1h	rep1	0.137964	0.153317	0.00417653	0.0574188	no_hit	Human
VPS13D	Q5THJ4|Q5THJ4-2	Vacuolar protein sorting-associated protein 13D OS=Homo sapiens GN=VPS13D PE=1 SV=2|Isoform 2 of Vacuolar protein sorting-associated protein 13D OS=Homo sapiens GN=VPS13D	1h	rep2	0.168671	0.153317	0.00417653	0.0574188	no_hit	Human
VPS16	Q9H269	Vacuolar protein sorting-associated protein 16 homolog OS=Homo sapiens GN=VPS16 PE=1 SV=2	1h	rep1	0.0288412	0.0316255	0.489338	0.795126	no_hit	Human
VPS16	Q9H269	Vacuolar protein sorting-associated protein 16 homolog OS=Homo sapiens GN=VPS16 PE=1 SV=2	1h	rep2	0.0344099	0.0316255	0.489338	0.795126	no_hit	Human
VPS18	Q9P253	Vacuolar protein sorting-associated protein 18 homolog OS=Homo sapiens GN=VPS18 PE=1 SV=2	1h	rep1	-0.0129408	0.0202494	0.662561	0.891204	no_hit	Human
VPS18	Q9P253	Vacuolar protein sorting-associated protein 18 homolog OS=Homo sapiens GN=VPS18 PE=1 SV=2	1h	rep2	0.0534397	0.0202494	0.662561	0.891204	no_hit	Human
VPS25	K7EKV4|Q9BRG1	Vacuolar protein-sorting-associated protein 25 (Fragment) OS=Homo sapiens GN=VPS25 PE=1 SV=1|Vacuolar protein-sorting-associated protein 25 OS=Homo sapiens GN=VPS25 PE=1 SV=1	1h	rep1	0.0381907	0.0604183	0.20037	0.543315	no_hit	Human
VPS25	K7EKV4|Q9BRG1	Vacuolar protein-sorting-associated protein 25 (Fragment) OS=Homo sapiens GN=VPS25 PE=1 SV=1|Vacuolar protein-sorting-associated protein 25 OS=Homo sapiens GN=VPS25 PE=1 SV=1	1h	rep2	0.0826458	0.0604183	0.20037	0.543315	no_hit	Human
VPS26A	O75436	Vacuolar protein sorting-associated protein 26A OS=Homo sapiens GN=VPS26A PE=1 SV=2	1h	rep1	-0.0571625	-0.0151995	0.745697	0.925555	no_hit	Human
VPS26A	O75436	Vacuolar protein sorting-associated protein 26A OS=Homo sapiens GN=VPS26A PE=1 SV=2	1h	rep2	0.0267635	-0.0151995	0.745697	0.925555	no_hit	Human
VPS26B	Q4G0F5	Vacuolar protein sorting-associated protein 26B OS=Homo sapiens GN=VPS26B PE=1 SV=2	1h	rep1	0.0354164	0.0476734	0.303901	0.66472	no_hit	Human
VPS26B	Q4G0F5	Vacuolar protein sorting-associated protein 26B OS=Homo sapiens GN=VPS26B PE=1 SV=2	1h	rep2	0.0599303	0.0476734	0.303901	0.66472	no_hit	Human
VPS28	Q9UK41	Vacuolar protein sorting-associated protein 28 homolog OS=Homo sapiens GN=VPS28 PE=1 SV=1	1h	rep1	0.0825432	0.0898457	0.0637601	0.305663	no_hit	Human
VPS28	Q9UK41	Vacuolar protein sorting-associated protein 28 homolog OS=Homo sapiens GN=VPS28 PE=1 SV=1	1h	rep2	0.0971482	0.0898457	0.0637601	0.305663	no_hit	Human
VPS29	Q9UBQ0	Vacuolar protein sorting-associated protein 29 OS=Homo sapiens GN=VPS29 PE=1 SV=1	1h	rep1	-0.0798258	-0.076227	0.10937	0.397987	no_hit	Human
VPS29	Q9UBQ0	Vacuolar protein sorting-associated protein 29 OS=Homo sapiens GN=VPS29 PE=1 SV=1	1h	rep2	-0.0726283	-0.076227	0.10937	0.397987	no_hit	Human
VPS33B	Q9H267	Vacuolar protein sorting-associated protein 33B OS=Homo sapiens GN=VPS33B PE=1 SV=2	1h	rep1	0.017749	0.0629624	0.194482	0.537099	no_hit	Human
VPS33B	Q9H267	Vacuolar protein sorting-associated protein 33B OS=Homo sapiens GN=VPS33B PE=1 SV=2	1h	rep2	0.108176	0.0629624	0.194482	0.537099	no_hit	Human
VPS35	Q96QK1	Vacuolar protein sorting-associated protein 35 OS=Homo sapiens GN=VPS35 PE=1 SV=2	1h	rep1	-0.0923496	-0.0522494	0.273558	0.632564	no_hit	Human
VPS35	Q96QK1	Vacuolar protein sorting-associated protein 35 OS=Homo sapiens GN=VPS35 PE=1 SV=2	1h	rep2	-0.0121491	-0.0522494	0.273558	0.632564	no_hit	Human
VPS36	Q86VN1	Vacuolar protein-sorting-associated protein 36 OS=Homo sapiens GN=VPS36 PE=1 SV=1	1h	rep1	0.0213033	0.0259436	0.569584	0.842411	no_hit	Human
VPS36	Q86VN1	Vacuolar protein-sorting-associated protein 36 OS=Homo sapiens GN=VPS36 PE=1 SV=1	1h	rep2	0.030584	0.0259436	0.569584	0.842411	no_hit	Human
