## Supplementary material for "Molecular mechanisms of stress-induced reactivation in mumps virus condensates": Tables S1 to S5: Supplementary_Data_2_Expression_MS.xlsx (part 39 of 39)

### Sheet: heat shock (continued)
gene_name	protein_id	description	time	rep	logFC	median_logFC	p_value	FDR	annotation	species
VPS37A	H0YBN0|Q8NEZ2|Q8NEZ2-2	Vacuolar protein sorting-associated protein 37A (Fragment) OS=Homo sapiens GN=VPS37A PE=1 SV=1|Vacuolar protein sorting-associated protein 37A OS=Homo sapiens GN=VPS37A PE=1 SV=1|Isoform 2 of Vacuolar protein sorting-associated protein 37A OS=Homo sapiens GN=VPS37A	1h	rep1	-0.0399775	-0.0169387	0.712015	0.910762	no_hit	Human
VPS37A	H0YBN0|Q8NEZ2|Q8NEZ2-2	Vacuolar protein sorting-associated protein 37A (Fragment) OS=Homo sapiens GN=VPS37A PE=1 SV=1|Vacuolar protein sorting-associated protein 37A OS=Homo sapiens GN=VPS37A PE=1 SV=1|Isoform 2 of Vacuolar protein sorting-associated protein 37A OS=Homo sapiens GN=VPS37A	1h	rep2	0.00610018	-0.0169386	0.712015	0.910762	no_hit	Human
VPS39	Q96JC1|Q96JC1-2	Vam6/Vps39-like protein OS=Homo sapiens GN=VPS39 PE=1 SV=2|Isoform 2 of Vam6/Vps39-like protein OS=Homo sapiens GN=VPS39	1h	rep1	0.0148227	0.00168623	0.970419	0.994287	no_hit	Human
VPS39	Q96JC1|Q96JC1-2	Vam6/Vps39-like protein OS=Homo sapiens GN=VPS39 PE=1 SV=2|Isoform 2 of Vam6/Vps39-like protein OS=Homo sapiens GN=VPS39	1h	rep2	-0.0114502	0.00168623	0.970419	0.994287	no_hit	Human
VPS41	P49754|P49754-3	Vacuolar protein sorting-associated protein 41 homolog OS=Homo sapiens GN=VPS41 PE=1 SV=3|Isoform 3 of Vacuolar protein sorting-associated protein 41 homolog OS=Homo sapiens GN=VPS41	1h	rep1	-0.0258658	0.031489	0.515117	0.812047	no_hit	Human
VPS41	P49754|P49754-3	Vacuolar protein sorting-associated protein 41 homolog OS=Homo sapiens GN=VPS41 PE=1 SV=3|Isoform 3 of Vacuolar protein sorting-associated protein 41 homolog OS=Homo sapiens GN=VPS41	1h	rep2	0.0888438	0.031489	0.515117	0.812047	no_hit	Human
VPS45	Q9NRW7|Q9NRW7-2	Vacuolar protein sorting-associated protein 45 OS=Homo sapiens GN=VPS45 PE=1 SV=1|Isoform 2 of Vacuolar protein sorting-associated protein 45 OS=Homo sapiens GN=VPS45	1h	rep1	-0.0291906	-0.00308343	0.946436	0.989999	no_hit	Human
VPS45	Q9NRW7|Q9NRW7-2	Vacuolar protein sorting-associated protein 45 OS=Homo sapiens GN=VPS45 PE=1 SV=1|Isoform 2 of Vacuolar protein sorting-associated protein 45 OS=Homo sapiens GN=VPS45	1h	rep2	0.0230237	-0.00308343	0.946436	0.99	no_hit	Human
VPS4A	Q9UN37	Vacuolar protein sorting-associated protein 4A OS=Homo sapiens GN=VPS4A PE=1 SV=1	1h	rep1	0.01074	0.0277753	0.544956	0.827643	no_hit	Human
VPS4A	Q9UN37	Vacuolar protein sorting-associated protein 4A OS=Homo sapiens GN=VPS4A PE=1 SV=1	1h	rep2	0.0448107	0.0277753	0.544956	0.827643	no_hit	Human
VPS4B	O75351	Vacuolar protein sorting-associated protein 4B OS=Homo sapiens GN=VPS4B PE=1 SV=2	1h	rep1	-0.0777364	-0.0643329	0.172132	0.505024	no_hit	Human
VPS4B	O75351	Vacuolar protein sorting-associated protein 4B OS=Homo sapiens GN=VPS4B PE=1 SV=2	1h	rep2	-0.0509295	-0.0643329	0.172132	0.505024	no_hit	Human
VPS50	Q96JG6	Syndetin OS=Homo sapiens GN=VPS50 PE=1 SV=3	1h	rep1	-0.0170521	-0.0104974	0.817178	0.955065	no_hit	Human
VPS50	Q96JG6	Syndetin OS=Homo sapiens GN=VPS50 PE=1 SV=3	1h	rep2	-0.00394261	-0.0104974	0.817178	0.955065	no_hit	Human
VPS51	Q9UID3	Vacuolar protein sorting-associated protein 51 homolog OS=Homo sapiens GN=VPS51 PE=1 SV=2	1h	rep1	0.0629812	0.048643	0.295023	0.654087	no_hit	Human
VPS51	Q9UID3	Vacuolar protein sorting-associated protein 51 homolog OS=Homo sapiens GN=VPS51 PE=1 SV=2	1h	rep2	0.0343048	0.048643	0.295023	0.654087	no_hit	Human
VPS52	Q8N1B4	Vacuolar protein sorting-associated protein 52 homolog OS=Homo sapiens GN=VPS52 PE=1 SV=1	1h	rep1	0.000645446	-0.00175733	0.969078	0.994268	no_hit	Human
VPS52	Q8N1B4	Vacuolar protein sorting-associated protein 52 homolog OS=Homo sapiens GN=VPS52 PE=1 SV=1	1h	rep2	-0.0041601	-0.00175733	0.969078	0.994268	no_hit	Human
VPS53	Q5VIR6-4	Isoform 4 of Vacuolar protein sorting-associated protein 53 homolog OS=Homo sapiens GN=VPS53	1h	rep1	0.0215754	0.0248502	0.585701	0.853138	no_hit	Human
VPS53	Q5VIR6-4	Isoform 4 of Vacuolar protein sorting-associated protein 53 homolog OS=Homo sapiens GN=VPS53	1h	rep2	0.0281251	0.0248502	0.585701	0.853138	no_hit	Human
VPS72	Q15906|Q15906-2	Vacuolar protein sorting-associated protein 72 homolog OS=Homo sapiens GN=VPS72 PE=1 SV=1|Isoform 2 of Vacuolar protein sorting-associated protein 72 homolog OS=Homo sapiens GN=VPS72	1h	rep1	0.12825	0.0607927	0.227278	0.579219	no_hit	Human
VPS72	Q15906|Q15906-2	Vacuolar protein sorting-associated protein 72 homolog OS=Homo sapiens GN=VPS72 PE=1 SV=1|Isoform 2 of Vacuolar protein sorting-associated protein 72 homolog OS=Homo sapiens GN=VPS72	1h	rep2	-0.00666475	0.0607927	0.227278	0.579218	no_hit	Human
VPS8	C9JJN9|Q8N3P4|Q8N3P4-3	Vacuolar protein sorting-associated protein 8 homolog OS=Homo sapiens GN=VPS8 PE=1 SV=1|Vacuolar protein sorting-associated protein 8 homolog OS=Homo sapiens GN=VPS8 PE=1 SV=3|Isoform 3 of Vacuolar protein sorting-associated protein 8 homolog OS=Homo sapiens GN=VPS8	1h	rep1	0.0494121	0.071927	0.132128	0.440419	no_hit	Human
VPS8	C9JJN9|Q8N3P4|Q8N3P4-3	Vacuolar protein sorting-associated protein 8 homolog OS=Homo sapiens GN=VPS8 PE=1 SV=1|Vacuolar protein sorting-associated protein 8 homolog OS=Homo sapiens GN=VPS8 PE=1 SV=3|Isoform 3 of Vacuolar protein sorting-associated protein 8 homolog OS=Homo sapiens GN=VPS8	1h	rep2	0.094442	0.0719271	0.132128	0.440419	no_hit	Human
VRK1	Q99986	Serine/threonine-protein kinase VRK1 OS=Homo sapiens GN=VRK1 PE=1 SV=1	1h	rep1	-0.0284931	-0.0969129	0.0644197	0.306615	no_hit	Human
VRK1	Q99986	Serine/threonine-protein kinase VRK1 OS=Homo sapiens GN=VRK1 PE=1 SV=1	1h	rep2	-0.165333	-0.0969129	0.0644197	0.306615	no_hit	Human
VRK2	Q86Y07|Q86Y07-3	Serine/threonine-protein kinase VRK2 OS=Homo sapiens GN=VRK2 PE=1 SV=3|Isoform 3 of Serine/threonine-protein kinase VRK2 OS=Homo sapiens GN=VRK2	1h	rep1	0.0021528	-0.0538433	0.271641	0.630761	no_hit	Human
VRK2	Q86Y07|Q86Y07-3	Serine/threonine-protein kinase VRK2 OS=Homo sapiens GN=VRK2 PE=1 SV=3|Isoform 3 of Serine/threonine-protein kinase VRK2 OS=Homo sapiens GN=VRK2	1h	rep2	-0.109839	-0.0538433	0.271641	0.630761	no_hit	Human
VTA1	A0A087WY55|Q9NP79	Chromosome 6 open reading frame 55, isoform CRA_b OS=Homo sapiens GN=VTA1 PE=1 SV=1|Vacuolar protein sorting-associated protein VTA1 homolog OS=Homo sapiens GN=VTA1 PE=1 SV=1	1h	rep1	-0.044334	0.0793567	0.176246	0.510114	no_hit	Human
VTA1	A0A087WY55|Q9NP79	Chromosome 6 open reading frame 55, isoform CRA_b OS=Homo sapiens GN=VTA1 PE=1 SV=1|Vacuolar protein sorting-associated protein VTA1 homolog OS=Homo sapiens GN=VTA1 PE=1 SV=1	1h	rep2	0.203047	0.0793567	0.176246	0.510114	no_hit	Human
VTI1A	Q96AJ9-1	Isoform 1 of Vesicle transport through interaction with t-SNAREs homolog 1A OS=Homo sapiens GN=VTI1A	1h	rep1	0.229813	0.191598	0.000941916	0.0193997	no_hit	Human
VTI1A	Q96AJ9-1	Isoform 1 of Vesicle transport through interaction with t-SNAREs homolog 1A OS=Homo sapiens GN=VTI1A	1h	rep2	0.153383	0.191598	0.000941916	0.0193997	no_hit	Human
VTI1B	Q9UEU0|Q9UEU0-2	Vesicle transport through interaction with t-SNAREs homolog 1B OS=Homo sapiens GN=VTI1B PE=1 SV=3|Isoform Short of Vesicle transport through interaction with t-SNAREs homolog 1B OS=Homo sapiens GN=VTI1B	1h	rep1	0.169215	0.101778	0.0531139	0.279776	no_hit	Human
VTI1B	Q9UEU0|Q9UEU0-2	Vesicle transport through interaction with t-SNAREs homolog 1B OS=Homo sapiens GN=VTI1B PE=1 SV=3|Isoform Short of Vesicle transport through interaction with t-SNAREs homolog 1B OS=Homo sapiens GN=VTI1B	1h	rep2	0.0343419	0.101778	0.0531138	0.279776	no_hit	Human
VWA5A	O00534	von Willebrand factor A domain-containing protein 5A OS=Homo sapiens GN=VWA5A PE=2 SV=2	1h	rep1	0.0301557	0.101104	0.0561247	0.287344	no_hit	Human
VWA5A	O00534	von Willebrand factor A domain-containing protein 5A OS=Homo sapiens GN=VWA5A PE=2 SV=2	1h	rep2	0.172051	0.101104	0.0561247	0.287343	no_hit	Human
VWA8	A3KMH1|A3KMH1-3	von Willebrand factor A domain-containing protein 8 OS=Homo sapiens GN=VWA8 PE=1 SV=2|Isoform 3 of von Willebrand factor A domain-containing protein 8 OS=Homo sapiens GN=VWA8	1h	rep1	-0.0324259	-0.0294478	0.519249	0.814034	no_hit	Human
VWA8	A3KMH1|A3KMH1-3	von Willebrand factor A domain-containing protein 8 OS=Homo sapiens GN=VWA8 PE=1 SV=2|Isoform 3 of von Willebrand factor A domain-containing protein 8 OS=Homo sapiens GN=VWA8	1h	rep2	-0.0264697	-0.0294478	0.519249	0.814033	no_hit	Human
VWA9	B4DJL6|B4DVT3|H3BRY6|Q96SY0|Q96SY0-3|Q96SY0-4	cDNA FLJ55475 OS=Homo sapiens GN=VWA9 PE=1 SV=1|cDNA FLJ50705 OS=Homo sapiens GN=VWA9 PE=1 SV=1|von Willebrand factor A domain-containing protein 9 OS=Homo sapiens GN=VWA9 PE=1 SV=1|von Willebrand factor A domain-containing protein 9 OS=Homo sapiens GN=VWA9 PE=1 SV=2|Isoform 3 of von Willebrand factor A domain-containing protein 9 OS=Homo sapiens GN=VWA9|Isoform 4 of von Willebrand factor A domain-containing protein 9 OS=Homo sapiens GN=VWA9	1h	rep1	0.0455184	0.0720427	0.132816	0.4417	no_hit	Human
VWA9	B4DJL6|B4DVT3|H3BRY6|Q96SY0|Q96SY0-3|Q96SY0-4	cDNA FLJ55475 OS=Homo sapiens GN=VWA9 PE=1 SV=1|cDNA FLJ50705 OS=Homo sapiens GN=VWA9 PE=1 SV=1|von Willebrand factor A domain-containing protein 9 OS=Homo sapiens GN=VWA9 PE=1 SV=1|von Willebrand factor A domain-containing protein 9 OS=Homo sapiens GN=VWA9 PE=1 SV=2|Isoform 3 of von Willebrand factor A domain-containing protein 9 OS=Homo sapiens GN=VWA9|Isoform 4 of von Willebrand factor A domain-containing protein 9 OS=Homo sapiens GN=VWA9	1h	rep2	0.0985669	0.0720426	0.132816	0.4417	no_hit	Human
WAPL	Q7Z5K2|Q7Z5K2-2|Q7Z5K2-3	Wings apart-like protein homolog OS=Homo sapiens GN=WAPL PE=1 SV=1|Isoform 2 of Wings apart-like protein homolog OS=Homo sapiens GN=WAPL|Isoform 3 of Wings apart-like protein homolog OS=Homo sapiens GN=WAPL	1h	rep1	0.0042235	-0.0482874	0.319172	0.678662	no_hit	Human
WAPL	Q7Z5K2|Q7Z5K2-2|Q7Z5K2-3	Wings apart-like protein homolog OS=Homo sapiens GN=WAPL PE=1 SV=1|Isoform 2 of Wings apart-like protein homolog OS=Homo sapiens GN=WAPL|Isoform 3 of Wings apart-like protein homolog OS=Homo sapiens GN=WAPL	1h	rep2	-0.100798	-0.0482874	0.319172	0.678662	no_hit	Human
WARS	P23381	Tryptophan--tRNA ligase, cytoplasmic OS=Homo sapiens GN=WARS PE=1 SV=2	1h	rep1	-0.0399536	-0.0274818	0.548187	0.830376	no_hit	Human
WARS	P23381	Tryptophan--tRNA ligase, cytoplasmic OS=Homo sapiens GN=WARS PE=1 SV=2	1h	rep2	-0.01501	-0.0274818	0.548187	0.830376	no_hit	Human
WARS2	Q9UGM6	Tryptophan--tRNA ligase, mitochondrial OS=Homo sapiens GN=WARS2 PE=1 SV=1	1h	rep1	0.0448597	0.0320012	0.485526	0.793109	no_hit	Human
WARS2	Q9UGM6	Tryptophan--tRNA ligase, mitochondrial OS=Homo sapiens GN=WARS2 PE=1 SV=1	1h	rep2	0.0191428	0.0320012	0.485526	0.793109	no_hit	Human
WASF1	Q92558	Wiskott-Aldrich syndrome protein family member 1 OS=Homo sapiens GN=WASF1 PE=1 SV=1	1h	rep1	0.13164	0.148366	0.00522252	0.0658387	no_hit	Human
WASF1	Q92558	Wiskott-Aldrich syndrome protein family member 1 OS=Homo sapiens GN=WASF1 PE=1 SV=1	1h	rep2	0.165092	0.148366	0.00522252	0.0658387	no_hit	Human
WASF2	Q9Y6W5	Wiskott-Aldrich syndrome protein family member 2 OS=Homo sapiens GN=WASF2 PE=1 SV=3	1h	rep1	-0.0189409	0.0302561	0.525574	0.817229	no_hit	Human
WASF2	Q9Y6W5	Wiskott-Aldrich syndrome protein family member 2 OS=Homo sapiens GN=WASF2 PE=1 SV=3	1h	rep2	0.0794531	0.0302561	0.525575	0.817229	no_hit	Human
WASL	O00401	Neural Wiskott-Aldrich syndrome protein OS=Homo sapiens GN=WASL PE=1 SV=2	1h	rep1	-0.091515	-0.0365328	0.44944	0.771302	no_hit	Human
WASL	O00401	Neural Wiskott-Aldrich syndrome protein OS=Homo sapiens GN=WASL PE=1 SV=2	1h	rep2	0.0184494	-0.0365328	0.44944	0.771302	no_hit	Human
WBP11	Q9Y2W2	WW domain-binding protein 11 OS=Homo sapiens GN=WBP11 PE=1 SV=1	1h	rep1	0.10249	0.0232749	0.644832	0.88095	no_hit	Human
WBP11	Q9Y2W2	WW domain-binding protein 11 OS=Homo sapiens GN=WBP11 PE=1 SV=1	1h	rep2	-0.0559398	0.0232749	0.644832	0.88095	no_hit	Human
WBP2	A6NG10|K7EIJ0|K7EMC9|K7ENL2|Q969T9	WW domain-binding protein 2 OS=Homo sapiens GN=WBP2 PE=1 SV=2|WW domain-binding protein 2 (Fragment) OS=Homo sapiens GN=WBP2 PE=1 SV=1|WW domain-binding protein 2 OS=Homo sapiens GN=WBP2 PE=1 SV=1|WW domain-binding protein 2 OS=Homo sapiens GN=WBP2 PE=1 SV=1|WW domain-binding protein 2 OS=Homo sapiens GN=WBP2 PE=1 SV=1	1h	rep1	0.124614	0.15418	0.00434607	0.0591184	no_hit	Human
WBP2	A6NG10|K7EIJ0|K7EMC9|K7ENL2|Q969T9	WW domain-binding protein 2 OS=Homo sapiens GN=WBP2 PE=1 SV=2|WW domain-binding protein 2 (Fragment) OS=Homo sapiens GN=WBP2 PE=1 SV=1|WW domain-binding protein 2 OS=Homo sapiens GN=WBP2 PE=1 SV=1|WW domain-binding protein 2 OS=Homo sapiens GN=WBP2 PE=1 SV=1|WW domain-binding protein 2 OS=Homo sapiens GN=WBP2 PE=1 SV=1	1h	rep2	0.183746	0.15418	0.00434607	0.0591184	no_hit	Human
WBP4	O75554|O75554-2	WW domain-binding protein 4 OS=Homo sapiens GN=WBP4 PE=1 SV=1|Isoform 2 of WW domain-binding protein 4 OS=Homo sapiens GN=WBP4	1h	rep1	0.0723586	0.068515	0.146576	0.464728	no_hit	Human
WBP4	O75554|O75554-2	WW domain-binding protein 4 OS=Homo sapiens GN=WBP4 PE=1 SV=1|Isoform 2 of WW domain-binding protein 4 OS=Homo sapiens GN=WBP4	1h	rep2	0.0646714	0.068515	0.146575	0.464728	no_hit	Human
WBSCR16	Q96I51|Q96I51-3	Williams-Beuren syndrome chromosomal region 16 protein OS=Homo sapiens GN=WBSCR16 PE=1 SV=2|Isoform 3 of Williams-Beuren syndrome chromosomal region 16 protein OS=Homo sapiens GN=WBSCR16	1h	rep1	-0.152315	-0.14352	0.00631582	0.0755142	no_hit	Human
WBSCR16	Q96I51|Q96I51-3	Williams-Beuren syndrome chromosomal region 16 protein OS=Homo sapiens GN=WBSCR16 PE=1 SV=2|Isoform 3 of Williams-Beuren syndrome chromosomal region 16 protein OS=Homo sapiens GN=WBSCR16	1h	rep2	-0.134724	-0.14352	0.00631582	0.0755142	no_hit	Human
WBSCR22	O43709|O43709-3	Probable 18S rRNA (guanine-N(7))-methyltransferase OS=Homo sapiens GN=WBSCR22 PE=1 SV=2|Isoform 3 of Probable 18S rRNA (guanine-N(7))-methyltransferase OS=Homo sapiens GN=WBSCR22	1h	rep1	0.129093	0.06075	0.228421	0.580542	no_hit	Human
WBSCR22	O43709|O43709-3	Probable 18S rRNA (guanine-N(7))-methyltransferase OS=Homo sapiens GN=WBSCR22 PE=1 SV=2|Isoform 3 of Probable 18S rRNA (guanine-N(7))-methyltransferase OS=Homo sapiens GN=WBSCR22	1h	rep2	-0.00759262	0.06075	0.228421	0.580542	no_hit	Human
WDCP	Q9H6R7	WD repeat and coiled-coil-containing protein OS=Homo sapiens GN=WDCP PE=1 SV=1	1h	rep1	0.0932934	0.146055	0.0076117	0.0862183	no_hit	Human
WDCP	Q9H6R7	WD repeat and coiled-coil-containing protein OS=Homo sapiens GN=WDCP PE=1 SV=1	1h	rep2	0.198817	0.146055	0.0076117	0.0862182	no_hit	Human
WDFY1	Q8IWB7	WD repeat and FYVE domain-containing protein 1 OS=Homo sapiens GN=WDFY1 PE=1 SV=1	1h	rep1	-0.0770537	-0.0813281	0.0896052	0.36024	no_hit	Human
WDFY1	Q8IWB7	WD repeat and FYVE domain-containing protein 1 OS=Homo sapiens GN=WDFY1 PE=1 SV=1	1h	rep2	-0.0856025	-0.0813281	0.0896052	0.36024	no_hit	Human
WDHD1	O75717	WD repeat and HMG-box DNA-binding protein 1 OS=Homo sapiens GN=WDHD1 PE=1 SV=1	1h	rep1	0.0231714	-0.0371643	0.446324	0.770929	no_hit	Human
WDHD1	O75717	WD repeat and HMG-box DNA-binding protein 1 OS=Homo sapiens GN=WDHD1 PE=1 SV=1	1h	rep2	-0.0975	-0.0371643	0.446323	0.770929	no_hit	Human
WDR1	O75083	WD repeat-containing protein 1 OS=Homo sapiens GN=WDR1 PE=1 SV=4	1h	rep1	-0.0336396	-0.000180303	0.99689	0.999316	no_hit	Human
WDR1	O75083	WD repeat-containing protein 1 OS=Homo sapiens GN=WDR1 PE=1 SV=4	1h	rep2	0.033279	-0.000180303	0.99689	0.999316	no_hit	Human
WDR11	Q9BZH6	WD repeat-containing protein 11 OS=Homo sapiens GN=WDR11 PE=1 SV=1	1h	rep1	0.0193426	-0.00604389	0.895188	0.975833	no_hit	Human
WDR11	Q9BZH6	WD repeat-containing protein 11 OS=Homo sapiens GN=WDR11 PE=1 SV=1	1h	rep2	-0.0314304	-0.00604389	0.895188	0.975833	no_hit	Human
WDR12	Q9GZL7	Ribosome biogenesis protein WDR12 OS=Homo sapiens GN=WDR12 PE=1 SV=2	1h	rep1	0.0381706	-0.00547265	0.907111	0.979455	no_hit	Human
WDR12	Q9GZL7	Ribosome biogenesis protein WDR12 OS=Homo sapiens GN=WDR12 PE=1 SV=2	1h	rep2	-0.0491159	-0.00547265	0.907111	0.979455	no_hit	Human
WDR13	Q9H1Z4	WD repeat-containing protein 13 OS=Homo sapiens GN=WDR13 PE=1 SV=2	1h	rep1	0.014954	0.00262355	0.953975	0.991857	no_hit	Human
WDR13	Q9H1Z4	WD repeat-containing protein 13 OS=Homo sapiens GN=WDR13 PE=1 SV=2	1h	rep2	-0.00970688	0.00262355	0.953975	0.991857	no_hit	Human
WDR18	A0A0A0MQU0|Q9BV38	WD repeat-containing protein 18 (Fragment) OS=Homo sapiens GN=WDR18 PE=1 SV=1|WD repeat-containing protein 18 OS=Homo sapiens GN=WDR18 PE=1 SV=2	1h	rep1	0.0316373	-0.0136029	0.772624	0.936976	no_hit	Human
WDR18	A0A0A0MQU0|Q9BV38	WD repeat-containing protein 18 (Fragment) OS=Homo sapiens GN=WDR18 PE=1 SV=1|WD repeat-containing protein 18 OS=Homo sapiens GN=WDR18 PE=1 SV=2	1h	rep2	-0.058843	-0.0136029	0.772624	0.936976	no_hit	Human
WDR19	Q8NEZ3	WD repeat-containing protein 19 OS=Homo sapiens GN=WDR19 PE=1 SV=2	1h	rep1	0.123571	0.113846	0.0232595	0.174765	no_hit	Human
WDR19	Q8NEZ3	WD repeat-containing protein 19 OS=Homo sapiens GN=WDR19 PE=1 SV=2	1h	rep2	0.104121	0.113846	0.0232595	0.174765	no_hit	Human
WDR26	Q9H7D7|Q9H7D7-2	WD repeat-containing protein 26 OS=Homo sapiens GN=WDR26 PE=1 SV=3|Isoform 2 of WD repeat-containing protein 26 OS=Homo sapiens GN=WDR26	1h	rep1	0.000985482	0.0202196	0.658886	0.889964	no_hit	Human
WDR26	Q9H7D7|Q9H7D7-2	WD repeat-containing protein 26 OS=Homo sapiens GN=WDR26 PE=1 SV=3|Isoform 2 of WD repeat-containing protein 26 OS=Homo sapiens GN=WDR26	1h	rep2	0.0394536	0.0202196	0.658886	0.889964	no_hit	Human
WDR3	Q9UNX4	WD repeat-containing protein 3 OS=Homo sapiens GN=WDR3 PE=1 SV=1	1h	rep1	0.0151684	-0.0241673	0.605844	0.865123	no_hit	Human
WDR3	Q9UNX4	WD repeat-containing protein 3 OS=Homo sapiens GN=WDR3 PE=1 SV=1	1h	rep2	-0.063503	-0.0241673	0.605844	0.865123	no_hit	Human
WDR33	Q9C0J8	pre-mRNA 3' end processing protein WDR33 OS=Homo sapiens GN=WDR33 PE=1 SV=2	1h	rep1	0.0484582	0.0188975	0.682485	0.9017	no_hit	Human
WDR33	Q9C0J8	pre-mRNA 3' end processing protein WDR33 OS=Homo sapiens GN=WDR33 PE=1 SV=2	1h	rep2	-0.0106632	0.0188975	0.682485	0.9017	no_hit	Human
WDR34	Q96EX3	WD repeat-containing protein 34 OS=Homo sapiens GN=WDR34 PE=1 SV=2	1h	rep1	-0.122985	-0.150097	0.00510843	0.0647572	no_hit	Human
WDR34	Q96EX3	WD repeat-containing protein 34 OS=Homo sapiens GN=WDR34 PE=1 SV=2	1h	rep2	-0.17721	-0.150097	0.00510843	0.0647571	no_hit	Human
WDR36	A0A0A0MTB8|Q8NI36	WD repeat-containing protein 36 OS=Homo sapiens GN=WDR36 PE=1 SV=1|WD repeat-containing protein 36 OS=Homo sapiens GN=WDR36 PE=1 SV=1	1h	rep1	0.0308151	-0.0534459	0.303465	0.66401	no_hit	Human
WDR36	A0A0A0MTB8|Q8NI36	WD repeat-containing protein 36 OS=Homo sapiens GN=WDR36 PE=1 SV=1|WD repeat-containing protein 36 OS=Homo sapiens GN=WDR36 PE=1 SV=1	1h	rep2	-0.137707	-0.0534459	0.303465	0.66401	no_hit	Human
WDR37	Q9Y2I8|Q9Y2I8-2	WD repeat-containing protein 37 OS=Homo sapiens GN=WDR37 PE=1 SV=2|Isoform 2 of WD repeat-containing protein 37 OS=Homo sapiens GN=WDR37	1h	rep1	-0.0049833	0.056943	0.251367	0.610289	no_hit	Human
WDR37	Q9Y2I8|Q9Y2I8-2	WD repeat-containing protein 37 OS=Homo sapiens GN=WDR37 PE=1 SV=2|Isoform 2 of WD repeat-containing protein 37 OS=Homo sapiens GN=WDR37	1h	rep2	0.118869	0.056943	0.251367	0.610289	no_hit	Human
WDR4	P57081|P57081-2	tRNA (guanine-N(7)-)-methyltransferase non-catalytic subunit WDR4 OS=Homo sapiens GN=WDR4 PE=1 SV=2|Isoform 2 of tRNA (guanine-N(7)-)-methyltransferase non-catalytic subunit WDR4 OS=Homo sapiens GN=WDR4	1h	rep1	-0.0635364	-0.0614156	0.189755	0.531597	no_hit	Human
WDR4	P57081|P57081-2	tRNA (guanine-N(7)-)-methyltransferase non-catalytic subunit WDR4 OS=Homo sapiens GN=WDR4 PE=1 SV=2|Isoform 2 of tRNA (guanine-N(7)-)-methyltransferase non-catalytic subunit WDR4 OS=Homo sapiens GN=WDR4	1h	rep2	-0.0592948	-0.0614156	0.189755	0.531597	no_hit	Human
WDR41	Q9HAD4|Q9HAD4-2	WD repeat-containing protein 41 OS=Homo sapiens GN=WDR41 PE=2 SV=3|Isoform 2 of WD repeat-containing protein 41 OS=Homo sapiens GN=WDR41	1h	rep1	-0.0505964	-0.0427407	0.354076	0.706152	no_hit	Human
WDR41	Q9HAD4|Q9HAD4-2	WD repeat-containing protein 41 OS=Homo sapiens GN=WDR41 PE=2 SV=3|Isoform 2 of WD repeat-containing protein 41 OS=Homo sapiens GN=WDR41	1h	rep2	-0.034885	-0.0427407	0.354076	0.706152	no_hit	Human
WDR43	Q15061	WD repeat-containing protein 43 OS=Homo sapiens GN=WDR43 PE=1 SV=3	1h	rep1	0.00278661	-0.0687079	0.179043	0.514308	no_hit	Human
WDR43	Q15061	WD repeat-containing protein 43 OS=Homo sapiens GN=WDR43 PE=1 SV=3	1h	rep2	-0.140203	-0.068708	0.179043	0.514308	no_hit	Human
WDR44	Q5JSH3|Q5JSH3-2	WD repeat-containing protein 44 OS=Homo sapiens GN=WDR44 PE=1 SV=1|Isoform 2 of WD repeat-containing protein 44 OS=Homo sapiens GN=WDR44	1h	rep1	-0.0848237	-0.0267771	0.579587	0.848128	no_hit	Human
WDR44	Q5JSH3|Q5JSH3-2	WD repeat-containing protein 44 OS=Homo sapiens GN=WDR44 PE=1 SV=1|Isoform 2 of WD repeat-containing protein 44 OS=Homo sapiens GN=WDR44	1h	rep2	0.0312696	-0.0267771	0.579587	0.848128	no_hit	Human
WDR45	A0A0U1RR06|C9JYH8|G8JLI5|Q9Y484|Q9Y484-3	WD repeat domain phosphoinositide-interacting protein 4 OS=Homo sapiens GN=WDR45 PE=1 SV=1|WD repeat domain 45, isoform CRA_e OS=Homo sapiens GN=WDR45 PE=1 SV=1|WD repeat domain phosphoinositide-interacting protein 4 OS=Homo sapiens GN=WDR45 PE=1 SV=2|WD repeat domain phosphoinositide-interacting protein 4 OS=Homo sapiens GN=WDR45 PE=2 SV=1|Isoform 3 of WD repeat domain phosphoinositide-interacting protein 4 OS=Homo sapiens GN=WDR45	1h	rep1	0.0828426	0.0821841	0.0865231	0.352528	no_hit	Human
WDR45	A0A0U1RR06|C9JYH8|G8JLI5|Q9Y484|Q9Y484-3	WD repeat domain phosphoinositide-interacting protein 4 OS=Homo sapiens GN=WDR45 PE=1 SV=1|WD repeat domain 45, isoform CRA_e OS=Homo sapiens GN=WDR45 PE=1 SV=1|WD repeat domain phosphoinositide-interacting protein 4 OS=Homo sapiens GN=WDR45 PE=1 SV=2|WD repeat domain phosphoinositide-interacting protein 4 OS=Homo sapiens GN=WDR45 PE=2 SV=1|Isoform 3 of WD repeat domain phosphoinositide-interacting protein 4 OS=Homo sapiens GN=WDR45	1h	rep2	0.0815256	0.0821841	0.0865231	0.352528	no_hit	Human
WDR45B	Q5MNZ6	WD repeat domain phosphoinositide-interacting protein 3 OS=Homo sapiens GN=WDR45B PE=2 SV=2	1h	rep1	0.0134264	-0.00974683	0.831516	0.959356	no_hit	Human
WDR45B	Q5MNZ6	WD repeat domain phosphoinositide-interacting protein 3 OS=Homo sapiens GN=WDR45B PE=2 SV=2	1h	rep2	-0.03292	-0.00974683	0.831516	0.959356	no_hit	Human
WDR46	O15213	WD repeat-containing protein 46 OS=Homo sapiens GN=WDR46 PE=1 SV=3	1h	rep1	0.159032	0.114098	0.0271322	0.189952	no_hit	Human
WDR46	O15213	WD repeat-containing protein 46 OS=Homo sapiens GN=WDR46 PE=1 SV=3	1h	rep2	0.0691646	0.114098	0.0271322	0.189952	no_hit	Human
WDR47	A0A0A0MRE6|O94967|O94967-2|O94967-3|O94967-4	WD repeat-containing protein 47 OS=Homo sapiens GN=WDR47 PE=1 SV=1|WD repeat-containing protein 47 OS=Homo sapiens GN=WDR47 PE=1 SV=1|Isoform 2 of WD repeat-containing protein 47 OS=Homo sapiens GN=WDR47|Isoform 3 of WD repeat-containing protein 47 OS=Homo sapiens GN=WDR47|Isoform 4 of WD repeat-containing protein 47 OS=Homo sapiens GN=WDR47	1h	rep1	0.029835	0.0319457	0.485005	0.792472	no_hit	Human
WDR47	A0A0A0MRE6|O94967|O94967-2|O94967-3|O94967-4	WD repeat-containing protein 47 OS=Homo sapiens GN=WDR47 PE=1 SV=1|WD repeat-containing protein 47 OS=Homo sapiens GN=WDR47 PE=1 SV=1|Isoform 2 of WD repeat-containing protein 47 OS=Homo sapiens GN=WDR47|Isoform 3 of WD repeat-containing protein 47 OS=Homo sapiens GN=WDR47|Isoform 4 of WD repeat-containing protein 47 OS=Homo sapiens GN=WDR47	1h	rep2	0.0340564	0.0319457	0.485005	0.792472	no_hit	Human
WDR48	Q8TAF3	WD repeat-containing protein 48 OS=Homo sapiens GN=WDR48 PE=1 SV=1	1h	rep1	0.00866151	-0.0329962	0.484374	0.792087	no_hit	Human
WDR48	Q8TAF3	WD repeat-containing protein 48 OS=Homo sapiens GN=WDR48 PE=1 SV=1	1h	rep2	-0.074654	-0.0329962	0.484374	0.792087	no_hit	Human
WDR5	P61964	WD repeat-containing protein 5 OS=Homo sapiens GN=WDR5 PE=1 SV=1	1h	rep1	0.0431064	0.00515453	0.911781	0.980178	no_hit	Human
WDR5	P61964	WD repeat-containing protein 5 OS=Homo sapiens GN=WDR5 PE=1 SV=1	1h	rep2	-0.0327973	0.00515453	0.911781	0.980178	no_hit	Human
WDR55	Q9H6Y2	WD repeat-containing protein 55 OS=Homo sapiens GN=WDR55 PE=1 SV=2	1h	rep1	0.0266678	0.0193333	0.671082	0.895317	no_hit	Human
WDR55	Q9H6Y2	WD repeat-containing protein 55 OS=Homo sapiens GN=WDR55 PE=1 SV=2	1h	rep2	0.0119988	0.0193333	0.671082	0.895316	no_hit	Human
WDR6	A0A087X295|Q9NNW5	WD repeat-containing protein 6 OS=Homo sapiens GN=WDR6 PE=1 SV=1|WD repeat-containing protein 6 OS=Homo sapiens GN=WDR6 PE=1 SV=1	1h	rep1	0.0988792	0.0764718	0.111222	0.399895	no_hit	Human
WDR6	A0A087X295|Q9NNW5	WD repeat-containing protein 6 OS=Homo sapiens GN=WDR6 PE=1 SV=1|WD repeat-containing protein 6 OS=Homo sapiens GN=WDR6 PE=1 SV=1	1h	rep2	0.0540644	0.0764718	0.111222	0.399895	no_hit	Human
WDR61	Q9GZS3	WD repeat-containing protein 61 OS=Homo sapiens GN=WDR61 PE=1 SV=1	1h	rep1	0.00486075	0.0165	0.717187	0.912729	no_hit	Human
WDR61	Q9GZS3	WD repeat-containing protein 61 OS=Homo sapiens GN=WDR61 PE=1 SV=1	1h	rep2	0.0281392	0.0165	0.717187	0.912729	no_hit	Human
WDR62	O43379|O43379-4	WD repeat-containing protein 62 OS=Homo sapiens GN=WDR62 PE=1 SV=4|Isoform 4 of WD repeat-containing protein 62 OS=Homo sapiens GN=WDR62	1h	rep1	0.0453874	0.057481	0.219065	0.569158	no_hit	Human
WDR62	O43379|O43379-4	WD repeat-containing protein 62 OS=Homo sapiens GN=WDR62 PE=1 SV=4|Isoform 4 of WD repeat-containing protein 62 OS=Homo sapiens GN=WDR62	1h	rep2	0.0695746	0.057481	0.219065	0.569158	no_hit	Human
WDR7	Q9Y4E6|Q9Y4E6-2	WD repeat-containing protein 7 OS=Homo sapiens GN=WDR7 PE=1 SV=2|Isoform 2 of WD repeat-containing protein 7 OS=Homo sapiens GN=WDR7	1h	rep1	-0.00880155	-0.0101707	0.822629	0.956744	no_hit	Human
WDR7	Q9Y4E6|Q9Y4E6-2	WD repeat-containing protein 7 OS=Homo sapiens GN=WDR7 PE=1 SV=2|Isoform 2 of WD repeat-containing protein 7 OS=Homo sapiens GN=WDR7	1h	rep2	-0.0115398	-0.0101707	0.82263	0.956744	no_hit	Human
WDR70	Q9NW82	WD repeat-containing protein 70 OS=Homo sapiens GN=WDR70 PE=1 SV=1	1h	rep1	0.0646515	0.0453773	0.328784	0.686028	no_hit	Human
WDR70	Q9NW82	WD repeat-containing protein 70 OS=Homo sapiens GN=WDR70 PE=1 SV=1	1h	rep2	0.026103	0.0453773	0.328784	0.686028	no_hit	Human
WDR73	Q6P4I2	WD repeat-containing protein 73 OS=Homo sapiens GN=WDR73 PE=1 SV=1	1h	rep1	0.0151743	-0.00385625	0.932656	0.988018	no_hit	Human
WDR73	Q6P4I2	WD repeat-containing protein 73 OS=Homo sapiens GN=WDR73 PE=1 SV=1	1h	rep2	-0.0228868	-0.00385625	0.932656	0.988018	no_hit	Human
WDR74	E9PS41|Q6RFH5|Q6RFH5-2	WD repeat-containing protein 74 OS=Homo sapiens GN=WDR74 PE=1 SV=1|WD repeat-containing protein 74 OS=Homo sapiens GN=WDR74 PE=1 SV=1|Isoform 2 of WD repeat-containing protein 74 OS=Homo sapiens GN=WDR74	1h	rep1	-0.00270647	0.0449946	0.348342	0.70287	no_hit	Human
WDR74	E9PS41|Q6RFH5|Q6RFH5-2	WD repeat-containing protein 74 OS=Homo sapiens GN=WDR74 PE=1 SV=1|WD repeat-containing protein 74 OS=Homo sapiens GN=WDR74 PE=1 SV=1|Isoform 2 of WD repeat-containing protein 74 OS=Homo sapiens GN=WDR74	1h	rep2	0.0926957	0.0449946	0.348342	0.70287	no_hit	Human
WDR75	Q8IWA0	WD repeat-containing protein 75 OS=Homo sapiens GN=WDR75 PE=1 SV=1	1h	rep1	0.0704952	-0.0449022	0.422734	0.757326	no_hit	Human
WDR75	Q8IWA0	WD repeat-containing protein 75 OS=Homo sapiens GN=WDR75 PE=1 SV=1	1h	rep2	-0.1603	-0.0449022	0.422734	0.757325	no_hit	Human
WDR76	A0A0C4DFX7|Q9H967	WD repeat-containing protein 76 OS=Homo sapiens GN=WDR76 PE=1 SV=1|WD repeat-containing protein 76 OS=Homo sapiens GN=WDR76 PE=1 SV=2	1h	rep1	0.0199211	-0.0120985	0.793569	0.946565	no_hit	Human
WDR76	A0A0C4DFX7|Q9H967	WD repeat-containing protein 76 OS=Homo sapiens GN=WDR76 PE=1 SV=1|WD repeat-containing protein 76 OS=Homo sapiens GN=WDR76 PE=1 SV=2	1h	rep2	-0.0441182	-0.0120985	0.793569	0.946565	no_hit	Human
WDR77	Q9BQA1	Methylosome protein 50 OS=Homo sapiens GN=WDR77 PE=1 SV=1	1h	rep1	0.0552843	0.104069	0.0420517	0.245071	no_hit	Human
WDR77	Q9BQA1	Methylosome protein 50 OS=Homo sapiens GN=WDR77 PE=1 SV=1	1h	rep2	0.152853	0.104069	0.0420517	0.245071	no_hit	Human
WDR81	A0A0J9YXM6|Q562E7|Q562E7-4	WD repeat-containing protein 81 OS=Homo sapiens GN=WDR81 PE=1 SV=1|WD repeat-containing protein 81 OS=Homo sapiens GN=WDR81 PE=1 SV=2|Isoform 4 of WD repeat-containing protein 81 OS=Homo sapiens GN=WDR81	1h	rep1	-0.265356	-0.22464	0.000248949	0.00707627	no_hit	Human
WDR81	A0A0J9YXM6|Q562E7|Q562E7-4	WD repeat-containing protein 81 OS=Homo sapiens GN=WDR81 PE=1 SV=1|WD repeat-containing protein 81 OS=Homo sapiens GN=WDR81 PE=1 SV=2|Isoform 4 of WD repeat-containing protein 81 OS=Homo sapiens GN=WDR81	1h	rep2	-0.183925	-0.22464	0.000248949	0.00707627	no_hit	Human
WDR82	Q6UXN9	WD repeat-containing protein 82 OS=Homo sapiens GN=WDR82 PE=1 SV=1	1h	rep1	0.0510813	0.0340439	0.459647	0.775698	no_hit	Human
WDR82	Q6UXN9	WD repeat-containing protein 82 OS=Homo sapiens GN=WDR82 PE=1 SV=1	1h	rep2	0.0170066	0.0340439	0.459647	0.775698	no_hit	Human
WDR89	Q96FK6	WD repeat-containing protein 89 OS=Homo sapiens GN=WDR89 PE=2 SV=1	1h	rep1	0.0166024	-0.00530128	0.907726	0.979455	no_hit	Human
WDR89	Q96FK6	WD repeat-containing protein 89 OS=Homo sapiens GN=WDR89 PE=2 SV=1	1h	rep2	-0.0272049	-0.00530128	0.907726	0.979455	no_hit	Human
WDR91	A4D1P6|A4D1P6-2|C9J1X0	WD repeat-containing protein 91 OS=Homo sapiens GN=WDR91 PE=1 SV=2|Isoform 2 of WD repeat-containing protein 91 OS=Homo sapiens GN=WDR91|WD repeat-containing protein 91 OS=Homo sapiens GN=WDR91 PE=1 SV=1	1h	rep1	0.00532089	-0.0238933	0.605547	0.864903	no_hit	Human
WDR91	A4D1P6|A4D1P6-2|C9J1X0	WD repeat-containing protein 91 OS=Homo sapiens GN=WDR91 PE=1 SV=2|Isoform 2 of WD repeat-containing protein 91 OS=Homo sapiens GN=WDR91|WD repeat-containing protein 91 OS=Homo sapiens GN=WDR91 PE=1 SV=1	1h	rep2	-0.0531076	-0.0238933	0.605547	0.864904	no_hit	Human
WDR92	Q96MX6	WD repeat-containing protein 92 OS=Homo sapiens GN=WDR92 PE=1 SV=1	1h	rep1	0.069228	0.0592083	0.205925	0.551514	no_hit	Human
WDR92	Q96MX6	WD repeat-containing protein 92 OS=Homo sapiens GN=WDR92 PE=1 SV=1	1h	rep2	0.0491887	0.0592083	0.205925	0.551514	no_hit	Human
WDSUB1	Q8N9V3|Q8N9V3-2	WD repeat, SAM and U-box domain-containing protein 1 OS=Homo sapiens GN=WDSUB1 PE=1 SV=3|Isoform 2 of WD repeat, SAM and U-box domain-containing protein 1 OS=Homo sapiens GN=WDSUB1	1h	rep1	0.0821359	0.0738662	0.120114	0.417905	no_hit	Human
WDSUB1	Q8N9V3|Q8N9V3-2	WD repeat, SAM and U-box domain-containing protein 1 OS=Homo sapiens GN=WDSUB1 PE=1 SV=3|Isoform 2 of WD repeat, SAM and U-box domain-containing protein 1 OS=Homo sapiens GN=WDSUB1	1h	rep2	0.0655964	0.0738662	0.120114	0.417905	no_hit	Human
WDTC1	Q8N5D0|Q8N5D0-4	WD and tetratricopeptide repeats protein 1 OS=Homo sapiens GN=WDTC1 PE=1 SV=2|Isoform 4 of WD and tetratricopeptide repeats protein 1 OS=Homo sapiens GN=WDTC1	1h	rep1	0.0536026	0.0281747	0.541845	0.827128	no_hit	Human
WDTC1	Q8N5D0|Q8N5D0-4	WD and tetratricopeptide repeats protein 1 OS=Homo sapiens GN=WDTC1 PE=1 SV=2|Isoform 4 of WD and tetratricopeptide repeats protein 1 OS=Homo sapiens GN=WDTC1	1h	rep2	0.00274676	0.0281747	0.541845	0.827128	no_hit	Human
WEE1	P30291|P30291-2	Wee1-like protein kinase OS=Homo sapiens GN=WEE1 PE=1 SV=2|Isoform 2 of Wee1-like protein kinase OS=Homo sapiens GN=WEE1	1h	rep1	-0.0826078	-0.152275	0.00723176	0.0834838	no_hit	Human
WEE1	P30291|P30291-2	Wee1-like protein kinase OS=Homo sapiens GN=WEE1 PE=1 SV=2|Isoform 2 of Wee1-like protein kinase OS=Homo sapiens GN=WEE1	1h	rep2	-0.221941	-0.152275	0.00723176	0.0834838	no_hit	Human
WFS1	O76024	Wolframin OS=Homo sapiens GN=WFS1 PE=1 SV=2	1h	rep1	0.0716771	0.00698696	0.88595	0.973493	no_hit	Human
WFS1	O76024	Wolframin OS=Homo sapiens GN=WFS1 PE=1 SV=2	1h	rep2	-0.0577032	0.00698696	0.88595	0.973493	no_hit	Human
WHSC1	O96028	Histone-lysine N-methyltransferase NSD2 OS=Homo sapiens GN=WHSC1 PE=1 SV=1	1h	rep1	-0.0207573	-0.0243775	0.592791	0.857455	no_hit	Human
WHSC1	O96028	Histone-lysine N-methyltransferase NSD2 OS=Homo sapiens GN=WHSC1 PE=1 SV=1	1h	rep2	-0.0279977	-0.0243775	0.592791	0.857455	no_hit	Human
WHSC1L1	Q9BZ95|Q9BZ95-2|Q9BZ95-4|Q9BZ95-5	Histone-lysine N-methyltransferase NSD3 OS=Homo sapiens GN=WHSC1L1 PE=1 SV=1|Isoform 2 of Histone-lysine N-methyltransferase NSD3 OS=Homo sapiens GN=WHSC1L1|Isoform 4 of Histone-lysine N-methyltransferase NSD3 OS=Homo sapiens GN=WHSC1L1|Isoform 5 of Histone-lysine N-methyltransferase NSD3 OS=Homo sapiens GN=WHSC1L1	1h	rep1	-0.0450278	-0.0404635	0.379173	0.726844	no_hit	Human
WHSC1L1	Q9BZ95|Q9BZ95-2|Q9BZ95-4|Q9BZ95-5	Histone-lysine N-methyltransferase NSD3 OS=Homo sapiens GN=WHSC1L1 PE=1 SV=1|Isoform 2 of Histone-lysine N-methyltransferase NSD3 OS=Homo sapiens GN=WHSC1L1|Isoform 4 of Histone-lysine N-methyltransferase NSD3 OS=Homo sapiens GN=WHSC1L1|Isoform 5 of Histone-lysine N-methyltransferase NSD3 OS=Homo sapiens GN=WHSC1L1	1h	rep2	-0.0358992	-0.0404635	0.379173	0.726845	no_hit	Human
WIPI1	G5EA37|Q5MNZ9|Q5MNZ9-2	WD repeat domain phosphoinositide-interacting protein 1 OS=Homo sapiens GN=WIPI1 PE=1 SV=1|WD repeat domain phosphoinositide-interacting protein 1 OS=Homo sapiens GN=WIPI1 PE=1 SV=3|Isoform 2 of WD repeat domain phosphoinositide-interacting protein 1 OS=Homo sapiens GN=WIPI1	1h	rep1	0.146409	0.201636	0.000774589	0.0169119	no_hit	Human
WIPI1	G5EA37|Q5MNZ9|Q5MNZ9-2	WD repeat domain phosphoinositide-interacting protein 1 OS=Homo sapiens GN=WIPI1 PE=1 SV=1|WD repeat domain phosphoinositide-interacting protein 1 OS=Homo sapiens GN=WIPI1 PE=1 SV=3|Isoform 2 of WD repeat domain phosphoinositide-interacting protein 1 OS=Homo sapiens GN=WIPI1	1h	rep2	0.256864	0.201636	0.000774589	0.0169118	no_hit	Human
WIPI2	Q9Y4P8|Q9Y4P8-2|Q9Y4P8-3|Q9Y4P8-4|Q9Y4P8-5|Q9Y4P8-6	WD repeat domain phosphoinositide-interacting protein 2 OS=Homo sapiens GN=WIPI2 PE=1 SV=1|Isoform 2 of WD repeat domain phosphoinositide-interacting protein 2 OS=Homo sapiens GN=WIPI2|Isoform 3 of WD repeat domain phosphoinositide-interacting protein 2 OS=Homo sapiens GN=WIPI2|Isoform 4 of WD repeat domain phosphoinositide-interacting protein 2 OS=Homo sapiens GN=WIPI2|Isoform 5 of WD repeat domain phosphoinositide-interacting protein 2 OS=Homo sapiens GN=WIPI2|Isoform 6 of WD repeat domain phosphoinositide-interacting protein 2 OS=Homo sapiens GN=WIPI2	1h	rep1	0.0591882	0.00328339	0.945314	0.989999	no_hit	Human
WIPI2	Q9Y4P8|Q9Y4P8-2|Q9Y4P8-3|Q9Y4P8-4|Q9Y4P8-5|Q9Y4P8-6	WD repeat domain phosphoinositide-interacting protein 2 OS=Homo sapiens GN=WIPI2 PE=1 SV=1|Isoform 2 of WD repeat domain phosphoinositide-interacting protein 2 OS=Homo sapiens GN=WIPI2|Isoform 3 of WD repeat domain phosphoinositide-interacting protein 2 OS=Homo sapiens GN=WIPI2|Isoform 4 of WD repeat domain phosphoinositide-interacting protein 2 OS=Homo sapiens GN=WIPI2|Isoform 5 of WD repeat domain phosphoinositide-interacting protein 2 OS=Homo sapiens GN=WIPI2|Isoform 6 of WD repeat domain phosphoinositide-interacting protein 2 OS=Homo sapiens GN=WIPI2	1h	rep2	-0.0526214	0.00328339	0.945314	0.99	no_hit	Human
WIZ	M0QXA7|O95785|O95785-3	Protein Wiz OS=Homo sapiens GN=WIZ PE=1 SV=1|Protein Wiz OS=Homo sapiens GN=WIZ PE=1 SV=2|Isoform 3 of Protein Wiz OS=Homo sapiens GN=WIZ	1h	rep1	0.0290616	-0.0387879	0.43409	0.763326	no_hit	Human
WIZ	M0QXA7|O95785|O95785-3	Protein Wiz OS=Homo sapiens GN=WIZ PE=1 SV=1|Protein Wiz OS=Homo sapiens GN=WIZ PE=1 SV=2|Isoform 3 of Protein Wiz OS=Homo sapiens GN=WIZ	1h	rep2	-0.106637	-0.0387879	0.43409	0.763326	no_hit	Human
WLS	Q5T9L3|Q5T9L3-2	Protein wntless homolog OS=Homo sapiens GN=WLS PE=1 SV=2|Isoform 2 of Protein wntless homolog OS=Homo sapiens GN=WLS	1h	rep1	0.0536102	-0.00133597	0.977694	0.995752	no_hit	Human
WLS	Q5T9L3|Q5T9L3-2	Protein wntless homolog OS=Homo sapiens GN=WLS PE=1 SV=2|Isoform 2 of Protein wntless homolog OS=Homo sapiens GN=WLS	1h	rep2	-0.0562822	-0.00133597	0.977694	0.995752	no_hit	Human
WNK1	F5GWT4|Q9H4A3|Q9H4A3-2|Q9H4A3-5|Q9H4A3-6|Q9H4A3-7	Serine/threonine-protein kinase WNK1 OS=Homo sapiens GN=WNK1 PE=1 SV=1|Serine/threonine-protein kinase WNK1 OS=Homo sapiens GN=WNK1 PE=1 SV=2|Isoform 2 of Serine/threonine-protein kinase WNK1 OS=Homo sapiens GN=WNK1|Isoform 4 of Serine/threonine-protein kinase WNK1 OS=Homo sapiens GN=WNK1|Isoform 5 of Serine/threonine-protein kinase WNK1 OS=Homo sapiens GN=WNK1|Isoform 6 of Serine/threonine-protein kinase WNK1 OS=Homo sapiens GN=WNK1	1h	rep1	-0.0401297	-0.0342098	0.455447	0.77371	no_hit	Human
WNK1	F5GWT4|Q9H4A3|Q9H4A3-2|Q9H4A3-5|Q9H4A3-6|Q9H4A3-7	Serine/threonine-protein kinase WNK1 OS=Homo sapiens GN=WNK1 PE=1 SV=1|Serine/threonine-protein kinase WNK1 OS=Homo sapiens GN=WNK1 PE=1 SV=2|Isoform 2 of Serine/threonine-protein kinase WNK1 OS=Homo sapiens GN=WNK1|Isoform 4 of Serine/threonine-protein kinase WNK1 OS=Homo sapiens GN=WNK1|Isoform 5 of Serine/threonine-protein kinase WNK1 OS=Homo sapiens GN=WNK1|Isoform 6 of Serine/threonine-protein kinase WNK1 OS=Homo sapiens GN=WNK1	1h	rep2	-0.02829	-0.0342098	0.455448	0.77371	no_hit	Human
WNK2	F8W9F9|H0Y7T5|Q9Y3S1|Q9Y3S1-2|Q9Y3S1-4	Serine/threonine-protein kinase WNK2 OS=Homo sapiens GN=WNK2 PE=1 SV=1|Serine/threonine-protein kinase WNK2 (Fragment) OS=Homo sapiens GN=WNK2 PE=1 SV=1|Serine/threonine-protein kinase WNK2 OS=Homo sapiens GN=WNK2 PE=1 SV=4|Isoform 2 of Serine/threonine-protein kinase WNK2 OS=Homo sapiens GN=WNK2|Isoform 4 of Serine/threonine-protein kinase WNK2 OS=Homo sapiens GN=WNK2	1h	rep1	0.152468	0.243188	0.00030696	0.00840791	no_hit	Human
WNK2	F8W9F9|H0Y7T5|Q9Y3S1|Q9Y3S1-2|Q9Y3S1-4	Serine/threonine-protein kinase WNK2 OS=Homo sapiens GN=WNK2 PE=1 SV=1|Serine/threonine-protein kinase WNK2 (Fragment) OS=Homo sapiens GN=WNK2 PE=1 SV=1|Serine/threonine-protein kinase WNK2 OS=Homo sapiens GN=WNK2 PE=1 SV=4|Isoform 2 of Serine/threonine-protein kinase WNK2 OS=Homo sapiens GN=WNK2|Isoform 4 of Serine/threonine-protein kinase WNK2 OS=Homo sapiens GN=WNK2	1h	rep2	0.333908	0.243188	0.00030696	0.00840791	no_hit	Human
WNT5A	P41221|P41221-2	Protein Wnt-5a OS=Homo sapiens GN=WNT5A PE=1 SV=2|Isoform 2 of Protein Wnt-5a OS=Homo sapiens GN=WNT5A	1h	rep1	-0.00355187	0.022658	0.62312	0.874103	no_hit	Human
WNT5A	P41221|P41221-2	Protein Wnt-5a OS=Homo sapiens GN=WNT5A PE=1 SV=2|Isoform 2 of Protein Wnt-5a OS=Homo sapiens GN=WNT5A	1h	rep2	0.0488678	0.022658	0.62312	0.874103	no_hit	Human
WRAP53	E9PMG4|Q9BUR4	Telomerase Cajal body protein 1 OS=Homo sapiens GN=WRAP53 PE=1 SV=1|Telomerase Cajal body protein 1 OS=Homo sapiens GN=WRAP53 PE=1 SV=1	1h	rep1	0.0133709	0.00708842	0.875877	0.971109	no_hit	Human
WRAP53	E9PMG4|Q9BUR4	Telomerase Cajal body protein 1 OS=Homo sapiens GN=WRAP53 PE=1 SV=1|Telomerase Cajal body protein 1 OS=Homo sapiens GN=WRAP53 PE=1 SV=1	1h	rep2	0.000805928	0.00708842	0.875877	0.971109	no_hit	Human
WRN	Q14191	Werner syndrome ATP-dependent helicase OS=Homo sapiens GN=WRN PE=1 SV=2	1h	rep1	0.0163817	0.0150079	0.741089	0.922305	no_hit	Human
WRN	Q14191	Werner syndrome ATP-dependent helicase OS=Homo sapiens GN=WRN PE=1 SV=2	1h	rep2	0.0136342	0.0150079	0.741089	0.922305	no_hit	Human
WRNIP1	Q96S55|Q96S55-2	ATPase WRNIP1 OS=Homo sapiens GN=WRNIP1 PE=1 SV=2|Isoform 2 of ATPase WRNIP1 OS=Homo sapiens GN=WRNIP1	1h	rep1	-0.0353549	-0.0907314	0.0742489	0.328528	no_hit	Human
WRNIP1	Q96S55|Q96S55-2	ATPase WRNIP1 OS=Homo sapiens GN=WRNIP1 PE=1 SV=2|Isoform 2 of ATPase WRNIP1 OS=Homo sapiens GN=WRNIP1	1h	rep2	-0.146108	-0.0907315	0.0742489	0.328528	no_hit	Human
WTAP	Q15007	Pre-mRNA-splicing regulator WTAP OS=Homo sapiens GN=WTAP PE=1 SV=2	1h	rep1	0.15104	0.099256	0.0520362	0.276761	no_hit	Human
WTAP	Q15007	Pre-mRNA-splicing regulator WTAP OS=Homo sapiens GN=WTAP PE=1 SV=2	1h	rep2	0.0474716	0.099256	0.0520362	0.276761	no_hit	Human
WWC2	Q6AWC2|Q6AWC2-4|Q6AWC2-6	Protein WWC2 OS=Homo sapiens GN=WWC2 PE=1 SV=2|Isoform 4 of Protein WWC2 OS=Homo sapiens GN=WWC2|Isoform 6 of Protein WWC2 OS=Homo sapiens GN=WWC2	1h	rep1	0.0679288	0.0286832	0.54102	0.827038	no_hit	Human
WWC2	Q6AWC2|Q6AWC2-4|Q6AWC2-6	Protein WWC2 OS=Homo sapiens GN=WWC2 PE=1 SV=2|Isoform 4 of Protein WWC2 OS=Homo sapiens GN=WWC2|Isoform 6 of Protein WWC2 OS=Homo sapiens GN=WWC2	1h	rep2	-0.0105624	0.0286832	0.54102	0.827038	no_hit	Human
WWP1	Q9H0M0	NEDD4-like E3 ubiquitin-protein ligase WWP1 OS=Homo sapiens GN=WWP1 PE=1 SV=1	1h	rep1	0.0854924	0.0583598	0.217114	0.567169	no_hit	Human
WWP1	Q9H0M0	NEDD4-like E3 ubiquitin-protein ligase WWP1 OS=Homo sapiens GN=WWP1 PE=1 SV=1	1h	rep2	0.0312272	0.0583598	0.217114	0.567169	no_hit	Human
WWP2	O00308	NEDD4-like E3 ubiquitin-protein ligase WWP2 OS=Homo sapiens GN=WWP2 PE=1 SV=2	1h	rep1	0.0313663	0.0138827	0.761097	0.932948	no_hit	Human
WWP2	O00308	NEDD4-like E3 ubiquitin-protein ligase WWP2 OS=Homo sapiens GN=WWP2 PE=1 SV=2	1h	rep2	-0.00360095	0.0138827	0.761097	0.932948	no_hit	Human
XAB2	Q9HCS7	Pre-mRNA-splicing factor SYF1 OS=Homo sapiens GN=XAB2 PE=1 SV=2	1h	rep1	-0.037763	-0.107238	0.0438057	0.251164	no_hit	Human
XAB2	Q9HCS7	Pre-mRNA-splicing factor SYF1 OS=Homo sapiens GN=XAB2 PE=1 SV=2	1h	rep2	-0.176713	-0.107238	0.0438057	0.251163	no_hit	Human
XIAP	P98170	E3 ubiquitin-protein ligase XIAP OS=Homo sapiens GN=XIAP PE=1 SV=2	1h	rep1	0.0282525	0.0313193	0.493493	0.797049	no_hit	Human
XIAP	P98170	E3 ubiquitin-protein ligase XIAP OS=Homo sapiens GN=XIAP PE=1 SV=2	1h	rep2	0.0343861	0.0313193	0.493493	0.797049	no_hit	Human
XPC	Q01831	DNA repair protein complementing XP-C cells OS=Homo sapiens GN=XPC PE=1 SV=4	1h	rep1	-0.015775	-0.0142499	0.753685	0.92942	no_hit	Human
XPC	Q01831	DNA repair protein complementing XP-C cells OS=Homo sapiens GN=XPC PE=1 SV=4	1h	rep2	-0.0127248	-0.0142499	0.753685	0.92942	no_hit	Human
XPNPEP1	Q9NQW7-3	Isoform 3 of Xaa-Pro aminopeptidase 1 OS=Homo sapiens GN=XPNPEP1	1h	rep1	-0.0418413	0.00286959	0.951283	0.991239	no_hit	Human
XPNPEP1	Q9NQW7-3	Isoform 3 of Xaa-Pro aminopeptidase 1 OS=Homo sapiens GN=XPNPEP1	1h	rep2	0.0475805	0.00286959	0.951283	0.991239	no_hit	Human
XPNPEP3	Q9NQH7|Q9NQH7-2|Q9NQH7-4	Probable Xaa-Pro aminopeptidase 3 OS=Homo sapiens GN=XPNPEP3 PE=1 SV=1|Isoform 2 of Probable Xaa-Pro aminopeptidase 3 OS=Homo sapiens GN=XPNPEP3|Isoform 4 of Probable Xaa-Pro aminopeptidase 3 OS=Homo sapiens GN=XPNPEP3	1h	rep1	0.0394761	0.026928	0.556186	0.83551	no_hit	Human
XPNPEP3	Q9NQH7|Q9NQH7-2|Q9NQH7-4	Probable Xaa-Pro aminopeptidase 3 OS=Homo sapiens GN=XPNPEP3 PE=1 SV=1|Isoform 2 of Probable Xaa-Pro aminopeptidase 3 OS=Homo sapiens GN=XPNPEP3|Isoform 4 of Probable Xaa-Pro aminopeptidase 3 OS=Homo sapiens GN=XPNPEP3	1h	rep2	0.0143799	0.026928	0.556187	0.83551	no_hit	Human
XPO1	O14980	Exportin-1 OS=Homo sapiens GN=XPO1 PE=1 SV=1	1h	rep1	-0.0341565	-0.0295083	0.518501	0.814034	no_hit	Human
XPO1	O14980	Exportin-1 OS=Homo sapiens GN=XPO1 PE=1 SV=1	1h	rep2	-0.0248601	-0.0295083	0.518501	0.814033	no_hit	Human
XPO4	F2Z2X4|Q9C0E2	Exportin-4 OS=Homo sapiens GN=XPO4 PE=1 SV=1|Exportin-4 OS=Homo sapiens GN=XPO4 PE=1 SV=2	1h	rep1	-0.026513	0.0161924	0.730065	0.917691	no_hit	Human
XPO4	F2Z2X4|Q9C0E2	Exportin-4 OS=Homo sapiens GN=XPO4 PE=1 SV=1|Exportin-4 OS=Homo sapiens GN=XPO4 PE=1 SV=2	1h	rep2	0.0588977	0.0161924	0.730065	0.91769	no_hit	Human
XPO5	Q9HAV4	Exportin-5 OS=Homo sapiens GN=XPO5 PE=1 SV=1	1h	rep1	-0.0276345	-0.00157597	0.972605	0.994759	no_hit	Human
XPO5	Q9HAV4	Exportin-5 OS=Homo sapiens GN=XPO5 PE=1 SV=1	1h	rep2	0.0244825	-0.00157597	0.972605	0.994759	no_hit	Human
XPO6	Q96QU8|Q96QU8-2	Exportin-6 OS=Homo sapiens GN=XPO6 PE=1 SV=1|Isoform 2 of Exportin-6 OS=Homo sapiens GN=XPO6	1h	rep1	-0.0228645	0.021331	0.6507	0.884863	no_hit	Human
XPO6	Q96QU8|Q96QU8-2	Exportin-6 OS=Homo sapiens GN=XPO6 PE=1 SV=1|Isoform 2 of Exportin-6 OS=Homo sapiens GN=XPO6	1h	rep2	0.0655265	0.021331	0.6507	0.884863	no_hit	Human
XPO7	Q9UIA9	Exportin-7 OS=Homo sapiens GN=XPO7 PE=1 SV=3	1h	rep1	-0.0401154	-0.0136983	0.765777	0.934976	no_hit	Human
XPO7	Q9UIA9	Exportin-7 OS=Homo sapiens GN=XPO7 PE=1 SV=3	1h	rep2	0.0127188	-0.0136983	0.765777	0.934976	no_hit	Human
XPOT	O43592	Exportin-T OS=Homo sapiens GN=XPOT PE=1 SV=2	1h	rep1	-0.0391348	-0.0166621	0.716363	0.912582	no_hit	Human
XPOT	O43592	Exportin-T OS=Homo sapiens GN=XPOT PE=1 SV=2	1h	rep2	0.00581055	-0.0166621	0.716364	0.912582	no_hit	Human
XPR1	Q9UBH6|Q9UBH6-2	Xenotropic and polytropic retrovirus receptor 1 OS=Homo sapiens GN=XPR1 PE=1 SV=1|Isoform 2 of Xenotropic and polytropic retrovirus receptor 1 OS=Homo sapiens GN=XPR1	1h	rep1	-0.0182505	-0.038399	0.406522	0.746879	no_hit	Human
XPR1	Q9UBH6|Q9UBH6-2	Xenotropic and polytropic retrovirus receptor 1 OS=Homo sapiens GN=XPR1 PE=1 SV=1|Isoform 2 of Xenotropic and polytropic retrovirus receptor 1 OS=Homo sapiens GN=XPR1	1h	rep2	-0.0585475	-0.038399	0.406522	0.746879	no_hit	Human
XRCC1	F5H8D7	DNA repair protein XRCC1 OS=Homo sapiens GN=XRCC1 PE=1 SV=2	1h	rep1	-0.1069	-0.091711	0.0597976	0.295846	no_hit	Human
XRCC1	F5H8D7	DNA repair protein XRCC1 OS=Homo sapiens GN=XRCC1 PE=1 SV=2	1h	rep2	-0.0765222	-0.091711	0.0597976	0.295846	no_hit	Human
XRCC4	Q13426	DNA repair protein XRCC4 OS=Homo sapiens GN=XRCC4 PE=1 SV=2	1h	rep1	0.109374	0.106843	0.0311904	0.20519	no_hit	Human
XRCC4	Q13426	DNA repair protein XRCC4 OS=Homo sapiens GN=XRCC4 PE=1 SV=2	1h	rep2	0.104311	0.106843	0.0311905	0.20519	no_hit	Human
XRCC5	P13010	X-ray repair cross-complementing protein 5 OS=Homo sapiens GN=XRCC5 PE=1 SV=3	1h	rep1	-0.0255252	-0.0553771	0.241476	0.599314	no_hit	Human
XRCC5	P13010	X-ray repair cross-complementing protein 5 OS=Homo sapiens GN=XRCC5 PE=1 SV=3	1h	rep2	-0.085229	-0.0553771	0.241476	0.599314	no_hit	Human
XRCC6	P12956	X-ray repair cross-complementing protein 6 OS=Homo sapiens GN=XRCC6 PE=1 SV=2	1h	rep1	0.0262966	-0.011307	0.808058	0.951143	no_hit	Human
XRCC6	P12956	X-ray repair cross-complementing protein 6 OS=Homo sapiens GN=XRCC6 PE=1 SV=2	1h	rep2	-0.0489105	-0.0113069	0.808058	0.951143	no_hit	Human
XRN1	Q8IZH2|Q8IZH2-2	5'-3' exoribonuclease 1 OS=Homo sapiens GN=XRN1 PE=1 SV=1|Isoform 2 of 5'-3' exoribonuclease 1 OS=Homo sapiens GN=XRN1	1h	rep1	-0.0821328	-0.0718664	0.129838	0.435008	no_hit	Human
XRN1	Q8IZH2|Q8IZH2-2	5'-3' exoribonuclease 1 OS=Homo sapiens GN=XRN1 PE=1 SV=1|Isoform 2 of 5'-3' exoribonuclease 1 OS=Homo sapiens GN=XRN1	1h	rep2	-0.0616	-0.0718664	0.129838	0.435008	no_hit	Human
XRN2	Q9H0D6|Q9H0D6-2	5'-3' exoribonuclease 2 OS=Homo sapiens GN=XRN2 PE=1 SV=1|Isoform 2 of 5'-3' exoribonuclease 2 OS=Homo sapiens GN=XRN2	1h	rep1	-0.00827825	0.0497861	0.309663	0.670751	no_hit	Human
XRN2	Q9H0D6|Q9H0D6-2	5'-3' exoribonuclease 2 OS=Homo sapiens GN=XRN2 PE=1 SV=1|Isoform 2 of 5'-3' exoribonuclease 2 OS=Homo sapiens GN=XRN2	1h	rep2	0.107851	0.0497861	0.309663	0.670751	no_hit	Human
XXYLT1	Q8NBI6	Xyloside xylosyltransferase 1 OS=Homo sapiens GN=XXYLT1 PE=1 SV=1	1h	rep1	0.0219018	0.0197818	0.663681	0.891913	no_hit	Human
XXYLT1	Q8NBI6	Xyloside xylosyltransferase 1 OS=Homo sapiens GN=XXYLT1 PE=1 SV=1	1h	rep2	0.0176618	0.0197818	0.663681	0.891913	no_hit	Human
YAP1	P46937|P46937-6|P46937-7|P46937-8|P46937-9	Transcriptional coactivator YAP1 OS=Homo sapiens GN=YAP1 PE=1 SV=2|Isoform 6 of Transcriptional coactivator YAP1 OS=Homo sapiens GN=YAP1|Isoform 7 of Transcriptional coactivator YAP1 OS=Homo sapiens GN=YAP1|Isoform 8 of Transcriptional coactivator YAP1 OS=Homo sapiens GN=YAP1|Isoform 9 of Transcriptional coactivator YAP1 OS=Homo sapiens GN=YAP1	1h	rep1	0.105111	0.0839421	0.0828999	0.345235	no_hit	Human
YAP1	P46937|P46937-6|P46937-7|P46937-8|P46937-9	Transcriptional coactivator YAP1 OS=Homo sapiens GN=YAP1 PE=1 SV=2|Isoform 6 of Transcriptional coactivator YAP1 OS=Homo sapiens GN=YAP1|Isoform 7 of Transcriptional coactivator YAP1 OS=Homo sapiens GN=YAP1|Isoform 8 of Transcriptional coactivator YAP1 OS=Homo sapiens GN=YAP1|Isoform 9 of Transcriptional coactivator YAP1 OS=Homo sapiens GN=YAP1	1h	rep2	0.0627735	0.0839421	0.0828998	0.345235	no_hit	Human
YARS	P54577	Tyrosine--tRNA ligase, cytoplasmic OS=Homo sapiens GN=YARS PE=1 SV=4	1h	rep1	-0.0703114	-0.026968	0.567414	0.84225	no_hit	Human
YARS	P54577	Tyrosine--tRNA ligase, cytoplasmic OS=Homo sapiens GN=YARS PE=1 SV=4	1h	rep2	0.0163754	-0.026968	0.567414	0.84225	no_hit	Human
YARS2	Q9Y2Z4	Tyrosine--tRNA ligase, mitochondrial OS=Homo sapiens GN=YARS2 PE=1 SV=2	1h	rep1	-0.00379465	-0.0357056	0.444343	0.769429	no_hit	Human
YARS2	Q9Y2Z4	Tyrosine--tRNA ligase, mitochondrial OS=Homo sapiens GN=YARS2 PE=1 SV=2	1h	rep2	-0.0676165	-0.0357056	0.444343	0.769429	no_hit	Human
YBEY	P58557|P58557-2	Putative ribonuclease OS=Homo sapiens GN=YBEY PE=1 SV=2|Isoform B of Putative ribonuclease OS=Homo sapiens GN=YBEY	1h	rep1	-0.28441	-0.282754	1.97432e-05	0.000944225	no_hit	Human
YBEY	P58557|P58557-2	Putative ribonuclease OS=Homo sapiens GN=YBEY PE=1 SV=2|Isoform B of Putative ribonuclease OS=Homo sapiens GN=YBEY	1h	rep2	-0.281098	-0.282754	1.97432e-05	0.000944225	no_hit	Human
YBX1	P67809	Nuclease-sensitive element-binding protein 1 OS=Homo sapiens GN=YBX1 PE=1 SV=3	1h	rep1	0.149219	0.0987167	0.0527029	0.278325	no_hit	Human
YBX1	P67809	Nuclease-sensitive element-binding protein 1 OS=Homo sapiens GN=YBX1 PE=1 SV=3	1h	rep2	0.0482144	0.0987167	0.0527029	0.278325	no_hit	Human
YBX3	P16989|P16989-2	Y-box-binding protein 3 OS=Homo sapiens GN=YBX3 PE=1 SV=4|Isoform 2 of Y-box-binding protein 3 OS=Homo sapiens GN=YBX3	1h	rep1	0.12761	0.106519	0.0327927	0.21227	no_hit	Human
YBX3	P16989|P16989-2	Y-box-binding protein 3 OS=Homo sapiens GN=YBX3 PE=1 SV=4|Isoform 2 of Y-box-binding protein 3 OS=Homo sapiens GN=YBX3	1h	rep2	0.0854282	0.106519	0.0327927	0.21227	no_hit	Human
YEATS2	Q9ULM3	YEATS domain-containing protein 2 OS=Homo sapiens GN=YEATS2 PE=1 SV=2	1h	rep1	-0.0993106	-0.0454954	0.348046	0.702622	no_hit	Human
YEATS2	Q9ULM3	YEATS domain-containing protein 2 OS=Homo sapiens GN=YEATS2 PE=1 SV=2	1h	rep2	0.00831994	-0.0454954	0.348046	0.702622	no_hit	Human
YES1	J3QRU1|P07947	Tyrosine-protein kinase OS=Homo sapiens GN=YES1 PE=1 SV=1|Tyrosine-protein kinase Yes OS=Homo sapiens GN=YES1 PE=1 SV=3	1h	rep1	-0.0622427	-0.109665	0.0331704	0.213781	no_hit	Human
YES1	J3QRU1|P07947	Tyrosine-protein kinase OS=Homo sapiens GN=YES1 PE=1 SV=1|Tyrosine-protein kinase Yes OS=Homo sapiens GN=YES1 PE=1 SV=3	1h	rep2	-0.157087	-0.109665	0.0331704	0.213781	no_hit	Human
YIF1B	Q5BJH7|Q5BJH7-3|Q5BJH7-6	Protein YIF1B OS=Homo sapiens GN=YIF1B PE=1 SV=1|Isoform 3 of Protein YIF1B OS=Homo sapiens GN=YIF1B|Isoform 6 of Protein YIF1B OS=Homo sapiens GN=YIF1B	1h	rep1	0.0710191	0.0435799	0.350856	0.704048	no_hit	Human
YIF1B	Q5BJH7|Q5BJH7-3|Q5BJH7-6	Protein YIF1B OS=Homo sapiens GN=YIF1B PE=1 SV=1|Isoform 3 of Protein YIF1B OS=Homo sapiens GN=YIF1B|Isoform 6 of Protein YIF1B OS=Homo sapiens GN=YIF1B	1h	rep2	0.0161408	0.0435799	0.350856	0.704048	no_hit	Human
YIPF5	Q969M3|Q969M3-3	Protein YIPF5 OS=Homo sapiens GN=YIPF5 PE=1 SV=1|Isoform 3 of Protein YIPF5 OS=Homo sapiens GN=YIPF5	1h	rep1	0.014374	-0.0198955	0.668463	0.89455	no_hit	Human
YIPF5	Q969M3|Q969M3-3	Protein YIPF5 OS=Homo sapiens GN=YIPF5 PE=1 SV=1|Isoform 3 of Protein YIPF5 OS=Homo sapiens GN=YIPF5	1h	rep2	-0.054165	-0.0198955	0.668463	0.89455	no_hit	Human
YIPF6	Q96EC8	Protein YIPF6 OS=Homo sapiens GN=YIPF6 PE=1 SV=2	1h	rep1	-0.0469045	-0.0448213	0.331405	0.687976	no_hit	Human
YIPF6	Q96EC8	Protein YIPF6 OS=Homo sapiens GN=YIPF6 PE=1 SV=2	1h	rep2	-0.0427381	-0.0448213	0.331405	0.687976	no_hit	Human
YKT6	O15498	Synaptobrevin homolog YKT6 OS=Homo sapiens GN=YKT6 PE=1 SV=1	1h	rep1	-0.0337957	-0.0165497	0.717173	0.912729	no_hit	Human
YKT6	O15498	Synaptobrevin homolog YKT6 OS=Homo sapiens GN=YKT6 PE=1 SV=1	1h	rep2	0.000696206	-0.0165497	0.717172	0.912729	no_hit	Human
YLPM1	P49750-4	Isoform 4 of YLP motif-containing protein 1 OS=Homo sapiens GN=YLPM1	1h	rep1	0.100354	0.0406797	0.404914	0.745634	no_hit	Human
YLPM1	P49750-4	Isoform 4 of YLP motif-containing protein 1 OS=Homo sapiens GN=YLPM1	1h	rep2	-0.0189943	0.0406797	0.404914	0.745634	no_hit	Human
YME1L1	Q96TA2|Q96TA2-2|Q96TA2-3	ATP-dependent zinc metalloprotease YME1L1 OS=Homo sapiens GN=YME1L1 PE=1 SV=2|Isoform 2 of ATP-dependent zinc metalloprotease YME1L1 OS=Homo sapiens GN=YME1L1|Isoform 3 of ATP-dependent zinc metalloprotease YME1L1 OS=Homo sapiens GN=YME1L1	1h	rep1	0.00383692	-0.0492962	0.310048	0.670805	no_hit	Human
YME1L1	Q96TA2|Q96TA2-2|Q96TA2-3	ATP-dependent zinc metalloprotease YME1L1 OS=Homo sapiens GN=YME1L1 PE=1 SV=2|Isoform 2 of ATP-dependent zinc metalloprotease YME1L1 OS=Homo sapiens GN=YME1L1|Isoform 3 of ATP-dependent zinc metalloprotease YME1L1 OS=Homo sapiens GN=YME1L1	1h	rep2	-0.102429	-0.0492962	0.310048	0.670805	no_hit	Human
YOD1	Q5VVQ6	Ubiquitin thioesterase OTU1 OS=Homo sapiens GN=YOD1 PE=1 SV=1	1h	rep1	0.0666866	0.113457	0.0282422	0.194156	no_hit	Human
YOD1	Q5VVQ6	Ubiquitin thioesterase OTU1 OS=Homo sapiens GN=YOD1 PE=1 SV=1	1h	rep2	0.160228	0.113458	0.0282422	0.194156	no_hit	Human
YPEL5	P62699	Protein yippee-like 5 OS=Homo sapiens GN=YPEL5 PE=1 SV=1	1h	rep1	0.0158656	-0.0185913	0.688959	0.904668	no_hit	Human
YPEL5	P62699	Protein yippee-like 5 OS=Homo sapiens GN=YPEL5 PE=1 SV=1	1h	rep2	-0.0530482	-0.0185913	0.688959	0.904668	no_hit	Human
YRDC	Q86U90	YrdC domain-containing protein, mitochondrial OS=Homo sapiens GN=YRDC PE=1 SV=1	1h	rep1	-0.0327837	0.0619968	0.247674	0.605471	no_hit	Human
YRDC	Q86U90	YrdC domain-containing protein, mitochondrial OS=Homo sapiens GN=YRDC PE=1 SV=1	1h	rep2	0.156777	0.0619968	0.247674	0.605471	no_hit	Human
YTHDC1	Q96MU7|Q96MU7-2	YTH domain-containing protein 1 OS=Homo sapiens GN=YTHDC1 PE=1 SV=3|Isoform 2 of YTH domain-containing protein 1 OS=Homo sapiens GN=YTHDC1	1h	rep1	0.112058	0.0693952	0.1539	0.477305	no_hit	Human
YTHDC1	Q96MU7|Q96MU7-2	YTH domain-containing protein 1 OS=Homo sapiens GN=YTHDC1 PE=1 SV=3|Isoform 2 of YTH domain-containing protein 1 OS=Homo sapiens GN=YTHDC1	1h	rep2	0.0267321	0.0693952	0.1539	0.477305	no_hit	Human
YTHDC2	Q9H6S0	Probable ATP-dependent RNA helicase YTHDC2 OS=Homo sapiens GN=YTHDC2 PE=1 SV=2	1h	rep1	0.0265697	0.00797154	0.861349	0.967484	no_hit	Human
YTHDC2	Q9H6S0	Probable ATP-dependent RNA helicase YTHDC2 OS=Homo sapiens GN=YTHDC2 PE=1 SV=2	1h	rep2	-0.0106267	0.00797154	0.861349	0.967484	no_hit	Human
YTHDF1	Q9BYJ9	YTH domain-containing family protein 1 OS=Homo sapiens GN=YTHDF1 PE=1 SV=1	1h	rep1	0.142784	0.112028	0.0270776	0.189952	no_hit	Human
YTHDF1	Q9BYJ9	YTH domain-containing family protein 1 OS=Homo sapiens GN=YTHDF1 PE=1 SV=1	1h	rep2	0.0812718	0.112028	0.0270776	0.189952	no_hit	Human
YTHDF2	Q9Y5A9	YTH domain-containing family protein 2 OS=Homo sapiens GN=YTHDF2 PE=1 SV=2	1h	rep1	0.143747	0.111123	0.0284124	0.194156	no_hit	Human
YTHDF2	Q9Y5A9	YTH domain-containing family protein 2 OS=Homo sapiens GN=YTHDF2 PE=1 SV=2	1h	rep2	0.0784981	0.111123	0.0284124	0.194156	no_hit	Human
YTHDF3	A0A087X0Q1|Q7Z739	YTH domain-containing family protein 3 OS=Homo sapiens GN=YTHDF3 PE=1 SV=1|YTH domain-containing family protein 3 OS=Homo sapiens GN=YTHDF3 PE=1 SV=1	1h	rep1	0.185154	0.101291	0.0624261	0.302882	no_hit	Human
YTHDF3	A0A087X0Q1|Q7Z739	YTH domain-containing family protein 3 OS=Homo sapiens GN=YTHDF3 PE=1 SV=1|YTH domain-containing family protein 3 OS=Homo sapiens GN=YTHDF3 PE=1 SV=1	1h	rep2	0.0174281	0.101291	0.0624261	0.302882	no_hit	Human
YWHAB	P31946	14-3-3protein beta/alpha OS=Homo sapiens GN=YWHAB PE=1 SV=3	1h	rep1	0.0693457	0.121239	0.0213341	0.165244	no_hit	Human
YWHAB	P31946	14-3-3protein beta/alpha OS=Homo sapiens GN=YWHAB PE=1 SV=3	1h	rep2	0.173133	0.121239	0.0213341	0.165244	no_hit	Human
YWHAE	P62258	14-3-3 protein epsilon OS=Homo sapiens GN=YWHAE PE=1 SV=1	1h	rep1	0.028278	0.138325	0.0219029	0.168781	no_hit	Human
YWHAE	P62258	14-3-3 protein epsilon OS=Homo sapiens GN=YWHAE PE=1 SV=1	1h	rep2	0.248372	0.138325	0.0219029	0.168781	no_hit	Human
YWHAG	P61981	14-3-3 protein gamma OS=Homo sapiens GN=YWHAG PE=1 SV=2	1h	rep1	0.047936	0.125451	0.0233883	0.175514	no_hit	Human
YWHAG	P61981	14-3-3 protein gamma OS=Homo sapiens GN=YWHAG PE=1 SV=2	1h	rep2	0.202967	0.125451	0.0233883	0.175514	no_hit	Human
YWHAH	Q04917	14-3-3 protein eta OS=Homo sapiens GN=YWHAH PE=1 SV=4	1h	rep1	0.0320023	0.0674446	0.161105	0.48785	no_hit	Human
YWHAH	Q04917	14-3-3 protein eta OS=Homo sapiens GN=YWHAH PE=1 SV=4	1h	rep2	0.102887	0.0674446	0.161105	0.48785	no_hit	Human
YWHAQ	P27348	14-3-3 protein theta OS=Homo sapiens GN=YWHAQ PE=1 SV=1	1h	rep1	0.0332705	0.0752263	0.12418	0.424213	no_hit	Human
YWHAQ	P27348	14-3-3 protein theta OS=Homo sapiens GN=YWHAQ PE=1 SV=1	1h	rep2	0.117182	0.0752263	0.12418	0.424213	no_hit	Human
YWHAZ	P63104	14-3-3 protein zeta/delta OS=Homo sapiens GN=YWHAZ PE=1 SV=1	1h	rep1	0.0731246	0.1205	0.0211792	0.164912	no_hit	Human
YWHAZ	P63104	14-3-3 protein zeta/delta OS=Homo sapiens GN=YWHAZ PE=1 SV=1	1h	rep2	0.167875	0.120499	0.0211792	0.164912	no_hit	Human
YY1	P25490	Transcriptional repressor protein YY1 OS=Homo sapiens GN=YY1 PE=1 SV=2	1h	rep1	0.0860099	0.049257	0.298713	0.658527	no_hit	Human
YY1	P25490	Transcriptional repressor protein YY1 OS=Homo sapiens GN=YY1 PE=1 SV=2	1h	rep2	0.0125041	0.049257	0.298713	0.658527	no_hit	Human
ZADH2	Q8N4Q0	Zinc-binding alcohol dehydrogenase domain-containing protein 2 OS=Homo sapiens GN=ZADH2 PE=1 SV=1	1h	rep1	-0.112633	-0.14043	0.00782549	0.0876513	no_hit	Human
ZADH2	Q8N4Q0	Zinc-binding alcohol dehydrogenase domain-containing protein 2 OS=Homo sapiens GN=ZADH2 PE=1 SV=1	1h	rep2	-0.168227	-0.14043	0.00782549	0.0876513	no_hit	Human
ZAK	Q9NYL2|Q9NYL2-2	Mitogen-activated protein kinase kinase kinase MLT OS=Homo sapiens GN=ZAK PE=1 SV=3|Isoform 2 of Mitogen-activated protein kinase kinase kinase MLT OS=Homo sapiens GN=ZAK	1h	rep1	0.0435578	0.0115459	0.802774	0.950289	no_hit	Human
ZAK	Q9NYL2|Q9NYL2-2	Mitogen-activated protein kinase kinase kinase MLT OS=Homo sapiens GN=ZAK PE=1 SV=3|Isoform 2 of Mitogen-activated protein kinase kinase kinase MLT OS=Homo sapiens GN=ZAK	1h	rep2	-0.0204659	0.0115459	0.802774	0.950288	no_hit	Human
ZBED1	O96006	Zinc finger BED domain-containing protein 1 OS=Homo sapiens GN=ZBED1 PE=1 SV=1	1h	rep1	-0.00883608	-0.0662376	0.182162	0.518603	no_hit	Human
ZBED1	O96006	Zinc finger BED domain-containing protein 1 OS=Homo sapiens GN=ZBED1 PE=1 SV=1	1h	rep2	-0.123639	-0.0662376	0.182162	0.518602	no_hit	Human
ZBTB10	Q96DT7	Zinc finger and BTB domain-containing protein 10 OS=Homo sapiens GN=ZBTB10 PE=1 SV=2	1h	rep1	0.103446	0.00112203	0.983222	0.996643	no_hit	Human
ZBTB10	Q96DT7	Zinc finger and BTB domain-containing protein 10 OS=Homo sapiens GN=ZBTB10 PE=1 SV=2	1h	rep2	-0.101202	0.00112203	0.983222	0.996643	no_hit	Human
ZBTB11	O95625	Zinc finger and BTB domain-containing protein 11 OS=Homo sapiens GN=ZBTB11 PE=1 SV=2	1h	rep1	0.106591	0.116729	0.0205457	0.160999	no_hit	Human
ZBTB11	O95625	Zinc finger and BTB domain-containing protein 11 OS=Homo sapiens GN=ZBTB11 PE=1 SV=2	1h	rep2	0.126866	0.116728	0.0205457	0.160999	no_hit	Human
ZBTB14	O43829	Zinc finger and BTB domain-containing protein 14 OS=Homo sapiens GN=ZBTB14 PE=1 SV=2	1h	rep1	0.164978	0.0335719	0.564953	0.841248	no_hit	Human
ZBTB14	O43829	Zinc finger and BTB domain-containing protein 14 OS=Homo sapiens GN=ZBTB14 PE=1 SV=2	1h	rep2	-0.097834	0.0335719	0.564953	0.841248	no_hit	Human
ZBTB21	Q9ULJ3|Q9ULJ3-2	Zinc finger and BTB domain-containing protein 21 OS=Homo sapiens GN=ZBTB21 PE=1 SV=2|Isoform 2 of Zinc finger and BTB domain-containing protein 21 OS=Homo sapiens GN=ZBTB21	1h	rep1	0.0235248	0.0405272	0.380718	0.728409	no_hit	Human
ZBTB21	Q9ULJ3|Q9ULJ3-2	Zinc finger and BTB domain-containing protein 21 OS=Homo sapiens GN=ZBTB21 PE=1 SV=2|Isoform 2 of Zinc finger and BTB domain-containing protein 21 OS=Homo sapiens GN=ZBTB21	1h	rep2	0.0575296	0.0405272	0.380718	0.728409	no_hit	Human
ZBTB24	O43167	Zinc finger and BTB domain-containing protein 24 OS=Homo sapiens GN=ZBTB24 PE=1 SV=2	1h	rep1	0.0909252	0.0325984	0.501442	0.801103	no_hit	Human
ZBTB24	O43167	Zinc finger and BTB domain-containing protein 24 OS=Homo sapiens GN=ZBTB24 PE=1 SV=2	1h	rep2	-0.0257284	0.0325984	0.501442	0.801103	no_hit	Human
ZBTB33	Q86T24	Transcriptional regulator Kaiso OS=Homo sapiens GN=ZBTB33 PE=1 SV=2	1h	rep1	0.0059034	-0.0504419	0.302074	0.66227	no_hit	Human
ZBTB33	Q86T24	Transcriptional regulator Kaiso OS=Homo sapiens GN=ZBTB33 PE=1 SV=2	1h	rep2	-0.106787	-0.0504419	0.302074	0.66227	no_hit	Human
ZBTB7A	O95365	Zinc finger and BTB domain-containing protein 7A OS=Homo sapiens GN=ZBTB7A PE=1 SV=1	1h	rep1	0.228095	0.081901	0.190721	0.532323	no_hit	Human
ZBTB7A	O95365	Zinc finger and BTB domain-containing protein 7A OS=Homo sapiens GN=ZBTB7A PE=1 SV=1	1h	rep2	-0.064293	0.081901	0.190721	0.532323	no_hit	Human
ZBTB7B	O15156|O15156-2	Zinc finger and BTB domain-containing protein 7B OS=Homo sapiens GN=ZBTB7B PE=1 SV=2|Isoform 2 of Zinc finger and BTB domain-containing protein 7B OS=Homo sapiens GN=ZBTB7B	1h	rep1	0.0432899	0.0293687	0.521746	0.815456	no_hit	Human
ZBTB7B	O15156|O15156-2	Zinc finger and BTB domain-containing protein 7B OS=Homo sapiens GN=ZBTB7B PE=1 SV=2|Isoform 2 of Zinc finger and BTB domain-containing protein 7B OS=Homo sapiens GN=ZBTB7B	1h	rep2	0.0154476	0.0293687	0.521746	0.815456	no_hit	Human
ZC2HC1A	H0YAP0|Q96GY0	Zinc finger C2HC domain-containing protein 1A (Fragment) OS=Homo sapiens GN=ZC2HC1A PE=1 SV=1|Zinc finger C2HC domain-containing protein 1A OS=Homo sapiens GN=ZC2HC1A PE=1 SV=2	1h	rep1	-0.00732038	0.0492278	0.313586	0.675013	no_hit	Human
ZC2HC1A	H0YAP0|Q96GY0	Zinc finger C2HC domain-containing protein 1A (Fragment) OS=Homo sapiens GN=ZC2HC1A PE=1 SV=1|Zinc finger C2HC domain-containing protein 1A OS=Homo sapiens GN=ZC2HC1A PE=1 SV=2	1h	rep2	0.105776	0.0492278	0.313586	0.675013	no_hit	Human
ZC3H11A	O75152	Zinc finger CCCH domain-containing protein 11A OS=Homo sapiens GN=ZC3H11A PE=1 SV=3	1h	rep1	0.000734326	-0.0765606	0.142168	0.457937	no_hit	Human
ZC3H11A	O75152	Zinc finger CCCH domain-containing protein 11A OS=Homo sapiens GN=ZC3H11A PE=1 SV=3	1h	rep2	-0.153856	-0.0765606	0.142168	0.457937	no_hit	Human
ZC3H12A	Q5D1E8	Bifunctional endoribonuclease and deubiquitinase ZC3H12A OS=Homo sapiens GN=ZC3H12A PE=1 SV=1	1h	rep1	0.0131738	-0.0220988	0.634982	0.878631	no_hit	Human
ZC3H12A	Q5D1E8	Bifunctional endoribonuclease and deubiquitinase ZC3H12A OS=Homo sapiens GN=ZC3H12A PE=1 SV=1	1h	rep2	-0.0573715	-0.0220988	0.634982	0.878631	no_hit	Human
ZC3H13	Q5T200	Zinc finger CCCH domain-containing protein 13 OS=Homo sapiens GN=ZC3H13 PE=1 SV=1	1h	rep1	0.0612647	0.0116781	0.805347	0.950289	no_hit	Human
ZC3H13	Q5T200	Zinc finger CCCH domain-containing protein 13 OS=Homo sapiens GN=ZC3H13 PE=1 SV=1	1h	rep2	-0.0379085	0.0116781	0.805347	0.950288	no_hit	Human
ZC3H14	Q6PJT7|Q6PJT7-5	Zinc finger CCCH domain-containing protein 14 OS=Homo sapiens GN=ZC3H14 PE=1 SV=1|Isoform 5 of Zinc finger CCCH domain-containing protein 14 OS=Homo sapiens GN=ZC3H14	1h	rep1	0.00248179	-0.0524009	0.283187	0.6395	no_hit	Human
ZC3H14	Q6PJT7|Q6PJT7-5	Zinc finger CCCH domain-containing protein 14 OS=Homo sapiens GN=ZC3H14 PE=1 SV=1|Isoform 5 of Zinc finger CCCH domain-containing protein 14 OS=Homo sapiens GN=ZC3H14	1h	rep2	-0.107284	-0.0524009	0.283187	0.6395	no_hit	Human
ZC3H15	Q8WU90	Zinc finger CCCH domain-containing protein 15 OS=Homo sapiens GN=ZC3H15 PE=1 SV=1	1h	rep1	0.0786818	0.0457972	0.330426	0.687313	no_hit	Human
ZC3H15	Q8WU90	Zinc finger CCCH domain-containing protein 15 OS=Homo sapiens GN=ZC3H15 PE=1 SV=1	1h	rep2	0.0129127	0.0457972	0.330426	0.687313	no_hit	Human
ZC3H18	E7ERS3|Q86VM9	Zinc finger CCCH domain-containing protein 18 OS=Homo sapiens GN=ZC3H18 PE=1 SV=1|Zinc finger CCCH domain-containing protein 18 OS=Homo sapiens GN=ZC3H18 PE=1 SV=2	1h	rep1	0.0981687	0.0535311	0.265506	0.62522	no_hit	Human
ZC3H18	E7ERS3|Q86VM9	Zinc finger CCCH domain-containing protein 18 OS=Homo sapiens GN=ZC3H18 PE=1 SV=1|Zinc finger CCCH domain-containing protein 18 OS=Homo sapiens GN=ZC3H18 PE=1 SV=2	1h	rep2	0.00889356	0.0535311	0.265506	0.62522	no_hit	Human
ZC3H4	Q9UPT8	Zinc finger CCCH domain-containing protein 4 OS=Homo sapiens GN=ZC3H4 PE=1 SV=3	1h	rep1	0.179439	0.220984	0.000291522	0.00802151	no_hit	Human
ZC3H4	Q9UPT8	Zinc finger CCCH domain-containing protein 4 OS=Homo sapiens GN=ZC3H4 PE=1 SV=3	1h	rep2	0.26253	0.220985	0.000291522	0.00802151	no_hit	Human
ZC3H7A	Q8IWR0	Zinc finger CCCH domain-containing protein 7A OS=Homo sapiens GN=ZC3H7A PE=1 SV=1	1h	rep1	-0.0851438	-0.131501	0.0132215	0.120899	no_hit	Human
ZC3H7A	Q8IWR0	Zinc finger CCCH domain-containing protein 7A OS=Homo sapiens GN=ZC3H7A PE=1 SV=1	1h	rep2	-0.177858	-0.131501	0.0132215	0.120899	no_hit	Human
ZC3H7B	Q9UGR2|Q9UGR2-2	Zinc finger CCCH domain-containing protein 7B OS=Homo sapiens GN=ZC3H7B PE=1 SV=1|Isoform 2 of Zinc finger CCCH domain-containing protein 7B OS=Homo sapiens GN=ZC3H7B	1h	rep1	-0.0282785	-0.0834574	0.0975707	0.377744	no_hit	Human
ZC3H7B	Q9UGR2|Q9UGR2-2	Zinc finger CCCH domain-containing protein 7B OS=Homo sapiens GN=ZC3H7B PE=1 SV=1|Isoform 2 of Zinc finger CCCH domain-containing protein 7B OS=Homo sapiens GN=ZC3H7B	1h	rep2	-0.138636	-0.0834574	0.0975707	0.377744	no_hit	Human
ZC3H8	A0A0C4DGZ1|Q8N5P1	Zinc finger CCCH domain-containing protein 8 OS=Homo sapiens GN=ZC3H8 PE=1 SV=1|Zinc finger CCCH domain-containing protein 8 OS=Homo sapiens GN=ZC3H8 PE=1 SV=2	1h	rep1	0.121621	0.0937405	0.0571442	0.289128	no_hit	Human
ZC3H8	A0A0C4DGZ1|Q8N5P1	Zinc finger CCCH domain-containing protein 8 OS=Homo sapiens GN=ZC3H8 PE=1 SV=1|Zinc finger CCCH domain-containing protein 8 OS=Homo sapiens GN=ZC3H8 PE=1 SV=2	1h	rep2	0.0658596	0.0937405	0.0571442	0.289128	no_hit	Human
ZC3HAV1	Q7Z2W4	Zinc finger CCCH-type antiviral protein 1 OS=Homo sapiens GN=ZC3HAV1 PE=1 SV=3	1h	rep1	0.0571533	-0.0115017	0.814989	0.953616	no_hit	Human
ZC3HAV1	Q7Z2W4	Zinc finger CCCH-type antiviral protein 1 OS=Homo sapiens GN=ZC3HAV1 PE=1 SV=3	1h	rep2	-0.0801568	-0.0115017	0.814989	0.953616	no_hit	Human
ZC3HAV1L	Q96H79	Zinc finger CCCH-type antiviral protein 1-like OS=Homo sapiens GN=ZC3HAV1L PE=1 SV=2	1h	rep1	0.0242065	0.0296093	0.51715	0.813243	no_hit	Human
ZC3HAV1L	Q96H79	Zinc finger CCCH-type antiviral protein 1-like OS=Homo sapiens GN=ZC3HAV1L PE=1 SV=2	1h	rep2	0.0350121	0.0296093	0.51715	0.813243	no_hit	Human
ZC3HC1	C9J0I9|Q86WB0	Nuclear-interacting partner of ALK OS=Homo sapiens GN=ZC3HC1 PE=1 SV=1|Nuclear-interacting partner of ALK OS=Homo sapiens GN=ZC3HC1 PE=1 SV=1	1h	rep1	-0.0991396	-0.112553	0.0247818	0.179971	no_hit	Human
ZC3HC1	C9J0I9|Q86WB0	Nuclear-interacting partner of ALK OS=Homo sapiens GN=ZC3HC1 PE=1 SV=1|Nuclear-interacting partner of ALK OS=Homo sapiens GN=ZC3HC1 PE=1 SV=1	1h	rep2	-0.125966	-0.112553	0.0247818	0.179972	no_hit	Human
ZCCHC11	A0A0C4DFM7|Q5TAX3	Terminal uridylyltransferase 4 OS=Homo sapiens GN=ZCCHC11 PE=1 SV=1|Terminal uridylyltransferase 4 OS=Homo sapiens GN=ZCCHC11 PE=1 SV=3	1h	rep1	-0.0142605	-0.00049745	0.991274	0.999233	no_hit	Human
ZCCHC11	A0A0C4DFM7|Q5TAX3	Terminal uridylyltransferase 4 OS=Homo sapiens GN=ZCCHC11 PE=1 SV=1|Terminal uridylyltransferase 4 OS=Homo sapiens GN=ZCCHC11 PE=1 SV=3	1h	rep2	0.0132656	-0.00049745	0.991274	0.999233	no_hit	Human
ZCCHC17	A0A087WXF8|A0A0D9SEW3|E7EPF0|Q9NP64|Q9NP64-2|Q9NP64-3	Nucleolar protein of 40 kDa OS=Homo sapiens GN=ZCCHC17 PE=1 SV=1|Nucleolar protein of 40 kDa OS=Homo sapiens GN=ZCCHC17 PE=1 SV=1|Nucleolar protein of 40 kDa OS=Homo sapiens GN=ZCCHC17 PE=1 SV=2|Nucleolar protein of 40 kDa OS=Homo sapiens GN=ZCCHC17 PE=1 SV=1|Isoform 2 of Nucleolar protein of 40 kDa OS=Homo sapiens GN=ZCCHC17|Isoform 3 of Nucleolar protein of 40 kDa OS=Homo sapiens GN=ZCCHC17	1h	rep1	0.102584	0.0790849	0.100857	0.383446	no_hit	Human
ZCCHC17	A0A087WXF8|A0A0D9SEW3|E7EPF0|Q9NP64|Q9NP64-2|Q9NP64-3	Nucleolar protein of 40 kDa OS=Homo sapiens GN=ZCCHC17 PE=1 SV=1|Nucleolar protein of 40 kDa OS=Homo sapiens GN=ZCCHC17 PE=1 SV=1|Nucleolar protein of 40 kDa OS=Homo sapiens GN=ZCCHC17 PE=1 SV=2|Nucleolar protein of 40 kDa OS=Homo sapiens GN=ZCCHC17 PE=1 SV=1|Isoform 2 of Nucleolar protein of 40 kDa OS=Homo sapiens GN=ZCCHC17|Isoform 3 of Nucleolar protein of 40 kDa OS=Homo sapiens GN=ZCCHC17	1h	rep2	0.055586	0.0790849	0.100857	0.383446	no_hit	Human
ZCCHC6	Q5VYS8|Q5VYS8-6	Terminal uridylyltransferase 7 OS=Homo sapiens GN=ZCCHC6 PE=1 SV=1|Isoform 6 of Terminal uridylyltransferase 7 OS=Homo sapiens GN=ZCCHC6	1h	rep1	0.00834305	0.00346263	0.93914	0.989999	no_hit	Human
ZCCHC6	Q5VYS8|Q5VYS8-6	Terminal uridylyltransferase 7 OS=Homo sapiens GN=ZCCHC6 PE=1 SV=1|Isoform 6 of Terminal uridylyltransferase 7 OS=Homo sapiens GN=ZCCHC6	1h	rep2	-0.00141779	0.00346263	0.939141	0.99	no_hit	Human
ZCCHC7	Q8N3Z6	Zinc finger CCHC domain-containing protein 7 OS=Homo sapiens GN=ZCCHC7 PE=1 SV=2	1h	rep1	0.0341615	-0.0270582	0.577979	0.846392	no_hit	Human
ZCCHC7	Q8N3Z6	Zinc finger CCHC domain-containing protein 7 OS=Homo sapiens GN=ZCCHC7 PE=1 SV=2	1h	rep2	-0.0882778	-0.0270582	0.577979	0.846392	no_hit	Human
ZCCHC8	Q6NZY4	Zinc finger CCHC domain-containing protein 8 OS=Homo sapiens GN=ZCCHC8 PE=1 SV=2	1h	rep1	0.0492473	-0.00596759	0.900682	0.977433	no_hit	Human
ZCCHC8	Q6NZY4	Zinc finger CCHC domain-containing protein 8 OS=Homo sapiens GN=ZCCHC8 PE=1 SV=2	1h	rep2	-0.0611825	-0.00596759	0.900682	0.977433	no_hit	Human
ZCCHC9	Q8N567	Zinc finger CCHC domain-containing protein 9 OS=Homo sapiens GN=ZCCHC9 PE=1 SV=2	1h	rep1	0.179064	0.053688	0.353682	0.705724	no_hit	Human
ZCCHC9	Q8N567	Zinc finger CCHC domain-containing protein 9 OS=Homo sapiens GN=ZCCHC9 PE=1 SV=2	1h	rep2	-0.0716881	0.053688	0.353682	0.705724	no_hit	Human
ZCRB1	Q8TBF4	Zinc finger CCHC-type and RNA-binding motif-containing protein 1 OS=Homo sapiens GN=ZCRB1 PE=1 SV=2	1h	rep1	0.0386541	0.0683184	0.153575	0.477225	no_hit	Human
ZCRB1	Q8TBF4	Zinc finger CCHC-type and RNA-binding motif-containing protein 1 OS=Homo sapiens GN=ZCRB1 PE=1 SV=2	1h	rep2	0.0979827	0.0683184	0.153575	0.477225	no_hit	Human
ZDHHC5	Q9C0B5|Q9C0B5-2	Palmitoyltransferase ZDHHC5 OS=Homo sapiens GN=ZDHHC5 PE=1 SV=2|Isoform 2 of Palmitoyltransferase ZDHHC5 OS=Homo sapiens GN=ZDHHC5	1h	rep1	0.111599	0.0246699	0.631711	0.877749	no_hit	Human
ZDHHC5	Q9C0B5|Q9C0B5-2	Palmitoyltransferase ZDHHC5 OS=Homo sapiens GN=ZDHHC5 PE=1 SV=2|Isoform 2 of Palmitoyltransferase ZDHHC5 OS=Homo sapiens GN=ZDHHC5	1h	rep2	-0.0622592	0.0246699	0.631711	0.877749	no_hit	Human
ZDHHC6	Q9H6R6|Q9H6R6-2	Palmitoyltransferase ZDHHC6 OS=Homo sapiens GN=ZDHHC6 PE=1 SV=1|Isoform 2 of Palmitoyltransferase ZDHHC6 OS=Homo sapiens GN=ZDHHC6	1h	rep1	0.0370226	0.0292802	0.521978	0.815456	no_hit	Human
ZDHHC6	Q9H6R6|Q9H6R6-2	Palmitoyltransferase ZDHHC6 OS=Homo sapiens GN=ZDHHC6 PE=1 SV=1|Isoform 2 of Palmitoyltransferase ZDHHC6 OS=Homo sapiens GN=ZDHHC6	1h	rep2	0.0215379	0.0292802	0.521978	0.815456	no_hit	Human
ZEB1	P37275|P37275-2|P37275-3|P37275-4|P37275-5	Zinc finger E-box-binding homeobox 1 OS=Homo sapiens GN=ZEB1 PE=1 SV=2|Isoform 2 of Zinc finger E-box-binding homeobox 1 OS=Homo sapiens GN=ZEB1|Isoform 3 of Zinc finger E-box-binding homeobox 1 OS=Homo sapiens GN=ZEB1|Isoform 4 of Zinc finger E-box-binding homeobox 1 OS=Homo sapiens GN=ZEB1|Isoform 5 of Zinc finger E-box-binding homeobox 1 OS=Homo sapiens GN=ZEB1	1h	rep1	-0.0295952	-0.0486083	0.296671	0.6575	no_hit	Human
ZEB1	P37275|P37275-2|P37275-3|P37275-4|P37275-5	Zinc finger E-box-binding homeobox 1 OS=Homo sapiens GN=ZEB1 PE=1 SV=2|Isoform 2 of Zinc finger E-box-binding homeobox 1 OS=Homo sapiens GN=ZEB1|Isoform 3 of Zinc finger E-box-binding homeobox 1 OS=Homo sapiens GN=ZEB1|Isoform 4 of Zinc finger E-box-binding homeobox 1 OS=Homo sapiens GN=ZEB1|Isoform 5 of Zinc finger E-box-binding homeobox 1 OS=Homo sapiens GN=ZEB1	1h	rep2	-0.0676214	-0.0486083	0.296671	0.6575	no_hit	Human
ZFAND1	Q8TCF1|Q8TCF1-4	AN1-type zinc finger protein 1 OS=Homo sapiens GN=ZFAND1 PE=1 SV=1|Isoform 4 of AN1-type zinc finger protein 1 OS=Homo sapiens GN=ZFAND1	1h	rep1	-0.0265904	-0.0178002	0.695782	0.905399	no_hit	Human
ZFAND1	Q8TCF1|Q8TCF1-4	AN1-type zinc finger protein 1 OS=Homo sapiens GN=ZFAND1 PE=1 SV=1|Isoform 4 of AN1-type zinc finger protein 1 OS=Homo sapiens GN=ZFAND1	1h	rep2	-0.00900996	-0.0178002	0.695782	0.905399	no_hit	Human
ZFC3H1	O60293|O60293-2	Zinc finger C3H1 domain-containing protein OS=Homo sapiens GN=ZFC3H1 PE=1 SV=3|Isoform 2 of Zinc finger C3H1 domain-containing protein OS=Homo sapiens GN=ZFC3H1	1h	rep1	-0.0314089	-0.0778867	0.114758	0.407023	no_hit	Human
ZFC3H1	O60293|O60293-2	Zinc finger C3H1 domain-containing protein OS=Homo sapiens GN=ZFC3H1 PE=1 SV=3|Isoform 2 of Zinc finger C3H1 domain-containing protein OS=Homo sapiens GN=ZFC3H1	1h	rep2	-0.124365	-0.0778867	0.114758	0.407023	no_hit	Human
ZFHX3	Q15911	Zinc finger homeobox protein 3 OS=Homo sapiens GN=ZFHX3 PE=1 SV=2	1h	rep1	0.108311	-0.010396	0.852459	0.963937	no_hit	Human
ZFHX3	Q15911	Zinc finger homeobox protein 3 OS=Homo sapiens GN=ZFHX3 PE=1 SV=2	1h	rep2	-0.129104	-0.010396	0.852459	0.963937	no_hit	Human
ZFP36L1	G3V2D5|G3V2P5|Q07352	Zinc finger protein 36, C3H1 type-like 1 (Fragment) OS=Homo sapiens GN=ZFP36L1 PE=1 SV=1|Zinc finger protein 36, C3H1 type-like 1 (Fragment) OS=Homo sapiens GN=ZFP36L1 PE=1 SV=1|Zinc finger protein 36, C3H1 type-like 1 OS=Homo sapiens GN=ZFP36L1 PE=1 SV=1	1h	rep1	-0.0243592	-0.0409224	0.376099	0.724312	no_hit	Human
ZFP36L1	G3V2D5|G3V2P5|Q07352	Zinc finger protein 36, C3H1 type-like 1 (Fragment) OS=Homo sapiens GN=ZFP36L1 PE=1 SV=1|Zinc finger protein 36, C3H1 type-like 1 (Fragment) OS=Homo sapiens GN=ZFP36L1 PE=1 SV=1|Zinc finger protein 36, C3H1 type-like 1 OS=Homo sapiens GN=ZFP36L1 PE=1 SV=1	1h	rep2	-0.0574855	-0.0409224	0.376099	0.724312	no_hit	Human
ZFP36L2	A0A087WUU9|P47974	Zinc finger protein 36, C3H1 type-like 2 OS=Homo sapiens GN=ZFP36L2 PE=1 SV=1|Zinc finger protein 36, C3H1 type-like 2 OS=Homo sapiens GN=ZFP36L2 PE=1 SV=3	1h	rep1	-0.0527404	0.00540123	0.910549	0.980178	no_hit	Human
ZFP36L2	A0A087WUU9|P47974	Zinc finger protein 36, C3H1 type-like 2 OS=Homo sapiens GN=ZFP36L2 PE=1 SV=1|Zinc finger protein 36, C3H1 type-like 2 OS=Homo sapiens GN=ZFP36L2 PE=1 SV=3	1h	rep2	0.0635428	0.00540123	0.910549	0.980178	no_hit	Human
ZFP91	Q96JP5	E3 ubiquitin-protein ligase ZFP91 OS=Homo sapiens GN=ZFP91 PE=1 SV=1	1h	rep1	0.0635861	0.0479104	0.302406	0.66227	no_hit	Human
ZFP91	Q96JP5	E3 ubiquitin-protein ligase ZFP91 OS=Homo sapiens GN=ZFP91 PE=1 SV=1	1h	rep2	0.0322347	0.0479104	0.302406	0.66227	no_hit	Human
ZFPL1	O95159	Zinc finger protein-like 1 OS=Homo sapiens GN=ZFPL1 PE=1 SV=2	1h	rep1	0.110856	0.0117521	0.824324	0.957106	no_hit	Human
ZFPL1	O95159	Zinc finger protein-like 1 OS=Homo sapiens GN=ZFPL1 PE=1 SV=2	1h	rep2	-0.0873521	0.0117521	0.824324	0.957106	no_hit	Human
ZFR	Q96KR1	Zinc finger RNA-binding protein OS=Homo sapiens GN=ZFR PE=1 SV=2	1h	rep1	0.0576859	0.00736023	0.87664	0.971109	no_hit	Human
ZFR	Q96KR1	Zinc finger RNA-binding protein OS=Homo sapiens GN=ZFR PE=1 SV=2	1h	rep2	-0.0429654	0.00736023	0.87664	0.971109	no_hit	Human
ZFX|ZFY	E9PEP7|P08048|P08048-2|P08048-3|P17010|P17010-2|P17010-3	Zinc finger X-chromosomal protein OS=Homo sapiens GN=ZFX PE=1 SV=1|Zinc finger Y-chromosomal protein OS=Homo sapiens GN=ZFY PE=1 SV=3|Isoform 2 of Zinc finger Y-chromosomal protein OS=Homo sapiens GN=ZFY|Isoform 3 of Zinc finger Y-chromosomal protein OS=Homo sapiens GN=ZFY|Zinc finger X-chromosomal protein OS=Homo sapiens GN=ZFX PE=2 SV=2|Isoform 2 of Zinc finger X-chromosomal protein OS=Homo sapiens GN=ZFX|Isoform 3 of Zinc finger X-chromosomal protein OS=Homo sapiens GN=ZFX	1h	rep1	0.158175	0.106943	0.0381076	0.232423	no_hit	Human
ZFX|ZFY	E9PEP7|P08048|P08048-2|P08048-3|P17010|P17010-2|P17010-3	Zinc finger X-chromosomal protein OS=Homo sapiens GN=ZFX PE=1 SV=1|Zinc finger Y-chromosomal protein OS=Homo sapiens GN=ZFY PE=1 SV=3|Isoform 2 of Zinc finger Y-chromosomal protein OS=Homo sapiens GN=ZFY|Isoform 3 of Zinc finger Y-chromosomal protein OS=Homo sapiens GN=ZFY|Zinc finger X-chromosomal protein OS=Homo sapiens GN=ZFX PE=2 SV=2|Isoform 2 of Zinc finger X-chromosomal protein OS=Homo sapiens GN=ZFX|Isoform 3 of Zinc finger X-chromosomal protein OS=Homo sapiens GN=ZFX	1h	rep2	0.0557107	0.106943	0.0381076	0.232423	no_hit	Human
ZFYVE16	Q7Z3T8	Zinc finger FYVE domain-containing protein 16 OS=Homo sapiens GN=ZFYVE16 PE=1 SV=3	1h	rep1	0.0355495	0.0455948	0.324247	0.680919	no_hit	Human
ZFYVE16	Q7Z3T8	Zinc finger FYVE domain-containing protein 16 OS=Homo sapiens GN=ZFYVE16 PE=1 SV=3	1h	rep2	0.0556401	0.0455948	0.324247	0.680919	no_hit	Human
ZFYVE19	H3BRF9|Q96K21|Q96K21-2	Abscission/NoCut checkpoint regulator OS=Homo sapiens GN=ZFYVE19 PE=1 SV=1|Abscission/NoCut checkpoint regulator OS=Homo sapiens GN=ZFYVE19 PE=1 SV=3|Isoform 2 of Abscission/NoCut checkpoint regulator OS=Homo sapiens GN=ZFYVE19	1h	rep1	-0.0668405	0.0448692	0.418327	0.754065	no_hit	Human
ZFYVE19	H3BRF9|Q96K21|Q96K21-2	Abscission/NoCut checkpoint regulator OS=Homo sapiens GN=ZFYVE19 PE=1 SV=1|Abscission/NoCut checkpoint regulator OS=Homo sapiens GN=ZFYVE19 PE=1 SV=3|Isoform 2 of Abscission/NoCut checkpoint regulator OS=Homo sapiens GN=ZFYVE19	1h	rep2	0.156579	0.0448692	0.418327	0.754065	no_hit	Human
ZFYVE27	Q5T4F4|Q5T4F4-2|Q5T4F4-3|Q5T4F4-5|Q5T4F4-7|Q5T4F4-8	Protrudin OS=Homo sapiens GN=ZFYVE27 PE=1 SV=1|Isoform 2 of Protrudin OS=Homo sapiens GN=ZFYVE27|Isoform 3 of Protrudin OS=Homo sapiens GN=ZFYVE27|Isoform 5 of Protrudin OS=Homo sapiens GN=ZFYVE27|Isoform 7 of Protrudin OS=Homo sapiens GN=ZFYVE27|Isoform 8 of Protrudin OS=Homo sapiens GN=ZFYVE27	1h	rep1	-0.0367063	-0.0334243	0.465458	0.779312	no_hit	Human
ZFYVE27	Q5T4F4|Q5T4F4-2|Q5T4F4-3|Q5T4F4-5|Q5T4F4-7|Q5T4F4-8	Protrudin OS=Homo sapiens GN=ZFYVE27 PE=1 SV=1|Isoform 2 of Protrudin OS=Homo sapiens GN=ZFYVE27|Isoform 3 of Protrudin OS=Homo sapiens GN=ZFYVE27|Isoform 5 of Protrudin OS=Homo sapiens GN=ZFYVE27|Isoform 7 of Protrudin OS=Homo sapiens GN=ZFYVE27|Isoform 8 of Protrudin OS=Homo sapiens GN=ZFYVE27	1h	rep2	-0.0301424	-0.0334243	0.465458	0.779312	no_hit	Human
ZGPAT	Q8N5A5|Q8N5A5-2|Q8N5A5-3	Zinc finger CCCH-type with G patch domain-containing protein OS=Homo sapiens GN=ZGPAT PE=1 SV=3|Isoform 2 of Zinc finger CCCH-type with G patch domain-containing protein OS=Homo sapiens GN=ZGPAT|Isoform 3 of Zinc finger CCCH-type with G patch domain-containing protein OS=Homo sapiens GN=ZGPAT	1h	rep1	0.00613137	-0.0374642	0.429703	0.762208	no_hit	Human
ZGPAT	Q8N5A5|Q8N5A5-2|Q8N5A5-3	Zinc finger CCCH-type with G patch domain-containing protein OS=Homo sapiens GN=ZGPAT PE=1 SV=3|Isoform 2 of Zinc finger CCCH-type with G patch domain-containing protein OS=Homo sapiens GN=ZGPAT|Isoform 3 of Zinc finger CCCH-type with G patch domain-containing protein OS=Homo sapiens GN=ZGPAT	1h	rep2	-0.0810598	-0.0374642	0.429703	0.762208	no_hit	Human
ZHX1	Q9UKY1	Zinc fingers and homeoboxes protein 1 OS=Homo sapiens GN=ZHX1 PE=1 SV=1	1h	rep1	-0.0145524	-0.0495921	0.294566	0.653313	no_hit	Human
ZHX1	Q9UKY1	Zinc fingers and homeoboxes protein 1 OS=Homo sapiens GN=ZHX1 PE=1 SV=1	1h	rep2	-0.0846319	-0.0495922	0.294566	0.653313	no_hit	Human
ZHX2	Q9Y6X8	Zinc fingers and homeoboxes protein 2 OS=Homo sapiens GN=ZHX2 PE=1 SV=1	1h	rep1	0.119555	8.15177e-05	0.998838	0.999336	no_hit	Human
ZHX2	Q9Y6X8	Zinc fingers and homeoboxes protein 2 OS=Homo sapiens GN=ZHX2 PE=1 SV=1	1h	rep2	-0.119392	8.15177e-05	0.998838	0.999336	no_hit	Human
ZKSCAN1	P17029	Zinc finger protein with KRAB and SCAN domains 1 OS=Homo sapiens GN=ZKSCAN1 PE=1 SV=3	1h	rep1	0.0313802	0.0180275	0.692652	0.904691	no_hit	Human
ZKSCAN1	P17029	Zinc finger protein with KRAB and SCAN domains 1 OS=Homo sapiens GN=ZKSCAN1 PE=1 SV=3	1h	rep2	0.00467479	0.0180275	0.692652	0.904691	no_hit	Human
ZMAT2	Q96NC0	Zinc finger matrin-type protein 2 OS=Homo sapiens GN=ZMAT2 PE=1 SV=1	1h	rep1	0.00295643	0.0329612	0.478521	0.787	no_hit	Human
ZMAT2	Q96NC0	Zinc finger matrin-type protein 2 OS=Homo sapiens GN=ZMAT2 PE=1 SV=1	1h	rep2	0.062966	0.0329612	0.478521	0.787	no_hit	Human
ZMPSTE24	O75844	CAAX prenyl protease 1 homolog OS=Homo sapiens GN=ZMPSTE24 PE=1 SV=2	1h	rep1	0.0480266	-0.00382048	0.935925	0.98951	no_hit	Human
ZMPSTE24	O75844	CAAX prenyl protease 1 homolog OS=Homo sapiens GN=ZMPSTE24 PE=1 SV=2	1h	rep2	-0.0556675	-0.00382048	0.935925	0.98951	no_hit	Human
ZMYM1	Q5SVZ6	Zinc finger MYM-type protein 1 OS=Homo sapiens GN=ZMYM1 PE=1 SV=1	1h	rep1	0.0550258	-0.0468566	0.385999	0.731226	no_hit	Human
ZMYM1	Q5SVZ6	Zinc finger MYM-type protein 1 OS=Homo sapiens GN=ZMYM1 PE=1 SV=1	1h	rep2	-0.148739	-0.0468566	0.385999	0.731226	no_hit	Human
ZMYM2	Q9UBW7	Zinc finger MYM-type protein 2 OS=Homo sapiens GN=ZMYM2 PE=1 SV=1	1h	rep1	-0.0426066	-0.0139336	0.762399	0.933784	no_hit	Human
ZMYM2	Q9UBW7	Zinc finger MYM-type protein 2 OS=Homo sapiens GN=ZMYM2 PE=1 SV=1	1h	rep2	0.0147394	-0.0139336	0.762399	0.933784	no_hit	Human
ZMYM3	A6NHB5|A6NHN7|Q14202	Zinc finger MYM-type protein 3 OS=Homo sapiens GN=ZMYM3 PE=1 SV=1|Zinc finger MYM-type protein 3 OS=Homo sapiens GN=ZMYM3 PE=1 SV=1|Zinc finger MYM-type protein 3 OS=Homo sapiens GN=ZMYM3 PE=1 SV=2	1h	rep1	-0.281354	-0.306603	9.45014e-06	0.000495187	no_hit	Human
ZMYM3	A6NHB5|A6NHN7|Q14202	Zinc finger MYM-type protein 3 OS=Homo sapiens GN=ZMYM3 PE=1 SV=1|Zinc finger MYM-type protein 3 OS=Homo sapiens GN=ZMYM3 PE=1 SV=1|Zinc finger MYM-type protein 3 OS=Homo sapiens GN=ZMYM3 PE=1 SV=2	1h	rep2	-0.331851	-0.306603	9.45014e-06	0.000495187	no_hit	Human
ZMYM4	Q5VZL5|Q5VZL5-4	Zinc finger MYM-type protein 4 OS=Homo sapiens GN=ZMYM4 PE=1 SV=1|Isoform 4 of Zinc finger MYM-type protein 4 OS=Homo sapiens GN=ZMYM4	1h	rep1	0.00603016	-0.0919254	0.0980266	0.377744	no_hit	Human
ZMYM4	Q5VZL5|Q5VZL5-4	Zinc finger MYM-type protein 4 OS=Homo sapiens GN=ZMYM4 PE=1 SV=1|Isoform 4 of Zinc finger MYM-type protein 4 OS=Homo sapiens GN=ZMYM4	1h	rep2	-0.189881	-0.0919254	0.0980266	0.377744	no_hit	Human
ZMYND11	A0A0A0MRY2|B0QZE2|B7Z2J6|E7ENI9|J3QKD2|Q15326|Q15326-2|Q15326-3|Q15326-4|Q15326-5|Q15326-6	Zinc finger MYND domain-containing protein 11 OS=Homo sapiens GN=ZMYND11 PE=1 SV=1|Zinc finger MYND domain-containing protein 11 OS=Homo sapiens GN=ZMYND11 PE=1 SV=1|Zinc finger MYND domain-containing protein 11 OS=Homo sapiens GN=ZMYND11 PE=1 SV=1|Zinc finger MYND domain-containing protein 11 OS=Homo sapiens GN=ZMYND11 PE=1 SV=1|Zinc finger MYND domain-containing protein 11 OS=Homo sapiens GN=ZMYND11 PE=1 SV=1|Zinc finger MYND domain-containing protein 11 OS=Homo sapiens GN=ZMYND11 PE=1 SV=2|Isoform 2 of Zinc finger MYND domain-containing protein 11 OS=Homo sapiens GN=ZMYND11|Isoform 3 of Zinc finger MYND domain-containing protein 11 OS=Homo sapiens GN=ZMYND11|Isoform 4 of Zinc finger MYND domain-containing protein 11 OS=Homo sapiens GN=ZMYND11|Isoform 5 of Zinc finger MYND domain-containing protein 11 OS=Homo sapiens GN=ZMYND11|Isoform 6 of Zinc finger MYND domain-containing protein 11 OS=Homo sapiens GN=ZMYND11	1h	rep1	0.0186872	-0.0054435	0.905438	0.979455	no_hit	Human
ZMYND11	A0A0A0MRY2|B0QZE2|B7Z2J6|E7ENI9|J3QKD2|Q15326|Q15326-2|Q15326-3|Q15326-4|Q15326-5|Q15326-6	Zinc finger MYND domain-containing protein 11 OS=Homo sapiens GN=ZMYND11 PE=1 SV=1|Zinc finger MYND domain-containing protein 11 OS=Homo sapiens GN=ZMYND11 PE=1 SV=1|Zinc finger MYND domain-containing protein 11 OS=Homo sapiens GN=ZMYND11 PE=1 SV=1|Zinc finger MYND domain-containing protein 11 OS=Homo sapiens GN=ZMYND11 PE=1 SV=1|Zinc finger MYND domain-containing protein 11 OS=Homo sapiens GN=ZMYND11 PE=1 SV=1|Zinc finger MYND domain-containing protein 11 OS=Homo sapiens GN=ZMYND11 PE=1 SV=2|Isoform 2 of Zinc finger MYND domain-containing protein 11 OS=Homo sapiens GN=ZMYND11|Isoform 3 of Zinc finger MYND domain-containing protein 11 OS=Homo sapiens GN=ZMYND11|Isoform 4 of Zinc finger MYND domain-containing protein 11 OS=Homo sapiens GN=ZMYND11|Isoform 5 of Zinc finger MYND domain-containing protein 11 OS=Homo sapiens GN=ZMYND11|Isoform 6 of Zinc finger MYND domain-containing protein 11 OS=Homo sapiens GN=ZMYND11	1h	rep2	-0.0295742	-0.0054435	0.905438	0.979455	no_hit	Human
ZMYND8	Q9ULU4|Q9ULU4-10|Q9ULU4-11|Q9ULU4-19|Q9ULU4-7	Protein kinase C-binding protein 1 OS=Homo sapiens GN=ZMYND8 PE=1 SV=2|Isoform 10 of Protein kinase C-binding protein 1 OS=Homo sapiens GN=ZMYND8|Isoform 11 of Protein kinase C-binding protein 1 OS=Homo sapiens GN=ZMYND8|Isoform 19 of Protein kinase C-binding protein 1 OS=Homo sapiens GN=ZMYND8|Isoform 7 of Protein kinase C-binding protein 1 OS=Homo sapiens GN=ZMYND8	1h	rep1	0.0202963	0.0179769	0.692547	0.904691	no_hit	Human
ZMYND8	Q9ULU4|Q9ULU4-10|Q9ULU4-11|Q9ULU4-19|Q9ULU4-7	Protein kinase C-binding protein 1 OS=Homo sapiens GN=ZMYND8 PE=1 SV=2|Isoform 10 of Protein kinase C-binding protein 1 OS=Homo sapiens GN=ZMYND8|Isoform 11 of Protein kinase C-binding protein 1 OS=Homo sapiens GN=ZMYND8|Isoform 19 of Protein kinase C-binding protein 1 OS=Homo sapiens GN=ZMYND8|Isoform 7 of Protein kinase C-binding protein 1 OS=Homo sapiens GN=ZMYND8	1h	rep2	0.0156575	0.0179769	0.692547	0.904691	no_hit	Human
ZNF106	Q9H2Y7	Zinc finger protein 106 OS=Homo sapiens GN=ZNF106 PE=1 SV=1	1h	rep1	0.094976	0.025075	0.612276	0.868655	no_hit	Human
ZNF106	Q9H2Y7	Zinc finger protein 106 OS=Homo sapiens GN=ZNF106 PE=1 SV=1	1h	rep2	-0.0448259	0.0250751	0.612276	0.868655	no_hit	Human
ZNF131	P52739|P52739-2	Zinc finger protein 131 OS=Homo sapiens GN=ZNF131 PE=1 SV=2|Isoform 2 of Zinc finger protein 131 OS=Homo sapiens GN=ZNF131	1h	rep1	0.00681208	0.00953712	0.833509	0.960047	no_hit	Human
ZNF131	P52739|P52739-2	Zinc finger protein 131 OS=Homo sapiens GN=ZNF131 PE=1 SV=2|Isoform 2 of Zinc finger protein 131 OS=Homo sapiens GN=ZNF131	1h	rep2	0.0122622	0.00953712	0.833509	0.960047	no_hit	Human
ZNF143	E7EN86|P52747|P52747-2|P52747-3	Zinc finger protein 143 OS=Homo sapiens GN=ZNF143 PE=1 SV=1|Zinc finger protein 143 OS=Homo sapiens GN=ZNF143 PE=1 SV=2|Isoform 2 of Zinc finger protein 143 OS=Homo sapiens GN=ZNF143|Isoform 3 of Zinc finger protein 143 OS=Homo sapiens GN=ZNF143	1h	rep1	-0.0764421	-0.0875935	0.0701982	0.319256	no_hit	Human
ZNF143	E7EN86|P52747|P52747-2|P52747-3	Zinc finger protein 143 OS=Homo sapiens GN=ZNF143 PE=1 SV=1|Zinc finger protein 143 OS=Homo sapiens GN=ZNF143 PE=1 SV=2|Isoform 2 of Zinc finger protein 143 OS=Homo sapiens GN=ZNF143|Isoform 3 of Zinc finger protein 143 OS=Homo sapiens GN=ZNF143	1h	rep2	-0.0987449	-0.0875935	0.0701983	0.319256	no_hit	Human
ZNF148	Q9UQR1	Zinc finger protein 148 OS=Homo sapiens GN=ZNF148 PE=1 SV=2	1h	rep1	0.124363	0.0974423	0.0489374	0.267116	no_hit	Human
ZNF148	Q9UQR1	Zinc finger protein 148 OS=Homo sapiens GN=ZNF148 PE=1 SV=2	1h	rep2	0.0705216	0.0974423	0.0489374	0.267116	no_hit	Human
ZNF207	O43670-2	Isoform 2 of BUB3-interacting and GLEBS motif-containing protein ZNF207 OS=Homo sapiens GN=ZNF207	1h	rep1	0.117164	-0.00069581	0.990038	0.99883	no_hit	Human
ZNF207	O43670-2	Isoform 2 of BUB3-interacting and GLEBS motif-containing protein ZNF207 OS=Homo sapiens GN=ZNF207	1h	rep2	-0.118556	-0.00069581	0.990038	0.99883	no_hit	Human
ZNF217	O75362	Zinc finger protein 217 OS=Homo sapiens GN=ZNF217 PE=1 SV=1	1h	rep1	0.0626181	0.0283813	0.542663	0.827128	no_hit	Human
ZNF217	O75362	Zinc finger protein 217 OS=Homo sapiens GN=ZNF217 PE=1 SV=1	1h	rep2	-0.00585541	0.0283813	0.542663	0.827128	no_hit	Human
ZNF239	Q16600	Zinc finger protein 239 OS=Homo sapiens GN=ZNF239 PE=1 SV=3	1h	rep1	-0.0291549	-0.00891021	0.845417	0.962764	no_hit	Human
ZNF239	Q16600	Zinc finger protein 239 OS=Homo sapiens GN=ZNF239 PE=1 SV=3	1h	rep2	0.0113345	-0.00891021	0.845417	0.962764	no_hit	Human
ZNF24	P17028	Zinc finger protein 24 OS=Homo sapiens GN=ZNF24 PE=1 SV=4	1h	rep1	0.135132	0.0378859	0.475854	0.785616	no_hit	Human
ZNF24	P17028	Zinc finger protein 24 OS=Homo sapiens GN=ZNF24 PE=1 SV=4	1h	rep2	-0.05936	0.0378859	0.475854	0.785616	no_hit	Human
ZNF277	Q9NRM2	Zinc finger protein 277 OS=Homo sapiens GN=ZNF277 PE=1 SV=2	1h	rep1	0.0661579	-0.0549174	0.33728	0.693078	no_hit	Human
ZNF277	Q9NRM2	Zinc finger protein 277 OS=Homo sapiens GN=ZNF277 PE=1 SV=2	1h	rep2	-0.175993	-0.0549174	0.33728	0.693078	no_hit	Human
ZNF280C	Q8ND82|Q9UJJ2	Zinc finger protein 280C OS=Homo sapiens GN=ZNF280C PE=1 SV=1|Zinc finger protein 280C (Fragment) OS=Homo sapiens GN=ZNF280C PE=1 SV=1	1h	rep1	0.0990746	0.0302555	0.54079	0.826944	no_hit	Human
ZNF280C	Q8ND82|Q9UJJ2	Zinc finger protein 280C OS=Homo sapiens GN=ZNF280C PE=1 SV=1|Zinc finger protein 280C (Fragment) OS=Homo sapiens GN=ZNF280C PE=1 SV=1	1h	rep2	-0.0385636	0.0302555	0.54079	0.826944	no_hit	Human
ZNF281	Q9Y2X9|Q9Y2X9-2	Zinc finger protein 281 OS=Homo sapiens GN=ZNF281 PE=1 SV=1|Isoform 2 of Zinc finger protein 281 OS=Homo sapiens GN=ZNF281	1h	rep1	0.054513	-0.0485758	0.370831	0.720597	no_hit	Human
ZNF281	Q9Y2X9|Q9Y2X9-2	Zinc finger protein 281 OS=Homo sapiens GN=ZNF281 PE=1 SV=1|Isoform 2 of Zinc finger protein 281 OS=Homo sapiens GN=ZNF281	1h	rep2	-0.151665	-0.0485758	0.370831	0.720597	no_hit	Human
ZNF318	Q5VUA4	Zinc finger protein 318 OS=Homo sapiens GN=ZNF318 PE=1 SV=2	1h	rep1	0.0822783	0.0733068	0.122781	0.421822	no_hit	Human
ZNF318	Q5VUA4	Zinc finger protein 318 OS=Homo sapiens GN=ZNF318 PE=1 SV=2	1h	rep2	0.0643353	0.0733068	0.122781	0.421822	no_hit	Human
ZNF326	Q5BKZ1	DBIRD complex subunit ZNF326 OS=Homo sapiens GN=ZNF326 PE=1 SV=2	1h	rep1	0.135622	0.0224131	0.684516	0.902011	no_hit	Human
ZNF326	Q5BKZ1	DBIRD complex subunit ZNF326 OS=Homo sapiens GN=ZNF326 PE=1 SV=2	1h	rep2	-0.0907963	0.0224131	0.684516	0.902011	no_hit	Human
ZNF330	D6RBR7|Q9Y3S2	Zinc finger protein 330 (Fragment) OS=Homo sapiens GN=ZNF330 PE=1 SV=1|Zinc finger protein 330 OS=Homo sapiens GN=ZNF330 PE=1 SV=1	1h	rep1	0.0541253	0.0777135	0.106358	0.394138	no_hit	Human
ZNF330	D6RBR7|Q9Y3S2	Zinc finger protein 330 (Fragment) OS=Homo sapiens GN=ZNF330 PE=1 SV=1|Zinc finger protein 330 OS=Homo sapiens GN=ZNF330 PE=1 SV=1	1h	rep2	0.101302	0.0777135	0.106358	0.394138	no_hit	Human
ZNF346	B7Z6B6|B7Z6Q2|D6RJ07|Q9UL40|Q9UL40-3	Zinc finger protein 346 OS=Homo sapiens GN=ZNF346 PE=1 SV=1|Zinc finger protein 346 OS=Homo sapiens GN=ZNF346 PE=1 SV=1|Zinc finger protein 346 OS=Homo sapiens GN=ZNF346 PE=1 SV=1|Zinc finger protein 346 OS=Homo sapiens GN=ZNF346 PE=1 SV=1|Isoform 3 of Zinc finger protein 346 OS=Homo sapiens GN=ZNF346	1h	rep1	0.132764	0.115463	0.022097	0.169411	no_hit	Human
ZNF346	B7Z6B6|B7Z6Q2|D6RJ07|Q9UL40|Q9UL40-3	Zinc finger protein 346 OS=Homo sapiens GN=ZNF346 PE=1 SV=1|Zinc finger protein 346 OS=Homo sapiens GN=ZNF346 PE=1 SV=1|Zinc finger protein 346 OS=Homo sapiens GN=ZNF346 PE=1 SV=1|Zinc finger protein 346 OS=Homo sapiens GN=ZNF346 PE=1 SV=1|Isoform 3 of Zinc finger protein 346 OS=Homo sapiens GN=ZNF346	1h	rep2	0.0981613	0.115463	0.022097	0.169411	no_hit	Human
ZNF384	Q8TF68	Zinc finger protein 384 OS=Homo sapiens GN=ZNF384 PE=1 SV=2	1h	rep1	0.16008	0.064669	0.229599	0.581409	no_hit	Human
ZNF384	Q8TF68	Zinc finger protein 384 OS=Homo sapiens GN=ZNF384 PE=1 SV=2	1h	rep2	-0.0307416	0.064669	0.229599	0.581409	no_hit	Human
ZNF385A	Q96PM9|Q96PM9-1	Zinc finger protein 385A OS=Homo sapiens GN=ZNF385A PE=1 SV=2|Isoform 1 of Zinc finger protein 385A OS=Homo sapiens GN=ZNF385A	1h	rep1	0.0392468	0.00582924	0.899731	0.977433	no_hit	Human
ZNF385A	Q96PM9|Q96PM9-1	Zinc finger protein 385A OS=Homo sapiens GN=ZNF385A PE=1 SV=2|Isoform 1 of Zinc finger protein 385A OS=Homo sapiens GN=ZNF385A	1h	rep2	-0.0275883	0.00582925	0.899731	0.977433	no_hit	Human
ZNF451	E9PH99|Q9Y4E5|Q9Y4E5-2	E3 SUMO-protein ligase ZNF451 OS=Homo sapiens GN=ZNF451 PE=1 SV=1|E3 SUMO-protein ligase ZNF451 OS=Homo sapiens GN=ZNF451 PE=1 SV=2|Isoform 2 of E3 SUMO-protein ligase ZNF451 OS=Homo sapiens GN=ZNF451	1h	rep1	-0.086243	-0.0885755	0.0669329	0.310766	no_hit	Human
ZNF451	E9PH99|Q9Y4E5|Q9Y4E5-2	E3 SUMO-protein ligase ZNF451 OS=Homo sapiens GN=ZNF451 PE=1 SV=1|E3 SUMO-protein ligase ZNF451 OS=Homo sapiens GN=ZNF451 PE=1 SV=2|Isoform 2 of E3 SUMO-protein ligase ZNF451 OS=Homo sapiens GN=ZNF451	1h	rep2	-0.0909079	-0.0885755	0.066933	0.310766	no_hit	Human
ZNF460	Q14592|Q14592-2	Zinc finger protein 460 OS=Homo sapiens GN=ZNF460 PE=1 SV=2|Isoform 2 of Zinc finger protein 460 OS=Homo sapiens GN=ZNF460	1h	rep1	0.0355056	-0.0768879	0.175909	0.509629	no_hit	Human
ZNF460	Q14592|Q14592-2	Zinc finger protein 460 OS=Homo sapiens GN=ZNF460 PE=1 SV=2|Isoform 2 of Zinc finger protein 460 OS=Homo sapiens GN=ZNF460	1h	rep2	-0.189281	-0.0768879	0.175909	0.509629	no_hit	Human
ZNF48	A0A087WVT1|Q96MX3	Zinc finger protein 48 OS=Homo sapiens GN=ZNF48 PE=1 SV=1|Zinc finger protein 48 OS=Homo sapiens GN=ZNF48 PE=1 SV=2	1h	rep1	0.0194118	0.000164864	0.997118	0.999316	no_hit	Human
ZNF48	A0A087WVT1|Q96MX3	Zinc finger protein 48 OS=Homo sapiens GN=ZNF48 PE=1 SV=1|Zinc finger protein 48 OS=Homo sapiens GN=ZNF48 PE=1 SV=2	1h	rep2	-0.019082	0.000164864	0.997117	0.999316	no_hit	Human
ZNF512	G3XAG1|Q96ME7|Q96ME7-2|Q96ME7-3	Zinc finger protein 512 OS=Homo sapiens GN=ZNF512 PE=1 SV=1|Zinc finger protein 512 OS=Homo sapiens GN=ZNF512 PE=1 SV=2|Isoform 2 of Zinc finger protein 512 OS=Homo sapiens GN=ZNF512|Isoform 3 of Zinc finger protein 512 OS=Homo sapiens GN=ZNF512	1h	rep1	0.0661639	0.0346124	0.457941	0.77472	no_hit	Human
ZNF512	G3XAG1|Q96ME7|Q96ME7-2|Q96ME7-3	Zinc finger protein 512 OS=Homo sapiens GN=ZNF512 PE=1 SV=1|Zinc finger protein 512 OS=Homo sapiens GN=ZNF512 PE=1 SV=2|Isoform 2 of Zinc finger protein 512 OS=Homo sapiens GN=ZNF512|Isoform 3 of Zinc finger protein 512 OS=Homo sapiens GN=ZNF512	1h	rep2	0.00306089	0.0346124	0.457941	0.77472	no_hit	Human
ZNF512B	Q96KM6	Zinc finger protein 512B OS=Homo sapiens GN=ZNF512B PE=1 SV=1	1h	rep1	0.141792	0.0494761	0.34894	0.703249	no_hit	Human
ZNF512B	Q96KM6	Zinc finger protein 512B OS=Homo sapiens GN=ZNF512B PE=1 SV=1	1h	rep2	-0.0428402	0.0494761	0.34894	0.703249	no_hit	Human
ZNF579	Q8NAF0	Zinc finger protein 579 OS=Homo sapiens GN=ZNF579 PE=1 SV=2	1h	rep1	0.0404201	0.0601791	0.201255	0.543574	no_hit	Human
ZNF579	Q8NAF0	Zinc finger protein 579 OS=Homo sapiens GN=ZNF579 PE=1 SV=2	1h	rep2	0.0799382	0.0601791	0.201255	0.543574	no_hit	Human
ZNF592	Q92610	Zinc finger protein 592 OS=Homo sapiens GN=ZNF592 PE=1 SV=2	1h	rep1	-0.0276341	0.0497253	0.329379	0.686215	no_hit	Human
ZNF592	Q92610	Zinc finger protein 592 OS=Homo sapiens GN=ZNF592 PE=1 SV=2	1h	rep2	0.127085	0.0497253	0.329379	0.686215	no_hit	Human
ZNF598	Q86UK7|Q86UK7-2|Q86UK7-3	Zinc finger protein 598 OS=Homo sapiens GN=ZNF598 PE=1 SV=1|Isoform 2 of Zinc finger protein 598 OS=Homo sapiens GN=ZNF598|Isoform 3 of Zinc finger protein 598 OS=Homo sapiens GN=ZNF598	1h	rep1	0.056809	0.0445633	0.335348	0.691326	no_hit	Human
ZNF598	Q86UK7|Q86UK7-2|Q86UK7-3	Zinc finger protein 598 OS=Homo sapiens GN=ZNF598 PE=1 SV=1|Isoform 2 of Zinc finger protein 598 OS=Homo sapiens GN=ZNF598|Isoform 3 of Zinc finger protein 598 OS=Homo sapiens GN=ZNF598	1h	rep2	0.0323176	0.0445633	0.335348	0.691326	no_hit	Human
ZNF609	E7ERY8|O15014	Zinc finger protein 609 OS=Homo sapiens GN=ZNF609 PE=1 SV=1|Zinc finger protein 609 OS=Homo sapiens GN=ZNF609 PE=1 SV=2	1h	rep1	0.0763803	0.0454302	0.333159	0.689429	no_hit	Human
ZNF609	E7ERY8|O15014	Zinc finger protein 609 OS=Homo sapiens GN=ZNF609 PE=1 SV=1|Zinc finger protein 609 OS=Homo sapiens GN=ZNF609 PE=1 SV=2	1h	rep2	0.0144801	0.0454302	0.333159	0.689429	no_hit	Human
ZNF615	H9KV89|Q8N8J6	Zinc finger protein 615 OS=Homo sapiens GN=ZNF615 PE=4 SV=1|Zinc finger protein 615 OS=Homo sapiens GN=ZNF615 PE=2 SV=2	1h	rep1	-0.0847821	-0.0943875	0.0530466	0.279666	no_hit	Human
ZNF615	H9KV89|Q8N8J6	Zinc finger protein 615 OS=Homo sapiens GN=ZNF615 PE=4 SV=1|Zinc finger protein 615 OS=Homo sapiens GN=ZNF615 PE=2 SV=2	1h	rep2	-0.103993	-0.0943875	0.0530465	0.279666	no_hit	Human
ZNF622	Q969S3	Zinc finger protein 622 OS=Homo sapiens GN=ZNF622 PE=1 SV=1	1h	rep1	0.0394806	0.0337124	0.46188	0.776953	no_hit	Human
ZNF622	Q969S3	Zinc finger protein 622 OS=Homo sapiens GN=ZNF622 PE=1 SV=1	1h	rep2	0.0279442	0.0337124	0.46188	0.776953	no_hit	Human
ZNF629	Q9UEG4	Zinc finger protein 629 OS=Homo sapiens GN=ZNF629 PE=1 SV=2	1h	rep1	-0.131221	-0.0327791	0.537623	0.824146	no_hit	Human
ZNF629	Q9UEG4	Zinc finger protein 629 OS=Homo sapiens GN=ZNF629 PE=1 SV=2	1h	rep2	0.0656627	-0.0327791	0.537623	0.824146	no_hit	Human
ZNF638	Q14966	Zinc finger protein 638 OS=Homo sapiens GN=ZNF638 PE=1 SV=2	1h	rep1	0.10944	0.0443953	0.369559	0.720297	no_hit	Human
ZNF638	Q14966	Zinc finger protein 638 OS=Homo sapiens GN=ZNF638 PE=1 SV=2	1h	rep2	-0.0206493	0.0443953	0.369559	0.720297	no_hit	Human
ZNF644	Q9H582	Zinc finger protein 644 OS=Homo sapiens GN=ZNF644 PE=1 SV=2	1h	rep1	-0.0342872	-0.00771101	0.866693	0.967588	no_hit	Human
ZNF644	Q9H582	Zinc finger protein 644 OS=Homo sapiens GN=ZNF644 PE=1 SV=2	1h	rep2	0.0188652	-0.00771101	0.866693	0.967588	no_hit	Human
ZNF687	Q8N1G0	Zinc finger protein 687 OS=Homo sapiens GN=ZNF687 PE=1 SV=1	1h	rep1	0.0819512	0.0209899	0.665171	0.89292	no_hit	Human
ZNF687	Q8N1G0	Zinc finger protein 687 OS=Homo sapiens GN=ZNF687 PE=1 SV=1	1h	rep2	-0.0399715	0.0209899	0.665171	0.89292	no_hit	Human
ZNF691	Q5VV50|Q5VV52-2|Q5VV52-3	Zinc finger protein 691 OS=Homo sapiens GN=ZNF691 PE=1 SV=1|Isoform 2 of Zinc finger protein 691 OS=Homo sapiens GN=ZNF691|Isoform 3 of Zinc finger protein 691 OS=Homo sapiens GN=ZNF691	1h	rep1	0.101276	0.0646871	0.178287	0.513311	no_hit	Human
ZNF691	Q5VV50|Q5VV52-2|Q5VV52-3	Zinc finger protein 691 OS=Homo sapiens GN=ZNF691 PE=1 SV=1|Isoform 2 of Zinc finger protein 691 OS=Homo sapiens GN=ZNF691|Isoform 3 of Zinc finger protein 691 OS=Homo sapiens GN=ZNF691	1h	rep2	0.0280984	0.0646871	0.178287	0.513311	no_hit	Human
ZNF706	Q9Y5V0	Zinc finger protein 706 OS=Homo sapiens GN=ZNF706 PE=1 SV=1	1h	rep1	0.113079	0.113463	0.0234466	0.175515	no_hit	Human
ZNF706	Q9Y5V0	Zinc finger protein 706 OS=Homo sapiens GN=ZNF706 PE=1 SV=1	1h	rep2	0.113848	0.113463	0.0234466	0.175515	no_hit	Human
ZNF740	Q8NDX6	Zinc finger protein 740 OS=Homo sapiens GN=ZNF740 PE=1 SV=1	1h	rep1	-0.0191026	0.0840577	0.132204	0.440419	no_hit	Human
ZNF740	Q8NDX6	Zinc finger protein 740 OS=Homo sapiens GN=ZNF740 PE=1 SV=1	1h	rep2	0.187218	0.0840577	0.132204	0.440419	no_hit	Human
ZNF787	A0A087WUD1|Q6DD87	Zinc finger protein 787 OS=Homo sapiens GN=ZNF787 PE=1 SV=1|Zinc finger protein 787 OS=Homo sapiens GN=ZNF787 PE=1 SV=3	1h	rep1	0.421388	0.51791	1.07206e-07	1.15362e-05	no_hit	Human
ZNF787	A0A087WUD1|Q6DD87	Zinc finger protein 787 OS=Homo sapiens GN=ZNF787 PE=1 SV=1|Zinc finger protein 787 OS=Homo sapiens GN=ZNF787 PE=1 SV=3	1h	rep2	0.614432	0.51791	1.07206e-07	1.15362e-05	no_hit	Human
ZNF8	P17098	Zinc finger protein 8 OS=Homo sapiens GN=ZNF8 PE=1 SV=2	1h	rep1	-0.0863039	0.0638034	0.307559	0.668305	no_hit	Human
ZNF8	P17098	Zinc finger protein 8 OS=Homo sapiens GN=ZNF8 PE=1 SV=2	1h	rep2	0.213911	0.0638034	0.307559	0.668305	no_hit	Human
ZNF800	Q2TB10	Zinc finger protein 800 OS=Homo sapiens GN=ZNF800 PE=1 SV=1	1h	rep1	0.0534777	0.0302438	0.512226	0.809722	no_hit	Human
ZNF800	Q2TB10	Zinc finger protein 800 OS=Homo sapiens GN=ZNF800 PE=1 SV=1	1h	rep2	0.00700996	0.0302438	0.512226	0.809722	no_hit	Human
ZNF830	Q96NB3	Zinc finger protein 830 OS=Homo sapiens GN=ZNF830 PE=1 SV=2	1h	rep1	0.0275293	0.043009	0.352678	0.705191	no_hit	Human
ZNF830	Q96NB3	Zinc finger protein 830 OS=Homo sapiens GN=ZNF830 PE=1 SV=2	1h	rep2	0.0584887	0.043009	0.352678	0.705191	no_hit	Human
ZNFX1	Q9P2E3	NFX1-type zinc finger-containing protein 1 OS=Homo sapiens GN=ZNFX1 PE=2 SV=2	1h	rep1	0.00336273	-0.011451	0.801569	0.950177	no_hit	Human
ZNFX1	Q9P2E3	NFX1-type zinc finger-containing protein 1 OS=Homo sapiens GN=ZNFX1 PE=2 SV=2	1h	rep2	-0.0262647	-0.011451	0.801569	0.950177	no_hit	Human
ZNHIT2	Q9UHR6	Zinc finger HIT domain-containing protein 2 OS=Homo sapiens GN=ZNHIT2 PE=1 SV=1	1h	rep1	-0.00877479	0.00302038	0.947012	0.99	no_hit	Human
ZNHIT2	Q9UHR6	Zinc finger HIT domain-containing protein 2 OS=Homo sapiens GN=ZNHIT2 PE=1 SV=1	1h	rep2	0.0148156	0.00302038	0.947012	0.99	no_hit	Human
ZNHIT3	Q15649	Zinc finger HIT domain-containing protein 3 OS=Homo sapiens GN=ZNHIT3 PE=1 SV=2	1h	rep1	0.0177855	-0.0310319	0.514915	0.812047	no_hit	Human
ZNHIT3	Q15649	Zinc finger HIT domain-containing protein 3 OS=Homo sapiens GN=ZNHIT3 PE=1 SV=2	1h	rep2	-0.0798494	-0.0310319	0.514915	0.812047	no_hit	Human
ZNHIT6	Q9NWK9	Box C/D snoRNA protein 1 OS=Homo sapiens GN=ZNHIT6 PE=1 SV=1	1h	rep1	0.0304897	-0.0234598	0.62437	0.874521	no_hit	Human
ZNHIT6	Q9NWK9	Box C/D snoRNA protein 1 OS=Homo sapiens GN=ZNHIT6 PE=1 SV=1	1h	rep2	-0.0774093	-0.0234598	0.62437	0.874521	no_hit	Human
ZNRD1	Q9P1U0	DNA-directed RNA polymerase I subunit RPA12 OS=Homo sapiens GN=ZNRD1 PE=2 SV=1	1h	rep1	-0.15903	-0.202883	0.00062866	0.0143496	no_hit	Human
ZNRD1	Q9P1U0	DNA-directed RNA polymerase I subunit RPA12 OS=Homo sapiens GN=ZNRD1 PE=2 SV=1	1h	rep2	-0.246736	-0.202883	0.00062866	0.0143496	no_hit	Human
ZPR1	O75312	Zinc finger protein ZPR1 OS=Homo sapiens GN=ZPR1 PE=1 SV=1	1h	rep1	0.00244085	0.0607888	0.219244	0.569158	no_hit	Human
ZPR1	O75312	Zinc finger protein ZPR1 OS=Homo sapiens GN=ZPR1 PE=1 SV=1	1h	rep2	0.119137	0.0607888	0.219244	0.569158	no_hit	Human
ZRANB2	A0A0C4DGV5|O95218|O95218-2	Zinc finger Ran-binding domain-containing protein 2 OS=Homo sapiens GN=ZRANB2 PE=1 SV=1|Zinc finger Ran-binding domain-containing protein 2 OS=Homo sapiens GN=ZRANB2 PE=1 SV=2|Isoform 2 of Zinc finger Ran-binding domain-containing protein 2 OS=Homo sapiens GN=ZRANB2	1h	rep1	0.00441336	-0.0180802	0.693532	0.904691	no_hit	Human
ZRANB2	A0A0C4DGV5|O95218|O95218-2	Zinc finger Ran-binding domain-containing protein 2 OS=Homo sapiens GN=ZRANB2 PE=1 SV=1|Zinc finger Ran-binding domain-containing protein 2 OS=Homo sapiens GN=ZRANB2 PE=1 SV=2|Isoform 2 of Zinc finger Ran-binding domain-containing protein 2 OS=Homo sapiens GN=ZRANB2	1h	rep2	-0.0405738	-0.0180802	0.693532	0.904691	no_hit	Human
ZRSR2	Q15696	U2 small nuclear ribonucleoprotein auxiliary factor 35 kDa subunit-related protein 2 OS=Homo sapiens GN=ZRSR2 PE=1 SV=2	1h	rep1	-0.0391436	0.0499665	0.340504	0.695635	no_hit	Human
ZRSR2	Q15696	U2 small nuclear ribonucleoprotein auxiliary factor 35 kDa subunit-related protein 2 OS=Homo sapiens GN=ZRSR2 PE=1 SV=2	1h	rep2	0.139077	0.0499665	0.340504	0.695635	no_hit	Human
ZSWIM8	A7E2V4|A7E2V4-3|A7E2V4-4|A7E2V4-5|S4R393|S4R3H3|S4R410	Zinc finger SWIM domain-containing protein 8 OS=Homo sapiens GN=ZSWIM8 PE=1 SV=1|Isoform 3 of Zinc finger SWIM domain-containing protein 8 OS=Homo sapiens GN=ZSWIM8|Isoform 4 of Zinc finger SWIM domain-containing protein 8 OS=Homo sapiens GN=ZSWIM8|Isoform 5 of Zinc finger SWIM domain-containing protein 8 OS=Homo sapiens GN=ZSWIM8|Zinc finger SWIM domain-containing protein 8 OS=Homo sapiens GN=ZSWIM8 PE=1 SV=1|Zinc finger SWIM domain-containing protein 8 OS=Homo sapiens GN=ZSWIM8 PE=1 SV=1|Zinc finger SWIM domain-containing protein 8 OS=Homo sapiens GN=ZSWIM8 PE=1 SV=1	1h	rep1	0.0328468	0.0480823	0.300627	0.660197	no_hit	Human
ZSWIM8	A7E2V4|A7E2V4-3|A7E2V4-4|A7E2V4-5|S4R393|S4R3H3|S4R410	Zinc finger SWIM domain-containing protein 8 OS=Homo sapiens GN=ZSWIM8 PE=1 SV=1|Isoform 3 of Zinc finger SWIM domain-containing protein 8 OS=Homo sapiens GN=ZSWIM8|Isoform 4 of Zinc finger SWIM domain-containing protein 8 OS=Homo sapiens GN=ZSWIM8|Isoform 5 of Zinc finger SWIM domain-containing protein 8 OS=Homo sapiens GN=ZSWIM8|Zinc finger SWIM domain-containing protein 8 OS=Homo sapiens GN=ZSWIM8 PE=1 SV=1|Zinc finger SWIM domain-containing protein 8 OS=Homo sapiens GN=ZSWIM8 PE=1 SV=1|Zinc finger SWIM domain-containing protein 8 OS=Homo sapiens GN=ZSWIM8 PE=1 SV=1	1h	rep2	0.0633179	0.0480823	0.300627	0.660197	no_hit	Human
ZW10	O43264	Centromere/kinetochore protein zw10 homolog OS=Homo sapiens GN=ZW10 PE=1 SV=3	1h	rep1	0.0252869	-0.00746016	0.871818	0.970488	no_hit	Human
ZW10	O43264	Centromere/kinetochore protein zw10 homolog OS=Homo sapiens GN=ZW10 PE=1 SV=3	1h	rep2	-0.0402072	-0.00746016	0.871818	0.970488	no_hit	Human
ZWILCH	Q9H900	Protein zwilch homolog OS=Homo sapiens GN=ZWILCH PE=1 SV=2	1h	rep1	-0.0148525	0.0113887	0.804255	0.950288	no_hit	Human
ZWILCH	Q9H900	Protein zwilch homolog OS=Homo sapiens GN=ZWILCH PE=1 SV=2	1h	rep2	0.03763	0.0113887	0.804255	0.950288	no_hit	Human
ZYG11B	A8DPD7|Q9C0D3	Protein zyg-11 homolog B OS=Homo sapiens GN=ZYG11B PE=1 SV=1|Protein zyg-11 homolog B OS=Homo sapiens GN=ZYG11B PE=1 SV=2	1h	rep1	-0.0659035	-0.00550997	0.909151	0.979711	no_hit	Human
ZYG11B	A8DPD7|Q9C0D3	Protein zyg-11 homolog B OS=Homo sapiens GN=ZYG11B PE=1 SV=1|Protein zyg-11 homolog B OS=Homo sapiens GN=ZYG11B PE=1 SV=2	1h	rep2	0.0548835	-0.00550997	0.909151	0.979711	no_hit	Human
ZYX	Q15942	Zyxin OS=Homo sapiens GN=ZYX PE=1 SV=1	1h	rep1	-0.0389816	-0.000946204	0.983772	0.996643	no_hit	Human
ZYX	Q15942	Zyxin OS=Homo sapiens GN=ZYX PE=1 SV=1	1h	rep2	0.0370892	-0.000946204	0.983772	0.996643	no_hit	Human
ZZEF1	O43149	Zinc finger ZZ-type and EF-hand domain-containing protein 1 OS=Homo sapiens GN=ZZEF1 PE=1 SV=6	1h	rep1	-0.00566516	0.0150017	0.743116	0.923746	no_hit	Human
ZZEF1	O43149	Zinc finger ZZ-type and EF-hand domain-containing protein 1 OS=Homo sapiens GN=ZZEF1 PE=1 SV=6	1h	rep2	0.0356685	0.0150017	0.743116	0.923746	no_hit	Human
ZZZ3	Q8IYH5|Q8IYH5-2	ZZ-type zinc finger-containing protein 3 OS=Homo sapiens GN=ZZZ3 PE=1 SV=1|Isoform 2 of ZZ-type zinc finger-containing protein 3 OS=Homo sapiens GN=ZZZ3	1h	rep1	-0.0146963	-0.0399577	0.390175	0.73514	no_hit	Human
ZZZ3	Q8IYH5|Q8IYH5-2	ZZ-type zinc finger-containing protein 3 OS=Homo sapiens GN=ZZZ3 PE=1 SV=1|Isoform 2 of ZZ-type zinc finger-containing protein 3 OS=Homo sapiens GN=ZZZ3	1h	rep2	-0.0652191	-0.0399577	0.390175	0.73514	no_hit	Human
