## Supplementary material for "Molecular mechanisms of stress-induced reactivation in mumps virus condensates": Tables S1 to S5: Supplementary_Data_4_Solubility_MS.xlsx (part 4 of 9)

### Sheet: 1mM_Arsentae (continued)
gene_name	protein_id	Species	replicate	time	logFC	median_logFC	p_value	FDR	annotation
TVP23C-CDRT4|TVP23C|TVP23B	A0A0A6YYB9|C9JPH1|C9JYS5|J3KS67|J3QL47|J3QL63|K7ENL4|Q96ET8|Q96ET8-2|Q96ET8-3|Q9NYZ1	Human	rep1	6	0.358909	0.346699	0.00304999	0.0401271	no_hit
TVP23C-CDRT4|TVP23C|TVP23B	A0A0A6YYB9|C9JPH1|C9JYS5|J3KS67|J3QL47|J3QL63|K7ENL4|Q96ET8|Q96ET8-2|Q96ET8-3|Q9NYZ1	Human	rep2	6	0.334489	0.346699	0.00304999	0.0401271	no_hit
TWF1	Q12792	Human	rep1	0	-0.00524125	-0.0458757	NA	NA	NA
TWF1	Q12792	Human	rep2	0	-0.0865101	-0.0458757	NA	NA	NA
TWF1	Q12792	Human	rep1	1	0.0439748	-0.0270827	0.767269	0.937751	no_hit
TWF1	Q12792	Human	rep2	1	-0.0981401	-0.0270827	0.767269	0.937751	no_hit
TWF1	Q12792	Human	rep1	3	0.0111421	-0.0598254	0.825751	0.935069	no_hit
TWF1	Q12792	Human	rep2	3	-0.130793	-0.0598254	0.825751	0.935069	no_hit
TWF1	Q12792	Human	rep1	6	0.0165379	-0.0446744	0.984834	0.992169	no_hit
TWF1	Q12792	Human	rep2	6	-0.105887	-0.0446744	0.984834	0.992169	no_hit
TWF2	Q6IBS0	Human	rep1	0	0.151131	0.0652834	NA	NA	NA
TWF2	Q6IBS0	Human	rep2	0	-0.0205642	0.0652834	NA	NA	NA
TWF2	Q6IBS0	Human	rep1	1	0.0122412	0.0162268	0.609192	0.885959	no_hit
TWF2	Q6IBS0	Human	rep2	1	0.0202125	0.0162268	0.609192	0.885959	no_hit
TWF2	Q6IBS0	Human	rep1	3	0.0297226	-0.034022	0.320582	0.651825	no_hit
TWF2	Q6IBS0	Human	rep2	3	-0.0977666	-0.034022	0.320582	0.651825	no_hit
TWF2	Q6IBS0	Human	rep1	6	-0.0343396	0.0150723	0.60104	0.793473	no_hit
TWF2	Q6IBS0	Human	rep2	6	0.0644841	0.0150723	0.60104	0.793473	no_hit
TWISTNB	Q3B726	Human	rep1	0	-0.552486	-0.510069	NA	NA	NA
TWISTNB	Q3B726	Human	rep2	0	-0.467652	-0.510069	NA	NA	NA
TWISTNB	Q3B726	Human	rep1	1	-0.430164	-0.455051	0.603599	0.884764	no_hit
TWISTNB	Q3B726	Human	rep2	1	-0.479937	-0.455051	0.603599	0.884764	no_hit
TWISTNB	Q3B726	Human	rep1	3	-0.598482	-0.651722	0.213902	0.549407	no_hit
TWISTNB	Q3B726	Human	rep2	3	-0.704961	-0.651722	0.213902	0.549407	no_hit
TWISTNB	Q3B726	Human	rep1	6	-0.764818	-0.655224	0.204508	0.473106	no_hit
TWISTNB	Q3B726	Human	rep2	6	-0.545631	-0.655224	0.204508	0.473106	no_hit
TXLNA	P40222	Human	rep1	0	0.131304	0.0307225	NA	NA	NA
TXLNA	P40222	Human	rep2	0	-0.0698593	0.0307225	NA	NA	NA
TXLNA	P40222	Human	rep1	1	0.0314476	0.0039251	0.801015	0.947877	no_hit
TXLNA	P40222	Human	rep2	1	-0.0235974	0.0039251	0.801015	0.947877	no_hit
TXLNA	P40222	Human	rep1	3	-0.0842136	-0.0852868	0.302457	0.63299	no_hit
TXLNA	P40222	Human	rep2	3	-0.08636	-0.0852868	0.302457	0.63299	no_hit
TXLNA	P40222	Human	rep1	6	-0.220531	-0.140756	0.15056	0.409868	no_hit
TXLNA	P40222	Human	rep2	6	-0.0609806	-0.140756	0.15056	0.409868	no_hit
TXLNG	Q9NUQ3	Human	rep1	0	0.00774369	0.00568642	NA	NA	NA
TXLNG	Q9NUQ3	Human	rep2	0	0.00362916	0.00568642	NA	NA	NA
TXLNG	Q9NUQ3	Human	rep1	1	-0.162383	-0.152452	0.0479916	0.497209	no_hit
TXLNG	Q9NUQ3	Human	rep2	1	-0.142521	-0.152452	0.0479916	0.497209	no_hit
TXLNG	Q9NUQ3	Human	rep1	3	-0.145421	-0.159101	0.0421224	0.241652	no_hit
TXLNG	Q9NUQ3	Human	rep2	3	-0.17278	-0.159101	0.0421224	0.241652	no_hit
TXLNG	Q9NUQ3	Human	rep1	6	-0.0465983	-0.0721163	0.254779	0.531587	no_hit
TXLNG	Q9NUQ3	Human	rep2	6	-0.0976343	-0.0721163	0.254779	0.531587	no_hit
TXN	P10599	Human	rep1	0	-0.0276484	0.0141389	NA	NA	NA
TXN	P10599	Human	rep2	0	0.0559262	0.0141389	NA	NA	NA
TXN	P10599	Human	rep1	1	-0.152717	-0.126509	0.139408	0.620843	no_hit
TXN	P10599	Human	rep2	1	-0.100301	-0.126509	0.139408	0.620843	no_hit
TXN	P10599	Human	rep1	3	-0.00245185	0.067004	0.537481	0.806969	no_hit
TXN	P10599	Human	rep2	3	0.13646	0.067004	0.537481	0.806969	no_hit
TXN	P10599	Human	rep1	6	0.044778	-0.00187165	0.84902	0.933871	no_hit
TXN	P10599	Human	rep2	6	-0.0485213	-0.00187165	0.84902	0.933871	no_hit
TXN2	M0QXH0|Q99757	Human	rep1	0	-0.0197663	0.246953	NA	NA	NA
TXN2	M0QXH0|Q99757	Human	rep2	0	0.513673	0.246953	NA	NA	NA
TXN2	M0QXH0|Q99757	Human	rep1	1	-0.269751	-0.210965	0.0376302	0.466563	no_hit
TXN2	M0QXH0|Q99757	Human	rep2	1	-0.152178	-0.210965	0.0376302	0.466563	no_hit
TXN2	M0QXH0|Q99757	Human	rep1	3	-0.0774536	-0.0577206	0.119874	0.416187	no_hit
TXN2	M0QXH0|Q99757	Human	rep2	3	-0.0379876	-0.0577206	0.119874	0.416187	no_hit
TXN2	M0QXH0|Q99757	Human	rep1	6	-0.0536639	-0.105102	0.0828635	0.29838	no_hit
TXN2	M0QXH0|Q99757	Human	rep2	6	-0.156541	-0.105102	0.0828635	0.29838	no_hit
TXNDC12	O95881	Human	rep1	0	-0.00842503	-0.176534	NA	NA	NA
TXNDC12	O95881	Human	rep2	0	-0.344642	-0.176534	NA	NA	NA
TXNDC12	O95881	Human	rep1	1	-0.490189	-0.324061	0.540908	0.859954	no_hit
TXNDC12	O95881	Human	rep2	1	-0.157934	-0.324061	0.540908	0.859954	no_hit
TXNDC12	O95881	Human	rep1	3	-0.17782	-0.209535	0.889049	0.956723	no_hit
TXNDC12	O95881	Human	rep2	3	-0.24125	-0.209535	0.889049	0.956723	no_hit
TXNDC12	O95881	Human	rep1	6	-0.000300964	-0.291833	0.630037	0.810137	no_hit
TXNDC12	O95881	Human	rep2	6	-0.583364	-0.291833	0.630037	0.810137	no_hit
TXNDC15	H0Y997|Q96J42|Q96J42-2	Human	rep1	0	-0.10271	-0.0134781	NA	NA	NA
TXNDC15	H0Y997|Q96J42|Q96J42-2	Human	rep2	0	0.0757536	-0.0134781	NA	NA	NA
TXNDC15	H0Y997|Q96J42|Q96J42-2	Human	rep1	1	0.0665748	-0.0951318	0.59824	0.881953	no_hit
TXNDC15	H0Y997|Q96J42|Q96J42-2	Human	rep2	1	-0.256838	-0.0951318	0.59824	0.881953	no_hit
TXNDC15	H0Y997|Q96J42|Q96J42-2	Human	rep1	3	-0.271029	-0.186655	0.287063	0.618122	no_hit
TXNDC15	H0Y997|Q96J42|Q96J42-2	Human	rep2	3	-0.10228	-0.186655	0.287063	0.618122	no_hit
TXNDC15	H0Y997|Q96J42|Q96J42-2	Human	rep1	6	-0.0558852	0.00150941	0.921795	0.962209	no_hit
TXNDC15	H0Y997|Q96J42|Q96J42-2	Human	rep2	6	0.058904	0.00150941	0.921795	0.962209	no_hit
TXNDC17	Q9BRA2	Human	rep1	0	0.0348704	-0.00764366	NA	NA	NA
TXNDC17	Q9BRA2	Human	rep2	0	-0.0501577	-0.00764366	NA	NA	NA
TXNDC17	Q9BRA2	Human	rep1	1	-0.152372	-0.120616	0.246813	0.699738	no_hit
TXNDC17	Q9BRA2	Human	rep2	1	-0.0888593	-0.120616	0.246813	0.699738	no_hit
TXNDC17	Q9BRA2	Human	rep1	3	-0.0701382	0.00411289	0.89663	0.959987	no_hit
TXNDC17	Q9BRA2	Human	rep2	3	0.0783639	0.00411289	0.89663	0.959987	no_hit
TXNDC17	Q9BRA2	Human	rep1	6	0.0987218	0.05786	0.480988	0.724376	no_hit
TXNDC17	Q9BRA2	Human	rep2	6	0.0169982	0.05786	0.480988	0.724376	no_hit
TXNDC5	Q8NBS9	Human	rep1	0	0.111396	0.0723213	NA	NA	NA
TXNDC5	Q8NBS9	Human	rep2	0	0.0332466	0.0723213	NA	NA	NA
TXNDC5	Q8NBS9	Human	rep1	1	0.0847703	0.111798	0.595015	0.880204	no_hit
TXNDC5	Q8NBS9	Human	rep2	1	0.138826	0.111798	0.595015	0.880204	no_hit
TXNDC5	Q8NBS9	Human	rep1	3	0.0894932	0.0851562	0.860866	0.948799	no_hit
TXNDC5	Q8NBS9	Human	rep2	3	0.0808191	0.0851562	0.860866	0.948799	no_hit
TXNDC5	Q8NBS9	Human	rep1	6	0.166723	0.117755	0.54267	0.762475	no_hit
TXNDC5	Q8NBS9	Human	rep2	6	0.0687868	0.117755	0.54267	0.762475	no_hit
TXNDC9	O14530|O14530-2	Human	rep1	0	-0.240394	-0.0656303	NA	NA	NA
TXNDC9	O14530|O14530-2	Human	rep2	0	0.109133	-0.0656303	NA	NA	NA
TXNDC9	O14530|O14530-2	Human	rep1	1	0.237176	0.207779	0.12277	0.606454	no_hit
TXNDC9	O14530|O14530-2	Human	rep2	1	0.178381	0.207779	0.12277	0.606454	no_hit
TXNDC9	O14530|O14530-2	Human	rep1	3	-0.0201711	-0.12639	0.69645	0.877863	no_hit
TXNDC9	O14530|O14530-2	Human	rep2	3	-0.232608	-0.12639	0.69645	0.877863	no_hit
TXNDC9	O14530|O14530-2	Human	rep1	6	0.0533842	0.00980448	0.629678	0.810137	no_hit
TXNDC9	O14530|O14530-2	Human	rep2	6	-0.0337753	0.00980448	0.629678	0.810137	no_hit
TXNL1	O43396	Human	rep1	0	-0.368443	-0.133527	NA	NA	NA
TXNL1	O43396	Human	rep2	0	0.101389	-0.133527	NA	NA	NA
TXNL1	O43396	Human	rep1	1	0.208645	0.164912	0.322121	0.74938	no_hit
TXNL1	O43396	Human	rep2	1	0.121178	0.164912	0.322121	0.74938	no_hit
TXNL1	O43396	Human	rep1	3	-1.10304	-0.677583	0.102231	0.380082	no_hit
TXNL1	O43396	Human	rep2	3	-0.25213	-0.677583	0.102231	0.380082	no_hit
TXNL1	O43396	Human	rep1	6	-1.55182	-1.06215	0.0193392	0.122862	no_hit
TXNL1	O43396	Human	rep2	6	-0.572485	-1.06215	0.0193392	0.122862	no_hit
TXNRD1	Q16881-3	Human	rep1	0	0.142818	0.0841344	NA	NA	NA
TXNRD1	Q16881-3	Human	rep2	0	0.0254503	0.0841344	NA	NA	NA
TXNRD1	Q16881-3	Human	rep1	1	0.0851872	0.0808915	0.967708	0.993738	no_hit
TXNRD1	Q16881-3	Human	rep2	1	0.0765958	0.0808915	0.967708	0.993738	no_hit
TXNRD1	Q16881-3	Human	rep1	3	0.0422963	0.0869983	0.97148	0.989961	no_hit
TXNRD1	Q16881-3	Human	rep2	3	0.1317	0.0869983	0.97148	0.989961	no_hit
TXNRD1	Q16881-3	Human	rep1	6	0.107861	0.130747	0.567693	0.778361	no_hit
TXNRD1	Q16881-3	Human	rep2	6	0.153634	0.130747	0.567693	0.778361	no_hit
TXNRD2	Q9NNW7|Q9NNW7-2	Human	rep1	0	0.0961821	0.0671211	NA	NA	NA
TXNRD2	Q9NNW7|Q9NNW7-2	Human	rep2	0	0.0380602	0.0671211	NA	NA	NA
TXNRD2	Q9NNW7|Q9NNW7-2	Human	rep1	1	0.0676178	0.060951	0.924948	0.983747	no_hit
TXNRD2	Q9NNW7|Q9NNW7-2	Human	rep2	1	0.0542843	0.060951	0.924948	0.983747	no_hit
TXNRD2	Q9NNW7|Q9NNW7-2	Human	rep1	3	0.0904283	0.111312	0.509987	0.787218	no_hit
TXNRD2	Q9NNW7|Q9NNW7-2	Human	rep2	3	0.132195	0.111312	0.509987	0.787218	no_hit
TXNRD2	Q9NNW7|Q9NNW7-2	Human	rep1	6	0.0926007	0.0914955	0.711748	0.854586	no_hit
TXNRD2	Q9NNW7|Q9NNW7-2	Human	rep2	6	0.0903902	0.0914955	0.711748	0.854586	no_hit
TYMP	P19971|P19971-2	Human	rep1	0	-0.00113474	-0.0144857	NA	NA	NA
TYMP	P19971|P19971-2	Human	rep2	0	-0.0278366	-0.0144857	NA	NA	NA
TYMP	P19971|P19971-2	Human	rep1	1	0.0278638	0.0357344	0.488016	0.840074	no_hit
TYMP	P19971|P19971-2	Human	rep2	1	0.043605	0.0357344	0.488016	0.840074	no_hit
TYMP	P19971|P19971-2	Human	rep1	3	0.129968	0.065555	0.286921	0.618122	no_hit
TYMP	P19971|P19971-2	Human	rep2	3	0.00114187	0.065555	0.286921	0.618122	no_hit
TYMP	P19971|P19971-2	Human	rep1	6	0.047559	0.0290509	0.545133	0.763753	no_hit
TYMP	P19971|P19971-2	Human	rep2	6	0.0105427	0.0290509	0.545133	0.763753	no_hit
TYMS	P04818	Human	rep1	0	-0.0582531	-0.0474854	NA	NA	NA
TYMS	P04818	Human	rep2	0	-0.0367178	-0.0474854	NA	NA	NA
TYMS	P04818	Human	rep1	1	-0.125525	-0.0871418	0.625384	0.889923	no_hit
TYMS	P04818	Human	rep2	1	-0.0487582	-0.0871418	0.625384	0.889923	no_hit
TYMS	P04818	Human	rep1	3	-0.208323	-0.156461	0.213179	0.549407	no_hit
TYMS	P04818	Human	rep2	3	-0.104599	-0.156461	0.213179	0.549407	no_hit
TYMS	P04818	Human	rep1	6	-0.200361	-0.249323	0.046398	0.210344	no_hit
TYMS	P04818	Human	rep2	6	-0.298284	-0.249323	0.046398	0.210344	no_hit
TYSND1	Q2T9J0|Q2T9J0-2	Human	rep1	0	-0.0863495	-0.0879758	NA	NA	NA
TYSND1	Q2T9J0|Q2T9J0-2	Human	rep2	0	-0.0896021	-0.0879758	NA	NA	NA
TYSND1	Q2T9J0|Q2T9J0-2	Human	rep1	1	-0.370016	-0.329459	0.134707	0.619764	no_hit
TYSND1	Q2T9J0|Q2T9J0-2	Human	rep2	1	-0.288901	-0.329459	0.134707	0.619764	no_hit
TYSND1	Q2T9J0|Q2T9J0-2	Human	rep1	3	-0.22365	-0.146049	0.685181	0.873608	no_hit
TYSND1	Q2T9J0|Q2T9J0-2	Human	rep2	3	-0.0684481	-0.146049	0.685181	0.873608	no_hit
TYSND1	Q2T9J0|Q2T9J0-2	Human	rep1	6	-0.268396	-0.440088	0.0486298	0.216979	no_hit
TYSND1	Q2T9J0|Q2T9J0-2	Human	rep2	6	-0.611781	-0.440088	0.0486298	0.216979	no_hit
TYW1|TYW1B	A0A087WUV9|A0A087WZB2|Q6NUM6|Q9NV66	Human	rep1	0	0.0169975	0.0492694	NA	NA	NA
TYW1|TYW1B	A0A087WUV9|A0A087WZB2|Q6NUM6|Q9NV66	Human	rep2	0	0.0815414	0.0492694	NA	NA	NA
TYW1|TYW1B	A0A087WUV9|A0A087WZB2|Q6NUM6|Q9NV66	Human	rep1	1	0.0113626	-0.089049	0.427616	0.810212	no_hit
TYW1|TYW1B	A0A087WUV9|A0A087WZB2|Q6NUM6|Q9NV66	Human	rep2	1	-0.189461	-0.089049	0.427616	0.810212	no_hit
TYW1|TYW1B	A0A087WUV9|A0A087WZB2|Q6NUM6|Q9NV66	Human	rep1	3	-0.719367	-0.541426	0.0146358	0.138555	no_hit
TYW1|TYW1B	A0A087WUV9|A0A087WZB2|Q6NUM6|Q9NV66	Human	rep2	3	-0.363484	-0.541426	0.0146358	0.138555	no_hit
TYW1|TYW1B	A0A087WUV9|A0A087WZB2|Q6NUM6|Q9NV66	Human	rep1	6	-0.366856	-0.47513	0.0226764	0.133538	no_hit
TYW1|TYW1B	A0A087WUV9|A0A087WZB2|Q6NUM6|Q9NV66	Human	rep2	6	-0.583404	-0.47513	0.0226764	0.133538	no_hit
TYW3	Q6IPR3	Human	rep1	0	-0.310016	-0.31456	NA	NA	NA
TYW3	Q6IPR3	Human	rep2	0	-0.319104	-0.31456	NA	NA	NA
TYW3	Q6IPR3	Human	rep1	1	-0.268305	-0.303516	0.900644	0.976713	no_hit
TYW3	Q6IPR3	Human	rep2	1	-0.338726	-0.303516	0.900644	0.976713	no_hit
TYW3	Q6IPR3	Human	rep1	3	-0.338661	-0.413605	0.292516	0.623836	no_hit
TYW3	Q6IPR3	Human	rep2	3	-0.488549	-0.413605	0.292516	0.623836	no_hit
TYW3	Q6IPR3	Human	rep1	6	-0.594689	-0.539257	0.0450257	0.20708	no_hit
TYW3	Q6IPR3	Human	rep2	6	-0.483826	-0.539257	0.0450257	0.20708	no_hit
TYW5	A2RUC4	Human	rep1	0	-0.130779	-0.231095	NA	NA	NA
TYW5	A2RUC4	Human	rep2	0	-0.331412	-0.231095	NA	NA	NA
TYW5	A2RUC4	Human	rep1	1	0.0387969	0.0287426	0.199306	0.684488	no_hit
TYW5	A2RUC4	Human	rep2	1	0.0186883	0.0287426	0.199306	0.684488	no_hit
TYW5	A2RUC4	Human	rep1	3	-0.41468	-0.208661	0.903197	0.962016	no_hit
TYW5	A2RUC4	Human	rep2	3	-0.002643	-0.208661	0.903197	0.962016	no_hit
TYW5	A2RUC4	Human	rep1	6	-0.475601	-0.291276	0.745465	0.874123	no_hit
TYW5	A2RUC4	Human	rep2	6	-0.106952	-0.291276	0.745465	0.874123	no_hit
U2AF1L5|U2AF1	P0DN76|Q01081	Human	rep1	0	-0.620845	-0.607227	NA	NA	NA
U2AF1L5|U2AF1	P0DN76|Q01081	Human	rep2	0	-0.593609	-0.607227	NA	NA	NA
U2AF1L5|U2AF1	P0DN76|Q01081	Human	rep1	1	-0.983992	-1.01374	0.00192838	0.235832	no_hit
U2AF1L5|U2AF1	P0DN76|Q01081	Human	rep2	1	-1.04348	-1.01374	0.00192838	0.235832	no_hit
U2AF1L5|U2AF1	P0DN76|Q01081	Human	rep1	3	-1.20722	-1.20041	0.000346871	0.0211062	hit
U2AF1L5|U2AF1	P0DN76|Q01081	Human	rep2	3	-1.19361	-1.20041	0.000346871	0.0211062	hit
U2AF1L5|U2AF1	P0DN76|Q01081	Human	rep1	6	-1.26638	-1.22045	0.000297147	0.00970249	hit
U2AF1L5|U2AF1	P0DN76|Q01081	Human	rep2	6	-1.17451	-1.22045	0.000297147	0.00970249	hit
U2AF2	M0QYQ9|P26368|P26368-2	Human	rep1	0	-0.486786	-0.550984	NA	NA	NA
U2AF2	M0QYQ9|P26368|P26368-2	Human	rep2	0	-0.615183	-0.550984	NA	NA	NA
U2AF2	M0QYQ9|P26368|P26368-2	Human	rep1	1	-0.610427	-0.715474	0.129469	0.615067	no_hit
U2AF2	M0QYQ9|P26368|P26368-2	Human	rep2	1	-0.820521	-0.715474	0.129469	0.615067	no_hit
U2AF2	M0QYQ9|P26368|P26368-2	Human	rep1	3	-0.772899	-0.764659	0.0653732	0.304302	no_hit
U2AF2	M0QYQ9|P26368|P26368-2	Human	rep2	3	-0.756419	-0.764659	0.0653732	0.304302	no_hit
U2AF2	M0QYQ9|P26368|P26368-2	Human	rep1	6	-0.786954	-0.757439	0.0721364	0.27536	no_hit
U2AF2	M0QYQ9|P26368|P26368-2	Human	rep2	6	-0.727925	-0.757439	0.0721364	0.27536	no_hit
U2SURP	E7ET15|O15042|O15042-2	Human	rep1	0	-1.59419	-1.61021	NA	NA	NA
U2SURP	E7ET15|O15042|O15042-2	Human	rep2	0	-1.62622	-1.61021	NA	NA	NA
U2SURP	E7ET15|O15042|O15042-2	Human	rep1	1	-1.42805	-1.52449	0.283333	0.73053	no_hit
U2SURP	E7ET15|O15042|O15042-2	Human	rep2	1	-1.62093	-1.52449	0.283333	0.73053	no_hit
U2SURP	E7ET15|O15042|O15042-2	Human	rep1	3	-1.45079	-1.48158	0.131674	0.436561	no_hit
U2SURP	E7ET15|O15042|O15042-2	Human	rep2	3	-1.51237	-1.48158	0.131674	0.436561	no_hit
U2SURP	E7ET15|O15042|O15042-2	Human	rep1	6	-1.36958	-1.44361	0.0673373	0.266624	no_hit
U2SURP	E7ET15|O15042|O15042-2	Human	rep2	6	-1.51763	-1.44361	0.0673373	0.266624	no_hit
UACA	H0YNH8|Q9BZF9|Q9BZF9-2	Human	rep1	0	-0.372434	-0.383108	NA	NA	NA
UACA	H0YNH8|Q9BZF9|Q9BZF9-2	Human	rep2	0	-0.393783	-0.383108	NA	NA	NA
UACA	H0YNH8|Q9BZF9|Q9BZF9-2	Human	rep1	1	-0.559499	-0.614056	0.0278999	0.430877	no_hit
UACA	H0YNH8|Q9BZF9|Q9BZF9-2	Human	rep2	1	-0.668614	-0.614056	0.0278999	0.430877	no_hit
UACA	H0YNH8|Q9BZF9|Q9BZF9-2	Human	rep1	3	-1.32675	-1.39063	4.63197e-05	0.013847	hit
UACA	H0YNH8|Q9BZF9|Q9BZF9-2	Human	rep2	3	-1.45451	-1.39063	4.63197e-05	0.013847	hit
UACA	H0YNH8|Q9BZF9|Q9BZF9-2	Human	rep1	6	-1.94344	-1.91483	6.13542e-06	0.00180384	hit
UACA	H0YNH8|Q9BZF9|Q9BZF9-2	Human	rep2	6	-1.88622	-1.91483	6.13542e-06	0.00180384	hit
UAP1	Q16222|Q16222-3	Human	rep1	0	0.105537	0.0782686	NA	NA	NA
UAP1	Q16222|Q16222-3	Human	rep2	0	0.0509999	0.0782686	NA	NA	NA
UAP1	Q16222|Q16222-3	Human	rep1	1	0.0195223	0.0191787	0.422237	0.806378	no_hit
UAP1	Q16222|Q16222-3	Human	rep2	1	0.0188351	0.0191787	0.422237	0.806378	no_hit
UAP1	Q16222|Q16222-3	Human	rep1	3	0.0298891	0.0761148	0.975807	0.99072	no_hit
UAP1	Q16222|Q16222-3	Human	rep2	3	0.12234	0.0761148	0.975807	0.99072	no_hit
UAP1	Q16222|Q16222-3	Human	rep1	6	0.0495934	0.0711129	0.919787	0.961417	no_hit
UAP1	Q16222|Q16222-3	Human	rep2	6	0.0926323	0.0711129	0.919787	0.961417	no_hit
UAP1L1	Q3KQV9|Q3KQV9-2	Human	rep1	0	0.259765	0.215786	NA	NA	NA
UAP1L1	Q3KQV9|Q3KQV9-2	Human	rep2	0	0.171806	0.215786	NA	NA	NA
UAP1L1	Q3KQV9|Q3KQV9-2	Human	rep1	1	0.134195	0.232559	0.868987	0.9657	no_hit
UAP1L1	Q3KQV9|Q3KQV9-2	Human	rep2	1	0.330923	0.232559	0.868987	0.9657	no_hit
UAP1L1	Q3KQV9|Q3KQV9-2	Human	rep1	3	0.246385	0.246014	0.767026	0.909914	no_hit
UAP1L1	Q3KQV9|Q3KQV9-2	Human	rep2	3	0.245644	0.246014	0.767026	0.909914	no_hit
UAP1L1	Q3KQV9|Q3KQV9-2	Human	rep1	6	0.0975039	0.188205	0.786753	0.898957	no_hit
UAP1L1	Q3KQV9|Q3KQV9-2	Human	rep2	6	0.278907	0.188205	0.786753	0.898957	no_hit
UBA1	P22314	Human	rep1	0	0.18538	0.147053	NA	NA	NA
UBA1	P22314	Human	rep2	0	0.108727	0.147053	NA	NA	NA
UBA1	P22314	Human	rep1	1	0.0524639	0.0971304	0.564777	0.869553	no_hit
UBA1	P22314	Human	rep2	1	0.141797	0.0971304	0.564777	0.869553	no_hit
UBA1	P22314	Human	rep1	3	0.105588	0.187906	0.635513	0.848614	no_hit
UBA1	P22314	Human	rep2	3	0.270224	0.187906	0.635513	0.848614	no_hit
UBA1	P22314	Human	rep1	6	0.211363	0.224745	0.38191	0.644343	no_hit
UBA1	P22314	Human	rep2	6	0.238127	0.224745	0.38191	0.644343	no_hit
UBA2	Q9UBT2|U3KQ93	Human	rep1	0	0.106446	0.0196797	NA	NA	NA
UBA2	Q9UBT2|U3KQ93	Human	rep2	0	-0.0670869	0.0196797	NA	NA	NA
UBA2	Q9UBT2|U3KQ93	Human	rep1	1	0.0407325	0.0381122	0.825443	0.958064	no_hit
UBA2	Q9UBT2|U3KQ93	Human	rep2	1	0.0354919	0.0381122	0.825443	0.958064	no_hit
UBA2	Q9UBT2|U3KQ93	Human	rep1	3	0.0701772	0.0865761	0.437753	0.742183	no_hit
UBA2	Q9UBT2|U3KQ93	Human	rep2	3	0.102975	0.0865761	0.437753	0.742183	no_hit
UBA2	Q9UBT2|U3KQ93	Human	rep1	6	0.0800798	0.0945198	0.389076	0.650169	no_hit
UBA2	Q9UBT2|U3KQ93	Human	rep2	6	0.10896	0.0945198	0.389076	0.650169	no_hit
UBA3	Q8TBC4	Human	rep1	0	-0.0159229	-0.0290002	NA	NA	NA
UBA3	Q8TBC4	Human	rep2	0	-0.0420775	-0.0290002	NA	NA	NA
UBA3	Q8TBC4	Human	rep1	1	0.11615	0.0465543	0.359898	0.771627	no_hit
UBA3	Q8TBC4	Human	rep2	1	-0.0230415	0.0465543	0.359898	0.771627	no_hit
UBA3	Q8TBC4	Human	rep1	3	0.0211643	0.0516657	0.331243	0.66038	no_hit
UBA3	Q8TBC4	Human	rep2	3	0.082167	0.0516657	0.331243	0.66038	no_hit
UBA3	Q8TBC4	Human	rep1	6	0.070552	0.0778841	0.213716	0.484622	no_hit
UBA3	Q8TBC4	Human	rep2	6	0.0852161	0.0778841	0.213716	0.484622	no_hit
UBA5	E7EQ61|E7EWE1|Q9GZZ9	Human	rep1	0	0.110465	0.0288373	NA	NA	NA
UBA5	E7EQ61|E7EWE1|Q9GZZ9	Human	rep2	0	-0.0527907	0.0288373	NA	NA	NA
UBA5	E7EQ61|E7EWE1|Q9GZZ9	Human	rep1	1	0.00925036	0.0259637	0.972888	0.996159	no_hit
UBA5	E7EQ61|E7EWE1|Q9GZZ9	Human	rep2	1	0.042677	0.0259637	0.972888	0.996159	no_hit
UBA5	E7EQ61|E7EWE1|Q9GZZ9	Human	rep1	3	0.0604661	0.0732588	0.604719	0.837935	no_hit
UBA5	E7EQ61|E7EWE1|Q9GZZ9	Human	rep2	3	0.0860515	0.0732588	0.604719	0.837935	no_hit
UBA5	E7EQ61|E7EWE1|Q9GZZ9	Human	rep1	6	-0.0283946	-0.00255676	0.712479	0.854586	no_hit
UBA5	E7EQ61|E7EWE1|Q9GZZ9	Human	rep2	6	0.023281	-0.00255676	0.712479	0.854586	no_hit
UBA6	A0AVT1	Human	rep1	0	0.0806237	0.0540562	NA	NA	NA
UBA6	A0AVT1	Human	rep2	0	0.0274888	0.0540562	NA	NA	NA
UBA6	A0AVT1	Human	rep1	1	0.0808396	0.0908463	0.569317	0.871984	no_hit
UBA6	A0AVT1	Human	rep2	1	0.100853	0.0908463	0.569317	0.871984	no_hit
UBA6	A0AVT1	Human	rep1	3	0.0474766	0.0334817	0.747322	0.901287	no_hit
UBA6	A0AVT1	Human	rep2	3	0.0194868	0.0334817	0.747322	0.901287	no_hit
UBA6	A0AVT1	Human	rep1	6	0.0443396	0.0306215	0.714111	0.855447	no_hit
UBA6	A0AVT1	Human	rep2	6	0.0169033	0.0306215	0.714111	0.855447	no_hit
UBAC1	Q9BSL1	Human	rep1	0	-0.0734734	-0.0918776	NA	NA	NA
UBAC1	Q9BSL1	Human	rep2	0	-0.110282	-0.0918776	NA	NA	NA
UBAC1	Q9BSL1	Human	rep1	1	-0.0302276	0.00465899	0.275803	0.725737	no_hit
UBAC1	Q9BSL1	Human	rep2	1	0.0395456	0.00465899	0.275803	0.725737	no_hit
UBAC1	Q9BSL1	Human	rep1	3	-0.0940824	-0.0496246	0.614973	0.842028	no_hit
UBAC1	Q9BSL1	Human	rep2	3	-0.00516687	-0.0496246	0.614973	0.842028	no_hit
UBAC1	Q9BSL1	Human	rep1	6	-0.20664	-0.107417	0.851473	0.933887	no_hit
UBAC1	Q9BSL1	Human	rep2	6	-0.00819395	-0.107417	0.851473	0.933887	no_hit
UBAC2	Q8NBM4|Q8NBM4-2|Q8NBM4-3|Q8NBM4-4	Human	rep1	0	-0.168286	-0.128736	NA	NA	NA
UBAC2	Q8NBM4|Q8NBM4-2|Q8NBM4-3|Q8NBM4-4	Human	rep2	0	-0.0891847	-0.128736	NA	NA	NA
UBAC2	Q8NBM4|Q8NBM4-2|Q8NBM4-3|Q8NBM4-4	Human	rep1	1	-0.0107367	-0.0645449	0.611448	0.886636	no_hit
UBAC2	Q8NBM4|Q8NBM4-2|Q8NBM4-3|Q8NBM4-4	Human	rep2	1	-0.118353	-0.0645449	0.611448	0.886636	no_hit
UBAC2	Q8NBM4|Q8NBM4-2|Q8NBM4-3|Q8NBM4-4	Human	rep1	3	-0.0426386	-0.133118	0.971934	0.989963	no_hit
UBAC2	Q8NBM4|Q8NBM4-2|Q8NBM4-3|Q8NBM4-4	Human	rep2	3	-0.223598	-0.133118	0.971934	0.989963	no_hit
UBAC2	Q8NBM4|Q8NBM4-2|Q8NBM4-3|Q8NBM4-4	Human	rep1	6	-0.195472	-0.0792301	0.69355	0.844534	no_hit
UBAC2	Q8NBM4|Q8NBM4-2|Q8NBM4-3|Q8NBM4-4	Human	rep2	6	0.0370117	-0.0792301	0.69355	0.844534	no_hit
UBAP2	Q5T6F2	Human	rep1	0	-0.00242961	-0.0100578	NA	NA	NA
UBAP2	Q5T6F2	Human	rep2	0	-0.0176861	-0.0100578	NA	NA	NA
UBAP2	Q5T6F2	Human	rep1	1	-0.130913	-0.0908077	0.506556	0.846134	no_hit
UBAP2	Q5T6F2	Human	rep2	1	-0.0507025	-0.0908077	0.506556	0.846134	no_hit
UBAP2	Q5T6F2	Human	rep1	3	-0.0660891	-0.196344	0.160595	0.47871	no_hit
UBAP2	Q5T6F2	Human	rep2	3	-0.326599	-0.196344	0.160595	0.47871	no_hit
UBAP2	Q5T6F2	Human	rep1	6	-0.138755	-0.271216	0.0694326	0.270737	no_hit
UBAP2	Q5T6F2	Human	rep2	6	-0.403677	-0.271216	0.0694326	0.270737	no_hit
UBAP2L	F8W726	Human	rep1	0	-0.187447	-0.182589	NA	NA	NA
UBAP2L	F8W726	Human	rep2	0	-0.177731	-0.182589	NA	NA	NA
UBAP2L	F8W726	Human	rep1	1	-0.182418	-0.167596	0.831681	0.958064	no_hit
UBAP2L	F8W726	Human	rep2	1	-0.152773	-0.167596	0.831681	0.958064	no_hit
UBAP2L	F8W726	Human	rep1	3	-0.132907	-0.160673	0.756712	0.906269	no_hit
UBAP2L	F8W726	Human	rep2	3	-0.18844	-0.160673	0.756712	0.906269	no_hit
UBAP2L	F8W726	Human	rep1	6	-0.0841042	-0.13502	0.509383	0.741209	no_hit
UBAP2L	F8W726	Human	rep2	6	-0.185936	-0.13502	0.509383	0.741209	no_hit
UBASH3B	Q8TF42	Human	rep1	0	-0.109598	-0.100673	NA	NA	NA
UBASH3B	Q8TF42	Human	rep2	0	-0.0917484	-0.100673	NA	NA	NA
UBASH3B	Q8TF42	Human	rep1	1	-0.129859	-0.195951	0.235341	0.696355	no_hit
UBASH3B	Q8TF42	Human	rep2	1	-0.262044	-0.195951	0.235341	0.696355	no_hit
UBASH3B	Q8TF42	Human	rep1	3	-0.713942	-0.718812	0.000353012	0.0211062	hit
UBASH3B	Q8TF42	Human	rep2	3	-0.723683	-0.718812	0.000353012	0.0211062	hit
UBASH3B	Q8TF42	Human	rep1	6	-1.33617	-1.32524	1.36248e-05	0.00261839	hit
UBASH3B	Q8TF42	Human	rep2	6	-1.31431	-1.32524	1.36248e-05	0.00261839	hit
UBE2E2|UBE2E1|UBE2E3	A0A087X283|B7Z306|C9J2P0|H7C061|P51965|P51965-2|P51965-3|Q969T4|Q96LR5|R4GND1	Human	rep1	0	-0.0570496	-0.0790398	NA	NA	NA
UBE2E2|UBE2E1|UBE2E3	A0A087X283|B7Z306|C9J2P0|H7C061|P51965|P51965-2|P51965-3|Q969T4|Q96LR5|R4GND1	Human	rep2	0	-0.10103	-0.0790398	NA	NA	NA
UBE2E2|UBE2E1|UBE2E3	A0A087X283|B7Z306|C9J2P0|H7C061|P51965|P51965-2|P51965-3|Q969T4|Q96LR5|R4GND1	Human	rep1	1	0.149012	0.0687255	0.351337	0.766748	no_hit
UBE2E2|UBE2E1|UBE2E3	A0A087X283|B7Z306|C9J2P0|H7C061|P51965|P51965-2|P51965-3|Q969T4|Q96LR5|R4GND1	Human	rep2	1	-0.0115611	0.0687255	0.351337	0.766748	no_hit
UBE2E2|UBE2E1|UBE2E3	A0A087X283|B7Z306|C9J2P0|H7C061|P51965|P51965-2|P51965-3|Q969T4|Q96LR5|R4GND1	Human	rep1	3	-0.215488	-0.0497672	0.84659	0.942098	no_hit
UBE2E2|UBE2E1|UBE2E3	A0A087X283|B7Z306|C9J2P0|H7C061|P51965|P51965-2|P51965-3|Q969T4|Q96LR5|R4GND1	Human	rep2	3	0.115954	-0.0497672	0.84659	0.942098	no_hit
UBE2E2|UBE2E1|UBE2E3	A0A087X283|B7Z306|C9J2P0|H7C061|P51965|P51965-2|P51965-3|Q969T4|Q96LR5|R4GND1	Human	rep1	6	-0.128256	0.00365158	0.589968	0.788724	no_hit
UBE2E2|UBE2E1|UBE2E3	A0A087X283|B7Z306|C9J2P0|H7C061|P51965|P51965-2|P51965-3|Q969T4|Q96LR5|R4GND1	Human	rep2	6	0.13556	0.00365158	0.589968	0.788724	no_hit
UBE2G1	P62253	Human	rep1	0	0.00256448	0.0242825	NA	NA	NA
UBE2G1	P62253	Human	rep2	0	0.0460004	0.0242825	NA	NA	NA
UBE2G1	P62253	Human	rep1	1	-0.0937292	-0.0163488	0.66281	0.904131	no_hit
UBE2G1	P62253	Human	rep2	1	0.0610316	-0.0163488	0.66281	0.904131	no_hit
UBE2G1	P62253	Human	rep1	3	-0.0335715	-0.0593477	0.384657	0.701792	no_hit
UBE2G1	P62253	Human	rep2	3	-0.0851239	-0.0593477	0.384657	0.701792	no_hit
UBE2G1	P62253	Human	rep1	6	0.107611	0.0482619	0.795555	0.902694	no_hit
UBE2G1	P62253	Human	rep2	6	-0.0110875	0.0482619	0.795555	0.902694	no_hit
UBE2I	B0QYN7|H3BQQ9|P63279	Human	rep1	0	-0.164364	-0.155749	NA	NA	NA
UBE2I	B0QYN7|H3BQQ9|P63279	Human	rep2	0	-0.147134	-0.155749	NA	NA	NA
UBE2I	B0QYN7|H3BQQ9|P63279	Human	rep1	1	-0.256442	-0.281744	0.181556	0.661893	no_hit
UBE2I	B0QYN7|H3BQQ9|P63279	Human	rep2	1	-0.307046	-0.281744	0.181556	0.661893	no_hit
UBE2I	B0QYN7|H3BQQ9|P63279	Human	rep1	3	-0.412702	-0.433314	0.0192724	0.157606	no_hit
UBE2I	B0QYN7|H3BQQ9|P63279	Human	rep2	3	-0.453926	-0.433314	0.0192724	0.157606	no_hit
UBE2I	B0QYN7|H3BQQ9|P63279	Human	rep1	6	-0.416988	-0.331713	0.0828987	0.29838	no_hit
UBE2I	B0QYN7|H3BQQ9|P63279	Human	rep2	6	-0.246438	-0.331713	0.0828987	0.29838	no_hit
UBE2J1	Q9Y385	Human	rep1	0	-0.0788929	-0.141991	NA	NA	NA
UBE2J1	Q9Y385	Human	rep2	0	-0.205088	-0.141991	NA	NA	NA
UBE2J1	Q9Y385	Human	rep1	1	0.019348	-0.0775251	0.694773	0.916696	no_hit
UBE2J1	Q9Y385	Human	rep2	1	-0.174398	-0.0775251	0.694773	0.916696	no_hit
UBE2J1	Q9Y385	Human	rep1	3	-0.0388206	0.0982518	0.182644	0.510816	no_hit
UBE2J1	Q9Y385	Human	rep2	3	0.235324	0.0982518	0.182644	0.510816	no_hit
UBE2J1	Q9Y385	Human	rep1	6	-0.0994534	0.0501633	0.270716	0.546612	no_hit
UBE2J1	Q9Y385	Human	rep2	6	0.19978	0.0501633	0.270716	0.546612	no_hit
UBE2K	P61086	Human	rep1	0	-0.0190021	-0.142473	NA	NA	NA
UBE2K	P61086	Human	rep2	0	-0.265944	-0.142473	NA	NA	NA
UBE2K	P61086	Human	rep1	1	-0.18605	-0.194836	0.62614	0.889923	no_hit
UBE2K	P61086	Human	rep2	1	-0.203621	-0.194836	0.62614	0.889923	no_hit
UBE2K	P61086	Human	rep1	3	-0.175119	-0.145271	0.978954	0.992128	no_hit
UBE2K	P61086	Human	rep2	3	-0.115423	-0.145271	0.978954	0.992128	no_hit
UBE2K	P61086	Human	rep1	6	-0.185779	-0.14716	0.964761	0.982726	no_hit
UBE2K	P61086	Human	rep2	6	-0.108541	-0.14716	0.964761	0.982726	no_hit
UBE2L3	P68036	Human	rep1	0	0.0114559	0.0471234	NA	NA	NA
UBE2L3	P68036	Human	rep2	0	0.0827908	0.0471234	NA	NA	NA
UBE2L3	P68036	Human	rep1	1	-0.178978	-0.136809	0.0560622	0.518333	no_hit
UBE2L3	P68036	Human	rep2	1	-0.0946395	-0.136809	0.0560622	0.518333	no_hit
UBE2L3	P68036	Human	rep1	3	0.0208342	0.011002	0.64578	0.854036	no_hit
UBE2L3	P68036	Human	rep2	3	0.00116989	0.011002	0.64578	0.854036	no_hit
UBE2L3	P68036	Human	rep1	6	0.124034	0.0781448	0.692151	0.844437	no_hit
UBE2L3	P68036	Human	rep2	6	0.0322558	0.0781448	0.692151	0.844437	no_hit
UBE2M	P61081	Human	rep1	0	0.072241	0.0584104	NA	NA	NA
UBE2M	P61081	Human	rep2	0	0.0445797	0.0584104	NA	NA	NA
UBE2M	P61081	Human	rep1	1	-0.0598773	-0.0176545	0.369493	0.777567	no_hit
UBE2M	P61081	Human	rep2	1	0.0245682	-0.0176545	0.369493	0.777567	no_hit
UBE2M	P61081	Human	rep1	3	0.111311	0.0436212	0.855407	0.946913	no_hit
UBE2M	P61081	Human	rep2	3	-0.0240683	0.0436212	0.855407	0.946913	no_hit
UBE2M	P61081	Human	rep1	6	-0.000498392	0.00513157	0.520421	0.745776	no_hit
UBE2M	P61081	Human	rep2	6	0.0107615	0.00513157	0.520421	0.745776	no_hit
UBE2N	P61088	Human	rep1	0	0.00012897	-0.0489176	NA	NA	NA
UBE2N	P61088	Human	rep2	0	-0.0979642	-0.0489176	NA	NA	NA
UBE2N	P61088	Human	rep1	1	-0.0876214	-0.0677917	0.833012	0.958064	no_hit
UBE2N	P61088	Human	rep2	1	-0.0479619	-0.0677917	0.833012	0.958064	no_hit
UBE2N	P61088	Human	rep1	3	0.0700494	-0.00774815	0.648577	0.855208	no_hit
UBE2N	P61088	Human	rep2	3	-0.0855457	-0.00774815	0.648577	0.855208	no_hit
UBE2N	P61088	Human	rep1	6	-0.0343482	0.0065381	0.542966	0.762646	no_hit
UBE2N	P61088	Human	rep2	6	0.0474244	0.0065381	0.542966	0.762646	no_hit
UBE2O	Q9C0C9	Human	rep1	0	0.134291	0.113645	NA	NA	NA
UBE2O	Q9C0C9	Human	rep2	0	0.0929989	0.113645	NA	NA	NA
UBE2O	Q9C0C9	Human	rep1	1	0.0915214	0.0751552	0.556964	0.86781	no_hit
UBE2O	Q9C0C9	Human	rep2	1	0.0587891	0.0751552	0.556964	0.86781	no_hit
UBE2O	Q9C0C9	Human	rep1	3	0.119775	0.125875	0.849411	0.943381	no_hit
UBE2O	Q9C0C9	Human	rep2	3	0.131975	0.125875	0.849411	0.943381	no_hit
UBE2O	Q9C0C9	Human	rep1	6	0.143769	0.15954	0.48708	0.726487	no_hit
UBE2O	Q9C0C9	Human	rep2	6	0.175312	0.15954	0.48708	0.726487	no_hit
UBE2Q1	Q7Z7E8	Human	rep1	0	-0.110213	-0.172462	NA	NA	NA
UBE2Q1	Q7Z7E8	Human	rep2	0	-0.234711	-0.172462	NA	NA	NA
UBE2Q1	Q7Z7E8	Human	rep1	1	-0.251444	-0.231083	0.491844	0.842813	no_hit
UBE2Q1	Q7Z7E8	Human	rep2	1	-0.210721	-0.231083	0.491844	0.842813	no_hit
UBE2Q1	Q7Z7E8	Human	rep1	3	-0.227204	-0.23561	0.460822	0.756232	no_hit
UBE2Q1	Q7Z7E8	Human	rep2	3	-0.244017	-0.23561	0.460822	0.756232	no_hit
UBE2Q1	Q7Z7E8	Human	rep1	6	-0.337237	-0.422627	0.0255588	0.144316	no_hit
UBE2Q1	Q7Z7E8	Human	rep2	6	-0.508017	-0.422627	0.0255588	0.144316	no_hit
UBE2R2	Q712K3	Human	rep1	0	-0.12497	-0.233541	NA	NA	NA
UBE2R2	Q712K3	Human	rep2	0	-0.342112	-0.233541	NA	NA	NA
UBE2R2	Q712K3	Human	rep1	1	-0.0514274	-0.093474	0.28286	0.730436	no_hit
UBE2R2	Q712K3	Human	rep2	1	-0.135521	-0.093474	0.28286	0.730436	no_hit
UBE2R2	Q712K3	Human	rep1	3	-0.0470072	-0.213428	0.869456	0.950412	no_hit
UBE2R2	Q712K3	Human	rep2	3	-0.379849	-0.213428	0.869456	0.950412	no_hit
UBE2R2	Q712K3	Human	rep1	6	-0.235639	-0.190366	0.725652	0.863115	no_hit
UBE2R2	Q712K3	Human	rep2	6	-0.145093	-0.190366	0.725652	0.863115	no_hit
UBE2S	Q16763	Human	rep1	0	-0.141195	-0.168206	NA	NA	NA
UBE2S	Q16763	Human	rep2	0	-0.195216	-0.168206	NA	NA	NA
UBE2S	Q16763	Human	rep1	1	-0.22365	-0.189779	0.753246	0.934736	no_hit
UBE2S	Q16763	Human	rep2	1	-0.155908	-0.189779	0.753246	0.934736	no_hit
UBE2S	Q16763	Human	rep1	3	-0.0562843	-0.0663212	0.178287	0.504661	no_hit
UBE2S	Q16763	Human	rep2	3	-0.076358	-0.0663212	0.178287	0.504661	no_hit
UBE2S	Q16763	Human	rep1	6	-0.076856	-0.0901787	0.283962	0.56034	no_hit
UBE2S	Q16763	Human	rep2	6	-0.103501	-0.0901787	0.283962	0.56034	no_hit
UBE2T	Q9NPD8	Human	rep1	0	-0.0394815	0.0402297	NA	NA	NA
UBE2T	Q9NPD8	Human	rep2	0	0.119941	0.0402297	NA	NA	NA
UBE2T	Q9NPD8	Human	rep1	1	0.0426207	0.0780413	0.75991	0.934983	no_hit
UBE2T	Q9NPD8	Human	rep2	1	0.113462	0.0780413	0.75991	0.934983	no_hit
UBE2T	Q9NPD8	Human	rep1	3	0.0301775	-0.102802	0.277063	0.609207	no_hit
UBE2T	Q9NPD8	Human	rep2	3	-0.235781	-0.102802	0.277063	0.609207	no_hit
UBE2T	Q9NPD8	Human	rep1	6	-0.0547382	-0.0472586	0.488933	0.726959	no_hit
UBE2T	Q9NPD8	Human	rep2	6	-0.0397789	-0.0472586	0.488933	0.726959	no_hit
UBE2V2	Q15819	Human	rep1	0	-0.00287249	-0.0537554	NA	NA	NA
UBE2V2	Q15819	Human	rep2	0	-0.104638	-0.0537554	NA	NA	NA
UBE2V2	Q15819	Human	rep1	1	-0.160276	-0.157311	0.185762	0.665704	no_hit
UBE2V2	Q15819	Human	rep2	1	-0.154346	-0.157311	0.185762	0.665704	no_hit
UBE2V2	Q15819	Human	rep1	3	-0.0226519	-0.0899013	0.614784	0.842028	no_hit
UBE2V2	Q15819	Human	rep2	3	-0.157151	-0.0899013	0.614784	0.842028	no_hit
UBE2V2	Q15819	Human	rep1	6	-0.0743538	-0.0972946	0.546856	0.764237	no_hit
UBE2V2	Q15819	Human	rep2	6	-0.120235	-0.0972946	0.546856	0.764237	no_hit
UBE2Z	Q9H832	Human	rep1	0	0.0453176	-0.000482386	NA	NA	NA
UBE2Z	Q9H832	Human	rep2	0	-0.0462824	-0.000482386	NA	NA	NA
UBE2Z	Q9H832	Human	rep1	1	0.0260883	0.0328797	0.636224	0.894158	no_hit
UBE2Z	Q9H832	Human	rep2	1	0.0396712	0.0328797	0.636224	0.894158	no_hit
UBE2Z	Q9H832	Human	rep1	3	0.152609	0.137788	0.0922586	0.361729	no_hit
UBE2Z	Q9H832	Human	rep2	3	0.122967	0.137788	0.0922586	0.361729	no_hit
UBE2Z	Q9H832	Human	rep1	6	0.0250101	0.0457284	0.516995	0.74495	no_hit
UBE2Z	Q9H832	Human	rep2	6	0.0664467	0.0457284	0.516995	0.74495	no_hit
UBE3A	A0A0D9SG77|Q05086|Q05086-2|Q05086-3	Human	rep1	0	-0.0954014	-7.70891e-05	NA	NA	NA
UBE3A	A0A0D9SG77|Q05086|Q05086-2|Q05086-3	Human	rep2	0	0.0952472	-7.70891e-05	NA	NA	NA
UBE3A	A0A0D9SG77|Q05086|Q05086-2|Q05086-3	Human	rep1	1	0.0391515	-0.00161765	0.98624	0.998593	no_hit
UBE3A	A0A0D9SG77|Q05086|Q05086-2|Q05086-3	Human	rep2	1	-0.0423868	-0.00161765	0.98624	0.998593	no_hit
UBE3A	A0A0D9SG77|Q05086|Q05086-2|Q05086-3	Human	rep1	3	-0.179044	-0.163992	0.112587	0.399887	no_hit
UBE3A	A0A0D9SG77|Q05086|Q05086-2|Q05086-3	Human	rep2	3	-0.148941	-0.163992	0.112587	0.399887	no_hit
UBE3A	A0A0D9SG77|Q05086|Q05086-2|Q05086-3	Human	rep1	6	-0.234448	-0.200987	0.0652903	0.261599	no_hit
UBE3A	A0A0D9SG77|Q05086|Q05086-2|Q05086-3	Human	rep2	6	-0.167526	-0.200987	0.0652903	0.261599	no_hit
UBE3C	Q15386	Human	rep1	0	-0.363724	-0.239309	NA	NA	NA
UBE3C	Q15386	Human	rep2	0	-0.114895	-0.239309	NA	NA	NA
UBE3C	Q15386	Human	rep1	1	-0.115811	-0.0892588	0.384008	0.785475	no_hit
UBE3C	Q15386	Human	rep2	1	-0.0627069	-0.0892588	0.384008	0.785475	no_hit
UBE3C	Q15386	Human	rep1	3	-0.112971	-0.135385	0.537924	0.806969	no_hit
UBE3C	Q15386	Human	rep2	3	-0.157799	-0.135385	0.537924	0.806969	no_hit
UBE3C	Q15386	Human	rep1	6	-0.0378705	-0.228873	0.949632	0.974442	no_hit
UBE3C	Q15386	Human	rep2	6	-0.419875	-0.228873	0.949632	0.974442	no_hit
UBE4A	Q14139|Q14139-2	Human	rep1	0	-0.0183697	-0.0266846	NA	NA	NA
UBE4A	Q14139|Q14139-2	Human	rep2	0	-0.0349996	-0.0266846	NA	NA	NA
UBE4A	Q14139|Q14139-2	Human	rep1	1	-0.0113425	0.0532239	0.342071	0.763934	no_hit
UBE4A	Q14139|Q14139-2	Human	rep2	1	0.11779	0.0532239	0.342071	0.763934	no_hit
UBE4A	Q14139|Q14139-2	Human	rep1	3	0.118265	0.193157	0.0348816	0.216741	no_hit
UBE4A	Q14139|Q14139-2	Human	rep2	3	0.268049	0.193157	0.0348816	0.216741	no_hit
UBE4A	Q14139|Q14139-2	Human	rep1	6	0.183675	0.178267	0.0438337	0.20446	no_hit
UBE4A	Q14139|Q14139-2	Human	rep2	6	0.172858	0.178267	0.0438337	0.20446	no_hit
UBE4B	O95155|O95155-2|O95155-4	Human	rep1	0	0.132749	0.20154	NA	NA	NA
UBE4B	O95155|O95155-2|O95155-4	Human	rep2	0	0.27033	0.20154	NA	NA	NA
UBE4B	O95155|O95155-2|O95155-4	Human	rep1	1	0.19367	0.149013	0.577678	0.875626	no_hit
UBE4B	O95155|O95155-2|O95155-4	Human	rep2	1	0.104356	0.149013	0.577678	0.875626	no_hit
UBE4B	O95155|O95155-2|O95155-4	Human	rep1	3	0.140965	0.0770346	0.218033	0.553357	no_hit
UBE4B	O95155|O95155-2|O95155-4	Human	rep2	3	0.0131045	0.0770346	0.218033	0.553357	no_hit
UBE4B	O95155|O95155-2|O95155-4	Human	rep1	6	0.0477462	0.00801011	0.0806284	0.292754	no_hit
UBE4B	O95155|O95155-2|O95155-4	Human	rep2	6	-0.031726	0.00801011	0.0806284	0.292754	no_hit
UBFD1	H3BRL3|O14562	Human	rep1	0	0.0628367	-0.0685312	NA	NA	NA
UBFD1	H3BRL3|O14562	Human	rep2	0	-0.199899	-0.0685312	NA	NA	NA
UBFD1	H3BRL3|O14562	Human	rep1	1	-0.11747	-0.0685965	0.999521	0.999607	no_hit
UBFD1	H3BRL3|O14562	Human	rep2	1	-0.0197231	-0.0685965	0.999521	0.999607	no_hit
UBFD1	H3BRL3|O14562	Human	rep1	3	-0.0960396	-0.152904	0.452329	0.752869	no_hit
UBFD1	H3BRL3|O14562	Human	rep2	3	-0.209768	-0.152904	0.452329	0.752869	no_hit
UBFD1	H3BRL3|O14562	Human	rep1	6	-0.135704	-0.136467	0.54076	0.76108	no_hit
UBFD1	H3BRL3|O14562	Human	rep2	6	-0.137231	-0.136467	0.54076	0.76108	no_hit
UBIAD1	Q9Y5Z9|Q9Y5Z9-2	Human	rep1	0	-0.194622	-0.12286	NA	NA	NA
UBIAD1	Q9Y5Z9|Q9Y5Z9-2	Human	rep2	0	-0.051098	-0.12286	NA	NA	NA
UBIAD1	Q9Y5Z9|Q9Y5Z9-2	Human	rep1	1	-0.0874953	-0.0633535	0.597728	0.881739	no_hit
UBIAD1	Q9Y5Z9|Q9Y5Z9-2	Human	rep2	1	-0.0392116	-0.0633535	0.597728	0.881739	no_hit
UBIAD1	Q9Y5Z9|Q9Y5Z9-2	Human	rep1	3	-0.0639392	0.1198	0.0709209	0.319352	no_hit
UBIAD1	Q9Y5Z9|Q9Y5Z9-2	Human	rep2	3	0.303538	0.1198	0.0709209	0.319352	no_hit
UBIAD1	Q9Y5Z9|Q9Y5Z9-2	Human	rep1	6	-0.117292	-0.110849	0.913919	0.959602	no_hit
UBIAD1	Q9Y5Z9|Q9Y5Z9-2	Human	rep2	6	-0.104407	-0.110849	0.913919	0.959602	no_hit
UBL4A	P11441	Human	rep1	0	-0.126208	-0.0438739	NA	NA	NA
UBL4A	P11441	Human	rep2	0	0.0384601	-0.0438739	NA	NA	NA
UBL4A	P11441	Human	rep1	1	-0.0872488	-0.0607742	0.914089	0.979733	no_hit
UBL4A	P11441	Human	rep2	1	-0.0342995	-0.0607742	0.914089	0.979733	no_hit
UBL4A	P11441	Human	rep1	3	-0.0609037	-0.129721	0.589512	0.831584	no_hit
UBL4A	P11441	Human	rep2	3	-0.198539	-0.129721	0.589512	0.831584	no_hit
UBL4A	P11441	Human	rep1	6	0.200989	0.000282851	0.778844	0.893376	no_hit
UBL4A	P11441	Human	rep2	6	-0.200424	0.000282851	0.778844	0.893376	no_hit
UBL5	Q9BZL1	Human	rep1	0	-0.193458	-0.35395	NA	NA	NA
UBL5	Q9BZL1	Human	rep2	0	-0.514443	-0.35395	NA	NA	NA
UBL5	Q9BZL1	Human	rep1	1	-0.39954	-0.33427	0.906616	0.977264	no_hit
UBL5	Q9BZL1	Human	rep2	1	-0.268999	-0.33427	0.906616	0.977264	no_hit
UBL5	Q9BZL1	Human	rep1	3	-0.504956	-0.495932	0.414546	0.72621	no_hit
UBL5	Q9BZL1	Human	rep2	3	-0.486908	-0.495932	0.414546	0.72621	no_hit
UBL5	Q9BZL1	Human	rep1	6	-1.1232	-0.964392	0.0127131	0.0964865	no_hit
UBL5	Q9BZL1	Human	rep2	6	-0.805584	-0.964392	0.0127131	0.0964865	no_hit
UBLCP1	Q8WVY7	Human	rep1	0	0.08952	0.127353	NA	NA	NA
UBLCP1	Q8WVY7	Human	rep2	0	0.165186	0.127353	NA	NA	NA
UBLCP1	Q8WVY7	Human	rep1	1	0.115442	0.0874638	0.598563	0.882188	no_hit
UBLCP1	Q8WVY7	Human	rep2	1	0.0594852	0.0874638	0.598563	0.882188	no_hit
UBLCP1	Q8WVY7	Human	rep1	3	-0.0164395	0.0380888	0.264787	0.601203	no_hit
UBLCP1	Q8WVY7	Human	rep2	3	0.0926171	0.0380888	0.264787	0.601203	no_hit
UBLCP1	Q8WVY7	Human	rep1	6	-0.0163182	-0.0146028	0.102883	0.337365	no_hit
UBLCP1	Q8WVY7	Human	rep2	6	-0.0128874	-0.0146028	0.102883	0.337365	no_hit
UBN2	Q6ZU65|Q6ZU65-2	Human	rep1	0	-1.77964	-1.8143	NA	NA	NA
UBN2	Q6ZU65|Q6ZU65-2	Human	rep2	0	-1.84896	-1.8143	NA	NA	NA
UBN2	Q6ZU65|Q6ZU65-2	Human	rep1	1	-1.29208	-1.5089	0.152995	0.636049	no_hit
UBN2	Q6ZU65|Q6ZU65-2	Human	rep2	1	-1.72571	-1.5089	0.152995	0.636049	no_hit
UBN2	Q6ZU65|Q6ZU65-2	Human	rep1	3	-1.24494	-1.3819	0.0631935	0.299821	no_hit
UBN2	Q6ZU65|Q6ZU65-2	Human	rep2	3	-1.51886	-1.3819	0.0631935	0.299821	no_hit
UBN2	Q6ZU65|Q6ZU65-2	Human	rep1	6	-1.6349	-1.49328	0.136995	0.387781	no_hit
UBN2	Q6ZU65|Q6ZU65-2	Human	rep2	6	-1.35167	-1.49328	0.136995	0.387781	no_hit
UBQLN1	Q9UMX0|Q9UMX0-2	Human	rep1	0	-0.265972	-0.243935	NA	NA	NA
UBQLN1	Q9UMX0|Q9UMX0-2	Human	rep2	0	-0.221898	-0.243935	NA	NA	NA
UBQLN1	Q9UMX0|Q9UMX0-2	Human	rep1	1	-0.396928	-0.305184	0.647667	0.89816	no_hit
UBQLN1	Q9UMX0|Q9UMX0-2	Human	rep2	1	-0.213439	-0.305184	0.647667	0.89816	no_hit
UBQLN1	Q9UMX0|Q9UMX0-2	Human	rep1	3	-0.321183	-0.251258	0.955927	0.983587	no_hit
UBQLN1	Q9UMX0|Q9UMX0-2	Human	rep2	3	-0.181332	-0.251258	0.955927	0.983587	no_hit
UBQLN1	Q9UMX0|Q9UMX0-2	Human	rep1	6	-0.146847	-0.279135	0.791253	0.900165	no_hit
UBQLN1	Q9UMX0|Q9UMX0-2	Human	rep2	6	-0.411423	-0.279135	0.791253	0.900165	no_hit
UBQLN2	Q9UHD9	Human	rep1	0	0.133229	0.122475	NA	NA	NA
UBQLN2	Q9UHD9	Human	rep2	0	0.11172	0.122475	NA	NA	NA
UBQLN2	Q9UHD9	Human	rep1	1	-0.14055	-0.0217759	0.313576	0.74357	no_hit
UBQLN2	Q9UHD9	Human	rep2	1	0.0969981	-0.0217759	0.313576	0.74357	no_hit
UBQLN2	Q9UHD9	Human	rep1	3	-0.114735	0.0107862	0.425257	0.733432	no_hit
UBQLN2	Q9UHD9	Human	rep2	3	0.136307	0.0107862	0.425257	0.733432	no_hit
UBQLN2	Q9UHD9	Human	rep1	6	0.221754	0.134533	0.928948	0.965554	no_hit
UBQLN2	Q9UHD9	Human	rep2	6	0.0473129	0.134533	0.928948	0.965554	no_hit
UBQLN4	Q9NRR5	Human	rep1	0	0.180097	0.0565036	NA	NA	NA
UBQLN4	Q9NRR5	Human	rep2	0	-0.0670893	0.0565036	NA	NA	NA
UBQLN4	Q9NRR5	Human	rep1	1	-0.246751	-0.12362	0.225055	0.691056	no_hit
UBQLN4	Q9NRR5	Human	rep2	1	-0.000489552	-0.12362	0.225055	0.691056	no_hit
UBQLN4	Q9NRR5	Human	rep1	3	0.137261	0.0803967	0.861343	0.948799	no_hit
UBQLN4	Q9NRR5	Human	rep2	3	0.0235325	0.0803967	0.861343	0.948799	no_hit
UBQLN4	Q9NRR5	Human	rep1	6	0.116071	0.122591	0.632773	0.812257	no_hit
UBQLN4	Q9NRR5	Human	rep2	6	0.12911	0.122591	0.632773	0.812257	no_hit
UBR1	Q8IWV7	Human	rep1	0	-0.0403502	0.0238712	NA	NA	NA
UBR1	Q8IWV7	Human	rep2	0	0.0880925	0.0238712	NA	NA	NA
UBR1	Q8IWV7	Human	rep1	1	0.0234112	0.0621798	0.723024	0.925546	no_hit
UBR1	Q8IWV7	Human	rep2	1	0.100948	0.0621798	0.723024	0.925546	no_hit
UBR1	Q8IWV7	Human	rep1	3	0.0983555	0.00859397	0.886946	0.956061	no_hit
UBR1	Q8IWV7	Human	rep2	3	-0.0811676	0.00859397	0.886946	0.956061	no_hit
UBR1	Q8IWV7	Human	rep1	6	-0.250382	-0.176138	0.108417	0.346637	no_hit
UBR1	Q8IWV7	Human	rep2	6	-0.101894	-0.176138	0.108417	0.346637	no_hit
UBR2	Q8IWV8|Q8IWV8-4	Human	rep1	0	0.0111535	0.0337942	NA	NA	NA
UBR2	Q8IWV8|Q8IWV8-4	Human	rep2	0	0.0564349	0.0337942	NA	NA	NA
UBR2	Q8IWV8|Q8IWV8-4	Human	rep1	1	-0.0129696	0.00535781	0.723149	0.925546	no_hit
UBR2	Q8IWV8|Q8IWV8-4	Human	rep2	1	0.0236852	0.00535781	0.723149	0.925546	no_hit
UBR2	Q8IWV8|Q8IWV8-4	Human	rep1	3	-0.526313	-0.597042	0.000450114	0.0235985	hit
UBR2	Q8IWV8|Q8IWV8-4	Human	rep2	3	-0.667771	-0.597042	0.000450114	0.0235985	hit
UBR2	Q8IWV8|Q8IWV8-4	Human	rep1	6	-0.92539	-0.954876	5.41255e-05	0.00434013	hit
UBR2	Q8IWV8|Q8IWV8-4	Human	rep2	6	-0.984361	-0.954876	5.41255e-05	0.00434013	hit
UBR3	Q6ZT12|Q6ZT12-4	Human	rep1	0	0.127587	0.123588	NA	NA	NA
UBR3	Q6ZT12|Q6ZT12-4	Human	rep2	0	0.119589	0.123588	NA	NA	NA
UBR3	Q6ZT12|Q6ZT12-4	Human	rep1	1	-0.173497	-0.12963	0.0806122	0.55422	no_hit
UBR3	Q6ZT12|Q6ZT12-4	Human	rep2	1	-0.0857638	-0.12963	0.0806122	0.55422	no_hit
UBR3	Q6ZT12|Q6ZT12-4	Human	rep1	3	-0.957581	-0.828806	0.000467093	0.0237116	hit
UBR3	Q6ZT12|Q6ZT12-4	Human	rep2	3	-0.700032	-0.828806	0.000467093	0.0237116	hit
UBR3	Q6ZT12|Q6ZT12-4	Human	rep1	6	-0.804872	-0.891569	0.000347476	0.0106218	hit
UBR3	Q6ZT12|Q6ZT12-4	Human	rep2	6	-0.978266	-0.891569	0.000347476	0.0106218	hit
UBR4	Q5T4S7|Q5T4S7-2|Q5T4S7-3|Q5T4S7-4	Human	rep1	0	-0.378703	-0.153245	NA	NA	NA
UBR4	Q5T4S7|Q5T4S7-2|Q5T4S7-3|Q5T4S7-4	Human	rep2	0	0.072213	-0.153245	NA	NA	NA
UBR4	Q5T4S7|Q5T4S7-2|Q5T4S7-3|Q5T4S7-4	Human	rep1	1	0.232495	0.154746	0.157325	0.637887	no_hit
UBR4	Q5T4S7|Q5T4S7-2|Q5T4S7-3|Q5T4S7-4	Human	rep2	1	0.076997	0.154746	0.157325	0.637887	no_hit
UBR4	Q5T4S7|Q5T4S7-2|Q5T4S7-3|Q5T4S7-4	Human	rep1	3	-0.16486	-0.283189	0.513554	0.790456	no_hit
UBR4	Q5T4S7|Q5T4S7-2|Q5T4S7-3|Q5T4S7-4	Human	rep2	3	-0.401518	-0.283189	0.513554	0.790456	no_hit
UBR4	Q5T4S7|Q5T4S7-2|Q5T4S7-3|Q5T4S7-4	Human	rep1	6	0.0249964	-0.0444182	0.581675	0.785192	no_hit
UBR4	Q5T4S7|Q5T4S7-2|Q5T4S7-3|Q5T4S7-4	Human	rep2	6	-0.113833	-0.0444182	0.581675	0.785192	no_hit
UBR5	E7EMW7|O95071|O95071-2	Human	rep1	0	-0.7033	-0.390361	NA	NA	NA
UBR5	E7EMW7|O95071|O95071-2	Human	rep2	0	-0.0774219	-0.390361	NA	NA	NA
UBR5	E7EMW7|O95071|O95071-2	Human	rep1	1	-0.0521703	-0.165621	0.376647	0.780715	no_hit
UBR5	E7EMW7|O95071|O95071-2	Human	rep2	1	-0.279071	-0.165621	0.376647	0.780715	no_hit
UBR5	E7EMW7|O95071|O95071-2	Human	rep1	3	-0.398848	-0.509566	0.628645	0.846317	no_hit
UBR5	E7EMW7|O95071|O95071-2	Human	rep2	3	-0.620283	-0.509566	0.628645	0.846317	no_hit
UBR5	E7EMW7|O95071|O95071-2	Human	rep1	6	-0.33522	-0.3622	0.907917	0.957299	no_hit
UBR5	E7EMW7|O95071|O95071-2	Human	rep2	6	-0.38918	-0.3622	0.907917	0.957299	no_hit
UBR7	Q8N806	Human	rep1	0	0.131219	0.171522	NA	NA	NA
UBR7	Q8N806	Human	rep2	0	0.211825	0.171522	NA	NA	NA
UBR7	Q8N806	Human	rep1	1	0.0675835	0.0783029	0.25096	0.703903	no_hit
UBR7	Q8N806	Human	rep2	1	0.0890223	0.0783029	0.25096	0.703903	no_hit
UBR7	Q8N806	Human	rep1	3	0.00826195	0.021651	0.0917765	0.361621	no_hit
UBR7	Q8N806	Human	rep2	3	0.0350401	0.021651	0.0917765	0.361621	no_hit
UBR7	Q8N806	Human	rep1	6	-0.130032	-0.179849	0.00470182	0.0511121	no_hit
UBR7	Q8N806	Human	rep2	6	-0.229666	-0.179849	0.00470182	0.0511121	no_hit
UBTF	E9PKP7|P17480|P17480-2	Human	rep1	0	-3.27824	-3.69469	NA	NA	NA
UBTF	E9PKP7|P17480|P17480-2	Human	rep2	0	-4.11115	-3.69469	NA	NA	NA
UBTF	E9PKP7|P17480|P17480-2	Human	rep1	1	-2.83109	-3.21802	0.118771	0.602238	no_hit
UBTF	E9PKP7|P17480|P17480-2	Human	rep2	1	-3.60495	-3.21802	0.118771	0.602238	no_hit
UBTF	E9PKP7|P17480|P17480-2	Human	rep1	3	-2.59347	-2.67921	0.0105119	0.11827	no_hit
UBTF	E9PKP7|P17480|P17480-2	Human	rep2	3	-2.76496	-2.67921	0.0105119	0.11827	no_hit
UBTF	E9PKP7|P17480|P17480-2	Human	rep1	6	-3.16882	-3.13673	0.0791504	0.289537	no_hit
UBTF	E9PKP7|P17480|P17480-2	Human	rep2	6	-3.10464	-3.13673	0.0791504	0.289537	no_hit
UBXN1	A0A087WTZ5|E9PJ81|Q04323|Q04323-2	Human	rep1	0	0.118603	0.0990636	NA	NA	NA
UBXN1	A0A087WTZ5|E9PJ81|Q04323|Q04323-2	Human	rep2	0	0.0795244	0.0990636	NA	NA	NA
UBXN1	A0A087WTZ5|E9PJ81|Q04323|Q04323-2	Human	rep1	1	0.0596295	0.0613205	0.615848	0.888577	no_hit
UBXN1	A0A087WTZ5|E9PJ81|Q04323|Q04323-2	Human	rep2	1	0.0630115	0.0613205	0.615848	0.888577	no_hit
UBXN1	A0A087WTZ5|E9PJ81|Q04323|Q04323-2	Human	rep1	3	0.0594216	0.124925	0.729092	0.894013	no_hit
UBXN1	A0A087WTZ5|E9PJ81|Q04323|Q04323-2	Human	rep2	3	0.190429	0.124925	0.729092	0.894013	no_hit
UBXN1	A0A087WTZ5|E9PJ81|Q04323|Q04323-2	Human	rep1	6	-0.253053	-0.244293	0.00484753	0.0522736	no_hit
UBXN1	A0A087WTZ5|E9PJ81|Q04323|Q04323-2	Human	rep2	6	-0.235534	-0.244293	0.00484753	0.0522736	no_hit
UBXN4	Q92575	Human	rep1	0	-0.0273056	0.0334474	NA	NA	NA
UBXN4	Q92575	Human	rep2	0	0.0942004	0.0334474	NA	NA	NA
UBXN4	Q92575	Human	rep1	1	-0.139914	-0.101361	0.11308	0.598546	no_hit
UBXN4	Q92575	Human	rep2	1	-0.0628068	-0.101361	0.11308	0.598546	no_hit
UBXN4	Q92575	Human	rep1	3	0.0358881	0.0446024	0.879671	0.953164	no_hit
UBXN4	Q92575	Human	rep2	3	0.0533166	0.0446024	0.879671	0.953164	no_hit
UBXN4	Q92575	Human	rep1	6	-0.0383877	-0.0589629	0.244821	0.520675	no_hit
UBXN4	Q92575	Human	rep2	6	-0.0795381	-0.0589629	0.244821	0.520675	no_hit
UBXN6	K7EP32|Q9BZV1	Human	rep1	0	-0.24301	-0.0953833	NA	NA	NA
UBXN6	K7EP32|Q9BZV1	Human	rep2	0	0.0522433	-0.0953833	NA	NA	NA
UBXN6	K7EP32|Q9BZV1	Human	rep1	1	0.0336233	0.099559	0.0508767	0.505156	no_hit
UBXN6	K7EP32|Q9BZV1	Human	rep2	1	0.165495	0.099559	0.0508767	0.505156	no_hit
UBXN6	K7EP32|Q9BZV1	Human	rep1	3	-0.355636	-0.199363	0.229603	0.566625	no_hit
UBXN6	K7EP32|Q9BZV1	Human	rep2	3	-0.0430892	-0.199363	0.229603	0.566625	no_hit
UBXN6	K7EP32|Q9BZV1	Human	rep1	6	-0.597195	-0.508222	0.00301439	0.0399014	no_hit
UBXN6	K7EP32|Q9BZV1	Human	rep2	6	-0.419248	-0.508222	0.00301439	0.0399014	no_hit
UBXN7	O94888	Human	rep1	0	-0.0579662	-0.0623843	NA	NA	NA
UBXN7	O94888	Human	rep2	0	-0.0668023	-0.0623843	NA	NA	NA
UBXN7	O94888	Human	rep1	1	-0.154093	-0.153336	0.184076	0.664774	no_hit
UBXN7	O94888	Human	rep2	1	-0.15258	-0.153336	0.184076	0.664774	no_hit
UBXN7	O94888	Human	rep1	3	-0.144689	-0.159129	0.162314	0.479632	no_hit
UBXN7	O94888	Human	rep2	3	-0.173569	-0.159129	0.162314	0.479632	no_hit
UBXN7	O94888	Human	rep1	6	-0.331102	-0.323417	0.00712209	0.0674718	no_hit
UBXN7	O94888	Human	rep2	6	-0.315733	-0.323417	0.00712209	0.0674718	no_hit
UCHL3	A0A087WTB8|P15374|Q5TBK7	Human	rep1	0	0.244192	0.0865666	NA	NA	NA
UCHL3	A0A087WTB8|P15374|Q5TBK7	Human	rep2	0	-0.0710584	0.0865666	NA	NA	NA
UCHL3	A0A087WTB8|P15374|Q5TBK7	Human	rep1	1	-0.119926	-0.101086	0.206484	0.685131	no_hit
UCHL3	A0A087WTB8|P15374|Q5TBK7	Human	rep2	1	-0.0822459	-0.101086	0.206484	0.685131	no_hit
UCHL3	A0A087WTB8|P15374|Q5TBK7	Human	rep1	3	-0.104079	-0.0563021	0.31925	0.651203	no_hit
UCHL3	A0A087WTB8|P15374|Q5TBK7	Human	rep2	3	-0.00852472	-0.0563021	0.31925	0.651203	no_hit
UCHL3	A0A087WTB8|P15374|Q5TBK7	Human	rep1	6	0.169134	0.24072	0.286504	0.563067	no_hit
UCHL3	A0A087WTB8|P15374|Q5TBK7	Human	rep2	6	0.312306	0.24072	0.286504	0.563067	no_hit
UCHL5	Q5LJA5|Q5LJA9|Q9Y5K5-4	Human	rep1	0	-0.125744	-0.067075	NA	NA	NA
UCHL5	Q5LJA5|Q5LJA9|Q9Y5K5-4	Human	rep2	0	-0.00840557	-0.067075	NA	NA	NA
UCHL5	Q5LJA5|Q5LJA9|Q9Y5K5-4	Human	rep1	1	-0.0292476	-0.0320042	0.659033	0.90255	no_hit
UCHL5	Q5LJA5|Q5LJA9|Q9Y5K5-4	Human	rep2	1	-0.0347608	-0.0320042	0.659033	0.90255	no_hit
UCHL5	Q5LJA5|Q5LJA9|Q9Y5K5-4	Human	rep1	3	-0.0821689	-0.11464	0.553043	0.815987	no_hit
UCHL5	Q5LJA5|Q5LJA9|Q9Y5K5-4	Human	rep2	3	-0.147111	-0.11464	0.553043	0.815987	no_hit
UCHL5	Q5LJA5|Q5LJA9|Q9Y5K5-4	Human	rep1	6	-0.0450113	-0.0761902	0.907773	0.957299	no_hit
UCHL5	Q5LJA5|Q5LJA9|Q9Y5K5-4	Human	rep2	6	-0.107369	-0.0761902	0.907773	0.957299	no_hit
UCK2	Q9BZX2	Human	rep1	0	0.107551	0.044354	NA	NA	NA
UCK2	Q9BZX2	Human	rep2	0	-0.0188431	0.044354	NA	NA	NA
UCK2	Q9BZX2	Human	rep1	1	-0.00426085	0.0241836	0.790892	0.941859	no_hit
UCK2	Q9BZX2	Human	rep2	1	0.0526281	0.0241836	0.790892	0.941859	no_hit
UCK2	Q9BZX2	Human	rep1	3	0.0145244	0.00289141	0.590289	0.831584	no_hit
UCK2	Q9BZX2	Human	rep2	3	-0.00874156	0.00289141	0.590289	0.831584	no_hit
UCK2	Q9BZX2	Human	rep1	6	0.0162742	-0.0180146	0.426913	0.680456	no_hit
UCK2	Q9BZX2	Human	rep2	6	-0.0523034	-0.0180146	0.426913	0.680456	no_hit
UCKL1	Q5JWV1|Q9NWZ5|Q9NWZ5-3	Human	rep1	0	0.0517356	0.13505	NA	NA	NA
UCKL1	Q5JWV1|Q9NWZ5|Q9NWZ5-3	Human	rep2	0	0.218365	0.13505	NA	NA	NA
UCKL1	Q5JWV1|Q9NWZ5|Q9NWZ5-3	Human	rep1	1	0.141185	0.0765943	0.562686	0.869258	no_hit
UCKL1	Q5JWV1|Q9NWZ5|Q9NWZ5-3	Human	rep2	1	0.0120038	0.0765943	0.562686	0.869258	no_hit
UCKL1	Q5JWV1|Q9NWZ5|Q9NWZ5-3	Human	rep1	3	-0.00624725	-0.0051252	0.198129	0.532269	no_hit
UCKL1	Q5JWV1|Q9NWZ5|Q9NWZ5-3	Human	rep2	3	-0.00400314	-0.0051252	0.198129	0.532269	no_hit
UCKL1	Q5JWV1|Q9NWZ5|Q9NWZ5-3	Human	rep1	6	-0.075129	-0.126742	0.0398309	0.192569	no_hit
UCKL1	Q5JWV1|Q9NWZ5|Q9NWZ5-3	Human	rep2	6	-0.178355	-0.126742	0.0398309	0.192569	no_hit
UEVLD	Q8IX04|Q8IX04-2|Q8IX04-3|Q8IX04-4|Q8IX04-5|Q8IX04-6	Human	rep1	0	0.0691209	0.0175781	NA	NA	NA
UEVLD	Q8IX04|Q8IX04-2|Q8IX04-3|Q8IX04-4|Q8IX04-5|Q8IX04-6	Human	rep2	0	-0.0339646	0.0175781	NA	NA	NA
UEVLD	Q8IX04|Q8IX04-2|Q8IX04-3|Q8IX04-4|Q8IX04-5|Q8IX04-6	Human	rep1	1	-0.0316063	0.115125	0.4257	0.808861	no_hit
UEVLD	Q8IX04|Q8IX04-2|Q8IX04-3|Q8IX04-4|Q8IX04-5|Q8IX04-6	Human	rep2	1	0.261856	0.115125	0.4257	0.808861	no_hit
UEVLD	Q8IX04|Q8IX04-2|Q8IX04-3|Q8IX04-4|Q8IX04-5|Q8IX04-6	Human	rep1	3	-0.0232133	0.0911184	0.54219	0.808851	no_hit
UEVLD	Q8IX04|Q8IX04-2|Q8IX04-3|Q8IX04-4|Q8IX04-5|Q8IX04-6	Human	rep2	3	0.20545	0.0911184	0.54219	0.808851	no_hit
UEVLD	Q8IX04|Q8IX04-2|Q8IX04-3|Q8IX04-4|Q8IX04-5|Q8IX04-6	Human	rep1	6	-0.110429	-0.0505165	0.571399	0.780777	no_hit
UEVLD	Q8IX04|Q8IX04-2|Q8IX04-3|Q8IX04-4|Q8IX04-5|Q8IX04-6	Human	rep2	6	0.00939569	-0.0505165	0.571399	0.780777	no_hit
UFC1	Q9Y3C8	Human	rep1	0	-0.159284	-0.122451	NA	NA	NA
UFC1	Q9Y3C8	Human	rep2	0	-0.0856176	-0.122451	NA	NA	NA
UFC1	Q9Y3C8	Human	rep1	1	-0.292442	-0.267657	0.224422	0.691056	no_hit
UFC1	Q9Y3C8	Human	rep2	1	-0.242871	-0.267657	0.224422	0.691056	no_hit
UFC1	Q9Y3C8	Human	rep1	3	-0.102219	-0.231666	0.344676	0.66817	no_hit
UFC1	Q9Y3C8	Human	rep2	3	-0.361113	-0.231666	0.344676	0.66817	no_hit
UFC1	Q9Y3C8	Human	rep1	6	-0.27843	-0.258945	0.249367	0.526262	no_hit
UFC1	Q9Y3C8	Human	rep2	6	-0.239459	-0.258945	0.249367	0.526262	no_hit
UFD1L	Q92890|Q92890-1	Human	rep1	0	0.0415831	0.0175766	NA	NA	NA
UFD1L	Q92890|Q92890-1	Human	rep2	0	-0.00642997	0.0175766	NA	NA	NA
UFD1L	Q92890|Q92890-1	Human	rep1	1	0.0429329	-0.0255975	0.593963	0.880204	no_hit
UFD1L	Q92890|Q92890-1	Human	rep2	1	-0.0941278	-0.0255975	0.593963	0.880204	no_hit
UFD1L	Q92890|Q92890-1	Human	rep1	3	-0.145657	-0.200167	0.0356723	0.220349	no_hit
UFD1L	Q92890|Q92890-1	Human	rep2	3	-0.254677	-0.200167	0.0356723	0.220349	no_hit
UFD1L	Q92890|Q92890-1	Human	rep1	6	-0.366671	-0.335628	0.00581231	0.0590211	no_hit
UFD1L	Q92890|Q92890-1	Human	rep2	6	-0.304586	-0.335628	0.00581231	0.0590211	no_hit
UFL1	O94874	Human	rep1	0	0.0587773	0.0353854	NA	NA	NA
UFL1	O94874	Human	rep2	0	0.0119936	0.0353854	NA	NA	NA
UFL1	O94874	Human	rep1	1	0.0389341	0.0189207	0.814944	0.952479	no_hit
UFL1	O94874	Human	rep2	1	-0.00109272	0.0189207	0.814944	0.952479	no_hit
UFL1	O94874	Human	rep1	3	0.0532492	0.0632263	0.693897	0.87679	no_hit
UFL1	O94874	Human	rep2	3	0.0732034	0.0632263	0.693897	0.87679	no_hit
UFL1	O94874	Human	rep1	6	0.0824897	0.122848	0.247633	0.524198	no_hit
UFL1	O94874	Human	rep2	6	0.163207	0.122848	0.247633	0.524198	no_hit
UFM1	H0Y614|P61960	Human	rep1	0	0.0518321	-0.115481	NA	NA	NA
UFM1	H0Y614|P61960	Human	rep2	0	-0.282794	-0.115481	NA	NA	NA
UFM1	H0Y614|P61960	Human	rep1	1	-0.120818	-0.0985812	0.903061	0.976718	no_hit
UFM1	H0Y614|P61960	Human	rep2	1	-0.0763441	-0.0985812	0.903061	0.976718	no_hit
UFM1	H0Y614|P61960	Human	rep1	3	-0.0540372	-0.157297	0.764091	0.908839	no_hit
UFM1	H0Y614|P61960	Human	rep2	3	-0.260556	-0.157297	0.764091	0.908839	no_hit
UFM1	H0Y614|P61960	Human	rep1	6	-0.182226	-0.120141	0.973189	0.986642	no_hit
UFM1	H0Y614|P61960	Human	rep2	6	-0.0580554	-0.120141	0.973189	0.986642	no_hit
UFSP2	D6RA67|D6RGX2|Q9NUQ7	Human	rep1	0	-0.192276	-0.223909	NA	NA	NA
UFSP2	D6RA67|D6RGX2|Q9NUQ7	Human	rep2	0	-0.255541	-0.223909	NA	NA	NA
UFSP2	D6RA67|D6RGX2|Q9NUQ7	Human	rep1	1	-0.0525843	-0.0682029	0.0546156	0.516497	no_hit
UFSP2	D6RA67|D6RGX2|Q9NUQ7	Human	rep2	1	-0.0838215	-0.0682029	0.0546156	0.516497	no_hit
UFSP2	D6RA67|D6RGX2|Q9NUQ7	Human	rep1	3	-0.0479124	-0.0318792	0.0276086	0.190162	no_hit
UFSP2	D6RA67|D6RGX2|Q9NUQ7	Human	rep2	3	-0.015846	-0.0318792	0.0276086	0.190162	no_hit
UFSP2	D6RA67|D6RGX2|Q9NUQ7	Human	rep1	6	0.0116961	0.00378343	0.0148942	0.105593	no_hit
UFSP2	D6RA67|D6RGX2|Q9NUQ7	Human	rep2	6	-0.00412921	0.00378343	0.0148942	0.105593	no_hit
UGDH	O60701	Human	rep1	0	0.0470054	-0.191484	NA	NA	NA
UGDH	O60701	Human	rep2	0	-0.429973	-0.191484	NA	NA	NA
UGDH	O60701	Human	rep1	1	0.110484	0.0727494	0.0859812	0.562126	no_hit
UGDH	O60701	Human	rep2	1	0.0350152	0.0727494	0.0859812	0.562126	no_hit
UGDH	O60701	Human	rep1	3	0.0281774	0.000767312	0.180662	0.507093	no_hit
UGDH	O60701	Human	rep2	3	-0.0266428	0.000767312	0.180662	0.507093	no_hit
UGDH	O60701	Human	rep1	6	0.102075	0.030637	0.132526	0.382458	no_hit
UGDH	O60701	Human	rep2	6	-0.0408005	0.030637	0.132526	0.382458	no_hit
UGGT1	Q9NYU2|Q9NYU2-2	Human	rep1	0	0.107832	0.0834757	NA	NA	NA
UGGT1	Q9NYU2|Q9NYU2-2	Human	rep2	0	0.0591189	0.0834757	NA	NA	NA
UGGT1	Q9NYU2|Q9NYU2-2	Human	rep1	1	0.129934	0.139185	0.404794	0.794962	no_hit
UGGT1	Q9NYU2|Q9NYU2-2	Human	rep2	1	0.148436	0.139185	0.404794	0.794962	no_hit
UGGT1	Q9NYU2|Q9NYU2-2	Human	rep1	3	0.145406	0.159897	0.267688	0.602406	no_hit
UGGT1	Q9NYU2|Q9NYU2-2	Human	rep2	3	0.174388	0.159897	0.267688	0.602406	no_hit
UGGT1	Q9NYU2|Q9NYU2-2	Human	rep1	6	0.222179	0.214297	0.0864648	0.306298	no_hit
UGGT1	Q9NYU2|Q9NYU2-2	Human	rep2	6	0.206414	0.214297	0.0864648	0.306298	no_hit
UGGT2	Q9NYU1	Human	rep1	0	-0.162459	-0.215433	NA	NA	NA
UGGT2	Q9NYU1	Human	rep2	0	-0.268407	-0.215433	NA	NA	NA
UGGT2	Q9NYU1	Human	rep1	1	-0.0972481	-0.228573	0.901152	0.976713	no_hit
UGGT2	Q9NYU1	Human	rep2	1	-0.359898	-0.228573	0.901152	0.976713	no_hit
UGGT2	Q9NYU1	Human	rep1	3	-0.168958	-0.122591	0.398712	0.713021	no_hit
UGGT2	Q9NYU1	Human	rep2	3	-0.0762246	-0.122591	0.398712	0.713021	no_hit
UGGT2	Q9NYU1	Human	rep1	6	0.00748826	-0.0679961	0.203359	0.472281	no_hit
UGGT2	Q9NYU1	Human	rep2	6	-0.143481	-0.0679961	0.203359	0.472281	no_hit
UGP2	Q16851|Q16851-2	Human	rep1	0	0.0106119	0.0502424	NA	NA	NA
UGP2	Q16851|Q16851-2	Human	rep2	0	0.0898729	0.0502424	NA	NA	NA
UGP2	Q16851|Q16851-2	Human	rep1	1	0.190374	0.206025	0.0902721	0.568799	no_hit
UGP2	Q16851|Q16851-2	Human	rep2	1	0.221676	0.206025	0.0902721	0.568799	no_hit
UGP2	Q16851|Q16851-2	Human	rep1	3	0.121651	0.0891334	0.622072	0.843591	no_hit
UGP2	Q16851|Q16851-2	Human	rep2	3	0.0566156	0.0891334	0.622072	0.843591	no_hit
UGP2	Q16851|Q16851-2	Human	rep1	6	0.264906	0.214884	0.077726	0.286915	no_hit
UGP2	Q16851|Q16851-2	Human	rep2	6	0.164862	0.214884	0.077726	0.286915	no_hit
UGT8	Q16880	Human	rep1	0	-0.123562	0.0247025	NA	NA	NA
UGT8	Q16880	Human	rep2	0	0.172967	0.0247025	NA	NA	NA
UGT8	Q16880	Human	rep1	1	-0.0725179	0.0361631	0.861296	0.9637	no_hit
UGT8	Q16880	Human	rep2	1	0.144844	0.0361631	0.861296	0.9637	no_hit
UGT8	Q16880	Human	rep1	3	0.0730668	0.17616	0.0601548	0.291091	no_hit
UGT8	Q16880	Human	rep2	3	0.279252	0.17616	0.0601548	0.291091	no_hit
UGT8	Q16880	Human	rep1	6	-0.020837	0.0906546	0.338756	0.611222	no_hit
UGT8	Q16880	Human	rep2	6	0.202146	0.0906546	0.338756	0.611222	no_hit
UHRF1	A0A087WTW0|A0A087WVR3|Q96T88|Q96T88-2	Human	rep1	0	-2.14051	-2.21185	NA	NA	NA
UHRF1	A0A087WTW0|A0A087WVR3|Q96T88|Q96T88-2	Human	rep2	0	-2.28319	-2.21185	NA	NA	NA
UHRF1	A0A087WTW0|A0A087WVR3|Q96T88|Q96T88-2	Human	rep1	1	-1.39373	-1.44718	0.000417023	0.135493	no_hit
UHRF1	A0A087WTW0|A0A087WVR3|Q96T88|Q96T88-2	Human	rep2	1	-1.50063	-1.44718	0.000417023	0.135493	no_hit
UHRF1	A0A087WTW0|A0A087WVR3|Q96T88|Q96T88-2	Human	rep1	3	-2.02745	-2.01275	0.079815	0.341946	no_hit
UHRF1	A0A087WTW0|A0A087WVR3|Q96T88|Q96T88-2	Human	rep2	3	-1.99804	-2.01275	0.079815	0.341946	no_hit
UHRF1	A0A087WTW0|A0A087WVR3|Q96T88|Q96T88-2	Human	rep1	6	-2.74897	-2.68466	0.00357675	0.0434459	no_hit
UHRF1	A0A087WTW0|A0A087WVR3|Q96T88|Q96T88-2	Human	rep2	6	-2.62034	-2.68466	0.00357675	0.0434459	no_hit
UHRF1BP1	Q6BDS2	Human	rep1	0	0.0316149	0.016581	NA	NA	NA
UHRF1BP1	Q6BDS2	Human	rep2	0	0.00154703	0.016581	NA	NA	NA
UHRF1BP1	Q6BDS2	Human	rep1	1	0.115204	0.115942	0.224969	0.691056	no_hit
UHRF1BP1	Q6BDS2	Human	rep2	1	0.116681	0.115942	0.224969	0.691056	no_hit
UHRF1BP1	Q6BDS2	Human	rep1	3	-0.011843	-0.0982085	0.170939	0.493202	no_hit
UHRF1BP1	Q6BDS2	Human	rep2	3	-0.184574	-0.0982085	0.170939	0.493202	no_hit
UHRF1BP1	Q6BDS2	Human	rep1	6	0.131045	0.0917142	0.342947	0.614264	no_hit
UHRF1BP1	Q6BDS2	Human	rep2	6	0.0523833	0.0917142	0.342947	0.614264	no_hit
UHRF1BP1L	A0JNW5	Human	rep1	0	-0.333234	-0.158931	NA	NA	NA
UHRF1BP1L	A0JNW5	Human	rep2	0	0.0153721	-0.158931	NA	NA	NA
UHRF1BP1L	A0JNW5	Human	rep1	1	-0.192612	-0.0827495	0.572675	0.873707	no_hit
UHRF1BP1L	A0JNW5	Human	rep2	1	0.0271127	-0.0827495	0.572675	0.873707	no_hit
UHRF1BP1L	A0JNW5	Human	rep1	3	-0.11629	0.0279467	0.199644	0.535002	no_hit
UHRF1BP1L	A0JNW5	Human	rep2	3	0.172183	0.0279467	0.199644	0.535002	no_hit
UHRF1BP1L	A0JNW5	Human	rep1	6	0.0850094	0.0322977	0.19105	0.457721	no_hit
UHRF1BP1L	A0JNW5	Human	rep2	6	-0.0204139	0.0322977	0.19105	0.457721	no_hit
UHRF2	Q96PU4	Human	rep1	0	-0.534313	-0.43583	NA	NA	NA
UHRF2	Q96PU4	Human	rep2	0	-0.337347	-0.43583	NA	NA	NA
UHRF2	Q96PU4	Human	rep1	1	-1.50761	-1.57914	0.00381696	0.285434	no_hit
UHRF2	Q96PU4	Human	rep2	1	-1.65066	-1.57914	0.00381696	0.285434	no_hit
UHRF2	Q96PU4	Human	rep1	3	-2.21735	-2.4375	0.000309716	0.0211062	hit
UHRF2	Q96PU4	Human	rep2	3	-2.65766	-2.4375	0.000309716	0.0211062	hit
UHRF2	Q96PU4	Human	rep1	6	-4.37435	-4.15234	1.62699e-05	0.00266722	hit
UHRF2	Q96PU4	Human	rep2	6	-3.93033	-4.15234	1.62699e-05	0.00266722	hit
UIMC1	Q96RL1|Q96RL1-3	Human	rep1	0	-0.578311	-0.512842	NA	NA	NA
UIMC1	Q96RL1|Q96RL1-3	Human	rep2	0	-0.447374	-0.512842	NA	NA	NA
UIMC1	Q96RL1|Q96RL1-3	Human	rep1	1	-1.20261	-1.21922	0.000786418	0.192351	no_hit
UIMC1	Q96RL1|Q96RL1-3	Human	rep2	1	-1.23583	-1.21922	0.000786418	0.192351	no_hit
UIMC1	Q96RL1|Q96RL1-3	Human	rep1	3	-1.46554	-1.38146	0.000303056	0.0211062	hit
UIMC1	Q96RL1|Q96RL1-3	Human	rep2	3	-1.29737	-1.38146	0.000303056	0.0211062	hit
UIMC1	Q96RL1|Q96RL1-3	Human	rep1	6	-1.31807	-1.3804	0.000304786	0.00982069	hit
UIMC1	Q96RL1|Q96RL1-3	Human	rep2	6	-1.44272	-1.3804	0.000304786	0.00982069	hit
UMPS	P11172	Human	rep1	0	-0.00400627	0.00900683	NA	NA	NA
UMPS	P11172	Human	rep2	0	0.0220199	0.00900683	NA	NA	NA
UMPS	P11172	Human	rep1	1	-0.0977287	-0.0368264	0.505716	0.846134	no_hit
UMPS	P11172	Human	rep2	1	0.024076	-0.0368264	0.505716	0.846134	no_hit
UMPS	P11172	Human	rep1	3	-0.0105717	0.00833547	0.992027	0.996286	no_hit
UMPS	P11172	Human	rep2	3	0.0272427	0.00833547	0.992027	0.996286	no_hit
UMPS	P11172	Human	rep1	6	-0.23966	-0.231929	0.0134794	0.10005	no_hit
UMPS	P11172	Human	rep2	6	-0.224199	-0.231929	0.0134794	0.10005	no_hit
UNC119B	A6NIH7	Human	rep1	0	0.0280222	-0.0666506	NA	NA	NA
UNC119B	A6NIH7	Human	rep2	0	-0.161323	-0.0666506	NA	NA	NA
UNC119B	A6NIH7	Human	rep1	1	-0.0791195	-0.154803	0.378835	0.782298	no_hit
UNC119B	A6NIH7	Human	rep2	1	-0.230487	-0.154803	0.378835	0.782298	no_hit
UNC119B	A6NIH7	Human	rep1	3	-0.313034	-0.290722	0.0583805	0.286107	no_hit
UNC119B	A6NIH7	Human	rep2	3	-0.26841	-0.290722	0.0583805	0.286107	no_hit
UNC119B	A6NIH7	Human	rep1	6	-0.312664	-0.437346	0.010081	0.0838418	no_hit
UNC119B	A6NIH7	Human	rep2	6	-0.562028	-0.437346	0.010081	0.0838418	no_hit
UNC13B	B1AM27|O14795|O14795-2	Human	rep1	0	-0.0936445	-0.114041	NA	NA	NA
UNC13B	B1AM27|O14795|O14795-2	Human	rep2	0	-0.134437	-0.114041	NA	NA	NA
UNC13B	B1AM27|O14795|O14795-2	Human	rep1	1	-0.040773	-0.084663	0.743518	0.931591	no_hit
UNC13B	B1AM27|O14795|O14795-2	Human	rep2	1	-0.128553	-0.084663	0.743518	0.931591	no_hit
UNC13B	B1AM27|O14795|O14795-2	Human	rep1	3	-0.215374	-0.166365	0.564938	0.818609	no_hit
UNC13B	B1AM27|O14795|O14795-2	Human	rep2	3	-0.117357	-0.166365	0.564938	0.818609	no_hit
UNC13B	B1AM27|O14795|O14795-2	Human	rep1	6	-0.390384	-0.31593	0.0642302	0.2587	no_hit
UNC13B	B1AM27|O14795|O14795-2	Human	rep2	6	-0.241475	-0.31593	0.0642302	0.2587	no_hit
UNC13D	Q70J99|Q70J99-3	Human	rep1	0	-0.0646079	-0.0784638	NA	NA	NA
UNC13D	Q70J99|Q70J99-3	Human	rep2	0	-0.0923198	-0.0784638	NA	NA	NA
UNC13D	Q70J99|Q70J99-3	Human	rep1	1	0.016542	0.0657979	0.469774	0.832946	no_hit
UNC13D	Q70J99|Q70J99-3	Human	rep2	1	0.115054	0.0657979	0.469774	0.832946	no_hit
UNC13D	Q70J99|Q70J99-3	Human	rep1	3	-0.0926066	-0.0460594	0.867431	0.949866	no_hit
UNC13D	Q70J99|Q70J99-3	Human	rep2	3	0.000487822	-0.0460594	0.867431	0.949866	no_hit
UNC13D	Q70J99|Q70J99-3	Human	rep1	6	-0.998661	-0.660616	0.0258105	0.144841	no_hit
UNC13D	Q70J99|Q70J99-3	Human	rep2	6	-0.32257	-0.660616	0.0258105	0.144841	no_hit
UNC45A	Q9H3U1|Q9H3U1-2	Human	rep1	0	-0.0701937	-0.133772	NA	NA	NA
UNC45A	Q9H3U1|Q9H3U1-2	Human	rep2	0	-0.19735	-0.133772	NA	NA	NA
UNC45A	Q9H3U1|Q9H3U1-2	Human	rep1	1	-0.0487996	-0.0573669	0.442636	0.820753	no_hit
UNC45A	Q9H3U1|Q9H3U1-2	Human	rep2	1	-0.0659343	-0.0573669	0.442636	0.820753	no_hit
UNC45A	Q9H3U1|Q9H3U1-2	Human	rep1	3	-0.0165759	-0.114357	0.840556	0.939949	no_hit
UNC45A	Q9H3U1|Q9H3U1-2	Human	rep2	3	-0.212138	-0.114357	0.840556	0.939949	no_hit
UNC45A	Q9H3U1|Q9H3U1-2	Human	rep1	6	-0.219983	-0.17174	0.695808	0.846282	no_hit
UNC45A	Q9H3U1|Q9H3U1-2	Human	rep2	6	-0.123498	-0.17174	0.695808	0.846282	no_hit
UNC5B	Q8IZJ1|Q8IZJ1-2	Human	rep1	0	0.105305	-0.049018	NA	NA	NA
UNC5B	Q8IZJ1|Q8IZJ1-2	Human	rep2	0	-0.203341	-0.049018	NA	NA	NA
UNC5B	Q8IZJ1|Q8IZJ1-2	Human	rep1	1	-0.0340394	0.0714108	0.488238	0.840074	no_hit
UNC5B	Q8IZJ1|Q8IZJ1-2	Human	rep2	1	0.176861	0.0714108	0.488238	0.840074	no_hit
UNC5B	Q8IZJ1|Q8IZJ1-2	Human	rep1	3	0.0680175	0.133018	0.309914	0.640994	no_hit
UNC5B	Q8IZJ1|Q8IZJ1-2	Human	rep2	3	0.198018	0.133018	0.309914	0.640994	no_hit
UNC5B	Q8IZJ1|Q8IZJ1-2	Human	rep1	6	-0.256558	-0.104885	0.742674	0.872991	no_hit
UNC5B	Q8IZJ1|Q8IZJ1-2	Human	rep2	6	0.046787	-0.104885	0.742674	0.872991	no_hit
UNG	P13051	Human	rep1	0	0.286698	0.0793589	NA	NA	NA
UNG	P13051	Human	rep2	0	-0.12798	0.0793589	NA	NA	NA
UNG	P13051	Human	rep1	1	-0.139527	-0.156238	0.299608	0.738777	no_hit
UNG	P13051	Human	rep2	1	-0.172948	-0.156238	0.299608	0.738777	no_hit
UNG	P13051	Human	rep1	3	-0.297189	-0.0790208	0.471647	0.764025	no_hit
UNG	P13051	Human	rep2	3	0.139147	-0.0790208	0.471647	0.764025	no_hit
UNG	P13051	Human	rep1	6	-0.110311	-0.165009	0.283971	0.56034	no_hit
UNG	P13051	Human	rep2	6	-0.219707	-0.165009	0.283971	0.56034	no_hit
UNK	Q9C0B0	Human	rep1	0	-0.0860774	-0.0476865	NA	NA	NA
UNK	Q9C0B0	Human	rep2	0	-0.00929556	-0.0476865	NA	NA	NA
UNK	Q9C0B0	Human	rep1	1	-0.0852915	-0.130156	0.383158	0.785475	no_hit
UNK	Q9C0B0	Human	rep2	1	-0.175021	-0.130156	0.383158	0.785475	no_hit
UNK	Q9C0B0	Human	rep1	3	-0.130639	-0.179719	0.187054	0.517086	no_hit
UNK	Q9C0B0	Human	rep2	3	-0.228799	-0.179719	0.187054	0.517086	no_hit
UNK	Q9C0B0	Human	rep1	6	-0.0927816	-0.193654	0.152103	0.411083	no_hit
UNK	Q9C0B0	Human	rep2	6	-0.294527	-0.193654	0.152103	0.411083	no_hit
UPF1	Q92900|Q92900-2	Human	rep1	0	-1.02652	-0.975594	NA	NA	NA
UPF1	Q92900|Q92900-2	Human	rep2	0	-0.924672	-0.975594	NA	NA	NA
UPF1	Q92900|Q92900-2	Human	rep1	1	-0.318209	-0.281405	0.00010501	0.0718057	no_hit
UPF1	Q92900|Q92900-2	Human	rep2	1	-0.2446	-0.281405	0.00010501	0.0718057	no_hit
UPF1	Q92900|Q92900-2	Human	rep1	3	-0.270089	-0.247387	8.36476e-05	0.015275	hit
UPF1	Q92900|Q92900-2	Human	rep2	3	-0.224684	-0.247387	8.36476e-05	0.015275	hit
UPF1	Q92900|Q92900-2	Human	rep1	6	-0.313264	-0.303177	0.00012214	0.00575811	hit
UPF1	Q92900|Q92900-2	Human	rep2	6	-0.293089	-0.303177	0.00012214	0.00575811	hit
UPF2	Q9HAU5	Human	rep1	0	-0.790481	-0.779843	NA	NA	NA
UPF2	Q9HAU5	Human	rep2	0	-0.769204	-0.779843	NA	NA	NA
UPF2	Q9HAU5	Human	rep1	1	-0.704275	-0.822255	0.69358	0.916248	no_hit
UPF2	Q9HAU5	Human	rep2	1	-0.940235	-0.822255	0.69358	0.916248	no_hit
UPF2	Q9HAU5	Human	rep1	3	-0.833896	-0.781611	0.986782	0.994553	no_hit
UPF2	Q9HAU5	Human	rep2	3	-0.729326	-0.781611	0.986782	0.994553	no_hit
UPF2	Q9HAU5	Human	rep1	6	-0.789006	-0.766766	0.902558	0.954971	no_hit
UPF2	Q9HAU5	Human	rep2	6	-0.744526	-0.766766	0.902558	0.954971	no_hit
UPF3B	Q9BZI7|Q9BZI7-2	Human	rep1	0	-1.72957	-1.58996	NA	NA	NA
UPF3B	Q9BZI7|Q9BZI7-2	Human	rep2	0	-1.45034	-1.58996	NA	NA	NA
UPF3B	Q9BZI7|Q9BZI7-2	Human	rep1	1	-1.57726	-1.59071	0.995727	0.999268	no_hit
UPF3B	Q9BZI7|Q9BZI7-2	Human	rep2	1	-1.60417	-1.59071	0.995727	0.999268	no_hit
UPF3B	Q9BZI7|Q9BZI7-2	Human	rep1	3	-1.50736	-1.57449	0.912913	0.966625	no_hit
UPF3B	Q9BZI7|Q9BZI7-2	Human	rep2	3	-1.64162	-1.57449	0.912913	0.966625	no_hit
UPF3B	Q9BZI7|Q9BZI7-2	Human	rep1	6	-1.37625	-1.48806	0.482966	0.725326	no_hit
UPF3B	Q9BZI7|Q9BZI7-2	Human	rep2	6	-1.59987	-1.48806	0.482966	0.725326	no_hit
UPP1	Q16831	Human	rep1	0	-0.0779351	0.0220371	NA	NA	NA
UPP1	Q16831	Human	rep2	0	0.122009	0.0220371	NA	NA	NA
UPP1	Q16831	Human	rep1	1	-0.095876	-0.0918632	0.26469	0.712924	no_hit
UPP1	Q16831	Human	rep2	1	-0.0878504	-0.0918632	0.26469	0.712924	no_hit
UPP1	Q16831	Human	rep1	3	-0.0713038	-0.0836233	0.296521	0.629278	no_hit
UPP1	Q16831	Human	rep2	3	-0.0959427	-0.0836233	0.296521	0.629278	no_hit
UPP1	Q16831	Human	rep1	6	-0.093167	-0.139808	0.134843	0.385669	no_hit
UPP1	Q16831	Human	rep2	6	-0.18645	-0.139808	0.134843	0.385669	no_hit
UPRT	A0A0A0MRR5|Q96BW1|Q96BW1-3	Human	rep1	0	-0.0403822	-0.0083675	NA	NA	NA
UPRT	A0A0A0MRR5|Q96BW1|Q96BW1-3	Human	rep2	0	0.0236472	-0.0083675	NA	NA	NA
UPRT	A0A0A0MRR5|Q96BW1|Q96BW1-3	Human	rep1	1	0.185042	-0.0997013	0.654858	0.901091	no_hit
UPRT	A0A0A0MRR5|Q96BW1|Q96BW1-3	Human	rep2	1	-0.384445	-0.0997013	0.654858	0.901091	no_hit
UPRT	A0A0A0MRR5|Q96BW1|Q96BW1-3	Human	rep1	3	0.00400576	-0.0875422	0.697595	0.878073	no_hit
UPRT	A0A0A0MRR5|Q96BW1|Q96BW1-3	Human	rep2	3	-0.17909	-0.0875422	0.697595	0.878073	no_hit
UPRT	A0A0A0MRR5|Q96BW1|Q96BW1-3	Human	rep1	6	-0.278181	-0.188982	0.391042	0.650379	no_hit
UPRT	A0A0A0MRR5|Q96BW1|Q96BW1-3	Human	rep2	6	-0.0997836	-0.188982	0.391042	0.650379	no_hit
UQCC2	Q5TAQ0|Q9BRT2|V5IRT4	Human	rep1	0	0.342077	0.278818	NA	NA	NA
UQCC2	Q5TAQ0|Q9BRT2|V5IRT4	Human	rep2	0	0.21556	0.278818	NA	NA	NA
UQCC2	Q5TAQ0|Q9BRT2|V5IRT4	Human	rep1	1	-0.011319	-0.0675173	0.137376	0.619764	no_hit
UQCC2	Q5TAQ0|Q9BRT2|V5IRT4	Human	rep2	1	-0.123716	-0.0675173	0.137376	0.619764	no_hit
UQCC2	Q5TAQ0|Q9BRT2|V5IRT4	Human	rep1	3	-0.421535	-0.149249	0.0808914	0.344363	no_hit
UQCC2	Q5TAQ0|Q9BRT2|V5IRT4	Human	rep2	3	0.123037	-0.149249	0.0808914	0.344363	no_hit
UQCC2	Q5TAQ0|Q9BRT2|V5IRT4	Human	rep1	6	-0.404772	-0.229334	0.0489949	0.218246	no_hit
UQCC2	Q5TAQ0|Q9BRT2|V5IRT4	Human	rep2	6	-0.0538959	-0.229334	0.0489949	0.218246	no_hit
UQCRB	P14927	Human	rep1	0	0.241637	0.225155	NA	NA	NA
UQCRB	P14927	Human	rep2	0	0.208673	0.225155	NA	NA	NA
UQCRB	P14927	Human	rep1	1	0.0267305	-0.0215441	0.0133734	0.354434	no_hit
UQCRB	P14927	Human	rep2	1	-0.0698187	-0.0215441	0.0133734	0.354434	no_hit
UQCRB	P14927	Human	rep1	3	-0.00313554	-0.014146	0.0150115	0.139876	no_hit
UQCRB	P14927	Human	rep2	3	-0.0251564	-0.014146	0.0150115	0.139876	no_hit
UQCRB	P14927	Human	rep1	6	0.0736668	0.0915975	0.0972002	0.326488	no_hit
UQCRB	P14927	Human	rep2	6	0.109528	0.0915975	0.0972002	0.326488	no_hit
UQCRC1	P31930	Human	rep1	0	-0.183462	-0.144048	NA	NA	NA
UQCRC1	P31930	Human	rep2	0	-0.104633	-0.144048	NA	NA	NA
UQCRC1	P31930	Human	rep1	1	-0.131035	-0.117879	0.714463	0.92468	no_hit
UQCRC1	P31930	Human	rep2	1	-0.104724	-0.117879	0.714463	0.92468	no_hit
UQCRC1	P31930	Human	rep1	3	0.0438235	0.0295333	0.0508595	0.267784	no_hit
UQCRC1	P31930	Human	rep2	3	0.015243	0.0295333	0.0508595	0.267784	no_hit
UQCRC1	P31930	Human	rep1	6	0.0767414	0.0449141	0.0388465	0.188796	no_hit
UQCRC1	P31930	Human	rep2	6	0.0130868	0.0449141	0.0388465	0.188796	no_hit
UQCRC2	P22695	Human	rep1	0	-0.00708376	0.0387221	NA	NA	NA
UQCRC2	P22695	Human	rep2	0	0.0845279	0.0387221	NA	NA	NA
UQCRC2	P22695	Human	rep1	1	0.0595474	0.0729006	0.614415	0.888278	no_hit
UQCRC2	P22695	Human	rep2	1	0.0862537	0.0729006	0.614415	0.888278	no_hit
UQCRC2	P22695	Human	rep1	3	0.113635	0.115502	0.282277	0.613461	no_hit
UQCRC2	P22695	Human	rep2	3	0.117368	0.115502	0.282277	0.613461	no_hit
UQCRC2	P22695	Human	rep1	6	0.254399	0.245477	0.0233249	0.135982	no_hit
UQCRC2	P22695	Human	rep2	6	0.236555	0.245477	0.0233249	0.135982	no_hit
UQCRFS1P1|UQCRFS1	P0C7P4|P47985	Human	rep1	0	0.0162037	-0.0271871	NA	NA	NA
UQCRFS1P1|UQCRFS1	P0C7P4|P47985	Human	rep2	0	-0.0705779	-0.0271871	NA	NA	NA
UQCRFS1P1|UQCRFS1	P0C7P4|P47985	Human	rep1	1	-0.0848228	-0.0741373	0.52979	0.854568	no_hit
UQCRFS1P1|UQCRFS1	P0C7P4|P47985	Human	rep2	1	-0.0634518	-0.0741373	0.52979	0.854568	no_hit
UQCRFS1P1|UQCRFS1	P0C7P4|P47985	Human	rep1	3	0.00315528	0.0420015	0.365958	0.684708	no_hit
UQCRFS1P1|UQCRFS1	P0C7P4|P47985	Human	rep2	3	0.0808477	0.0420015	0.365958	0.684708	no_hit
UQCRFS1P1|UQCRFS1	P0C7P4|P47985	Human	rep1	6	0.0866093	0.100771	0.126076	0.372944	no_hit
UQCRFS1P1|UQCRFS1	P0C7P4|P47985	Human	rep2	6	0.114932	0.100771	0.126076	0.372944	no_hit
UQCRQ	O14949	Human	rep1	0	0.143345	0.205903	NA	NA	NA
UQCRQ	O14949	Human	rep2	0	0.268462	0.205903	NA	NA	NA
UQCRQ	O14949	Human	rep1	1	0.0186722	-0.0585827	0.0867873	0.564155	no_hit
UQCRQ	O14949	Human	rep2	1	-0.135838	-0.0585827	0.0867873	0.564155	no_hit
UQCRQ	O14949	Human	rep1	3	-0.052163	0.09393	0.40794	0.719528	no_hit
UQCRQ	O14949	Human	rep2	3	0.240023	0.09393	0.40794	0.719528	no_hit
UQCRQ	O14949	Human	rep1	6	0.0333292	0.148754	0.664066	0.829852	no_hit
UQCRQ	O14949	Human	rep2	6	0.264179	0.148754	0.664066	0.829852	no_hit
URB1	O60287	Human	rep1	0	-3.66676	-3.44457	NA	NA	NA
URB1	O60287	Human	rep2	0	-3.22237	-3.44457	NA	NA	NA
URB1	O60287	Human	rep1	1	-2.65104	-3.0465	0.225605	0.691056	no_hit
URB1	O60287	Human	rep2	1	-3.44195	-3.0465	0.225605	0.691056	no_hit
URB1	O60287	Human	rep1	3	-2.88268	-2.97759	0.166171	0.485457	no_hit
URB1	O60287	Human	rep2	3	-3.0725	-2.97759	0.166171	0.485457	no_hit
URB1	O60287	Human	rep1	6	-2.82473	-2.84854	0.0938228	0.319734	no_hit
URB1	O60287	Human	rep2	6	-2.87236	-2.84854	0.0938228	0.319734	no_hit
URB2	Q14146	Human	rep1	0	-3.42068	-3.18627	NA	NA	NA
URB2	Q14146	Human	rep2	0	-2.95185	-3.18627	NA	NA	NA
URB2	Q14146	Human	rep1	1	-1.89023	-1.97275	0.000633168	0.185699	no_hit
URB2	Q14146	Human	rep2	1	-2.05526	-1.97275	0.000633168	0.185699	no_hit
URB2	Q14146	Human	rep1	3	-1.76125	-1.72013	0.000263665	0.020455	hit
URB2	Q14146	Human	rep2	3	-1.679	-1.72013	0.000263665	0.020455	hit
URB2	Q14146	Human	rep1	6	-1.90198	-1.79885	0.000341094	0.0106094	hit
URB2	Q14146	Human	rep2	6	-1.69571	-1.79885	0.000341094	0.0106094	hit
URGCP	Q8TCY9	Human	rep1	0	-0.201787	-0.119623	NA	NA	NA
URGCP	Q8TCY9	Human	rep2	0	-0.037459	-0.119623	NA	NA	NA
URGCP	Q8TCY9	Human	rep1	1	-0.0994796	-0.169477	0.606093	0.885556	no_hit
URGCP	Q8TCY9	Human	rep2	1	-0.239475	-0.169477	0.606093	0.885556	no_hit
URGCP	Q8TCY9	Human	rep1	3	-0.287081	-0.260988	0.180419	0.506937	no_hit
URGCP	Q8TCY9	Human	rep2	3	-0.234895	-0.260988	0.180419	0.506937	no_hit
URGCP	Q8TCY9	Human	rep1	6	-0.232453	-0.214166	0.345197	0.615228	no_hit
URGCP	Q8TCY9	Human	rep2	6	-0.195879	-0.214166	0.345197	0.615228	no_hit
URI1	O94763|O94763-2|O94763-3	Human	rep1	0	-0.37152	-0.188932	NA	NA	NA
URI1	O94763|O94763-2|O94763-3	Human	rep2	0	-0.00634302	-0.188932	NA	NA	NA
URI1	O94763|O94763-2|O94763-3	Human	rep1	1	0.0903266	0.0609869	0.22192	0.691056	no_hit
URI1	O94763|O94763-2|O94763-3	Human	rep2	1	0.0316471	0.0609869	0.22192	0.691056	no_hit
URI1	O94763|O94763-2|O94763-3	Human	rep1	3	-0.0536012	-0.233946	0.811331	0.929776	no_hit
URI1	O94763|O94763-2|O94763-3	Human	rep2	3	-0.414291	-0.233946	0.811331	0.929776	no_hit
URI1	O94763|O94763-2|O94763-3	Human	rep1	6	0.0205697	-0.0571381	0.494562	0.729656	no_hit
URI1	O94763|O94763-2|O94763-3	Human	rep2	6	-0.134846	-0.0571381	0.494562	0.729656	no_hit
UROD	P06132	Human	rep1	0	-0.00528458	-0.00345232	NA	NA	NA
UROD	P06132	Human	rep2	0	-0.00162005	-0.00345232	NA	NA	NA
UROD	P06132	Human	rep1	1	0.0624141	0.0640669	0.33002	0.752423	no_hit
UROD	P06132	Human	rep2	1	0.0657198	0.0640669	0.33002	0.752423	no_hit
UROD	P06132	Human	rep1	3	0.146453	0.110186	0.129708	0.433123	no_hit
UROD	P06132	Human	rep2	3	0.0739197	0.110186	0.129708	0.433123	no_hit
UROD	P06132	Human	rep1	6	0.0407484	0.05205	0.415717	0.670555	no_hit
UROD	P06132	Human	rep2	6	0.0633515	0.05205	0.415717	0.670555	no_hit
UROS	P10746|Q5T3L9	Human	rep1	0	-0.241361	-0.181119	NA	NA	NA
UROS	P10746|Q5T3L9	Human	rep2	0	-0.120876	-0.181119	NA	NA	NA
UROS	P10746|Q5T3L9	Human	rep1	1	-0.34712	-0.24429	0.619617	0.889321	no_hit
UROS	P10746|Q5T3L9	Human	rep2	1	-0.14146	-0.24429	0.619617	0.889321	no_hit
UROS	P10746|Q5T3L9	Human	rep1	3	-0.133921	-0.14558	0.778041	0.915602	no_hit
UROS	P10746|Q5T3L9	Human	rep2	3	-0.157239	-0.14558	0.778041	0.915602	no_hit
UROS	P10746|Q5T3L9	Human	rep1	6	-0.139317	-0.252007	0.57882	0.784516	no_hit
UROS	P10746|Q5T3L9	Human	rep2	6	-0.364696	-0.252007	0.57882	0.784516	no_hit
USF2	Q15853|Q15853-2	Human	rep1	0	-1.87535	-2.02803	NA	NA	NA
USF2	Q15853|Q15853-2	Human	rep2	0	-2.18071	-2.02803	NA	NA	NA
USF2	Q15853|Q15853-2	Human	rep1	1	-1.76547	-1.96126	0.811725	0.951298	no_hit
USF2	Q15853|Q15853-2	Human	rep2	1	-2.15705	-1.96126	0.811725	0.951298	no_hit
USF2	Q15853|Q15853-2	Human	rep1	3	-2.06977	-1.77678	0.388467	0.704879	no_hit
USF2	Q15853|Q15853-2	Human	rep2	3	-1.48379	-1.77678	0.388467	0.704879	no_hit
USF2	Q15853|Q15853-2	Human	rep1	6	-2.15557	-2.01828	0.972174	0.986567	no_hit
USF2	Q15853|Q15853-2	Human	rep2	6	-1.881	-2.01828	0.972174	0.986567	no_hit
USO1	O60763|O60763-2	Human	rep1	0	0.145032	0.127015	NA	NA	NA
USO1	O60763|O60763-2	Human	rep2	0	0.108998	0.127015	NA	NA	NA
USO1	O60763|O60763-2	Human	rep1	1	0.128199	0.111805	0.814004	0.952415	no_hit
USO1	O60763|O60763-2	Human	rep2	1	0.095411	0.111805	0.814004	0.952415	no_hit
USO1	O60763|O60763-2	Human	rep1	3	0.133287	0.110711	0.800988	0.924918	no_hit
USO1	O60763|O60763-2	Human	rep2	3	0.0881352	0.110711	0.800988	0.924918	no_hit
USO1	O60763|O60763-2	Human	rep1	6	0.130886	0.147506	0.751892	0.878674	no_hit
USO1	O60763|O60763-2	Human	rep2	6	0.164126	0.147506	0.751892	0.878674	no_hit
USP1	O94782	Human	rep1	0	-0.0669008	-0.0238085	NA	NA	NA
USP1	O94782	Human	rep2	0	0.0192837	-0.0238085	NA	NA	NA
USP1	O94782	Human	rep1	1	-0.282567	-0.243791	0.0614286	0.523786	no_hit
USP1	O94782	Human	rep2	1	-0.205015	-0.243791	0.0614286	0.523786	no_hit
USP1	O94782	Human	rep1	3	-0.877669	-0.909714	0.000217651	0.0193861	hit
USP1	O94782	Human	rep2	3	-0.941759	-0.909714	0.000217651	0.0193861	hit
USP1	O94782	Human	rep1	6	-1.28731	-1.37733	2.89479e-05	0.00329837	hit
USP1	O94782	Human	rep2	6	-1.46736	-1.37733	2.89479e-05	0.00329837	hit
USP10	Q14694|Q14694-2|Q14694-3	Human	rep1	0	-0.374322	-0.348244	NA	NA	NA
USP10	Q14694|Q14694-2|Q14694-3	Human	rep2	0	-0.322167	-0.348244	NA	NA	NA
USP10	Q14694|Q14694-2|Q14694-3	Human	rep1	1	-0.237807	-0.185204	0.0895845	0.567443	no_hit
USP10	Q14694|Q14694-2|Q14694-3	Human	rep2	1	-0.1326	-0.185204	0.0895845	0.567443	no_hit
USP10	Q14694|Q14694-2|Q14694-3	Human	rep1	3	-0.276555	-0.31841	0.715427	0.8873	no_hit
USP10	Q14694|Q14694-2|Q14694-3	Human	rep2	3	-0.360264	-0.31841	0.715427	0.8873	no_hit
USP10	Q14694|Q14694-2|Q14694-3	Human	rep1	6	-0.278259	-0.312703	0.665022	0.829907	no_hit
USP10	Q14694|Q14694-2|Q14694-3	Human	rep2	6	-0.347147	-0.312703	0.665022	0.829907	no_hit
USP11	G5E9A6|P51784	Human	rep1	0	-0.0991919	-0.0791371	NA	NA	NA
USP11	G5E9A6|P51784	Human	rep2	0	-0.0590822	-0.0791371	NA	NA	NA
USP11	G5E9A6|P51784	Human	rep1	1	0.00239853	-0.055675	0.747692	0.932597	no_hit
USP11	G5E9A6|P51784	Human	rep2	1	-0.113749	-0.055675	0.747692	0.932597	no_hit
USP11	G5E9A6|P51784	Human	rep1	3	-0.20997	-0.251575	0.0553706	0.280907	no_hit
USP11	G5E9A6|P51784	Human	rep2	3	-0.29318	-0.251575	0.0553706	0.280907	no_hit
USP11	G5E9A6|P51784	Human	rep1	6	-0.247773	-0.268562	0.0412848	0.19747	no_hit
USP11	G5E9A6|P51784	Human	rep2	6	-0.289351	-0.268562	0.0412848	0.19747	no_hit
USP12	O75317	Human	rep1	0	-0.358724	-0.234876	NA	NA	NA
USP12	O75317	Human	rep2	0	-0.111028	-0.234876	NA	NA	NA
USP12	O75317	Human	rep1	1	-0.153254	-0.267222	0.836141	0.959179	no_hit
USP12	O75317	Human	rep2	1	-0.381191	-0.267222	0.836141	0.959179	no_hit
USP12	O75317	Human	rep1	3	-0.110868	-0.264306	0.850671	0.944001	no_hit
USP12	O75317	Human	rep2	3	-0.417745	-0.264306	0.850671	0.944001	no_hit
USP12	O75317	Human	rep1	6	-0.264818	-0.342603	0.50081	0.7361	no_hit
USP12	O75317	Human	rep2	6	-0.420388	-0.342603	0.50081	0.7361	no_hit
USP13	Q92995|Q92995-2	Human	rep1	0	-0.0221021	-0.00819044	NA	NA	NA
USP13	Q92995|Q92995-2	Human	rep2	0	0.00572118	-0.00819044	NA	NA	NA
USP13	Q92995|Q92995-2	Human	rep1	1	-0.153003	-0.0802077	0.6231	0.889923	no_hit
USP13	Q92995|Q92995-2	Human	rep2	1	-0.00741256	-0.0802077	0.6231	0.889923	no_hit
USP13	Q92995|Q92995-2	Human	rep1	3	-0.0936724	-0.227323	0.172899	0.495406	no_hit
USP13	Q92995|Q92995-2	Human	rep2	3	-0.360973	-0.227323	0.172899	0.495406	no_hit
USP13	Q92995|Q92995-2	Human	rep1	6	-0.0991749	-0.258295	0.129627	0.378694	no_hit
USP13	Q92995|Q92995-2	Human	rep2	6	-0.417415	-0.258295	0.129627	0.378694	no_hit
USP14	P54578|P54578-2	Human	rep1	0	0.004333	-0.00630212	NA	NA	NA
USP14	P54578|P54578-2	Human	rep2	0	-0.0169372	-0.00630212	NA	NA	NA
USP14	P54578|P54578-2	Human	rep1	1	0.0596746	0.0500595	0.401441	0.792717	no_hit
USP14	P54578|P54578-2	Human	rep2	1	0.0404445	0.0500595	0.401441	0.792717	no_hit
USP14	P54578|P54578-2	Human	rep1	3	0.0596794	0.0435425	0.454388	0.754156	no_hit
USP14	P54578|P54578-2	Human	rep2	3	0.0274057	0.0435425	0.454388	0.754156	no_hit
USP14	P54578|P54578-2	Human	rep1	6	0.00628633	0.0303241	0.577204	0.784031	no_hit
USP14	P54578|P54578-2	Human	rep2	6	0.0543619	0.0303241	0.577204	0.784031	no_hit
USP15	Q9Y4E8|Q9Y4E8-2|Q9Y4E8-3	Human	rep1	0	-0.0653519	-0.0446188	NA	NA	NA
USP15	Q9Y4E8|Q9Y4E8-2|Q9Y4E8-3	Human	rep2	0	-0.0238857	-0.0446188	NA	NA	NA
USP15	Q9Y4E8|Q9Y4E8-2|Q9Y4E8-3	Human	rep1	1	-0.034223	-0.0275091	0.814777	0.952479	no_hit
USP15	Q9Y4E8|Q9Y4E8-2|Q9Y4E8-3	Human	rep2	1	-0.0207951	-0.0275091	0.814777	0.952479	no_hit
USP15	Q9Y4E8|Q9Y4E8-2|Q9Y4E8-3	Human	rep1	3	-0.0635345	-0.00780208	0.618001	0.84253	no_hit
USP15	Q9Y4E8|Q9Y4E8-2|Q9Y4E8-3	Human	rep2	3	0.0479303	-0.00780208	0.618001	0.84253	no_hit
USP15	Q9Y4E8|Q9Y4E8-2|Q9Y4E8-3	Human	rep1	6	0.0426941	0.0158	0.423409	0.677359	no_hit
USP15	Q9Y4E8|Q9Y4E8-2|Q9Y4E8-3	Human	rep2	6	-0.0110941	0.0158	0.423409	0.677359	no_hit
USP16	Q9Y5T5|Q9Y5T5-2|Q9Y5T5-3	Human	rep1	0	-0.736838	-0.70577	NA	NA	NA
USP16	Q9Y5T5|Q9Y5T5-2|Q9Y5T5-3	Human	rep2	0	-0.674703	-0.70577	NA	NA	NA
USP16	Q9Y5T5|Q9Y5T5-2|Q9Y5T5-3	Human	rep1	1	-0.566337	-0.609743	0.372435	0.778257	no_hit
USP16	Q9Y5T5|Q9Y5T5-2|Q9Y5T5-3	Human	rep2	1	-0.653148	-0.609743	0.372435	0.778257	no_hit
USP16	Q9Y5T5|Q9Y5T5-2|Q9Y5T5-3	Human	rep1	3	-0.720323	-0.831914	0.254927	0.594593	no_hit
USP16	Q9Y5T5|Q9Y5T5-2|Q9Y5T5-3	Human	rep2	3	-0.943505	-0.831914	0.254927	0.594593	no_hit
USP16	Q9Y5T5|Q9Y5T5-2|Q9Y5T5-3	Human	rep1	6	-1.44019	-1.39934	0.000940931	0.0205819	hit
USP16	Q9Y5T5|Q9Y5T5-2|Q9Y5T5-3	Human	rep2	6	-1.35848	-1.39934	0.000940931	0.0205819	hit
USP19	B5MEG5	Human	rep1	0	0.0190767	0.0425291	NA	NA	NA
USP19	B5MEG5	Human	rep2	0	0.0659815	0.0425291	NA	NA	NA
USP19	B5MEG5	Human	rep1	1	-0.0596852	-0.0370135	0.38372	0.785475	no_hit
USP19	B5MEG5	Human	rep2	1	-0.0143418	-0.0370135	0.38372	0.785475	no_hit
USP19	B5MEG5	Human	rep1	3	-0.219179	-0.100289	0.147838	0.458775	no_hit
USP19	B5MEG5	Human	rep2	3	0.0186004	-0.100289	0.147838	0.458775	no_hit
USP19	B5MEG5	Human	rep1	6	-0.0776723	-0.0816276	0.196926	0.463544	no_hit
USP19	B5MEG5	Human	rep2	6	-0.0855828	-0.0816276	0.196926	0.463544	no_hit
USP22	Q9UPT9|Q9UPT9-2	Human	rep1	0	-0.164445	-0.20207	NA	NA	NA
USP22	Q9UPT9|Q9UPT9-2	Human	rep2	0	-0.239696	-0.20207	NA	NA	NA
USP22	Q9UPT9|Q9UPT9-2	Human	rep1	1	-0.471087	-0.51923	0.0319636	0.436538	no_hit
USP22	Q9UPT9|Q9UPT9-2	Human	rep2	1	-0.567372	-0.51923	0.0319636	0.436538	no_hit
USP22	Q9UPT9|Q9UPT9-2	Human	rep1	3	-1.87609	-1.98214	1.66893e-05	0.0117214	hit
USP22	Q9UPT9|Q9UPT9-2	Human	rep2	3	-2.08818	-1.98214	1.66893e-05	0.0117214	hit
USP22	Q9UPT9|Q9UPT9-2	Human	rep1	6	-2.3252	-2.23852	8.70521e-06	0.00197323	hit
USP22	Q9UPT9|Q9UPT9-2	Human	rep2	6	-2.15183	-2.23852	8.70521e-06	0.00197323	hit
USP24	Q9UPU5	Human	rep1	0	0.0325771	0.0665353	NA	NA	NA
USP24	Q9UPU5	Human	rep2	0	0.100493	0.0665353	NA	NA	NA
USP24	Q9UPU5	Human	rep1	1	0.14958	0.145423	0.267807	0.716933	no_hit
USP24	Q9UPU5	Human	rep2	1	0.141267	0.145423	0.267807	0.716933	no_hit
USP24	Q9UPU5	Human	rep1	3	0.061249	0.0531907	0.841099	0.940085	no_hit
USP24	Q9UPU5	Human	rep2	3	0.0451323	0.0531907	0.841099	0.940085	no_hit
USP24	Q9UPU5	Human	rep1	6	0.0688959	0.0513386	0.81952	0.915987	no_hit
USP24	Q9UPU5	Human	rep2	6	0.0337813	0.0513386	0.81952	0.915987	no_hit
USP25	Q9UHP3|Q9UHP3-1|Q9UHP3-3	Human	rep1	0	-0.179933	-0.0724203	NA	NA	NA
USP25	Q9UHP3|Q9UHP3-1|Q9UHP3-3	Human	rep2	0	0.035092	-0.0724203	NA	NA	NA
USP25	Q9UHP3|Q9UHP3-1|Q9UHP3-3	Human	rep1	1	0.016521	-0.0138767	0.621079	0.889321	no_hit
USP25	Q9UHP3|Q9UHP3-1|Q9UHP3-3	Human	rep2	1	-0.0442744	-0.0138767	0.621079	0.889321	no_hit
USP25	Q9UHP3|Q9UHP3-1|Q9UHP3-3	Human	rep1	3	-0.0372113	-0.10721	0.766982	0.909914	no_hit
USP25	Q9UHP3|Q9UHP3-1|Q9UHP3-3	Human	rep2	3	-0.177209	-0.10721	0.766982	0.909914	no_hit
USP25	Q9UHP3|Q9UHP3-1|Q9UHP3-3	Human	rep1	6	0.0736384	-0.00257278	0.557547	0.771889	no_hit
USP25	Q9UHP3|Q9UHP3-1|Q9UHP3-3	Human	rep2	6	-0.078784	-0.00257278	0.557547	0.771889	no_hit
USP28	Q96RU2-2	Human	rep1	0	-0.152557	-0.148131	NA	NA	NA
USP28	Q96RU2-2	Human	rep2	0	-0.143704	-0.148131	NA	NA	NA
USP28	Q96RU2-2	Human	rep1	1	-0.1157	-0.0600506	0.248174	0.699982	no_hit
USP28	Q96RU2-2	Human	rep2	1	-0.00440165	-0.0600506	0.248174	0.699982	no_hit
USP28	Q96RU2-2	Human	rep1	3	-0.207137	-0.212325	0.384323	0.701792	no_hit
USP28	Q96RU2-2	Human	rep2	3	-0.217513	-0.212325	0.384323	0.701792	no_hit
USP28	Q96RU2-2	Human	rep1	6	-0.494691	-0.445661	0.0071847	0.0677073	no_hit
USP28	Q96RU2-2	Human	rep2	6	-0.396631	-0.445661	0.0071847	0.0677073	no_hit
USP3	Q9Y6I4	Human	rep1	0	-0.172197	-0.179247	NA	NA	NA
USP3	Q9Y6I4	Human	rep2	0	-0.186297	-0.179247	NA	NA	NA
USP3	Q9Y6I4	Human	rep1	1	-0.480805	-0.542796	0.010753	0.352173	no_hit
USP3	Q9Y6I4	Human	rep2	1	-0.604788	-0.542796	0.010753	0.352173	no_hit
USP3	Q9Y6I4	Human	rep1	3	-2.12978	-2.06741	5.74205e-06	0.0102993	hit
USP3	Q9Y6I4	Human	rep2	3	-2.00504	-2.06741	5.74205e-06	0.0102993	hit
USP3	Q9Y6I4	Human	rep1	6	-3.07601	-3.00297	8.09385e-07	0.0014756	hit
USP3	Q9Y6I4	Human	rep2	6	-2.92992	-3.00297	8.09385e-07	0.0014756	hit
USP32	K7EKZ1|Q8NFA0	Human	rep1	0	-0.0390075	0.0669652	NA	NA	NA
USP32	K7EKZ1|Q8NFA0	Human	rep2	0	0.172938	0.0669652	NA	NA	NA
USP32	K7EKZ1|Q8NFA0	Human	rep1	1	-0.0494807	0.0349709	0.810989	0.950747	no_hit
USP32	K7EKZ1|Q8NFA0	Human	rep2	1	0.119422	0.0349709	0.810989	0.950747	no_hit
USP32	K7EKZ1|Q8NFA0	Human	rep1	3	-0.393476	-0.357025	0.0210822	0.163965	no_hit
USP32	K7EKZ1|Q8NFA0	Human	rep2	3	-0.320575	-0.357025	0.0210822	0.163965	no_hit
USP32	K7EKZ1|Q8NFA0	Human	rep1	6	-0.08583	-0.205549	0.0853918	0.303898	no_hit
USP32	K7EKZ1|Q8NFA0	Human	rep2	6	-0.325267	-0.205549	0.0853918	0.303898	no_hit
USP33	Q8TEY7|Q8TEY7-2|Q8TEY7-3	Human	rep1	0	0.0157063	-0.0105452	NA	NA	NA
USP33	Q8TEY7|Q8TEY7-2|Q8TEY7-3	Human	rep2	0	-0.0367967	-0.0105452	NA	NA	NA
USP33	Q8TEY7|Q8TEY7-2|Q8TEY7-3	Human	rep1	1	-0.0448168	-0.0195986	0.891454	0.973599	no_hit
USP33	Q8TEY7|Q8TEY7-2|Q8TEY7-3	Human	rep2	1	0.0056196	-0.0195986	0.891454	0.973599	no_hit
USP33	Q8TEY7|Q8TEY7-2|Q8TEY7-3	Human	rep1	3	-0.0863086	-0.0812893	0.313444	0.645233	no_hit
USP33	Q8TEY7|Q8TEY7-2|Q8TEY7-3	Human	rep2	3	-0.07627	-0.0812893	0.313444	0.645233	no_hit
USP33	Q8TEY7|Q8TEY7-2|Q8TEY7-3	Human	rep1	6	-0.194889	-0.207867	0.026609	0.147156	no_hit
USP33	Q8TEY7|Q8TEY7-2|Q8TEY7-3	Human	rep2	6	-0.220844	-0.207867	0.026609	0.147156	no_hit
USP34	Q70CQ2	Human	rep1	0	-0.0576815	-0.0324741	NA	NA	NA
USP34	Q70CQ2	Human	rep2	0	-0.00726673	-0.0324741	NA	NA	NA
USP34	Q70CQ2	Human	rep1	1	-0.0479469	-0.154893	0.22327	0.691056	no_hit
USP34	Q70CQ2	Human	rep2	1	-0.26184	-0.154893	0.22327	0.691056	no_hit
USP34	Q70CQ2	Human	rep1	3	-0.737468	-0.761581	0.000456094	0.0235985	hit
USP34	Q70CQ2	Human	rep2	3	-0.785693	-0.761581	0.000456094	0.0235985	hit
USP34	Q70CQ2	Human	rep1	6	-0.658745	-0.742419	0.000515742	0.0139678	hit
USP34	Q70CQ2	Human	rep2	6	-0.826092	-0.742419	0.000515742	0.0139678	hit
USP36	Q9P275|Q9P275-2	Human	rep1	0	-4.2843	-4.30553	NA	NA	NA
USP36	Q9P275|Q9P275-2	Human	rep2	0	-4.32675	-4.30553	NA	NA	NA
USP36	Q9P275|Q9P275-2	Human	rep1	1	-3.83972	-4.18259	0.561582	0.869258	no_hit
USP36	Q9P275|Q9P275-2	Human	rep2	1	-4.52545	-4.18259	0.561582	0.869258	no_hit
USP36	Q9P275|Q9P275-2	Human	rep1	3	-3.55379	-3.59852	0.0164516	0.14465	no_hit
USP36	Q9P275|Q9P275-2	Human	rep2	3	-3.64326	-3.59852	0.0164516	0.14465	no_hit
USP36	Q9P275|Q9P275-2	Human	rep1	6	-4.0085	-3.96917	0.150587	0.409868	no_hit
USP36	Q9P275|Q9P275-2	Human	rep2	6	-3.92984	-3.96917	0.150587	0.409868	no_hit
USP38	Q8NB14	Human	rep1	0	-0.137901	-0.124185	NA	NA	NA
USP38	Q8NB14	Human	rep2	0	-0.11047	-0.124185	NA	NA	NA
USP38	Q8NB14	Human	rep1	1	0.112043	-0.0115811	0.30929	0.74357	no_hit
USP38	Q8NB14	Human	rep2	1	-0.135205	-0.0115811	0.30929	0.74357	no_hit
USP38	Q8NB14	Human	rep1	3	0.0920227	0.109918	0.0660249	0.305749	no_hit
USP38	Q8NB14	Human	rep2	3	0.127813	0.109918	0.0660249	0.305749	no_hit
USP38	Q8NB14	Human	rep1	6	0.113044	0.0193833	0.209077	0.478131	no_hit
USP38	Q8NB14	Human	rep2	6	-0.0742774	0.0193833	0.209077	0.478131	no_hit
USP39	B9A018|Q53GS9	Human	rep1	0	-1.22312	-1.16332	NA	NA	NA
USP39	B9A018|Q53GS9	Human	rep2	0	-1.10353	-1.16332	NA	NA	NA
USP39	B9A018|Q53GS9	Human	rep1	1	-0.953634	-1.00087	0.125313	0.609681	no_hit
USP39	B9A018|Q53GS9	Human	rep2	1	-1.04811	-1.00087	0.125313	0.609681	no_hit
USP39	B9A018|Q53GS9	Human	rep1	3	-1.04962	-1.11628	0.616207	0.84253	no_hit
USP39	B9A018|Q53GS9	Human	rep2	3	-1.18294	-1.11628	0.616207	0.84253	no_hit
USP39	B9A018|Q53GS9	Human	rep1	6	-1.00874	-1.07103	0.343139	0.614264	no_hit
USP39	B9A018|Q53GS9	Human	rep2	6	-1.13331	-1.07103	0.343139	0.614264	no_hit
USP4	Q13107|Q13107-2	Human	rep1	0	-0.0154819	0.0174303	NA	NA	NA
USP4	Q13107|Q13107-2	Human	rep2	0	0.0503426	0.0174303	NA	NA	NA
USP4	Q13107|Q13107-2	Human	rep1	1	0.0227261	0.0511764	0.671395	0.908756	no_hit
USP4	Q13107|Q13107-2	Human	rep2	1	0.0796268	0.0511764	0.671395	0.908756	no_hit
USP4	Q13107|Q13107-2	Human	rep1	3	-0.28191	-0.205776	0.0315206	0.204106	no_hit
USP4	Q13107|Q13107-2	Human	rep2	3	-0.129642	-0.205776	0.0315206	0.204106	no_hit
USP4	Q13107|Q13107-2	Human	rep1	6	-0.398149	-0.426425	0.00208448	0.0327014	no_hit
USP4	Q13107|Q13107-2	Human	rep2	6	-0.454702	-0.426425	0.00208448	0.0327014	no_hit
USP47	Q96K76|Q96K76-2|Q96K76-4	Human	rep1	0	0.0789729	0.041528	NA	NA	NA
USP47	Q96K76|Q96K76-2|Q96K76-4	Human	rep2	0	0.00408314	0.041528	NA	NA	NA
USP47	Q96K76|Q96K76-2|Q96K76-4	Human	rep1	1	0.0988117	0.074252	0.599178	0.882369	no_hit
USP47	Q96K76|Q96K76-2|Q96K76-4	Human	rep2	1	0.0496923	0.074252	0.599178	0.882369	no_hit
USP47	Q96K76|Q96K76-2|Q96K76-4	Human	rep1	3	0.0566513	0.0235404	0.770292	0.911778	no_hit
USP47	Q96K76|Q96K76-2|Q96K76-4	Human	rep2	3	-0.00957046	0.0235404	0.770292	0.911778	no_hit
USP47	Q96K76|Q96K76-2|Q96K76-4	Human	rep1	6	0.0810918	0.0531756	0.849628	0.933887	no_hit
USP47	Q96K76|Q96K76-2|Q96K76-4	Human	rep2	6	0.0252593	0.0531756	0.849628	0.933887	no_hit
USP48	Q86UV5	Human	rep1	0	0.0154522	-0.0213951	NA	NA	NA
USP48	Q86UV5	Human	rep2	0	-0.0582424	-0.0213951	NA	NA	NA
USP48	Q86UV5	Human	rep1	1	-0.0822819	-0.0625818	0.747046	0.93244	no_hit
USP48	Q86UV5	Human	rep2	1	-0.0428816	-0.0625818	0.747046	0.93244	no_hit
USP48	Q86UV5	Human	rep1	3	-0.562164	-0.502002	0.0109389	0.120452	no_hit
USP48	Q86UV5	Human	rep2	3	-0.44184	-0.502002	0.0109389	0.120452	no_hit
USP48	Q86UV5	Human	rep1	6	-1.35589	-1.16752	0.000243861	0.00867042	hit
USP48	Q86UV5	Human	rep2	6	-0.979148	-1.16752	0.000243861	0.00867042	hit
USP5	P45974|P45974-2	Human	rep1	0	0.114699	0.0615659	NA	NA	NA
USP5	P45974|P45974-2	Human	rep2	0	0.00843279	0.0615659	NA	NA	NA
USP5	P45974|P45974-2	Human	rep1	1	0.206924	0.112385	0.640069	0.894993	no_hit
USP5	P45974|P45974-2	Human	rep2	1	0.0178447	0.112385	0.640069	0.894993	no_hit
USP5	P45974|P45974-2	Human	rep1	3	0.0274694	0.0995685	0.725187	0.891328	no_hit
USP5	P45974|P45974-2	Human	rep2	3	0.171668	0.0995685	0.725187	0.891328	no_hit
USP5	P45974|P45974-2	Human	rep1	6	0.00783807	0.0373232	0.821853	0.918271	no_hit
USP5	P45974|P45974-2	Human	rep2	6	0.0668083	0.0373232	0.821853	0.918271	no_hit
USP7	Q93009	Human	rep1	0	-0.288579	-0.288925	NA	NA	NA
USP7	Q93009	Human	rep2	0	-0.289272	-0.288925	NA	NA	NA
USP7	Q93009	Human	rep1	1	-0.217224	-0.209588	0.244917	0.698493	no_hit
USP7	Q93009	Human	rep2	1	-0.201951	-0.209588	0.244917	0.698493	no_hit
USP7	Q93009	Human	rep1	3	-0.166781	-0.158369	0.0829083	0.347453	no_hit
USP7	Q93009	Human	rep2	3	-0.149956	-0.158369	0.0829083	0.347453	no_hit
USP7	Q93009	Human	rep1	6	-0.0768949	-0.0992086	0.025853	0.144841	no_hit
USP7	Q93009	Human	rep2	6	-0.121522	-0.0992086	0.025853	0.144841	no_hit
USP8	P40818	Human	rep1	0	0.0341701	0.0831627	NA	NA	NA
USP8	P40818	Human	rep2	0	0.132155	0.0831627	NA	NA	NA
USP8	P40818	Human	rep1	1	0.0197522	0.0179929	0.371167	0.778257	no_hit
USP8	P40818	Human	rep2	1	0.0162336	0.0179929	0.371167	0.778257	no_hit
USP8	P40818	Human	rep1	3	-0.013112	-0.0018803	0.25647	0.595532	no_hit
USP8	P40818	Human	rep2	3	0.00935137	-0.0018803	0.25647	0.595532	no_hit
USP8	P40818	Human	rep1	6	0.0476265	0.0282773	0.445734	0.696832	no_hit
USP8	P40818	Human	rep2	6	0.00892802	0.0282773	0.445734	0.696832	no_hit
USP9X	Q93008|Q93008-1	Human	rep1	0	-0.187402	-0.118012	NA	NA	NA
USP9X	Q93008|Q93008-1	Human	rep2	0	-0.0486222	-0.118012	NA	NA	NA
USP9X	Q93008|Q93008-1	Human	rep1	1	0.0984474	0.0730506	0.0773628	0.552378	no_hit
USP9X	Q93008|Q93008-1	Human	rep2	1	0.0476539	0.0730506	0.0773628	0.552378	no_hit
USP9X	Q93008|Q93008-1	Human	rep1	3	-0.03505	-0.101493	0.854924	0.946768	no_hit
USP9X	Q93008|Q93008-1	Human	rep2	3	-0.167936	-0.101493	0.854924	0.946768	no_hit
USP9X	Q93008|Q93008-1	Human	rep1	6	0.00506028	-0.012307	0.273391	0.549419	no_hit
USP9X	Q93008|Q93008-1	Human	rep2	6	-0.0296743	-0.012307	0.273391	0.549419	no_hit
UTP11	Q9Y3A2	Human	rep1	0	-7.59562	-7.64147	NA	NA	NA
UTP11	Q9Y3A2	Human	rep2	0	-7.68733	-7.64147	NA	NA	NA
UTP11	Q9Y3A2	Human	rep1	1	-6.95355	-6.77667	0.205028	0.685131	no_hit
UTP11	Q9Y3A2	Human	rep2	1	-6.5998	-6.77667	0.205028	0.685131	no_hit
UTP11	Q9Y3A2	Human	rep1	3	-9.35988	-8.22308	0.371831	0.690695	no_hit
UTP11	Q9Y3A2	Human	rep2	3	-7.08629	-8.22308	0.371831	0.690695	no_hit
UTP11	Q9Y3A2	Human	rep1	6	-7.99271	-7.85425	0.734231	0.867334	no_hit
UTP11	Q9Y3A2	Human	rep2	6	-7.71579	-7.85425	0.734231	0.867334	no_hit
UTP14A	Q9BVJ6	Human	rep1	0	-3.51065	-3.32151	NA	NA	NA
UTP14A	Q9BVJ6	Human	rep2	0	-3.13236	-3.32151	NA	NA	NA
UTP14A	Q9BVJ6	Human	rep1	1	-2.87336	-3.23511	0.753787	0.934736	no_hit
UTP14A	Q9BVJ6	Human	rep2	1	-3.59685	-3.23511	0.753787	0.934736	no_hit
UTP14A	Q9BVJ6	Human	rep1	3	-2.99811	-3.0915	0.418359	0.727507	no_hit
UTP14A	Q9BVJ6	Human	rep2	3	-3.1849	-3.0915	0.418359	0.727507	no_hit
UTP14A	Q9BVJ6	Human	rep1	6	-3.07158	-3.25114	0.798016	0.903646	no_hit
UTP14A	Q9BVJ6	Human	rep2	6	-3.43069	-3.25114	0.798016	0.903646	no_hit
UTP15	H0Y8P4|Q8TED0	Human	rep1	0	-3.78168	-4.02499	NA	NA	NA
UTP15	H0Y8P4|Q8TED0	Human	rep2	0	-4.2683	-4.02499	NA	NA	NA
UTP15	H0Y8P4|Q8TED0	Human	rep1	1	-3.77473	-4.09228	0.801652	0.947877	no_hit
UTP15	H0Y8P4|Q8TED0	Human	rep2	1	-4.40982	-4.09228	0.801652	0.947877	no_hit
UTP15	H0Y8P4|Q8TED0	Human	rep1	3	-4.00335	-4.01625	0.973873	0.990122	no_hit
UTP15	H0Y8P4|Q8TED0	Human	rep2	3	-4.02915	-4.01625	0.973873	0.990122	no_hit
UTP15	H0Y8P4|Q8TED0	Human	rep1	6	-4.37113	-4.19897	0.523971	0.748868	no_hit
UTP15	H0Y8P4|Q8TED0	Human	rep2	6	-4.02682	-4.19897	0.523971	0.748868	no_hit
UTP18	Q9Y5J1	Human	rep1	0	-4.76701	-4.85939	NA	NA	NA
UTP18	Q9Y5J1	Human	rep2	0	-4.95177	-4.85939	NA	NA	NA
UTP18	Q9Y5J1	Human	rep1	1	-4.24767	-5.01667	0.722254	0.925546	no_hit
UTP18	Q9Y5J1	Human	rep2	1	-5.78567	-5.01667	0.722254	0.925546	no_hit
UTP18	Q9Y5J1	Human	rep1	3	-4.45603	-4.44462	0.367165	0.685773	no_hit
UTP18	Q9Y5J1	Human	rep2	3	-4.43322	-4.44462	0.367165	0.685773	no_hit
UTP18	Q9Y5J1	Human	rep1	6	-5.11683	-5.11716	0.564675	0.776915	no_hit
UTP18	Q9Y5J1	Human	rep2	6	-5.1175	-5.11716	0.564675	0.776915	no_hit
UTP20	O75691	Human	rep1	0	-2.2012	-2.07379	NA	NA	NA
UTP20	O75691	Human	rep2	0	-1.94638	-2.07379	NA	NA	NA
UTP20	O75691	Human	rep1	1	-2.35543	-2.68887	0.0387659	0.46795	no_hit
UTP20	O75691	Human	rep2	1	-3.02231	-2.68887	0.0387659	0.46795	no_hit
UTP20	O75691	Human	rep1	3	-2.51171	-2.65534	0.0463954	0.25711	no_hit
UTP20	O75691	Human	rep2	3	-2.79898	-2.65534	0.0463954	0.25711	no_hit
UTP20	O75691	Human	rep1	6	-2.62015	-2.79535	0.0224445	0.133011	no_hit
UTP20	O75691	Human	rep2	6	-2.97054	-2.79535	0.0224445	0.133011	no_hit
UTP3	Q9NQZ2	Human	rep1	0	-3.47488	-3.31056	NA	NA	NA
UTP3	Q9NQZ2	Human	rep2	0	-3.14625	-3.31056	NA	NA	NA
UTP3	Q9NQZ2	Human	rep1	1	-2.68914	-3.20885	0.762179	0.935286	no_hit
UTP3	Q9NQZ2	Human	rep2	1	-3.72856	-3.20885	0.762179	0.935286	no_hit
UTP3	Q9NQZ2	Human	rep1	3	-3.0672	-3.16078	0.657726	0.860497	no_hit
UTP3	Q9NQZ2	Human	rep2	3	-3.25435	-3.16078	0.657726	0.860497	no_hit
UTP3	Q9NQZ2	Human	rep1	6	-2.85949	-3.04014	0.434512	0.686692	no_hit
UTP3	Q9NQZ2	Human	rep2	6	-3.22079	-3.04014	0.434512	0.686692	no_hit
UTP4	H3BSH7|Q969X6	Human	rep1	0	-2.58971	-2.77943	NA	NA	NA
UTP4	H3BSH7|Q969X6	Human	rep2	0	-2.96914	-2.77943	NA	NA	NA
UTP4	H3BSH7|Q969X6	Human	rep1	1	-2.64707	-2.90288	0.678123	0.911338	no_hit
UTP4	H3BSH7|Q969X6	Human	rep2	1	-3.15868	-2.90288	0.678123	0.911338	no_hit
UTP4	H3BSH7|Q969X6	Human	rep1	3	-2.78593	-2.58541	0.519925	0.795145	no_hit
UTP4	H3BSH7|Q969X6	Human	rep2	3	-2.3849	-2.58541	0.519925	0.795145	no_hit
UTP4	H3BSH7|Q969X6	Human	rep1	6	-3.04527	-2.8386	0.841172	0.929809	no_hit
UTP4	H3BSH7|Q969X6	Human	rep2	6	-2.63193	-2.8386	0.841172	0.929809	no_hit
UTP6	Q9NYH9	Human	rep1	0	-1.53671	-1.6208	NA	NA	NA
UTP6	Q9NYH9	Human	rep2	0	-1.70488	-1.6208	NA	NA	NA
UTP6	Q9NYH9	Human	rep1	1	-1.57062	-1.29515	0.148278	0.630739	no_hit
UTP6	Q9NYH9	Human	rep2	1	-1.01968	-1.29515	0.148278	0.630739	no_hit
UTP6	Q9NYH9	Human	rep1	3	-0.870954	-0.926599	0.0151978	0.140233	no_hit
UTP6	Q9NYH9	Human	rep2	3	-0.982245	-0.926599	0.0151978	0.140233	no_hit
UTP6	Q9NYH9	Human	rep1	6	-1.17727	-1.15062	0.0571397	0.239998	no_hit
UTP6	Q9NYH9	Human	rep2	6	-1.12397	-1.15062	0.0571397	0.239998	no_hit
UTRN	P46939|P46939-2	Human	rep1	0	-0.142537	-0.132652	NA	NA	NA
UTRN	P46939|P46939-2	Human	rep2	0	-0.122768	-0.132652	NA	NA	NA
UTRN	P46939|P46939-2	Human	rep1	1	-0.121371	-0.154618	0.772662	0.938529	no_hit
UTRN	P46939|P46939-2	Human	rep2	1	-0.187865	-0.154618	0.772662	0.938529	no_hit
UTRN	P46939|P46939-2	Human	rep1	3	-0.114254	-0.171298	0.614627	0.842028	no_hit
UTRN	P46939|P46939-2	Human	rep2	3	-0.228343	-0.171298	0.614627	0.842028	no_hit
UTRN	P46939|P46939-2	Human	rep1	6	-0.220235	-0.193448	0.437383	0.68999	no_hit
UTRN	P46939|P46939-2	Human	rep2	6	-0.16666	-0.193448	0.437383	0.68999	no_hit
UVRAG	E9PR71|Q9P2Y5	Human	rep1	0	-0.10636	-0.0892971	NA	NA	NA
UVRAG	E9PR71|Q9P2Y5	Human	rep2	0	-0.0722339	-0.0892971	NA	NA	NA
UVRAG	E9PR71|Q9P2Y5	Human	rep1	1	-0.13538	-0.0929144	0.966402	0.993577	no_hit
UVRAG	E9PR71|Q9P2Y5	Human	rep2	1	-0.0504483	-0.0929144	0.966402	0.993577	no_hit
UVRAG	E9PR71|Q9P2Y5	Human	rep1	3	-0.215889	-0.265557	0.0843649	0.349521	no_hit
UVRAG	E9PR71|Q9P2Y5	Human	rep2	3	-0.315225	-0.265557	0.0843649	0.349521	no_hit
UVRAG	E9PR71|Q9P2Y5	Human	rep1	6	-0.158398	-0.224114	0.160703	0.422555	no_hit
UVRAG	E9PR71|Q9P2Y5	Human	rep2	6	-0.289829	-0.224114	0.160703	0.422555	no_hit
UXS1	Q8NBZ7|Q8NBZ7-2	Human	rep1	0	-0.319265	-0.203695	NA	NA	NA
UXS1	Q8NBZ7|Q8NBZ7-2	Human	rep2	0	-0.0881237	-0.203695	NA	NA	NA
UXS1	Q8NBZ7|Q8NBZ7-2	Human	rep1	1	-0.0301329	-0.0459514	0.482533	0.838454	no_hit
UXS1	Q8NBZ7|Q8NBZ7-2	Human	rep2	1	-0.06177	-0.0459514	0.482533	0.838454	no_hit
UXS1	Q8NBZ7|Q8NBZ7-2	Human	rep1	3	0.336003	0.021977	0.327831	0.657513	no_hit
UXS1	Q8NBZ7|Q8NBZ7-2	Human	rep2	3	-0.292049	0.021977	0.327831	0.657513	no_hit
UXS1	Q8NBZ7|Q8NBZ7-2	Human	rep1	6	0.355128	0.255523	0.0791301	0.289537	no_hit
UXS1	Q8NBZ7|Q8NBZ7-2	Human	rep2	6	0.155918	0.255523	0.0791301	0.289537	no_hit
VAC14	Q08AM6	Human	rep1	0	-0.129978	-0.00574212	NA	NA	NA
VAC14	Q08AM6	Human	rep2	0	0.118494	-0.00574212	NA	NA	NA
VAC14	Q08AM6	Human	rep1	1	0.0957063	0.079489	0.538013	0.857285	no_hit
VAC14	Q08AM6	Human	rep2	1	0.0632718	0.079489	0.538013	0.857285	no_hit
VAC14	Q08AM6	Human	rep1	3	0.0420261	-0.042358	0.787828	0.919349	no_hit
VAC14	Q08AM6	Human	rep2	3	-0.126742	-0.042358	0.787828	0.919349	no_hit
VAC14	Q08AM6	Human	rep1	6	0.157462	0.0510379	0.67812	0.835768	no_hit
VAC14	Q08AM6	Human	rep2	6	-0.0553862	0.0510379	0.67812	0.835768	no_hit
VAMP7	P51809	Human	rep1	0	0.0298911	0.0626942	NA	NA	NA
VAMP7	P51809	Human	rep2	0	0.0954973	0.0626942	NA	NA	NA
VAMP7	P51809	Human	rep1	1	-0.0317837	-0.0629093	0.18267	0.662568	no_hit
VAMP7	P51809	Human	rep2	1	-0.094035	-0.0629093	0.18267	0.662568	no_hit
VAMP7	P51809	Human	rep1	3	-0.0301645	0.038531	0.777595	0.915519	no_hit
VAMP7	P51809	Human	rep2	3	0.107227	0.038531	0.777595	0.915519	no_hit
VAMP7	P51809	Human	rep1	6	-0.0494273	0.0342694	0.740107	0.871256	no_hit
VAMP7	P51809	Human	rep2	6	0.117966	0.0342694	0.740107	0.871256	no_hit
VANGL1	Q8TAA9|Q8TAA9-2	Human	rep1	0	-0.515992	-0.486358	NA	NA	NA
VANGL1	Q8TAA9|Q8TAA9-2	Human	rep2	0	-0.456724	-0.486358	NA	NA	NA
VANGL1	Q8TAA9|Q8TAA9-2	Human	rep1	1	-0.307866	-0.369333	0.233861	0.69535	no_hit
VANGL1	Q8TAA9|Q8TAA9-2	Human	rep2	1	-0.4308	-0.369333	0.233861	0.69535	no_hit
VANGL1	Q8TAA9|Q8TAA9-2	Human	rep1	3	-0.314892	-0.360409	0.205066	0.540117	no_hit
VANGL1	Q8TAA9|Q8TAA9-2	Human	rep2	3	-0.405925	-0.360409	0.205066	0.540117	no_hit
VANGL1	Q8TAA9|Q8TAA9-2	Human	rep1	6	-0.479558	-0.421624	0.48725	0.726487	no_hit
VANGL1	Q8TAA9|Q8TAA9-2	Human	rep2	6	-0.36369	-0.421624	0.48725	0.726487	no_hit
VAPA	Q9P0L0	Human	rep1	0	-0.115459	-0.115185	NA	NA	NA
VAPA	Q9P0L0	Human	rep2	0	-0.11491	-0.115185	NA	NA	NA
VAPA	Q9P0L0	Human	rep1	1	-0.176181	-0.156028	0.538497	0.857547	no_hit
VAPA	Q9P0L0	Human	rep2	1	-0.135875	-0.156028	0.538497	0.857547	no_hit
VAPA	Q9P0L0	Human	rep1	3	-0.0840634	-0.0978763	0.790871	0.920603	no_hit
VAPA	Q9P0L0	Human	rep2	3	-0.111689	-0.0978763	0.790871	0.920603	no_hit
VAPA	Q9P0L0	Human	rep1	6	-0.0631865	-0.088072	0.679549	0.837146	no_hit
VAPA	Q9P0L0	Human	rep2	6	-0.112958	-0.088072	0.679549	0.837146	no_hit
VAPB	O95292	Human	rep1	0	-0.0387375	-0.0810557	NA	NA	NA
VAPB	O95292	Human	rep2	0	-0.123374	-0.0810557	NA	NA	NA
VAPB	O95292	Human	rep1	1	-0.0853789	-0.0407908	0.685342	0.913054	no_hit
VAPB	O95292	Human	rep2	1	0.0037973	-0.0407908	0.685342	0.913054	no_hit
VAPB	O95292	Human	rep1	3	0.0732945	-0.0219561	0.556072	0.815987	no_hit
VAPB	O95292	Human	rep2	3	-0.117207	-0.0219561	0.556072	0.815987	no_hit
VAPB	O95292	Human	rep1	6	0.0647692	-0.0322962	0.625105	0.809139	no_hit
VAPB	O95292	Human	rep2	6	-0.129361	-0.0322962	0.625105	0.809139	no_hit
VARS	P26640	Human	rep1	0	-0.221407	-0.141314	NA	NA	NA
VARS	P26640	Human	rep2	0	-0.0612213	-0.141314	NA	NA	NA
VARS	P26640	Human	rep1	1	0.0935727	0.110052	0.0410627	0.479302	no_hit
VARS	P26640	Human	rep2	1	0.126531	0.110052	0.0410627	0.479302	no_hit
VARS	P26640	Human	rep1	3	-0.014983	-0.0864486	0.574679	0.823921	no_hit
VARS	P26640	Human	rep2	3	-0.157914	-0.0864486	0.574679	0.823921	no_hit
VARS	P26640	Human	rep1	6	0.111359	0.0908527	0.0527128	0.229331	no_hit
VARS	P26640	Human	rep2	6	0.0703468	0.0908527	0.0527128	0.229331	no_hit
VARS2	A0A0A0MTG1|A0A0G2JIA5|A0A0G2JL52|A0A140T8Y0|A0A140TA35|A0A140TA36|A0A140TA40|A0A140TA45|B4E0K6|B7ZL25|Q5ST30|Q5ST30-4	Human	rep1	0	-0.0890318	-0.066378	NA	NA	NA
VARS2	A0A0A0MTG1|A0A0G2JIA5|A0A0G2JL52|A0A140T8Y0|A0A140TA35|A0A140TA36|A0A140TA40|A0A140TA45|B4E0K6|B7ZL25|Q5ST30|Q5ST30-4	Human	rep2	0	-0.0437241	-0.066378	NA	NA	NA
VARS2	A0A0A0MTG1|A0A0G2JIA5|A0A0G2JL52|A0A140T8Y0|A0A140TA35|A0A140TA36|A0A140TA40|A0A140TA45|B4E0K6|B7ZL25|Q5ST30|Q5ST30-4	Human	rep1	1	-0.196442	-0.180336	0.226085	0.691056	no_hit
VARS2	A0A0A0MTG1|A0A0G2JIA5|A0A0G2JL52|A0A140T8Y0|A0A140TA35|A0A140TA36|A0A140TA40|A0A140TA45|B4E0K6|B7ZL25|Q5ST30|Q5ST30-4	Human	rep2	1	-0.16423	-0.180336	0.226085	0.691056	no_hit
VARS2	A0A0A0MTG1|A0A0G2JIA5|A0A0G2JL52|A0A140T8Y0|A0A140TA35|A0A140TA36|A0A140TA40|A0A140TA45|B4E0K6|B7ZL25|Q5ST30|Q5ST30-4	Human	rep1	3	0.142579	0.0506064	0.215782	0.551532	no_hit
VARS2	A0A0A0MTG1|A0A0G2JIA5|A0A0G2JL52|A0A140T8Y0|A0A140TA35|A0A140TA36|A0A140TA40|A0A140TA45|B4E0K6|B7ZL25|Q5ST30|Q5ST30-4	Human	rep2	3	-0.0413657	0.0506064	0.215782	0.551532	no_hit
VARS2	A0A0A0MTG1|A0A0G2JIA5|A0A0G2JL52|A0A140T8Y0|A0A140TA35|A0A140TA36|A0A140TA40|A0A140TA45|B4E0K6|B7ZL25|Q5ST30|Q5ST30-4	Human	rep1	6	0.152962	0.14678	0.0498591	0.220816	no_hit
VARS2	A0A0A0MTG1|A0A0G2JIA5|A0A0G2JL52|A0A140T8Y0|A0A140TA35|A0A140TA36|A0A140TA40|A0A140TA45|B4E0K6|B7ZL25|Q5ST30|Q5ST30-4	Human	rep2	6	0.140599	0.14678	0.0498591	0.220816	no_hit
VASP	P50552	Human	rep1	0	0.0362764	0.0324005	NA	NA	NA
VASP	P50552	Human	rep2	0	0.0285246	0.0324005	NA	NA	NA
VASP	P50552	Human	rep1	1	0.0296268	0.0212505	0.873307	0.967126	no_hit
VASP	P50552	Human	rep2	1	0.0128742	0.0212505	0.873307	0.967126	no_hit
VASP	P50552	Human	rep1	3	-0.00590648	-0.0693613	0.186986	0.517086	no_hit
VASP	P50552	Human	rep2	3	-0.132816	-0.0693613	0.186986	0.517086	no_hit
VASP	P50552	Human	rep1	6	-0.0171215	-0.020218	0.464556	0.711578	no_hit
VASP	P50552	Human	rep2	6	-0.0233146	-0.020218	0.464556	0.711578	no_hit
VAT1	Q99536	Human	rep1	0	-0.0471074	-0.0776043	NA	NA	NA
VAT1	Q99536	Human	rep2	0	-0.108101	-0.0776043	NA	NA	NA
VAT1	Q99536	Human	rep1	1	-0.0876849	-0.0898279	0.874809	0.967853	no_hit
VAT1	Q99536	Human	rep2	1	-0.0919709	-0.0898279	0.874809	0.967853	no_hit
VAT1	Q99536	Human	rep1	3	-0.10646	-0.0399281	0.631163	0.846744	no_hit
VAT1	Q99536	Human	rep2	3	0.0266035	-0.0399281	0.631163	0.846744	no_hit
VAT1	Q99536	Human	rep1	6	-0.0563705	-0.0343401	0.58293	0.785408	no_hit
VAT1	Q99536	Human	rep2	6	-0.0123096	-0.0343401	0.58293	0.785408	no_hit
VAV2	P52735|P52735-2|P52735-3	Human	rep1	0	-0.0500804	-0.0546777	NA	NA	NA
VAV2	P52735|P52735-2|P52735-3	Human	rep2	0	-0.0592751	-0.0546777	NA	NA	NA
VAV2	P52735|P52735-2|P52735-3	Human	rep1	1	-0.075942	-0.170634	0.17694	0.65657	no_hit
VAV2	P52735|P52735-2|P52735-3	Human	rep2	1	-0.265325	-0.170634	0.17694	0.65657	no_hit
VAV2	P52735|P52735-2|P52735-3	Human	rep1	3	-0.227765	-0.251156	0.0452027	0.253107	no_hit
VAV2	P52735|P52735-2|P52735-3	Human	rep2	3	-0.274546	-0.251156	0.0452027	0.253107	no_hit
VAV2	P52735|P52735-2|P52735-3	Human	rep1	6	-0.284412	-0.29912	0.021578	0.131535	no_hit
VAV2	P52735|P52735-2|P52735-3	Human	rep2	6	-0.313829	-0.29912	0.021578	0.131535	no_hit
VBP1	B4DWR3|P61758	Human	rep1	0	-0.0194063	-0.0113664	NA	NA	NA
VBP1	B4DWR3|P61758	Human	rep2	0	-0.00332641	-0.0113664	NA	NA	NA
VBP1	B4DWR3|P61758	Human	rep1	1	-0.187717	-0.0883055	0.458905	0.828623	no_hit
VBP1	B4DWR3|P61758	Human	rep2	1	0.0111055	-0.0883055	0.458905	0.828623	no_hit
VBP1	B4DWR3|P61758	Human	rep1	3	-0.00695999	-0.0124455	0.991454	0.99616	no_hit
VBP1	B4DWR3|P61758	Human	rep2	3	-0.017931	-0.0124455	0.991454	0.99616	no_hit
VBP1	B4DWR3|P61758	Human	rep1	6	0.173665	0.106109	0.275579	0.551478	no_hit
VBP1	B4DWR3|P61758	Human	rep2	6	0.0385523	0.106109	0.275579	0.551478	no_hit
VCL	P18206|P18206-2	Human	rep1	0	0.135064	0.100652	NA	NA	NA
VCL	P18206|P18206-2	Human	rep2	0	0.0662399	0.100652	NA	NA	NA
VCL	P18206|P18206-2	Human	rep1	1	0.0613063	0.0739508	0.786771	0.941123	no_hit
VCL	P18206|P18206-2	Human	rep2	1	0.0865953	0.0739508	0.786771	0.941123	no_hit
VCL	P18206|P18206-2	Human	rep1	3	0.259761	0.198075	0.345842	0.668695	no_hit
VCL	P18206|P18206-2	Human	rep2	3	0.13639	0.198075	0.345842	0.668695	no_hit
VCL	P18206|P18206-2	Human	rep1	6	0.181595	0.27122	0.128727	0.378207	no_hit
VCL	P18206|P18206-2	Human	rep2	6	0.360846	0.27122	0.128727	0.378207	no_hit
VCP	P55072	Human	rep1	0	-0.0372068	0.030713	NA	NA	NA
VCP	P55072	Human	rep2	0	0.0986327	0.030713	NA	NA	NA
VCP	P55072	Human	rep1	1	0.167578	0.13968	0.216153	0.687599	no_hit
VCP	P55072	Human	rep2	1	0.111783	0.13968	0.216153	0.687599	no_hit
VCP	P55072	Human	rep1	3	-0.0391995	-0.051485	0.334193	0.661553	no_hit
VCP	P55072	Human	rep2	3	-0.0637704	-0.051485	0.334193	0.661553	no_hit
VCP	P55072	Human	rep1	6	0.0320565	0.00608384	0.761586	0.883189	no_hit
VCP	P55072	Human	rep2	6	-0.0198888	0.00608384	0.761586	0.883189	no_hit
VCPIP1	Q96JH7	Human	rep1	0	-0.0927087	0.0284839	NA	NA	NA
VCPIP1	Q96JH7	Human	rep2	0	0.149676	0.0284839	NA	NA	NA
VCPIP1	Q96JH7	Human	rep1	1	-0.0850709	-0.0460948	0.412682	0.801548	no_hit
VCPIP1	Q96JH7	Human	rep2	1	-0.00711877	-0.0460948	0.412682	0.801548	no_hit
VCPIP1	Q96JH7	Human	rep1	3	-0.46237	-0.464197	0.00211205	0.0525059	no_hit
VCPIP1	Q96JH7	Human	rep2	3	-0.466024	-0.464197	0.00211205	0.0525059	no_hit
VCPIP1	Q96JH7	Human	rep1	6	-0.945385	-0.928059	9.97728e-05	0.00552469	hit
VCPIP1	Q96JH7	Human	rep2	6	-0.910734	-0.928059	9.97728e-05	0.00552469	hit
VDAC1	P21796	Human	rep1	0	0.088712	0.00825289	NA	NA	NA
VDAC1	P21796	Human	rep2	0	-0.0722063	0.00825289	NA	NA	NA
VDAC1	P21796	Human	rep1	1	0.0153528	-0.0126936	0.823961	0.957196	no_hit
VDAC1	P21796	Human	rep2	1	-0.04074	-0.0126936	0.823961	0.957196	no_hit
VDAC1	P21796	Human	rep1	3	0.108095	0.148709	0.177586	0.503766	no_hit
VDAC1	P21796	Human	rep2	3	0.189322	0.148709	0.177586	0.503766	no_hit
VDAC1	P21796	Human	rep1	6	0.0828305	0.132536	0.223695	0.49419	no_hit
VDAC1	P21796	Human	rep2	6	0.182242	0.132536	0.223695	0.49419	no_hit
VDAC2	P45880|P45880-2	Human	rep1	0	0.0724521	0.0569677	NA	NA	NA
VDAC2	P45880|P45880-2	Human	rep2	0	0.0414833	0.0569677	NA	NA	NA
VDAC2	P45880|P45880-2	Human	rep1	1	0.00710245	-0.00414464	0.429137	0.811098	no_hit
VDAC2	P45880|P45880-2	Human	rep2	1	-0.0153917	-0.00414464	0.429137	0.811098	no_hit
VDAC2	P45880|P45880-2	Human	rep1	3	0.0749268	0.127449	0.36697	0.685773	no_hit
VDAC2	P45880|P45880-2	Human	rep2	3	0.179971	0.127449	0.36697	0.685773	no_hit
VDAC2	P45880|P45880-2	Human	rep1	6	0.0750382	0.12369	0.390977	0.650379	no_hit
VDAC2	P45880|P45880-2	Human	rep2	6	0.172342	0.12369	0.390977	0.650379	no_hit
VDAC3	Q9Y277	Human	rep1	0	0.0355155	-0.0866063	NA	NA	NA
VDAC3	Q9Y277	Human	rep2	0	-0.208728	-0.0866063	NA	NA	NA
VDAC3	Q9Y277	Human	rep1	1	0.0520756	0.0299174	0.339295	0.76041	no_hit
VDAC3	Q9Y277	Human	rep2	1	0.00775921	0.0299174	0.339295	0.76041	no_hit
VDAC3	Q9Y277	Human	rep1	3	0.0784505	0.119405	0.121445	0.418907	no_hit
VDAC3	Q9Y277	Human	rep2	3	0.160359	0.119405	0.121445	0.418907	no_hit
VDAC3	Q9Y277	Human	rep1	6	0.0333451	0.101924	0.148727	0.406863	no_hit
VDAC3	Q9Y277	Human	rep2	6	0.170503	0.101924	0.148727	0.406863	no_hit
VEZT	F8W8C2|Q9HBM0	Human	rep1	0	-0.0114853	-0.04676	NA	NA	NA
VEZT	F8W8C2|Q9HBM0	Human	rep2	0	-0.0820347	-0.04676	NA	NA	NA
VEZT	F8W8C2|Q9HBM0	Human	rep1	1	-0.0261517	-0.0102796	0.674579	0.908982	no_hit
VEZT	F8W8C2|Q9HBM0	Human	rep2	1	0.00559249	-0.0102796	0.674579	0.908982	no_hit
VEZT	F8W8C2|Q9HBM0	Human	rep1	3	-0.186328	-0.0946826	0.583853	0.82867	no_hit
VEZT	F8W8C2|Q9HBM0	Human	rep2	3	-0.0030372	-0.0946826	0.583853	0.82867	no_hit
VEZT	F8W8C2|Q9HBM0	Human	rep1	6	0.0934141	0.120855	0.0968527	0.325871	no_hit
VEZT	F8W8C2|Q9HBM0	Human	rep2	6	0.148297	0.120855	0.0968527	0.325871	no_hit
VIM	P08670	Human	rep1	0	-4.79899	-5.05075	NA	NA	NA
VIM	P08670	Human	rep2	0	-5.30251	-5.05075	NA	NA	NA
VIM	P08670	Human	rep1	1	-4.27332	-4.55594	0.125502	0.609741	no_hit
VIM	P08670	Human	rep2	1	-4.83857	-4.55594	0.125502	0.609741	no_hit
VIM	P08670	Human	rep1	3	-4.01854	-4.03986	0.0135189	0.132208	no_hit
VIM	P08670	Human	rep2	3	-4.06117	-4.03986	0.0135189	0.132208	no_hit
VIM	P08670	Human	rep1	6	-4.55439	-4.32777	0.0438861	0.20446	no_hit
VIM	P08670	Human	rep2	6	-4.10115	-4.32777	0.0438861	0.20446	no_hit
VIPAS39	G3V4K3|Q9H9C1|Q9H9C1-2	Human	rep1	0	-0.56031	-0.441619	NA	NA	NA
VIPAS39	G3V4K3|Q9H9C1|Q9H9C1-2	Human	rep2	0	-0.322928	-0.441619	NA	NA	NA
VIPAS39	G3V4K3|Q9H9C1|Q9H9C1-2	Human	rep1	1	-0.299981	-0.429532	0.941442	0.987127	no_hit
VIPAS39	G3V4K3|Q9H9C1|Q9H9C1-2	Human	rep2	1	-0.559083	-0.429532	0.941442	0.987127	no_hit
VIPAS39	G3V4K3|Q9H9C1|Q9H9C1-2	Human	rep1	3	-0.550156	-0.395063	0.778117	0.915602	no_hit
VIPAS39	G3V4K3|Q9H9C1|Q9H9C1-2	Human	rep2	3	-0.23997	-0.395063	0.778117	0.915602	no_hit
VIPAS39	G3V4K3|Q9H9C1|Q9H9C1-2	Human	rep1	6	-0.6605	-0.682646	0.185021	0.4507	no_hit
VIPAS39	G3V4K3|Q9H9C1|Q9H9C1-2	Human	rep2	6	-0.704793	-0.682646	0.185021	0.4507	no_hit
VKORC1	Q9BQB6	Human	rep1	0	-0.0836284	-0.118982	NA	NA	NA
VKORC1	Q9BQB6	Human	rep2	0	-0.154335	-0.118982	NA	NA	NA
VKORC1	Q9BQB6	Human	rep1	1	0.0263109	0.0237478	0.0896917	0.567443	no_hit
VKORC1	Q9BQB6	Human	rep2	1	0.0211846	0.0237478	0.0896917	0.567443	no_hit
VKORC1	Q9BQB6	Human	rep1	3	0.0100772	-0.0234737	0.218114	0.553357	no_hit
VKORC1	Q9BQB6	Human	rep2	3	-0.0570245	-0.0234737	0.218114	0.553357	no_hit
VKORC1	Q9BQB6	Human	rep1	6	-0.056753	-0.0251874	0.225241	0.496323	no_hit
VKORC1	Q9BQB6	Human	rep2	6	0.00637822	-0.0251874	0.225241	0.496323	no_hit
VLDLR	P98155|P98155-2	Human	rep1	0	-0.056903	0.088634	NA	NA	NA
VLDLR	P98155|P98155-2	Human	rep2	0	0.234171	0.088634	NA	NA	NA
VLDLR	P98155|P98155-2	Human	rep1	1	0.116032	0.156672	0.506431	0.846134	no_hit
VLDLR	P98155|P98155-2	Human	rep2	1	0.197311	0.156672	0.506431	0.846134	no_hit
VLDLR	P98155|P98155-2	Human	rep1	3	-0.0736484	-0.0703262	0.156226	0.472541	no_hit
VLDLR	P98155|P98155-2	Human	rep2	3	-0.0670041	-0.0703262	0.156226	0.472541	no_hit
VLDLR	P98155|P98155-2	Human	rep1	6	0.0399868	0.0398818	0.630021	0.810137	no_hit
VLDLR	P98155|P98155-2	Human	rep2	6	0.0397768	0.0398818	0.630021	0.810137	no_hit
VMA21	Q3ZAQ7	Human	rep1	0	-0.412859	-0.243775	NA	NA	NA
VMA21	Q3ZAQ7	Human	rep2	0	-0.0746914	-0.243775	NA	NA	NA
VMA21	Q3ZAQ7	Human	rep1	1	-0.0241032	-0.200348	0.828563	0.958064	no_hit
VMA21	Q3ZAQ7	Human	rep2	1	-0.376592	-0.200348	0.828563	0.958064	no_hit
VMA21	Q3ZAQ7	Human	rep1	3	-0.223892	-0.401853	0.444374	0.746192	no_hit
VMA21	Q3ZAQ7	Human	rep2	3	-0.579813	-0.401853	0.444374	0.746192	no_hit
VMA21	Q3ZAQ7	Human	rep1	6	-0.271307	-0.308014	0.74947	0.876908	no_hit
VMA21	Q3ZAQ7	Human	rep2	6	-0.344721	-0.308014	0.74947	0.876908	no_hit
VPRBP	Q9Y4B6|Q9Y4B6-2	Human	rep1	0	-0.32735	-0.217586	NA	NA	NA
VPRBP	Q9Y4B6|Q9Y4B6-2	Human	rep2	0	-0.107823	-0.217586	NA	NA	NA
VPRBP	Q9Y4B6|Q9Y4B6-2	Human	rep1	1	0.490324	0.168068	0.135108	0.619764	no_hit
VPRBP	Q9Y4B6|Q9Y4B6-2	Human	rep2	1	-0.154189	0.168068	0.135108	0.619764	no_hit
VPRBP	Q9Y4B6|Q9Y4B6-2	Human	rep1	3	-0.143345	-0.293424	0.739839	0.898848	no_hit
VPRBP	Q9Y4B6|Q9Y4B6-2	Human	rep2	3	-0.443503	-0.293424	0.739839	0.898848	no_hit
VPRBP	Q9Y4B6|Q9Y4B6-2	Human	rep1	6	-0.184358	-0.182706	0.878031	0.947609	no_hit
VPRBP	Q9Y4B6|Q9Y4B6-2	Human	rep2	6	-0.181054	-0.182706	0.878031	0.947609	no_hit
VPS11	Q9H270	Human	rep1	0	-0.0931131	-0.0287136	NA	NA	NA
VPS11	Q9H270	Human	rep2	0	0.0356859	-0.0287136	NA	NA	NA
VPS11	Q9H270	Human	rep1	1	-0.0417796	-0.0884373	0.486223	0.839267	no_hit
VPS11	Q9H270	Human	rep2	1	-0.135095	-0.0884373	0.486223	0.839267	no_hit
VPS11	Q9H270	Human	rep1	3	-0.171776	-0.124855	0.280836	0.611814	no_hit
VPS11	Q9H270	Human	rep2	3	-0.0779333	-0.124855	0.280836	0.611814	no_hit
VPS11	Q9H270	Human	rep1	6	-0.106879	-0.0950381	0.442086	0.69485	no_hit
VPS11	Q9H270	Human	rep2	6	-0.0831974	-0.0950381	0.442086	0.69485	no_hit
VPS13A	Q96RL7|Q96RL7-2|Q96RL7-4	Human	rep1	0	-0.0186601	0.0325495	NA	NA	NA
VPS13A	Q96RL7|Q96RL7-2|Q96RL7-4	Human	rep2	0	0.0837592	0.0325495	NA	NA	NA
VPS13A	Q96RL7|Q96RL7-2|Q96RL7-4	Human	rep1	1	0.133038	0.135293	0.223022	0.691056	no_hit
VPS13A	Q96RL7|Q96RL7-2|Q96RL7-4	Human	rep2	1	0.137548	0.135293	0.223022	0.691056	no_hit
VPS13A	Q96RL7|Q96RL7-2|Q96RL7-4	Human	rep1	3	0.0099964	-0.0304926	0.431962	0.738135	no_hit
VPS13A	Q96RL7|Q96RL7-2|Q96RL7-4	Human	rep2	3	-0.0709817	-0.0304926	0.431962	0.738135	no_hit
VPS13A	Q96RL7|Q96RL7-2|Q96RL7-4	Human	rep1	6	0.0247338	0.0629262	0.697498	0.846501	no_hit
VPS13A	Q96RL7|Q96RL7-2|Q96RL7-4	Human	rep2	6	0.101119	0.0629262	0.697498	0.846501	no_hit
VPS13C	Q709C8|Q709C8-3	Human	rep1	0	-0.0602921	0.019721	NA	NA	NA
VPS13C	Q709C8|Q709C8-3	Human	rep2	0	0.0997341	0.019721	NA	NA	NA
VPS13C	Q709C8|Q709C8-3	Human	rep1	1	0.123963	0.0818619	0.51963	0.848856	no_hit
VPS13C	Q709C8|Q709C8-3	Human	rep2	1	0.0397603	0.0818619	0.51963	0.848856	no_hit
VPS13C	Q709C8|Q709C8-3	Human	rep1	3	0.0376497	-0.013693	0.724899	0.891251	no_hit
VPS13C	Q709C8|Q709C8-3	Human	rep2	3	-0.0650358	-0.013693	0.724899	0.891251	no_hit
VPS13C	Q709C8|Q709C8-3	Human	rep1	6	0.0558705	0.0821939	0.517502	0.74495	no_hit
VPS13C	Q709C8|Q709C8-3	Human	rep2	6	0.108517	0.0821939	0.517502	0.74495	no_hit
VPS13D	Q5THJ4|Q5THJ4-2	Human	rep1	0	-0.186042	-0.302611	NA	NA	NA
VPS13D	Q5THJ4|Q5THJ4-2	Human	rep2	0	-0.419179	-0.302611	NA	NA	NA
VPS13D	Q5THJ4|Q5THJ4-2	Human	rep1	1	-0.189561	-0.18825	0.421826	0.806378	no_hit
VPS13D	Q5THJ4|Q5THJ4-2	Human	rep2	1	-0.186939	-0.18825	0.421826	0.806378	no_hit
VPS13D	Q5THJ4|Q5THJ4-2	Human	rep1	3	-0.0495726	-0.195121	0.448442	0.750098	no_hit
VPS13D	Q5THJ4|Q5THJ4-2	Human	rep2	3	-0.34067	-0.195121	0.448442	0.750098	no_hit
VPS13D	Q5THJ4|Q5THJ4-2	Human	rep1	6	-0.400916	-0.318839	0.905994	0.9561	no_hit
VPS13D	Q5THJ4|Q5THJ4-2	Human	rep2	6	-0.236763	-0.318839	0.905994	0.9561	no_hit
VPS16	Q9H269	Human	rep1	0	-0.175614	-0.0453307	NA	NA	NA
VPS16	Q9H269	Human	rep2	0	0.0849526	-0.0453307	NA	NA	NA
VPS16	Q9H269	Human	rep1	1	-0.108343	-0.146019	0.469196	0.832946	no_hit
VPS16	Q9H269	Human	rep2	1	-0.183695	-0.146019	0.469196	0.832946	no_hit
VPS16	Q9H269	Human	rep1	3	-0.296263	-0.392338	0.0435724	0.246544	no_hit
VPS16	Q9H269	Human	rep2	3	-0.488413	-0.392338	0.0435724	0.246544	no_hit
VPS16	Q9H269	Human	rep1	6	-0.367282	-0.446468	0.0268634	0.148106	no_hit
VPS16	Q9H269	Human	rep2	6	-0.525655	-0.446468	0.0268634	0.148106	no_hit
VPS18	Q9P253	Human	rep1	0	-0.172775	-0.120027	NA	NA	NA
VPS18	Q9P253	Human	rep2	0	-0.0672789	-0.120027	NA	NA	NA
VPS18	Q9P253	Human	rep1	1	-0.0157771	-0.120401	0.997001	0.999268	no_hit
VPS18	Q9P253	Human	rep2	1	-0.225025	-0.120401	0.997001	0.999268	no_hit
VPS18	Q9P253	Human	rep1	3	-0.35716	-0.358591	0.0539982	0.277256	no_hit
VPS18	Q9P253	Human	rep2	3	-0.360021	-0.358591	0.0539982	0.277256	no_hit
VPS18	Q9P253	Human	rep1	6	-0.373535	-0.426152	0.0237092	0.13733	no_hit
VPS18	Q9P253	Human	rep2	6	-0.478769	-0.426152	0.0237092	0.13733	no_hit
VPS26A	O75436	Human	rep1	0	0.143259	0.116988	NA	NA	NA
VPS26A	O75436	Human	rep2	0	0.0907161	0.116988	NA	NA	NA
VPS26A	O75436	Human	rep1	1	0.092452	0.08931	0.688717	0.914832	no_hit
VPS26A	O75436	Human	rep2	1	0.0861681	0.08931	0.688717	0.914832	no_hit
VPS26A	O75436	Human	rep1	3	-0.00232876	0.0300701	0.240448	0.58044	no_hit
VPS26A	O75436	Human	rep2	3	0.0624689	0.0300701	0.240448	0.58044	no_hit
VPS26A	O75436	Human	rep1	6	0.0340283	0.0583814	0.41	0.665045	no_hit
VPS26A	O75436	Human	rep2	6	0.0827345	0.0583814	0.41	0.665045	no_hit
VPS26B	Q4G0F5	Human	rep1	0	0.184968	0.0972471	NA	NA	NA
VPS26B	Q4G0F5	Human	rep2	0	0.00952672	0.0972471	NA	NA	NA
VPS26B	Q4G0F5	Human	rep1	1	0.260726	0.15007	0.759587	0.934983	no_hit
VPS26B	Q4G0F5	Human	rep2	1	0.0394144	0.15007	0.759587	0.934983	no_hit
VPS26B	Q4G0F5	Human	rep1	3	-0.0708446	-0.0341852	0.457979	0.755898	no_hit
VPS26B	Q4G0F5	Human	rep2	3	0.0024742	-0.0341852	0.457979	0.755898	no_hit
VPS26B	Q4G0F5	Human	rep1	6	-0.165942	0.0237307	0.671659	0.833589	no_hit
VPS26B	Q4G0F5	Human	rep2	6	0.213403	0.0237307	0.671659	0.833589	no_hit
VPS29	F8VXU5|Q9UBQ0|Q9UBQ0-2	Human	rep1	0	-0.0566707	-0.0130184	NA	NA	NA
VPS29	F8VXU5|Q9UBQ0|Q9UBQ0-2	Human	rep2	0	0.030634	-0.0130184	NA	NA	NA
VPS29	F8VXU5|Q9UBQ0|Q9UBQ0-2	Human	rep1	1	-0.0189829	0.0109981	0.803834	0.948913	no_hit
VPS29	F8VXU5|Q9UBQ0|Q9UBQ0-2	Human	rep2	1	0.0409791	0.0109981	0.803834	0.948913	no_hit
VPS29	F8VXU5|Q9UBQ0|Q9UBQ0-2	Human	rep1	3	-0.0601666	-0.0317914	0.84585	0.942098	no_hit
VPS29	F8VXU5|Q9UBQ0|Q9UBQ0-2	Human	rep2	3	-0.00341618	-0.0317914	0.84585	0.942098	no_hit
VPS29	F8VXU5|Q9UBQ0|Q9UBQ0-2	Human	rep1	6	0.0856413	-0.00785145	0.957243	0.978148	no_hit
VPS29	F8VXU5|Q9UBQ0|Q9UBQ0-2	Human	rep2	6	-0.101344	-0.00785145	0.957243	0.978148	no_hit
VPS33B	F5H008|Q9H267	Human	rep1	0	-0.116297	0.0237687	NA	NA	NA
VPS33B	F5H008|Q9H267	Human	rep2	0	0.163835	0.0237687	NA	NA	NA
VPS33B	F5H008|Q9H267	Human	rep1	1	-0.0587001	-0.0779741	0.338795	0.759923	no_hit
VPS33B	F5H008|Q9H267	Human	rep2	1	-0.0972482	-0.0779741	0.338795	0.759923	no_hit
VPS33B	F5H008|Q9H267	Human	rep1	3	-0.142317	-0.112361	0.216657	0.551958	no_hit
VPS33B	F5H008|Q9H267	Human	rep2	3	-0.0824046	-0.112361	0.216657	0.551958	no_hit
VPS33B	F5H008|Q9H267	Human	rep1	6	-0.141161	-0.128504	0.17486	0.438315	no_hit
VPS33B	F5H008|Q9H267	Human	rep2	6	-0.115846	-0.128504	0.17486	0.438315	no_hit
VPS35	Q96QK1	Human	rep1	0	-0.0209167	0.0220313	NA	NA	NA
VPS35	Q96QK1	Human	rep2	0	0.0649793	0.0220313	NA	NA	NA
VPS35	Q96QK1	Human	rep1	1	0.21232	0.119431	0.462958	0.829355	no_hit
VPS35	Q96QK1	Human	rep2	1	0.0265416	0.119431	0.462958	0.829355	no_hit
VPS35	Q96QK1	Human	rep1	3	0.218837	0.137968	0.387864	0.704386	no_hit
VPS35	Q96QK1	Human	rep2	3	0.0570984	0.137968	0.387864	0.704386	no_hit
VPS35	Q96QK1	Human	rep1	6	-0.0737456	0.0339788	0.926107	0.96409	no_hit
VPS35	Q96QK1	Human	rep2	6	0.141703	0.0339788	0.926107	0.96409	no_hit
VPS36	Q86VN1|Q86VN1-2	Human	rep1	0	0.058799	0.0163344	NA	NA	NA
VPS36	Q86VN1|Q86VN1-2	Human	rep2	0	-0.0261302	0.0163344	NA	NA	NA
VPS36	Q86VN1|Q86VN1-2	Human	rep1	1	0.0055156	-0.0436344	0.52382	0.851176	no_hit
VPS36	Q86VN1|Q86VN1-2	Human	rep2	1	-0.0927844	-0.0436344	0.52382	0.851176	no_hit
VPS36	Q86VN1|Q86VN1-2	Human	rep1	3	-0.120063	-0.0409113	0.542057	0.808851	no_hit
VPS36	Q86VN1|Q86VN1-2	Human	rep2	3	0.0382404	-0.0409113	0.542057	0.808851	no_hit
VPS36	Q86VN1|Q86VN1-2	Human	rep1	6	-0.0561591	-0.0698159	0.370511	0.636158	no_hit
VPS36	Q86VN1|Q86VN1-2	Human	rep2	6	-0.0834728	-0.0698159	0.370511	0.636158	no_hit
VPS39	Q96JC1|Q96JC1-2	Human	rep1	0	-0.154016	-0.0117452	NA	NA	NA
VPS39	Q96JC1|Q96JC1-2	Human	rep2	0	0.130526	-0.0117452	NA	NA	NA
VPS39	Q96JC1|Q96JC1-2	Human	rep1	1	-0.282706	-0.209674	0.0967976	0.583523	no_hit
VPS39	Q96JC1|Q96JC1-2	Human	rep2	1	-0.136641	-0.209674	0.0967976	0.583523	no_hit
VPS39	Q96JC1|Q96JC1-2	Human	rep1	3	-0.136487	-0.152121	0.206879	0.541855	no_hit
VPS39	Q96JC1|Q96JC1-2	Human	rep2	3	-0.167756	-0.152121	0.206879	0.541855	no_hit
VPS39	Q96JC1|Q96JC1-2	Human	rep1	6	-0.223374	-0.209587	0.0969074	0.325871	no_hit
VPS39	Q96JC1|Q96JC1-2	Human	rep2	6	-0.1958	-0.209587	0.0969074	0.325871	no_hit
VPS41	P49754|P49754-2|P49754-3	Human	rep1	0	-0.368917	-0.267924	NA	NA	NA
VPS41	P49754|P49754-2|P49754-3	Human	rep2	0	-0.16693	-0.267924	NA	NA	NA
VPS41	P49754|P49754-2|P49754-3	Human	rep1	1	-0.227362	-0.23066	0.686958	0.913634	no_hit
VPS41	P49754|P49754-2|P49754-3	Human	rep2	1	-0.233958	-0.23066	0.686958	0.913634	no_hit
VPS41	P49754|P49754-2|P49754-3	Human	rep1	3	-0.308212	-0.273529	0.951237	0.983058	no_hit
VPS41	P49754|P49754-2|P49754-3	Human	rep2	3	-0.238846	-0.273529	0.951237	0.983058	no_hit
VPS41	P49754|P49754-2|P49754-3	Human	rep1	6	-0.304969	-0.340797	0.441696	0.694757	no_hit
VPS41	P49754|P49754-2|P49754-3	Human	rep2	6	-0.376626	-0.340797	0.441696	0.694757	no_hit
VPS45	Q9NRW7	Human	rep1	0	-0.0284801	-0.00487993	NA	NA	NA
VPS45	Q9NRW7	Human	rep2	0	0.0187202	-0.00487993	NA	NA	NA
VPS45	Q9NRW7	Human	rep1	1	0.0104617	0.024976	0.75539	0.934736	no_hit
VPS45	Q9NRW7	Human	rep2	1	0.0394903	0.024976	0.75539	0.934736	no_hit
VPS45	Q9NRW7	Human	rep1	3	0.0587552	0.210882	0.064096	0.302476	no_hit
VPS45	Q9NRW7	Human	rep2	3	0.363009	0.210882	0.064096	0.302476	no_hit
VPS45	Q9NRW7	Human	rep1	6	-0.000398257	0.0553109	0.536474	0.758477	no_hit
VPS45	Q9NRW7	Human	rep2	6	0.11102	0.0553109	0.536474	0.758477	no_hit
VPS4B	O75351	Human	rep1	0	0.0774325	-0.00720609	NA	NA	NA
VPS4B	O75351	Human	rep2	0	-0.0918447	-0.00720609	NA	NA	NA
VPS4B	O75351	Human	rep1	1	-0.202902	-0.122887	0.293463	0.737751	no_hit
VPS4B	O75351	Human	rep2	1	-0.0428721	-0.122887	0.293463	0.737751	no_hit
VPS4B	O75351	Human	rep1	3	-0.0175161	-0.0282737	0.83901	0.93929	no_hit
VPS4B	O75351	Human	rep2	3	-0.0390312	-0.0282737	0.83901	0.93929	no_hit
VPS4B	O75351	Human	rep1	6	-0.0132587	-0.0683523	0.561901	0.774683	no_hit
VPS4B	O75351	Human	rep2	6	-0.123446	-0.0683523	0.561901	0.774683	no_hit
VPS50	Q96JG6	Human	rep1	0	-0.135965	-0.130707	NA	NA	NA
VPS50	Q96JG6	Human	rep2	0	-0.125448	-0.130707	NA	NA	NA
VPS50	Q96JG6	Human	rep1	1	0.0857999	0.0181102	0.123663	0.606659	no_hit
VPS50	Q96JG6	Human	rep2	1	-0.0495794	0.0181102	0.123663	0.606659	no_hit
VPS50	Q96JG6	Human	rep1	3	0.0561281	0.00849507	0.144126	0.45202	no_hit
VPS50	Q96JG6	Human	rep2	3	-0.039138	0.00849507	0.144126	0.45202	no_hit
VPS50	Q96JG6	Human	rep1	6	-0.125961	-0.0837037	0.583551	0.785808	no_hit
VPS50	Q96JG6	Human	rep2	6	-0.0414466	-0.0837037	0.583551	0.785808	no_hit
VPS51	Q9UID3	Human	rep1	0	0.0423468	0.0701264	NA	NA	NA
VPS51	Q9UID3	Human	rep2	0	0.0979059	0.0701264	NA	NA	NA
VPS51	Q9UID3	Human	rep1	1	0.210693	0.139639	0.448642	0.823469	no_hit
VPS51	Q9UID3	Human	rep2	1	0.0685843	0.139639	0.448642	0.823469	no_hit
VPS51	Q9UID3	Human	rep1	3	0.117294	0.0864035	0.854898	0.946768	no_hit
VPS51	Q9UID3	Human	rep2	3	0.0555132	0.0864035	0.854898	0.946768	no_hit
VPS51	Q9UID3	Human	rep1	6	-0.0635812	-0.0125034	0.373666	0.638519	no_hit
VPS51	Q9UID3	Human	rep2	6	0.0385745	-0.0125034	0.373666	0.638519	no_hit
VPS52	Q8N1B4	Human	rep1	0	0.0349242	0.0375974	NA	NA	NA
VPS52	Q8N1B4	Human	rep2	0	0.0402707	0.0375974	NA	NA	NA
VPS52	Q8N1B4	Human	rep1	1	0.0825898	0.0751095	0.687077	0.913634	no_hit
VPS52	Q8N1B4	Human	rep2	1	0.0676293	0.0751095	0.687077	0.913634	no_hit
VPS52	Q8N1B4	Human	rep1	3	0.097747	0.0468407	0.920262	0.970084	no_hit
VPS52	Q8N1B4	Human	rep2	3	-0.00406552	0.0468407	0.920262	0.970084	no_hit
VPS52	Q8N1B4	Human	rep1	6	-0.125949	-0.0349058	0.446894	0.697084	no_hit
VPS52	Q8N1B4	Human	rep2	6	0.0561377	-0.0349058	0.446894	0.697084	no_hit
VPS53	Q5VIR6-4	Human	rep1	0	-0.0528263	-0.00806133	NA	NA	NA
VPS53	Q5VIR6-4	Human	rep2	0	0.0367037	-0.00806133	NA	NA	NA
VPS53	Q5VIR6-4	Human	rep1	1	0.0304497	0.0398253	0.712167	0.92386	no_hit
VPS53	Q5VIR6-4	Human	rep2	1	0.0492009	0.0398253	0.712167	0.92386	no_hit
VPS53	Q5VIR6-4	Human	rep1	3	0.169794	0.0687083	0.558738	0.817864	no_hit
VPS53	Q5VIR6-4	Human	rep2	3	-0.0323778	0.0687083	0.558738	0.817864	no_hit
VPS53	Q5VIR6-4	Human	rep1	6	-0.0763923	0.0582447	0.611865	0.801081	no_hit
VPS53	Q5VIR6-4	Human	rep2	6	0.192882	0.0582447	0.611865	0.801081	no_hit
VPS72	Q15906|Q15906-2	Human	rep1	0	-1.5811	-1.4882	NA	NA	NA
VPS72	Q15906|Q15906-2	Human	rep2	0	-1.3953	-1.4882	NA	NA	NA
VPS72	Q15906|Q15906-2	Human	rep1	1	-1.02229	-1.40704	0.773315	0.938777	no_hit
VPS72	Q15906|Q15906-2	Human	rep2	1	-1.79178	-1.40704	0.773315	0.938777	no_hit
VPS72	Q15906|Q15906-2	Human	rep1	3	-1.27675	-1.58865	0.722129	0.889327	no_hit
VPS72	Q15906|Q15906-2	Human	rep2	3	-1.90055	-1.58865	0.722129	0.889327	no_hit
VPS72	Q15906|Q15906-2	Human	rep1	6	-1.61723	-1.60703	0.674843	0.8339	no_hit
VPS72	Q15906|Q15906-2	Human	rep2	6	-1.59682	-1.60703	0.674843	0.8339	no_hit
VPS8	C9JJN9|Q8N3P4|Q8N3P4-2|Q8N3P4-3	Human	rep1	0	-0.237668	-0.0928687	NA	NA	NA
VPS8	C9JJN9|Q8N3P4|Q8N3P4-2|Q8N3P4-3	Human	rep2	0	0.0519306	-0.0928687	NA	NA	NA
VPS8	C9JJN9|Q8N3P4|Q8N3P4-2|Q8N3P4-3	Human	rep1	1	0.0937379	0.0135982	0.538657	0.857548	no_hit
VPS8	C9JJN9|Q8N3P4|Q8N3P4-2|Q8N3P4-3	Human	rep2	1	-0.0665414	0.0135982	0.538657	0.857548	no_hit
VPS8	C9JJN9|Q8N3P4|Q8N3P4-2|Q8N3P4-3	Human	rep1	3	-0.0250046	-0.110134	0.918937	0.96931	no_hit
VPS8	C9JJN9|Q8N3P4|Q8N3P4-2|Q8N3P4-3	Human	rep2	3	-0.195263	-0.110134	0.918937	0.96931	no_hit
VPS8	C9JJN9|Q8N3P4|Q8N3P4-2|Q8N3P4-3	Human	rep1	6	0.237277	0.0634073	0.377614	0.641751	no_hit
VPS8	C9JJN9|Q8N3P4|Q8N3P4-2|Q8N3P4-3	Human	rep2	6	-0.110463	0.0634073	0.377614	0.641751	no_hit
VRK1	Q99986	Human	rep1	0	-0.856007	-0.78007	NA	NA	NA
VRK1	Q99986	Human	rep2	0	-0.704134	-0.78007	NA	NA	NA
VRK1	Q99986	Human	rep1	1	-0.882637	-0.855371	0.360217	0.771627	no_hit
VRK1	Q99986	Human	rep2	1	-0.828104	-0.855371	0.360217	0.771627	no_hit
VRK1	Q99986	Human	rep1	3	-0.906126	-0.799324	0.806916	0.927582	no_hit
VRK1	Q99986	Human	rep2	3	-0.692523	-0.799324	0.806916	0.927582	no_hit
VRK1	Q99986	Human	rep1	6	-1.14415	-1.01989	0.024329	0.140015	no_hit
VRK1	Q99986	Human	rep2	6	-0.895628	-1.01989	0.024329	0.140015	no_hit
VRK2	Q86Y07	Human	rep1	0	-0.623618	-0.710489	NA	NA	NA
VRK2	Q86Y07	Human	rep2	0	-0.797361	-0.710489	NA	NA	NA
VRK2	Q86Y07	Human	rep1	1	-0.728825	-0.660351	0.639965	0.894993	no_hit
VRK2	Q86Y07	Human	rep2	1	-0.591877	-0.660351	0.639965	0.894993	no_hit
VRK2	Q86Y07	Human	rep1	3	-0.453493	-0.434562	0.0416166	0.240052	no_hit
VRK2	Q86Y07	Human	rep2	3	-0.415632	-0.434562	0.0416166	0.240052	no_hit
VRK2	Q86Y07	Human	rep1	6	-0.387049	-0.45999	0.0562485	0.238599	no_hit
VRK2	Q86Y07	Human	rep2	6	-0.532931	-0.45999	0.0562485	0.238599	no_hit
VTA1	A0A087WY55|Q9NP79	Human	rep1	0	0.100101	0.135063	NA	NA	NA
VTA1	A0A087WY55|Q9NP79	Human	rep2	0	0.170025	0.135063	NA	NA	NA
VTA1	A0A087WY55|Q9NP79	Human	rep1	1	-0.445964	-0.25874	0.157535	0.637887	no_hit
VTA1	A0A087WY55|Q9NP79	Human	rep2	1	-0.0715169	-0.25874	0.157535	0.637887	no_hit
VTA1	A0A087WY55|Q9NP79	Human	rep1	3	0.114951	0.0139911	0.630511	0.846642	no_hit
VTA1	A0A087WY55|Q9NP79	Human	rep2	3	-0.086969	0.0139911	0.630511	0.846642	no_hit
VTA1	A0A087WY55|Q9NP79	Human	rep1	6	0.277658	-0.0223702	0.535175	0.757238	no_hit
VTA1	A0A087WY55|Q9NP79	Human	rep2	6	-0.322398	-0.0223702	0.535175	0.757238	no_hit
VTI1A	Q96AJ9|Q96AJ9-1	Human	rep1	0	-0.34674	-0.443627	NA	NA	NA
VTI1A	Q96AJ9|Q96AJ9-1	Human	rep2	0	-0.540513	-0.443627	NA	NA	NA
VTI1A	Q96AJ9|Q96AJ9-1	Human	rep1	1	-0.280389	-0.462754	0.899198	0.976505	no_hit
VTI1A	Q96AJ9|Q96AJ9-1	Human	rep2	1	-0.645119	-0.462754	0.899198	0.976505	no_hit
VTI1A	Q96AJ9|Q96AJ9-1	Human	rep1	3	-0.555732	-0.456716	0.930887	0.975011	no_hit
VTI1A	Q96AJ9|Q96AJ9-1	Human	rep2	3	-0.3577	-0.456716	0.930887	0.975011	no_hit
VTI1A	Q96AJ9|Q96AJ9-1	Human	rep1	6	-0.534737	-0.567802	0.426894	0.680456	no_hit
VTI1A	Q96AJ9|Q96AJ9-1	Human	rep2	6	-0.600867	-0.567802	0.426894	0.680456	no_hit
VWA5A	B4DHS6|O00534|O00534-2|O00534-3	Human	rep1	0	-0.0750117	-0.0984991	NA	NA	NA
VWA5A	B4DHS6|O00534|O00534-2|O00534-3	Human	rep2	0	-0.121986	-0.0984991	NA	NA	NA
VWA5A	B4DHS6|O00534|O00534-2|O00534-3	Human	rep1	1	0.149582	-0.00427999	0.364189	0.773668	no_hit
VWA5A	B4DHS6|O00534|O00534-2|O00534-3	Human	rep2	1	-0.158142	-0.00427999	0.364189	0.773668	no_hit
VWA5A	B4DHS6|O00534|O00534-2|O00534-3	Human	rep1	3	-0.0127434	-0.0225092	0.457369	0.755898	no_hit
VWA5A	B4DHS6|O00534|O00534-2|O00534-3	Human	rep2	3	-0.0322751	-0.0225092	0.457369	0.755898	no_hit
VWA5A	B4DHS6|O00534|O00534-2|O00534-3	Human	rep1	6	-0.0875441	-0.184278	0.405247	0.661935	no_hit
VWA5A	B4DHS6|O00534|O00534-2|O00534-3	Human	rep2	6	-0.281012	-0.184278	0.405247	0.661935	no_hit
VWA8	A3KMH1|A3KMH1-3	Human	rep1	0	-0.181696	-0.124087	NA	NA	NA
VWA8	A3KMH1|A3KMH1-3	Human	rep2	0	-0.0664777	-0.124087	NA	NA	NA
VWA8	A3KMH1|A3KMH1-3	Human	rep1	1	-0.0729314	-0.0556117	0.393309	0.788768	no_hit
VWA8	A3KMH1|A3KMH1-3	Human	rep2	1	-0.038292	-0.0556117	0.393309	0.788768	no_hit
VWA8	A3KMH1|A3KMH1-3	Human	rep1	3	-0.00347058	-0.00746868	0.173175	0.49593	no_hit
VWA8	A3KMH1|A3KMH1-3	Human	rep2	3	-0.0114668	-0.00746868	0.173175	0.49593	no_hit
VWA8	A3KMH1|A3KMH1-3	Human	rep1	6	0.0608121	0.021796	0.104012	0.338588	no_hit
VWA8	A3KMH1|A3KMH1-3	Human	rep2	6	-0.01722	0.021796	0.104012	0.338588	no_hit
VWA9	B4DJL6|B4DVT3|H3BRY6|Q96SY0|Q96SY0-3|Q96SY0-4	Human	rep1	0	-0.172967	-0.0798415	NA	NA	NA
VWA9	B4DJL6|B4DVT3|H3BRY6|Q96SY0|Q96SY0-3|Q96SY0-4	Human	rep2	0	0.0132844	-0.0798415	NA	NA	NA
VWA9	B4DJL6|B4DVT3|H3BRY6|Q96SY0|Q96SY0-3|Q96SY0-4	Human	rep1	1	-0.106859	-0.1102	0.880855	0.968904	no_hit
VWA9	B4DJL6|B4DVT3|H3BRY6|Q96SY0|Q96SY0-3|Q96SY0-4	Human	rep2	1	-0.113541	-0.1102	0.880855	0.968904	no_hit
VWA9	B4DJL6|B4DVT3|H3BRY6|Q96SY0|Q96SY0-3|Q96SY0-4	Human	rep1	3	0.113476	-0.173728	0.646439	0.854666	no_hit
VWA9	B4DJL6|B4DVT3|H3BRY6|Q96SY0|Q96SY0-3|Q96SY0-4	Human	rep2	3	-0.460932	-0.173728	0.646439	0.854666	no_hit
VWA9	B4DJL6|B4DVT3|H3BRY6|Q96SY0|Q96SY0-3|Q96SY0-4	Human	rep1	6	-0.0390341	-0.179727	0.626055	0.809142	no_hit
VWA9	B4DJL6|B4DVT3|H3BRY6|Q96SY0|Q96SY0-3|Q96SY0-4	Human	rep2	6	-0.320419	-0.179727	0.626055	0.809142	no_hit
WAC	Q9BTA9|Q9BTA9-2	Human	rep1	0	-0.145698	-0.126753	NA	NA	NA
WAC	Q9BTA9|Q9BTA9-2	Human	rep2	0	-0.107807	-0.126753	NA	NA	NA
WAC	Q9BTA9|Q9BTA9-2	Human	rep1	1	-0.237831	-0.197181	0.342847	0.763934	no_hit
WAC	Q9BTA9|Q9BTA9-2	Human	rep2	1	-0.15653	-0.197181	0.342847	0.763934	no_hit
WAC	Q9BTA9|Q9BTA9-2	Human	rep1	3	-0.20511	-0.17086	0.540543	0.808602	no_hit
WAC	Q9BTA9|Q9BTA9-2	Human	rep2	3	-0.13661	-0.17086	0.540543	0.808602	no_hit
WAC	Q9BTA9|Q9BTA9-2	Human	rep1	6	-0.0687764	-0.0958654	0.664967	0.829907	no_hit
WAC	Q9BTA9|Q9BTA9-2	Human	rep2	6	-0.122954	-0.0958654	0.664967	0.829907	no_hit
WAPL	Q7Z5K2|Q7Z5K2-2|Q7Z5K2-3	Human	rep1	0	-0.157193	-0.175477	NA	NA	NA
WAPL	Q7Z5K2|Q7Z5K2-2|Q7Z5K2-3	Human	rep2	0	-0.193761	-0.175477	NA	NA	NA
WAPL	Q7Z5K2|Q7Z5K2-2|Q7Z5K2-3	Human	rep1	1	-0.203272	-0.229286	0.49884	0.843677	no_hit
WAPL	Q7Z5K2|Q7Z5K2-2|Q7Z5K2-3	Human	rep2	1	-0.2553	-0.229286	0.49884	0.843677	no_hit
WAPL	Q7Z5K2|Q7Z5K2-2|Q7Z5K2-3	Human	rep1	3	-0.424894	-0.481754	0.00926083	0.111482	no_hit
WAPL	Q7Z5K2|Q7Z5K2-2|Q7Z5K2-3	Human	rep2	3	-0.538613	-0.481754	0.00926083	0.111482	no_hit
WAPL	Q7Z5K2|Q7Z5K2-2|Q7Z5K2-3	Human	rep1	6	-0.569575	-0.527943	0.00523272	0.0548875	no_hit
WAPL	Q7Z5K2|Q7Z5K2-2|Q7Z5K2-3	Human	rep2	6	-0.486312	-0.527943	0.00523272	0.0548875	no_hit
WARS	P23381	Human	rep1	0	0.122474	0.0744561	NA	NA	NA
WARS	P23381	Human	rep2	0	0.0264381	0.0744561	NA	NA	NA
WARS	P23381	Human	rep1	1	0.0431402	0.081587	0.9286	0.984202	no_hit
WARS	P23381	Human	rep2	1	0.120034	0.081587	0.9286	0.984202	no_hit
WARS	P23381	Human	rep1	3	0.120175	0.143365	0.40472	0.718745	no_hit
WARS	P23381	Human	rep2	3	0.166556	0.143365	0.40472	0.718745	no_hit
WARS	P23381	Human	rep1	6	0.0901183	0.139728	0.428226	0.681244	no_hit
WARS	P23381	Human	rep2	6	0.189339	0.139728	0.428226	0.681244	no_hit
WARS2	Q9UGM6	Human	rep1	0	-0.346811	-0.264204	NA	NA	NA
WARS2	Q9UGM6	Human	rep2	0	-0.181597	-0.264204	NA	NA	NA
WARS2	Q9UGM6	Human	rep1	1	-0.233338	-0.190237	0.555624	0.867512	no_hit
WARS2	Q9UGM6	Human	rep2	1	-0.147136	-0.190237	0.555624	0.867512	no_hit
WARS2	Q9UGM6	Human	rep1	3	-0.224259	-0.271041	0.955715	0.983587	no_hit
WARS2	Q9UGM6	Human	rep2	3	-0.317823	-0.271041	0.955715	0.983587	no_hit
WARS2	Q9UGM6	Human	rep1	6	-0.155776	-0.277939	0.911223	0.958964	no_hit
WARS2	Q9UGM6	Human	rep2	6	-0.400101	-0.277939	0.911223	0.958964	no_hit
WASF1	Q92558	Human	rep1	0	-0.166815	-0.207009	NA	NA	NA
WASF1	Q92558	Human	rep2	0	-0.247202	-0.207009	NA	NA	NA
WASF1	Q92558	Human	rep1	1	0.0331523	-0.068353	0.200775	0.685131	no_hit
WASF1	Q92558	Human	rep2	1	-0.169858	-0.068353	0.200775	0.685131	no_hit
WASF1	Q92558	Human	rep1	3	-0.155247	-0.0948812	0.286802	0.618122	no_hit
WASF1	Q92558	Human	rep2	3	-0.0345158	-0.0948812	0.286802	0.618122	no_hit
WASF1	Q92558	Human	rep1	6	0.0598007	0.033336	0.0515513	0.226262	no_hit
WASF1	Q92558	Human	rep2	6	0.00687132	0.033336	0.0515513	0.226262	no_hit
WASF2	Q9Y6W5	Human	rep1	0	-0.255924	-0.0862643	NA	NA	NA
WASF2	Q9Y6W5	Human	rep2	0	0.0833955	-0.0862643	NA	NA	NA
WASF2	Q9Y6W5	Human	rep1	1	0.210022	0.0902674	0.343671	0.764251	no_hit
WASF2	Q9Y6W5	Human	rep2	1	-0.0294872	0.0902674	0.343671	0.764251	no_hit
WASF2	Q9Y6W5	Human	rep1	3	0.0420078	-0.10131	0.932384	0.975011	no_hit
WASF2	Q9Y6W5	Human	rep2	3	-0.244627	-0.10131	0.932384	0.975011	no_hit
WASF2	Q9Y6W5	Human	rep1	6	-0.0344644	-0.0935114	0.96739	0.984012	no_hit
WASF2	Q9Y6W5	Human	rep2	6	-0.152558	-0.0935114	0.96739	0.984012	no_hit
WASL	O00401	Human	rep1	0	-0.0921684	-0.0310417	NA	NA	NA
WASL	O00401	Human	rep2	0	0.0300851	-0.0310417	NA	NA	NA
WASL	O00401	Human	rep1	1	-0.0394342	-0.0326528	0.986071	0.998593	no_hit
WASL	O00401	Human	rep2	1	-0.0258715	-0.0326528	0.986071	0.998593	no_hit
WASL	O00401	Human	rep1	3	-0.203173	-0.160444	0.201359	0.536904	no_hit
WASL	O00401	Human	rep2	3	-0.117714	-0.160444	0.201359	0.536904	no_hit
WASL	O00401	Human	rep1	6	-0.129301	-0.202592	0.109066	0.347063	no_hit
WASL	O00401	Human	rep2	6	-0.275883	-0.202592	0.109066	0.347063	no_hit
WBP11	Q9Y2W2	Human	rep1	0	-0.388221	-0.415501	NA	NA	NA
WBP11	Q9Y2W2	Human	rep2	0	-0.442781	-0.415501	NA	NA	NA
WBP11	Q9Y2W2	Human	rep1	1	-0.483125	-0.397232	0.827843	0.958064	no_hit
WBP11	Q9Y2W2	Human	rep2	1	-0.311339	-0.397232	0.827843	0.958064	no_hit
WBP11	Q9Y2W2	Human	rep1	3	-0.253991	-0.255154	0.101383	0.378588	no_hit
WBP11	Q9Y2W2	Human	rep2	3	-0.256316	-0.255154	0.101383	0.378588	no_hit
WBP11	Q9Y2W2	Human	rep1	6	-0.251476	-0.212501	0.0523053	0.227953	no_hit
WBP11	Q9Y2W2	Human	rep2	6	-0.173527	-0.212501	0.0523053	0.227953	no_hit
WBP2	A6NG10|K7EIJ0|K7EMC9|K7ENL2|Q969T9	Human	rep1	0	-0.225494	-0.257913	NA	NA	NA
WBP2	A6NG10|K7EIJ0|K7EMC9|K7ENL2|Q969T9	Human	rep2	0	-0.290332	-0.257913	NA	NA	NA
WBP2	A6NG10|K7EIJ0|K7EMC9|K7ENL2|Q969T9	Human	rep1	1	-0.163276	-0.14815	0.167487	0.643321	no_hit
WBP2	A6NG10|K7EIJ0|K7EMC9|K7ENL2|Q969T9	Human	rep2	1	-0.133024	-0.14815	0.167487	0.643321	no_hit
WBP2	A6NG10|K7EIJ0|K7EMC9|K7ENL2|Q969T9	Human	rep1	3	-0.11671	-0.0777077	0.0458782	0.255101	no_hit
WBP2	A6NG10|K7EIJ0|K7EMC9|K7ENL2|Q969T9	Human	rep2	3	-0.0387049	-0.0777077	0.0458782	0.255101	no_hit
WBP2	A6NG10|K7EIJ0|K7EMC9|K7ENL2|Q969T9	Human	rep1	6	-0.119516	-0.135031	0.130781	0.380602	no_hit
WBP2	A6NG10|K7EIJ0|K7EMC9|K7ENL2|Q969T9	Human	rep2	6	-0.150546	-0.135031	0.130781	0.380602	no_hit
WBP4	O75554|O75554-2	Human	rep1	0	-1.38465	-1.37725	NA	NA	NA
WBP4	O75554|O75554-2	Human	rep2	0	-1.36984	-1.37725	NA	NA	NA
WBP4	O75554|O75554-2	Human	rep1	1	-0.989916	-0.664731	0.0197952	0.397211	no_hit
WBP4	O75554|O75554-2	Human	rep2	1	-0.339546	-0.664731	0.0197952	0.397211	no_hit
WBP4	O75554|O75554-2	Human	rep1	3	-0.0922216	-0.155892	0.0022378	0.0529049	no_hit
WBP4	O75554|O75554-2	Human	rep2	3	-0.219563	-0.155892	0.0022378	0.0529049	no_hit
WBP4	O75554|O75554-2	Human	rep1	6	-0.0394038	-0.0836129	0.00173792	0.0296682	hit
WBP4	O75554|O75554-2	Human	rep2	6	-0.127822	-0.0836129	0.00173792	0.0296682	hit
WBSCR16	Q96I51|Q96I51-3	Human	rep1	0	-1.01276	-0.822788	NA	NA	NA
WBSCR16	Q96I51|Q96I51-3	Human	rep2	0	-0.632816	-0.822788	NA	NA	NA
WBSCR16	Q96I51|Q96I51-3	Human	rep1	1	-0.626008	-0.65125	0.466857	0.832308	no_hit
WBSCR16	Q96I51|Q96I51-3	Human	rep2	1	-0.676492	-0.65125	0.466857	0.832308	no_hit
WBSCR16	Q96I51|Q96I51-3	Human	rep1	3	-0.613247	-0.552959	0.270979	0.605189	no_hit
WBSCR16	Q96I51|Q96I51-3	Human	rep2	3	-0.492671	-0.552959	0.270979	0.605189	no_hit
WBSCR16	Q96I51|Q96I51-3	Human	rep1	6	-0.25918	-0.519408	0.223111	0.493652	no_hit
WBSCR16	Q96I51|Q96I51-3	Human	rep2	6	-0.779637	-0.519408	0.223111	0.493652	no_hit
WDFY1	Q8IWB7	Human	rep1	0	0.111786	0.325563	NA	NA	NA
WDFY1	Q8IWB7	Human	rep2	0	0.53934	0.325563	NA	NA	NA
WDFY1	Q8IWB7	Human	rep1	1	0.149076	0.179947	0.279315	0.727171	no_hit
WDFY1	Q8IWB7	Human	rep2	1	0.210818	0.179947	0.279315	0.727171	no_hit
WDFY1	Q8IWB7	Human	rep1	3	-0.0897427	-0.0530902	0.0257454	0.184715	no_hit
WDFY1	Q8IWB7	Human	rep2	3	-0.0164377	-0.0530902	0.0257454	0.184715	no_hit
WDFY1	Q8IWB7	Human	rep1	6	-0.15648	-0.146747	0.0113592	0.0907565	no_hit
WDFY1	Q8IWB7	Human	rep2	6	-0.137013	-0.146747	0.0113592	0.0907565	no_hit
WDHD1	O75717	Human	rep1	0	-0.150964	-0.0267607	NA	NA	NA
WDHD1	O75717	Human	rep2	0	0.0974422	-0.0267607	NA	NA	NA
WDHD1	O75717	Human	rep1	1	-0.274574	-0.35804	0.0519307	0.508996	no_hit
WDHD1	O75717	Human	rep2	1	-0.441506	-0.35804	0.0519307	0.508996	no_hit
WDHD1	O75717	Human	rep1	3	-1.23799	-1.34513	0.000177018	0.0188848	hit
WDHD1	O75717	Human	rep2	3	-1.45226	-1.34513	0.000177018	0.0188848	hit
WDHD1	O75717	Human	rep1	6	-1.59016	-1.64001	6.79497e-05	0.00468098	hit
WDHD1	O75717	Human	rep2	6	-1.68986	-1.64001	6.79497e-05	0.00468098	hit
WDR1	O75083	Human	rep1	0	-0.168894	-0.194293	NA	NA	NA
WDR1	O75083	Human	rep2	0	-0.219691	-0.194293	NA	NA	NA
WDR1	O75083	Human	rep1	1	-0.179369	-0.151212	0.599751	0.882388	no_hit
WDR1	O75083	Human	rep2	1	-0.123056	-0.151212	0.599751	0.882388	no_hit
WDR1	O75083	Human	rep1	3	-0.161762	-0.101496	0.282272	0.613461	no_hit
WDR1	O75083	Human	rep2	3	-0.0412293	-0.101496	0.282272	0.613461	no_hit
WDR1	O75083	Human	rep1	6	-0.3522	-0.273461	0.351075	0.619322	no_hit
WDR1	O75083	Human	rep2	6	-0.194721	-0.273461	0.351075	0.619322	no_hit
WDR11	Q9BZH6	Human	rep1	0	-0.339031	-0.278649	NA	NA	NA
WDR11	Q9BZH6	Human	rep2	0	-0.218268	-0.278649	NA	NA	NA
WDR11	Q9BZH6	Human	rep1	1	-0.0219226	-0.0343819	0.0264037	0.430877	no_hit
WDR11	Q9BZH6	Human	rep2	1	-0.0468413	-0.0343819	0.0264037	0.430877	no_hit
WDR11	Q9BZH6	Human	rep1	3	-0.275119	-0.328108	0.553531	0.815987	no_hit
WDR11	Q9BZH6	Human	rep2	3	-0.381096	-0.328108	0.553531	0.815987	no_hit
WDR11	Q9BZH6	Human	rep1	6	-0.320323	-0.325711	0.572226	0.781229	no_hit
WDR11	Q9BZH6	Human	rep2	6	-0.331098	-0.325711	0.572226	0.781229	no_hit
WDR12	Q9GZL7	Human	rep1	0	-4.53271	-4.97363	NA	NA	NA
WDR12	Q9GZL7	Human	rep2	0	-5.41455	-4.97363	NA	NA	NA
WDR12	Q9GZL7	Human	rep1	1	-3.90069	-4.08764	0.0164159	0.381124	no_hit
WDR12	Q9GZL7	Human	rep2	1	-4.27458	-4.08764	0.0164159	0.381124	no_hit
WDR12	Q9GZL7	Human	rep1	3	-3.47471	-3.45487	0.00178993	0.0476813	hit
WDR12	Q9GZL7	Human	rep2	3	-3.43504	-3.45487	0.00178993	0.0476813	hit
WDR12	Q9GZL7	Human	rep1	6	-3.6213	-3.60706	0.00283897	0.0386746	hit
WDR12	Q9GZL7	Human	rep2	6	-3.59282	-3.60706	0.00283897	0.0386746	hit
WDR18	A0A0A0MQU0|Q9BV38|U3KQC1	Human	rep1	0	-3.38883	-3.30608	NA	NA	NA
WDR18	A0A0A0MQU0|Q9BV38|U3KQC1	Human	rep2	0	-3.22332	-3.30608	NA	NA	NA
WDR18	A0A0A0MQU0|Q9BV38|U3KQC1	Human	rep1	1	-2.89719	-3.0516	0.1215	0.606454	no_hit
WDR18	A0A0A0MQU0|Q9BV38|U3KQC1	Human	rep2	1	-3.20602	-3.0516	0.1215	0.606454	no_hit
WDR18	A0A0A0MQU0|Q9BV38|U3KQC1	Human	rep1	3	-2.43542	-2.58511	0.00338908	0.0662504	no_hit
WDR18	A0A0A0MQU0|Q9BV38|U3KQC1	Human	rep2	3	-2.7348	-2.58511	0.00338908	0.0662504	no_hit
WDR18	A0A0A0MQU0|Q9BV38|U3KQC1	Human	rep1	6	-2.55029	-2.60234	0.00375706	0.0446285	hit
WDR18	A0A0A0MQU0|Q9BV38|U3KQC1	Human	rep2	6	-2.65439	-2.60234	0.00375706	0.0446285	hit
WDR19	Q8NEZ3	Human	rep1	0	-0.443671	-0.351935	NA	NA	NA
WDR19	Q8NEZ3	Human	rep2	0	-0.2602	-0.351935	NA	NA	NA
WDR19	Q8NEZ3	Human	rep1	1	0.0280916	-0.0271931	0.143763	0.626947	no_hit
WDR19	Q8NEZ3	Human	rep2	1	-0.0824778	-0.0271931	0.143763	0.626947	no_hit
WDR19	Q8NEZ3	Human	rep1	3	-0.555138	-0.258857	0.639786	0.851097	no_hit
WDR19	Q8NEZ3	Human	rep2	3	0.0374241	-0.258857	0.639786	0.851097	no_hit
WDR19	Q8NEZ3	Human	rep1	6	-1.03432	-0.782457	0.0703881	0.272459	no_hit
WDR19	Q8NEZ3	Human	rep2	6	-0.530597	-0.782457	0.0703881	0.272459	no_hit
WDR24	Q96S15|Q96S15-2	Human	rep1	0	-0.444374	-0.105924	NA	NA	NA
WDR24	Q96S15|Q96S15-2	Human	rep2	0	0.232527	-0.105924	NA	NA	NA
WDR24	Q96S15|Q96S15-2	Human	rep1	1	-0.412638	-0.396168	0.407768	0.797064	no_hit
WDR24	Q96S15|Q96S15-2	Human	rep2	1	-0.379699	-0.396168	0.407768	0.797064	no_hit
WDR24	Q96S15|Q96S15-2	Human	rep1	3	-0.490089	-0.652312	0.150366	0.462617	no_hit
WDR24	Q96S15|Q96S15-2	Human	rep2	3	-0.814536	-0.652312	0.150366	0.462617	no_hit
WDR24	Q96S15|Q96S15-2	Human	rep1	6	-0.459074	-0.786546	0.0883883	0.309849	no_hit
WDR24	Q96S15|Q96S15-2	Human	rep2	6	-1.11402	-0.786546	0.0883883	0.309849	no_hit
WDR26	Q9H7D7|Q9H7D7-2	Human	rep1	0	-0.274153	-0.271009	NA	NA	NA
WDR26	Q9H7D7|Q9H7D7-2	Human	rep2	0	-0.267864	-0.271009	NA	NA	NA
WDR26	Q9H7D7|Q9H7D7-2	Human	rep1	1	0.342667	0.195691	0.00703463	0.32916	no_hit
WDR26	Q9H7D7|Q9H7D7-2	Human	rep2	1	0.0487156	0.195691	0.00703463	0.32916	no_hit
WDR26	Q9H7D7|Q9H7D7-2	Human	rep1	3	-0.431411	-0.415274	0.2286	0.565823	no_hit
WDR26	Q9H7D7|Q9H7D7-2	Human	rep2	3	-0.399136	-0.415274	0.2286	0.565823	no_hit
WDR26	Q9H7D7|Q9H7D7-2	Human	rep1	6	-0.189341	-0.176498	0.409715	0.665045	no_hit
WDR26	Q9H7D7|Q9H7D7-2	Human	rep2	6	-0.163655	-0.176498	0.409715	0.665045	no_hit
WDR3	Q9UNX4	Human	rep1	0	-2.53341	-2.67399	NA	NA	NA
WDR3	Q9UNX4	Human	rep2	0	-2.81458	-2.67399	NA	NA	NA
WDR3	Q9UNX4	Human	rep1	1	-2.60375	-2.65416	0.865153	0.964513	no_hit
WDR3	Q9UNX4	Human	rep2	1	-2.70456	-2.65416	0.865153	0.964513	no_hit
WDR3	Q9UNX4	Human	rep1	3	-2.44248	-2.38966	0.0513102	0.269542	no_hit
WDR3	Q9UNX4	Human	rep2	3	-2.33683	-2.38966	0.0513102	0.269542	no_hit
WDR3	Q9UNX4	Human	rep1	6	-2.71312	-2.69429	0.862084	0.939146	no_hit
WDR3	Q9UNX4	Human	rep2	6	-2.67546	-2.69429	0.862084	0.939146	no_hit
WDR33	Q9C0J8	Human	rep1	0	-1.28584	-1.1868	NA	NA	NA
WDR33	Q9C0J8	Human	rep2	0	-1.08777	-1.1868	NA	NA	NA
WDR33	Q9C0J8	Human	rep1	1	-0.92528	-0.961357	0.126217	0.609741	no_hit
WDR33	Q9C0J8	Human	rep2	1	-0.997434	-0.961357	0.126217	0.609741	no_hit
WDR33	Q9C0J8	Human	rep1	3	-0.978539	-1.10405	0.529839	0.802969	no_hit
WDR33	Q9C0J8	Human	rep2	3	-1.22957	-1.10405	0.529839	0.802969	no_hit
WDR33	Q9C0J8	Human	rep1	6	-1.00996	-0.967843	0.13504	0.385882	no_hit
WDR33	Q9C0J8	Human	rep2	6	-0.925726	-0.967843	0.13504	0.385882	no_hit
WDR35	F8WB94|H0Y6C0|Q9P2L0|Q9P2L0-2	Human	rep1	0	-0.415931	-0.403689	NA	NA	NA
WDR35	F8WB94|H0Y6C0|Q9P2L0|Q9P2L0-2	Human	rep2	0	-0.391446	-0.403689	NA	NA	NA
WDR35	F8WB94|H0Y6C0|Q9P2L0|Q9P2L0-2	Human	rep1	1	-0.427243	-0.432979	0.76261	0.935286	no_hit
WDR35	F8WB94|H0Y6C0|Q9P2L0|Q9P2L0-2	Human	rep2	1	-0.438716	-0.432979	0.76261	0.935286	no_hit
WDR35	F8WB94|H0Y6C0|Q9P2L0|Q9P2L0-2	Human	rep1	3	-1.15557	-1.03665	0.00106037	0.0358858	hit
WDR35	F8WB94|H0Y6C0|Q9P2L0|Q9P2L0-2	Human	rep2	3	-0.917738	-1.03665	0.00106037	0.0358858	hit
WDR35	F8WB94|H0Y6C0|Q9P2L0|Q9P2L0-2	Human	rep1	6	-0.95582	-0.980388	0.00160816	0.0280958	no_hit
WDR35	F8WB94|H0Y6C0|Q9P2L0|Q9P2L0-2	Human	rep2	6	-1.00496	-0.980388	0.00160816	0.0280958	no_hit
WDR36	A0A0A0MTB8|Q8NI36	Human	rep1	0	-2.46213	-2.74797	NA	NA	NA
WDR36	A0A0A0MTB8|Q8NI36	Human	rep2	0	-3.03381	-2.74797	NA	NA	NA
WDR36	A0A0A0MTB8|Q8NI36	Human	rep1	1	-2.54939	-2.47482	0.209121	0.685131	no_hit
WDR36	A0A0A0MTB8|Q8NI36	Human	rep2	1	-2.40025	-2.47482	0.209121	0.685131	no_hit
WDR36	A0A0A0MTB8|Q8NI36	Human	rep1	3	-2.11743	-2.10693	0.0200344	0.16035	no_hit
WDR36	A0A0A0MTB8|Q8NI36	Human	rep2	3	-2.09644	-2.10693	0.0200344	0.16035	no_hit
WDR36	A0A0A0MTB8|Q8NI36	Human	rep1	6	-2.41123	-2.56263	0.372629	0.637444	no_hit
WDR36	A0A0A0MTB8|Q8NI36	Human	rep2	6	-2.71402	-2.56263	0.372629	0.637444	no_hit
WDR4	P57081|P57081-2	Human	rep1	0	0.0588612	0.0342306	NA	NA	NA
WDR4	P57081|P57081-2	Human	rep2	0	0.00960001	0.0342306	NA	NA	NA
WDR4	P57081|P57081-2	Human	rep1	1	-0.135142	-0.149822	0.0765046	0.552378	no_hit
WDR4	P57081|P57081-2	Human	rep2	1	-0.164502	-0.149822	0.0765046	0.552378	no_hit
WDR4	P57081|P57081-2	Human	rep1	3	-0.310874	-0.244671	0.0200549	0.16035	no_hit
WDR4	P57081|P57081-2	Human	rep2	3	-0.178468	-0.244671	0.0200549	0.16035	no_hit
WDR4	P57081|P57081-2	Human	rep1	6	-0.298811	-0.357029	0.00534231	0.0552826	no_hit
WDR4	P57081|P57081-2	Human	rep2	6	-0.415248	-0.357029	0.00534231	0.0552826	no_hit
WDR41	H0YAA3|Q9HAD4	Human	rep1	0	0.0954199	0.130796	NA	NA	NA
WDR41	H0YAA3|Q9HAD4	Human	rep2	0	0.166171	0.130796	NA	NA	NA
WDR41	H0YAA3|Q9HAD4	Human	rep1	1	0.107972	0.0458832	0.393105	0.788701	no_hit
WDR41	H0YAA3|Q9HAD4	Human	rep2	1	-0.0162061	0.0458832	0.393105	0.788701	no_hit
WDR41	H0YAA3|Q9HAD4	Human	rep1	3	-0.432768	-0.347076	0.00347935	0.0673466	no_hit
WDR41	H0YAA3|Q9HAD4	Human	rep2	3	-0.261384	-0.347076	0.00347935	0.0673466	no_hit
WDR41	H0YAA3|Q9HAD4	Human	rep1	6	-0.410967	-0.420818	0.00186622	0.0310902	no_hit
WDR41	H0YAA3|Q9HAD4	Human	rep2	6	-0.430669	-0.420818	0.00186622	0.0310902	no_hit
WDR43	Q15061	Human	rep1	0	-2.78306	-3.17608	NA	NA	NA
WDR43	Q15061	Human	rep2	0	-3.56909	-3.17608	NA	NA	NA
WDR43	Q15061	Human	rep1	1	-2.62208	-2.69068	0.12194	0.606454	no_hit
WDR43	Q15061	Human	rep2	1	-2.75928	-2.69068	0.12194	0.606454	no_hit
WDR43	Q15061	Human	rep1	3	-2.36946	-2.46612	0.042071	0.241652	no_hit
WDR43	Q15061	Human	rep2	3	-2.56277	-2.46612	0.042071	0.241652	no_hit
WDR43	Q15061	Human	rep1	6	-2.76353	-2.59814	0.0778442	0.286937	no_hit
WDR43	Q15061	Human	rep2	6	-2.43275	-2.59814	0.0778442	0.286937	no_hit
WDR44	Q5JSH3|Q5JSH3-2	Human	rep1	0	0.0686849	0.0523191	NA	NA	NA
WDR44	Q5JSH3|Q5JSH3-2	Human	rep2	0	0.0359533	0.0523191	NA	NA	NA
WDR44	Q5JSH3|Q5JSH3-2	Human	rep1	1	-0.0114503	-0.0165212	0.350751	0.766748	no_hit
WDR44	Q5JSH3|Q5JSH3-2	Human	rep2	1	-0.0215921	-0.0165212	0.350751	0.766748	no_hit
WDR44	Q5JSH3|Q5JSH3-2	Human	rep1	3	0.032214	0.0827145	0.668433	0.866881	no_hit
WDR44	Q5JSH3|Q5JSH3-2	Human	rep2	3	0.133215	0.0827145	0.668433	0.866881	no_hit
WDR44	Q5JSH3|Q5JSH3-2	Human	rep1	6	0.052959	0.0491076	0.96354	0.982344	no_hit
WDR44	Q5JSH3|Q5JSH3-2	Human	rep2	6	0.0452562	0.0491076	0.96354	0.982344	no_hit
WDR45	A0A0U1RR06|C9J0A8|C9J471|C9JYH8|G8JLI5|Q9Y484|Q9Y484-3	Human	rep1	0	-0.0998763	-0.142523	NA	NA	NA
WDR45	A0A0U1RR06|C9J0A8|C9J471|C9JYH8|G8JLI5|Q9Y484|Q9Y484-3	Human	rep2	0	-0.185171	-0.142523	NA	NA	NA
WDR45	A0A0U1RR06|C9J0A8|C9J471|C9JYH8|G8JLI5|Q9Y484|Q9Y484-3	Human	rep1	1	-0.214424	-0.223082	0.473239	0.834992	no_hit
WDR45	A0A0U1RR06|C9J0A8|C9J471|C9JYH8|G8JLI5|Q9Y484|Q9Y484-3	Human	rep2	1	-0.231739	-0.223082	0.473239	0.834992	no_hit
WDR45	A0A0U1RR06|C9J0A8|C9J471|C9JYH8|G8JLI5|Q9Y484|Q9Y484-3	Human	rep1	3	-0.370251	-0.233638	0.420764	0.729189	no_hit
WDR45	A0A0U1RR06|C9J0A8|C9J471|C9JYH8|G8JLI5|Q9Y484|Q9Y484-3	Human	rep2	3	-0.0970256	-0.233638	0.420764	0.729189	no_hit
WDR45	A0A0U1RR06|C9J0A8|C9J471|C9JYH8|G8JLI5|Q9Y484|Q9Y484-3	Human	rep1	6	-0.464752	-0.440849	0.0355863	0.178815	no_hit
WDR45	A0A0U1RR06|C9J0A8|C9J471|C9JYH8|G8JLI5|Q9Y484|Q9Y484-3	Human	rep2	6	-0.416945	-0.440849	0.0355863	0.178815	no_hit
WDR45B	Q5MNZ6	Human	rep1	0	-0.00711833	-0.0345733	NA	NA	NA
WDR45B	Q5MNZ6	Human	rep2	0	-0.0620282	-0.0345733	NA	NA	NA
WDR45B	Q5MNZ6	Human	rep1	1	-0.121661	-0.113024	0.311046	0.74357	no_hit
WDR45B	Q5MNZ6	Human	rep2	1	-0.104387	-0.113024	0.311046	0.74357	no_hit
WDR45B	Q5MNZ6	Human	rep1	3	-0.172748	-0.117116	0.289178	0.62069	no_hit
WDR45B	Q5MNZ6	Human	rep2	3	-0.0614838	-0.117116	0.289178	0.62069	no_hit
WDR45B	Q5MNZ6	Human	rep1	6	-0.214024	-0.214906	0.049448	0.2199	no_hit
WDR45B	Q5MNZ6	Human	rep2	6	-0.215788	-0.214906	0.049448	0.2199	no_hit
WDR46	O15213	Human	rep1	0	-3.89939	-4.17375	NA	NA	NA
WDR46	O15213	Human	rep2	0	-4.44811	-4.17375	NA	NA	NA
WDR46	O15213	Human	rep1	1	-3.64481	-3.80443	0.025863	0.429904	no_hit
WDR46	O15213	Human	rep2	1	-3.96406	-3.80443	0.025863	0.429904	no_hit
WDR46	O15213	Human	rep1	3	-3.51703	-3.57712	0.00398619	0.0715426	no_hit
WDR46	O15213	Human	rep2	3	-3.6372	-3.57712	0.00398619	0.0715426	no_hit
WDR46	O15213	Human	rep1	6	-3.75405	-3.8634	0.0461478	0.210095	no_hit
WDR46	O15213	Human	rep2	6	-3.97275	-3.8634	0.0461478	0.210095	no_hit
WDR47	A0A0A0MRE6|O94967|O94967-2|O94967-3|O94967-4	Human	rep1	0	-0.183961	-0.141914	NA	NA	NA
WDR47	A0A0A0MRE6|O94967|O94967-2|O94967-3|O94967-4	Human	rep2	0	-0.0998673	-0.141914	NA	NA	NA
WDR47	A0A0A0MRE6|O94967|O94967-2|O94967-3|O94967-4	Human	rep1	1	-0.0864805	-0.217698	0.481656	0.838063	no_hit
WDR47	A0A0A0MRE6|O94967|O94967-2|O94967-3|O94967-4	Human	rep2	1	-0.348916	-0.217698	0.481656	0.838063	no_hit
WDR47	A0A0A0MRE6|O94967|O94967-2|O94967-3|O94967-4	Human	rep1	3	-0.386293	-0.435145	0.0328813	0.208649	no_hit
WDR47	A0A0A0MRE6|O94967|O94967-2|O94967-3|O94967-4	Human	rep2	3	-0.483997	-0.435145	0.0328813	0.208649	no_hit
WDR47	A0A0A0MRE6|O94967|O94967-2|O94967-3|O94967-4	Human	rep1	6	-0.341684	-0.350224	0.0918298	0.316348	no_hit
WDR47	A0A0A0MRE6|O94967|O94967-2|O94967-3|O94967-4	Human	rep2	6	-0.358763	-0.350224	0.0918298	0.316348	no_hit
WDR48	Q8TAF3|Q8TAF3-3	Human	rep1	0	-0.0475056	-0.00501519	NA	NA	NA
WDR48	Q8TAF3|Q8TAF3-3	Human	rep2	0	0.0374753	-0.00501519	NA	NA	NA
WDR48	Q8TAF3|Q8TAF3-3	Human	rep1	1	-0.0717333	-0.104924	0.259047	0.710213	no_hit
WDR48	Q8TAF3|Q8TAF3-3	Human	rep2	1	-0.138115	-0.104924	0.259047	0.710213	no_hit
WDR48	Q8TAF3|Q8TAF3-3	Human	rep1	3	-0.253224	-0.266193	0.0212793	0.165229	no_hit
WDR48	Q8TAF3|Q8TAF3-3	Human	rep2	3	-0.279163	-0.266193	0.0212793	0.165229	no_hit
WDR48	Q8TAF3|Q8TAF3-3	Human	rep1	6	-0.307135	-0.237908	0.0317677	0.165384	no_hit
WDR48	Q8TAF3|Q8TAF3-3	Human	rep2	6	-0.168681	-0.237908	0.0317677	0.165384	no_hit
WDR5	P61964	Human	rep1	0	-0.673152	-0.687247	NA	NA	NA
WDR5	P61964	Human	rep2	0	-0.701341	-0.687247	NA	NA	NA
WDR5	P61964	Human	rep1	1	-0.66403	-0.766137	0.392564	0.788131	no_hit
WDR5	P61964	Human	rep2	1	-0.868244	-0.766137	0.392564	0.788131	no_hit
WDR5	P61964	Human	rep1	3	-0.733436	-0.704882	0.842502	0.941146	no_hit
WDR5	P61964	Human	rep2	3	-0.676328	-0.704882	0.842502	0.941146	no_hit
WDR5	P61964	Human	rep1	6	-0.695131	-0.705671	0.835585	0.926539	no_hit
WDR5	P61964	Human	rep2	6	-0.716212	-0.705671	0.835585	0.926539	no_hit
WDR55	Q9H6Y2	Human	rep1	0	-0.736465	-0.710604	NA	NA	NA
WDR55	Q9H6Y2	Human	rep2	0	-0.684743	-0.710604	NA	NA	NA
WDR55	Q9H6Y2	Human	rep1	1	-0.593834	-0.618567	0.234321	0.695514	no_hit
WDR55	Q9H6Y2	Human	rep2	1	-0.6433	-0.618567	0.234321	0.695514	no_hit
WDR55	Q9H6Y2	Human	rep1	3	-0.574783	-0.5874	0.130459	0.434137	no_hit
WDR55	Q9H6Y2	Human	rep2	3	-0.600018	-0.5874	0.130459	0.434137	no_hit
WDR55	Q9H6Y2	Human	rep1	6	-0.909296	-0.86592	0.0719114	0.27536	no_hit
WDR55	Q9H6Y2	Human	rep2	6	-0.822544	-0.86592	0.0719114	0.27536	no_hit
WDR6	A0A087X295|Q9NNW5	Human	rep1	0	-0.605738	-0.519189	NA	NA	NA
WDR6	A0A087X295|Q9NNW5	Human	rep2	0	-0.432641	-0.519189	NA	NA	NA
WDR6	A0A087X295|Q9NNW5	Human	rep1	1	-0.434446	-0.542685	0.83298	0.958064	no_hit
WDR6	A0A087X295|Q9NNW5	Human	rep2	1	-0.650923	-0.542685	0.83298	0.958064	no_hit
WDR6	A0A087X295|Q9NNW5	Human	rep1	3	-0.720225	-0.745537	0.0861665	0.352264	no_hit
WDR6	A0A087X295|Q9NNW5	Human	rep2	3	-0.77085	-0.745537	0.0861665	0.352264	no_hit
WDR6	A0A087X295|Q9NNW5	Human	rep1	6	-0.918641	-0.938516	0.0110813	0.0889973	no_hit
WDR6	A0A087X295|Q9NNW5	Human	rep2	6	-0.958391	-0.938516	0.0110813	0.0889973	no_hit
WDR61	Q9GZS3	Human	rep1	0	-0.246373	-0.242071	NA	NA	NA
WDR61	Q9GZS3	Human	rep2	0	-0.237769	-0.242071	NA	NA	NA
WDR61	Q9GZS3	Human	rep1	1	-0.0955964	-0.208654	0.730001	0.927339	no_hit
WDR61	Q9GZS3	Human	rep2	1	-0.321712	-0.208654	0.730001	0.927339	no_hit
WDR61	Q9GZS3	Human	rep1	3	-0.222241	-0.285613	0.654397	0.858234	no_hit
WDR61	Q9GZS3	Human	rep2	3	-0.348984	-0.285613	0.654397	0.858234	no_hit
WDR61	Q9GZS3	Human	rep1	6	-0.247826	-0.220992	0.826986	0.921328	no_hit
WDR61	Q9GZS3	Human	rep2	6	-0.194158	-0.220992	0.826986	0.921328	no_hit
WDR62	O43379|O43379-4	Human	rep1	0	-0.230835	-0.0730712	NA	NA	NA
WDR62	O43379|O43379-4	Human	rep2	0	0.0846926	-0.0730712	NA	NA	NA
WDR62	O43379|O43379-4	Human	rep1	1	-0.00178962	-0.191103	0.514123	0.847367	no_hit
WDR62	O43379|O43379-4	Human	rep2	1	-0.380417	-0.191103	0.514123	0.847367	no_hit
WDR62	O43379|O43379-4	Human	rep1	3	-0.572785	-0.618716	0.0233853	0.176352	no_hit
WDR62	O43379|O43379-4	Human	rep2	3	-0.664646	-0.618716	0.0233853	0.176352	no_hit
WDR62	O43379|O43379-4	Human	rep1	6	-0.712286	-0.730613	0.0116826	0.0921762	no_hit
WDR62	O43379|O43379-4	Human	rep2	6	-0.748939	-0.730613	0.0116826	0.0921762	no_hit
WDR70	Q9NW82	Human	rep1	0	-0.173881	-0.138695	NA	NA	NA
WDR70	Q9NW82	Human	rep2	0	-0.103509	-0.138695	NA	NA	NA
WDR70	Q9NW82	Human	rep1	1	-0.232884	-0.247522	0.206747	0.685131	no_hit
WDR70	Q9NW82	Human	rep2	1	-0.262159	-0.247522	0.206747	0.685131	no_hit
WDR70	Q9NW82	Human	rep1	3	-0.605661	-0.603331	0.00170051	0.0462143	no_hit
WDR70	Q9NW82	Human	rep2	3	-0.601002	-0.603331	0.00170051	0.0462143	no_hit
WDR70	Q9NW82	Human	rep1	6	-1.02199	-1.08929	6.14981e-05	0.00441228	hit
WDR70	Q9NW82	Human	rep2	6	-1.15659	-1.08929	6.14981e-05	0.00441228	hit
WDR73	Q6P4I2	Human	rep1	0	0.0424888	-0.073229	NA	NA	NA
WDR73	Q6P4I2	Human	rep2	0	-0.188947	-0.073229	NA	NA	NA
WDR73	Q6P4I2	Human	rep1	1	-0.0113976	-0.0479981	0.781464	0.940393	no_hit
WDR73	Q6P4I2	Human	rep2	1	-0.0845986	-0.0479981	0.781464	0.940393	no_hit
WDR73	Q6P4I2	Human	rep1	3	-0.0895698	-0.0657683	0.934368	0.975574	no_hit
WDR73	Q6P4I2	Human	rep2	3	-0.0419667	-0.0657683	0.934368	0.975574	no_hit
WDR73	Q6P4I2	Human	rep1	6	-0.281835	-0.338464	0.0281746	0.152057	no_hit
WDR73	Q6P4I2	Human	rep2	6	-0.395092	-0.338464	0.0281746	0.152057	no_hit
WDR74	Q6RFH5|Q6RFH5-2	Human	rep1	0	-3.48406	-3.49151	NA	NA	NA
WDR74	Q6RFH5|Q6RFH5-2	Human	rep2	0	-3.49896	-3.49151	NA	NA	NA
WDR74	Q6RFH5|Q6RFH5-2	Human	rep1	1	-3.16296	-3.48944	0.992759	0.999268	no_hit
WDR74	Q6RFH5|Q6RFH5-2	Human	rep2	1	-3.81592	-3.48944	0.992759	0.999268	no_hit
WDR74	Q6RFH5|Q6RFH5-2	Human	rep1	3	-3.19403	-3.20721	0.248533	0.588366	no_hit
WDR74	Q6RFH5|Q6RFH5-2	Human	rep2	3	-3.22039	-3.20721	0.248533	0.588366	no_hit
WDR74	Q6RFH5|Q6RFH5-2	Human	rep1	6	-3.96355	-3.8463	0.164451	0.428113	no_hit
WDR74	Q6RFH5|Q6RFH5-2	Human	rep2	6	-3.72906	-3.8463	0.164451	0.428113	no_hit
WDR75	Q8IWA0	Human	rep1	0	-3.10285	-3.37662	NA	NA	NA
WDR75	Q8IWA0	Human	rep2	0	-3.65039	-3.37662	NA	NA	NA
WDR75	Q8IWA0	Human	rep1	1	-2.72314	-2.9838	0.204091	0.685131	no_hit
WDR75	Q8IWA0	Human	rep2	1	-3.24446	-2.9838	0.204091	0.685131	no_hit
WDR75	Q8IWA0	Human	rep1	3	-2.76572	-2.83605	0.101118	0.378121	no_hit
WDR75	Q8IWA0	Human	rep2	3	-2.90639	-2.83605	0.101118	0.378121	no_hit
WDR75	Q8IWA0	Human	rep1	6	-3.33125	-3.09747	0.346611	0.616307	no_hit
WDR75	Q8IWA0	Human	rep2	6	-2.8637	-3.09747	0.346611	0.616307	no_hit
WDR76	A0A0C4DFX7|Q9H967	Human	rep1	0	-2.66155	-2.43434	NA	NA	NA
WDR76	A0A0C4DFX7|Q9H967	Human	rep2	0	-2.20713	-2.43434	NA	NA	NA
WDR76	A0A0C4DFX7|Q9H967	Human	rep1	1	-2.26082	-2.4057	0.91636	0.980662	no_hit
WDR76	A0A0C4DFX7|Q9H967	Human	rep2	1	-2.55059	-2.4057	0.91636	0.980662	no_hit
WDR76	A0A0C4DFX7|Q9H967	Human	rep1	3	-2.47653	-2.72656	0.311468	0.642789	no_hit
WDR76	A0A0C4DFX7|Q9H967	Human	rep2	3	-2.97659	-2.72656	0.311468	0.642789	no_hit
WDR76	A0A0C4DFX7|Q9H967	Human	rep1	6	-3.04859	-2.903	0.131388	0.381515	no_hit
WDR76	A0A0C4DFX7|Q9H967	Human	rep2	6	-2.75741	-2.903	0.131388	0.381515	no_hit
WDR77	Q9BQA1	Human	rep1	0	-0.258174	-0.220701	NA	NA	NA
WDR77	Q9BQA1	Human	rep2	0	-0.183228	-0.220701	NA	NA	NA
WDR77	Q9BQA1	Human	rep1	1	0.123483	0.072667	0.0277425	0.430877	no_hit
WDR77	Q9BQA1	Human	rep2	1	0.0218506	0.072667	0.0277425	0.430877	no_hit
WDR77	Q9BQA1	Human	rep1	3	-0.213332	-0.263347	0.671996	0.868399	no_hit
WDR77	Q9BQA1	Human	rep2	3	-0.313363	-0.263347	0.671996	0.868399	no_hit
WDR77	Q9BQA1	Human	rep1	6	0.0791992	-0.049271	0.13152	0.381515	no_hit
WDR77	Q9BQA1	Human	rep2	6	-0.177741	-0.049271	0.13152	0.381515	no_hit
WDR81	A0A0J9YXM6|Q562E7	Human	rep1	0	-0.192588	-0.109914	NA	NA	NA
WDR81	A0A0J9YXM6|Q562E7	Human	rep2	0	-0.0272393	-0.109914	NA	NA	NA
WDR81	A0A0J9YXM6|Q562E7	Human	rep1	1	0.06234	0.075367	0.0978026	0.583523	no_hit
WDR81	A0A0J9YXM6|Q562E7	Human	rep2	1	0.088394	0.075367	0.0978026	0.583523	no_hit
WDR81	A0A0J9YXM6|Q562E7	Human	rep1	3	-0.342692	-0.412044	0.0214324	0.166178	no_hit
WDR81	A0A0J9YXM6|Q562E7	Human	rep2	3	-0.481396	-0.412044	0.0214324	0.166178	no_hit
WDR81	A0A0J9YXM6|Q562E7	Human	rep1	6	-0.417277	-0.430704	0.0172173	0.115375	no_hit
WDR81	A0A0J9YXM6|Q562E7	Human	rep2	6	-0.44413	-0.430704	0.0172173	0.115375	no_hit
WDR82	Q6UXN9	Human	rep1	0	-0.557463	-0.501709	NA	NA	NA
WDR82	Q6UXN9	Human	rep2	0	-0.445956	-0.501709	NA	NA	NA
WDR82	Q6UXN9	Human	rep1	1	-0.371852	-0.452993	0.622551	0.889524	no_hit
WDR82	Q6UXN9	Human	rep2	1	-0.534134	-0.452993	0.622551	0.889524	no_hit
WDR82	Q6UXN9	Human	rep1	3	-0.540298	-0.559874	0.558914	0.817864	no_hit
WDR82	Q6UXN9	Human	rep2	3	-0.57945	-0.559874	0.558914	0.817864	no_hit
WDR82	Q6UXN9	Human	rep1	6	-0.745601	-0.692448	0.0961781	0.32427	no_hit
WDR82	Q6UXN9	Human	rep2	6	-0.639295	-0.692448	0.0961781	0.32427	no_hit
WDR83	Q9BRX9	Human	rep1	0	-0.953265	-0.958228	NA	NA	NA
WDR83	Q9BRX9	Human	rep2	0	-0.963191	-0.958228	NA	NA	NA
WDR83	Q9BRX9	Human	rep1	1	-0.947843	-0.98958	0.783735	0.940894	no_hit
WDR83	Q9BRX9	Human	rep2	1	-1.03132	-0.98958	0.783735	0.940894	no_hit
WDR83	Q9BRX9	Human	rep1	3	-1.56632	-1.45875	0.00598215	0.087711	no_hit
WDR83	Q9BRX9	Human	rep2	3	-1.35119	-1.45875	0.00598215	0.087711	no_hit
WDR83	Q9BRX9	Human	rep1	6	-1.78349	-1.86856	0.000427497	0.0123014	hit
WDR83	Q9BRX9	Human	rep2	6	-1.95362	-1.86856	0.000427497	0.0123014	hit
WDR89	Q96FK6	Human	rep1	0	-1.47506	-1.46122	NA	NA	NA
WDR89	Q96FK6	Human	rep2	0	-1.44738	-1.46122	NA	NA	NA
WDR89	Q96FK6	Human	rep1	1	-0.57505	-0.531169	0.000109885	0.0718057	no_hit
WDR89	Q96FK6	Human	rep2	1	-0.487288	-0.531169	0.000109885	0.0718057	no_hit
WDR89	Q96FK6	Human	rep1	3	-0.509939	-0.465651	7.95026e-05	0.015275	hit
WDR89	Q96FK6	Human	rep2	3	-0.421362	-0.465651	7.95026e-05	0.015275	hit
WDR89	Q96FK6	Human	rep1	6	-0.63738	-0.706163	0.000293208	0.00970249	hit
WDR89	Q96FK6	Human	rep2	6	-0.774947	-0.706163	0.000293208	0.00970249	hit
WDR91	A4D1P6|A4D1P6-2	Human	rep1	0	-0.319484	-0.0269795	NA	NA	NA
WDR91	A4D1P6|A4D1P6-2	Human	rep2	0	0.265525	-0.0269795	NA	NA	NA
WDR91	A4D1P6|A4D1P6-2	Human	rep1	1	0.45259	0.280384	0.315798	0.745799	no_hit
WDR91	A4D1P6|A4D1P6-2	Human	rep2	1	0.108177	0.280384	0.315798	0.745799	no_hit
WDR91	A4D1P6|A4D1P6-2	Human	rep1	3	0.00405592	-0.243172	0.468377	0.763758	no_hit
WDR91	A4D1P6|A4D1P6-2	Human	rep2	3	-0.4904	-0.243172	0.468377	0.763758	no_hit
WDR91	A4D1P6|A4D1P6-2	Human	rep1	6	-0.442953	-0.392918	0.242143	0.517669	no_hit
WDR91	A4D1P6|A4D1P6-2	Human	rep2	6	-0.342883	-0.392918	0.242143	0.517669	no_hit
WDR92	Q96MX6	Human	rep1	0	-0.53706	-0.32792	NA	NA	NA
WDR92	Q96MX6	Human	rep2	0	-0.118781	-0.32792	NA	NA	NA
WDR92	Q96MX6	Human	rep1	1	-0.0785496	-0.125604	0.242027	0.696355	no_hit
WDR92	Q96MX6	Human	rep2	1	-0.172659	-0.125604	0.242027	0.696355	no_hit
WDR92	Q96MX6	Human	rep1	3	-0.292094	-0.358264	0.849896	0.943725	no_hit
WDR92	Q96MX6	Human	rep2	3	-0.424434	-0.358264	0.849896	0.943725	no_hit
WDR92	Q96MX6	Human	rep1	6	-0.280303	-0.288374	0.805439	0.907658	no_hit
WDR92	Q96MX6	Human	rep2	6	-0.296444	-0.288374	0.805439	0.907658	no_hit
WDYHV1	E5RHC2|Q96HA8|Q96HA8-2	Human	rep1	0	-0.046534	-0.0815038	NA	NA	NA
WDYHV1	E5RHC2|Q96HA8|Q96HA8-2	Human	rep2	0	-0.116474	-0.0815038	NA	NA	NA
WDYHV1	E5RHC2|Q96HA8|Q96HA8-2	Human	rep1	1	-0.0857891	-0.0489411	0.819781	0.956277	no_hit
WDYHV1	E5RHC2|Q96HA8|Q96HA8-2	Human	rep2	1	-0.012093	-0.0489411	0.819781	0.956277	no_hit
WDYHV1	E5RHC2|Q96HA8|Q96HA8-2	Human	rep1	3	-1.34974	-1.37602	0.000236906	0.0193861	hit
WDYHV1	E5RHC2|Q96HA8|Q96HA8-2	Human	rep2	3	-1.40231	-1.37602	0.000236906	0.0193861	hit
WDYHV1	E5RHC2|Q96HA8|Q96HA8-2	Human	rep1	6	-1.50629	-1.72632	7.63294e-05	0.00488963	hit
WDYHV1	E5RHC2|Q96HA8|Q96HA8-2	Human	rep2	6	-1.94634	-1.72632	7.63294e-05	0.00488963	hit
WEE1	P30291|P30291-2	Human	rep1	0	0.139317	0.139609	NA	NA	NA
WEE1	P30291|P30291-2	Human	rep2	0	0.139901	0.139609	NA	NA	NA
WEE1	P30291|P30291-2	Human	rep1	1	0.0908204	0.0865272	0.581929	0.877869	no_hit
WEE1	P30291|P30291-2	Human	rep2	1	0.0822341	0.0865272	0.581929	0.877869	no_hit
WEE1	P30291|P30291-2	Human	rep1	3	-0.308923	-0.22856	0.00989307	0.114484	no_hit
WEE1	P30291|P30291-2	Human	rep2	3	-0.148196	-0.22856	0.00989307	0.114484	no_hit
WEE1	P30291|P30291-2	Human	rep1	6	-0.369059	-0.441166	0.00144123	0.0261221	no_hit
WEE1	P30291|P30291-2	Human	rep2	6	-0.513273	-0.441166	0.00144123	0.0261221	no_hit
WFS1	O76024	Human	rep1	0	-0.224961	-0.112206	NA	NA	NA
WFS1	O76024	Human	rep2	0	0.000548295	-0.112206	NA	NA	NA
WFS1	O76024	Human	rep1	1	-0.242073	-0.295811	0.182916	0.662568	no_hit
WFS1	O76024	Human	rep2	1	-0.349549	-0.295811	0.182916	0.662568	no_hit
WFS1	O76024	Human	rep1	3	-0.0305054	-0.136444	0.846059	0.942098	no_hit
WFS1	O76024	Human	rep2	3	-0.242383	-0.136444	0.846059	0.942098	no_hit
WFS1	O76024	Human	rep1	6	-0.0380312	-0.0618172	0.68852	0.842794	no_hit
WFS1	O76024	Human	rep2	6	-0.0856033	-0.0618172	0.68852	0.842794	no_hit
WHSC1	O96028	Human	rep1	0	-2.15479	-1.81646	NA	NA	NA
WHSC1	O96028	Human	rep2	0	-1.47812	-1.81646	NA	NA	NA
WHSC1	O96028	Human	rep1	1	-2.20836	-2.05613	0.265308	0.713455	no_hit
WHSC1	O96028	Human	rep2	1	-1.90391	-2.05613	0.265308	0.713455	no_hit
WHSC1	O96028	Human	rep1	3	-2.2398	-1.69774	0.561343	0.818609	no_hit
WHSC1	O96028	Human	rep2	3	-1.15568	-1.69774	0.561343	0.818609	no_hit
WHSC1	O96028	Human	rep1	6	-2.67717	-2.25283	0.0718266	0.275284	no_hit
WHSC1	O96028	Human	rep2	6	-1.82849	-2.25283	0.0718266	0.275284	no_hit
WHSC1L1	Q9BZ95|Q9BZ95-4|Q9BZ95-5	Human	rep1	0	-1.71802	-1.84452	NA	NA	NA
WHSC1L1	Q9BZ95|Q9BZ95-4|Q9BZ95-5	Human	rep2	0	-1.97102	-1.84452	NA	NA	NA
WHSC1L1	Q9BZ95|Q9BZ95-4|Q9BZ95-5	Human	rep1	1	-1.66409	-1.79489	0.654633	0.901091	no_hit
WHSC1L1	Q9BZ95|Q9BZ95-4|Q9BZ95-5	Human	rep2	1	-1.92569	-1.79489	0.654633	0.901091	no_hit
WHSC1L1	Q9BZ95|Q9BZ95-4|Q9BZ95-5	Human	rep1	3	-1.7293	-1.80068	0.691999	0.876346	no_hit
WHSC1L1	Q9BZ95|Q9BZ95-4|Q9BZ95-5	Human	rep2	3	-1.87205	-1.80068	0.691999	0.876346	no_hit
WHSC1L1	Q9BZ95|Q9BZ95-4|Q9BZ95-5	Human	rep1	6	-2.04157	-2.00404	0.187807	0.454322	no_hit
WHSC1L1	Q9BZ95|Q9BZ95-4|Q9BZ95-5	Human	rep2	6	-1.96651	-2.00404	0.187807	0.454322	no_hit
WIPF2	Q8TF74	Human	rep1	0	-0.0451782	-0.148334	NA	NA	NA
WIPF2	Q8TF74	Human	rep2	0	-0.25149	-0.148334	NA	NA	NA
WIPF2	Q8TF74	Human	rep1	1	-0.100687	-0.00644065	0.381861	0.785088	no_hit
WIPF2	Q8TF74	Human	rep2	1	0.0878052	-0.00644065	0.381861	0.785088	no_hit
WIPF2	Q8TF74	Human	rep1	3	-0.399092	-0.214956	0.671331	0.868177	no_hit
WIPF2	Q8TF74	Human	rep2	3	-0.0308197	-0.214956	0.671331	0.868177	no_hit
WIPF2	Q8TF74	Human	rep1	6	-0.155349	-0.0442719	0.513321	0.743444	no_hit
WIPF2	Q8TF74	Human	rep2	6	0.0668051	-0.0442719	0.513321	0.743444	no_hit
WIPI1	G5EA37|K7ELY0|Q5MNZ9|Q5MNZ9-2	Human	rep1	0	-0.00064151	0.0165465	NA	NA	NA
WIPI1	G5EA37|K7ELY0|Q5MNZ9|Q5MNZ9-2	Human	rep2	0	0.0337345	0.0165465	NA	NA	NA
WIPI1	G5EA37|K7ELY0|Q5MNZ9|Q5MNZ9-2	Human	rep1	1	-0.0726754	-0.191534	0.217384	0.688894	no_hit
WIPI1	G5EA37|K7ELY0|Q5MNZ9|Q5MNZ9-2	Human	rep2	1	-0.310393	-0.191534	0.217384	0.688894	no_hit
WIPI1	G5EA37|K7ELY0|Q5MNZ9|Q5MNZ9-2	Human	rep1	3	-0.0829665	0.096908	0.608715	0.838844	no_hit
WIPI1	G5EA37|K7ELY0|Q5MNZ9|Q5MNZ9-2	Human	rep2	3	0.276783	0.096908	0.608715	0.838844	no_hit
WIPI1	G5EA37|K7ELY0|Q5MNZ9|Q5MNZ9-2	Human	rep1	6	-0.152478	-0.133038	0.356648	0.623513	no_hit
WIPI1	G5EA37|K7ELY0|Q5MNZ9|Q5MNZ9-2	Human	rep2	6	-0.113599	-0.133038	0.356648	0.623513	no_hit
WIZ	B9EGQ5|M0QXA7|O95785-3|O95785-4	Human	rep1	0	-1.64735	-1.65893	NA	NA	NA
WIZ	B9EGQ5|M0QXA7|O95785-3|O95785-4	Human	rep2	0	-1.67051	-1.65893	NA	NA	NA
WIZ	B9EGQ5|M0QXA7|O95785-3|O95785-4	Human	rep1	1	-1.57897	-1.70493	0.705283	0.921455	no_hit
WIZ	B9EGQ5|M0QXA7|O95785-3|O95785-4	Human	rep2	1	-1.8309	-1.70493	0.705283	0.921455	no_hit
WIZ	B9EGQ5|M0QXA7|O95785-3|O95785-4	Human	rep1	3	-1.52413	-1.43264	0.106733	0.389905	no_hit
WIZ	B9EGQ5|M0QXA7|O95785-3|O95785-4	Human	rep2	3	-1.34115	-1.43264	0.106733	0.389905	no_hit
WIZ	B9EGQ5|M0QXA7|O95785-3|O95785-4	Human	rep1	6	-1.44742	-1.48453	0.190081	0.456619	no_hit
WIZ	B9EGQ5|M0QXA7|O95785-3|O95785-4	Human	rep2	6	-1.52164	-1.48453	0.190081	0.456619	no_hit
WLS	Q5T9L3-2	Human	rep1	0	-0.0525154	-0.0687639	NA	NA	NA
WLS	Q5T9L3-2	Human	rep2	0	-0.0850124	-0.0687639	NA	NA	NA
WLS	Q5T9L3-2	Human	rep1	1	-0.0649261	0.00102515	0.469799	0.832946	no_hit
WLS	Q5T9L3-2	Human	rep2	1	0.0669764	0.00102515	0.469799	0.832946	no_hit
WLS	Q5T9L3-2	Human	rep1	3	-0.160439	-0.0291964	0.67604	0.870602	no_hit
WLS	Q5T9L3-2	Human	rep2	3	0.102046	-0.0291964	0.67604	0.870602	no_hit
WLS	Q5T9L3-2	Human	rep1	6	-0.0361421	0.00353192	0.454912	0.704435	no_hit
WLS	Q5T9L3-2	Human	rep2	6	0.0432059	0.00353192	0.454912	0.704435	no_hit
WNK1	F5GWT4|Q9H4A3|Q9H4A3-2|Q9H4A3-5|Q9H4A3-6|Q9H4A3-7	Human	rep1	0	0.0908785	0.113946	NA	NA	NA
WNK1	F5GWT4|Q9H4A3|Q9H4A3-2|Q9H4A3-5|Q9H4A3-6|Q9H4A3-7	Human	rep2	0	0.137014	0.113946	NA	NA	NA
WNK1	F5GWT4|Q9H4A3|Q9H4A3-2|Q9H4A3-5|Q9H4A3-6|Q9H4A3-7	Human	rep1	1	0.0677869	0.0698637	0.491069	0.842078	no_hit
WNK1	F5GWT4|Q9H4A3|Q9H4A3-2|Q9H4A3-5|Q9H4A3-6|Q9H4A3-7	Human	rep2	1	0.0719406	0.0698637	0.491069	0.842078	no_hit
WNK1	F5GWT4|Q9H4A3|Q9H4A3-2|Q9H4A3-5|Q9H4A3-6|Q9H4A3-7	Human	rep1	3	-0.0134151	-0.00389903	0.1046	0.385477	no_hit
WNK1	F5GWT4|Q9H4A3|Q9H4A3-2|Q9H4A3-5|Q9H4A3-6|Q9H4A3-7	Human	rep2	3	0.00561699	-0.00389903	0.1046	0.385477	no_hit
WNK1	F5GWT4|Q9H4A3|Q9H4A3-2|Q9H4A3-5|Q9H4A3-6|Q9H4A3-7	Human	rep1	6	0.0641391	0.0614307	0.416895	0.671248	no_hit
WNK1	F5GWT4|Q9H4A3|Q9H4A3-2|Q9H4A3-5|Q9H4A3-6|Q9H4A3-7	Human	rep2	6	0.0587223	0.0614307	0.416895	0.671248	no_hit
WNK2	F8W9F9|H0Y7T5|Q9Y3S1|Q9Y3S1-2|Q9Y3S1-4	Human	rep1	0	0.0150485	0.038136	NA	NA	NA
WNK2	F8W9F9|H0Y7T5|Q9Y3S1|Q9Y3S1-2|Q9Y3S1-4	Human	rep2	0	0.0612236	0.038136	NA	NA	NA
WNK2	F8W9F9|H0Y7T5|Q9Y3S1|Q9Y3S1-2|Q9Y3S1-4	Human	rep1	1	0.15163	0.178395	0.161673	0.641189	no_hit
WNK2	F8W9F9|H0Y7T5|Q9Y3S1|Q9Y3S1-2|Q9Y3S1-4	Human	rep2	1	0.205161	0.178395	0.161673	0.641189	no_hit
WNK2	F8W9F9|H0Y7T5|Q9Y3S1|Q9Y3S1-2|Q9Y3S1-4	Human	rep1	3	-0.00582607	-0.0989954	0.169448	0.490741	no_hit
WNK2	F8W9F9|H0Y7T5|Q9Y3S1|Q9Y3S1-2|Q9Y3S1-4	Human	rep2	3	-0.192165	-0.0989954	0.169448	0.490741	no_hit
WNK2	F8W9F9|H0Y7T5|Q9Y3S1|Q9Y3S1-2|Q9Y3S1-4	Human	rep1	6	-0.00710214	-0.00360184	0.645222	0.819047	no_hit
WNK2	F8W9F9|H0Y7T5|Q9Y3S1|Q9Y3S1-2|Q9Y3S1-4	Human	rep2	6	-0.000101539	-0.00360184	0.645222	0.819047	no_hit
WNT5A	P41221|P41221-2	Human	rep1	0	0.0382344	0.0166975	NA	NA	NA
WNT5A	P41221|P41221-2	Human	rep2	0	-0.00483937	0.0166975	NA	NA	NA
WNT5A	P41221|P41221-2	Human	rep1	1	0.0916838	0.0418413	0.805238	0.949175	no_hit
WNT5A	P41221|P41221-2	Human	rep2	1	-0.00800112	0.0418413	0.805238	0.949175	no_hit
WNT5A	P41221|P41221-2	Human	rep1	3	-0.0252235	0.0294627	0.900131	0.96159	no_hit
WNT5A	P41221|P41221-2	Human	rep2	3	0.0841488	0.0294627	0.900131	0.96159	no_hit
WNT5A	P41221|P41221-2	Human	rep1	6	-0.428751	-0.326013	0.0169931	0.114586	no_hit
WNT5A	P41221|P41221-2	Human	rep2	6	-0.223274	-0.326013	0.0169931	0.114586	no_hit
WRAP53	Q9BUR4	Human	rep1	0	-0.063042	-0.098187	NA	NA	NA
WRAP53	Q9BUR4	Human	rep2	0	-0.133332	-0.098187	NA	NA	NA
WRAP53	Q9BUR4	Human	rep1	1	-0.0471584	-0.0106728	0.329844	0.752423	no_hit
WRAP53	Q9BUR4	Human	rep2	1	0.0258127	-0.0106728	0.329844	0.752423	no_hit
WRAP53	Q9BUR4	Human	rep1	3	0.0105753	0.0039495	0.263654	0.601203	no_hit
WRAP53	Q9BUR4	Human	rep2	3	-0.00267627	0.0039495	0.263654	0.601203	no_hit
WRAP53	Q9BUR4	Human	rep1	6	-0.0912838	-0.00961236	0.324595	0.598899	no_hit
WRAP53	Q9BUR4	Human	rep2	6	0.0720591	-0.00961236	0.324595	0.598899	no_hit
WRN	Q14191	Human	rep1	0	-0.883932	-0.84278	NA	NA	NA
WRN	Q14191	Human	rep2	0	-0.801629	-0.84278	NA	NA	NA
WRN	Q14191	Human	rep1	1	-1.00311	-1.15024	0.10384	0.593518	no_hit
WRN	Q14191	Human	rep2	1	-1.29738	-1.15024	0.10384	0.593518	no_hit
WRN	Q14191	Human	rep1	3	-1.28704	-1.39589	0.0162953	0.144491	no_hit
WRN	Q14191	Human	rep2	3	-1.50475	-1.39589	0.0162953	0.144491	no_hit
WRN	Q14191	Human	rep1	6	-1.78215	-1.65307	0.00351181	0.0429821	hit
WRN	Q14191	Human	rep2	6	-1.52398	-1.65307	0.00351181	0.0429821	hit
WRNIP1	Q96S55|Q96S55-2|Q96S55-3	Human	rep1	0	-0.22772	-0.186722	NA	NA	NA
WRNIP1	Q96S55|Q96S55-2|Q96S55-3	Human	rep2	0	-0.145724	-0.186722	NA	NA	NA
WRNIP1	Q96S55|Q96S55-2|Q96S55-3	Human	rep1	1	-0.463303	-0.411423	0.103779	0.593518	no_hit
WRNIP1	Q96S55|Q96S55-2|Q96S55-3	Human	rep2	1	-0.359543	-0.411423	0.103779	0.593518	no_hit
WRNIP1	Q96S55|Q96S55-2|Q96S55-3	Human	rep1	3	-0.946889	-1.05108	0.000655037	0.0296198	hit
WRNIP1	Q96S55|Q96S55-2|Q96S55-3	Human	rep2	3	-1.15527	-1.05108	0.000655037	0.0296198	hit
WRNIP1	Q96S55|Q96S55-2|Q96S55-3	Human	rep1	6	-1.28153	-1.38651	0.000142127	0.00626872	hit
WRNIP1	Q96S55|Q96S55-2|Q96S55-3	Human	rep2	6	-1.49148	-1.38651	0.000142127	0.00626872	hit
WTAP	A0A087X1R4|Q15007|Q15007-2	Human	rep1	0	-1.13268	-1.2163	NA	NA	NA
WTAP	A0A087X1R4|Q15007|Q15007-2	Human	rep2	0	-1.29992	-1.2163	NA	NA	NA
WTAP	A0A087X1R4|Q15007|Q15007-2	Human	rep1	1	-1.18364	-1.15876	0.578916	0.87578	no_hit
WTAP	A0A087X1R4|Q15007|Q15007-2	Human	rep2	1	-1.13387	-1.15876	0.578916	0.87578	no_hit
WTAP	A0A087X1R4|Q15007|Q15007-2	Human	rep1	3	-1.01395	-1.09709	0.274306	0.608296	no_hit
WTAP	A0A087X1R4|Q15007|Q15007-2	Human	rep2	3	-1.18023	-1.09709	0.274306	0.608296	no_hit
WTAP	A0A087X1R4|Q15007|Q15007-2	Human	rep1	6	-1.24142	-1.19238	0.815001	0.91327	no_hit
WTAP	A0A087X1R4|Q15007|Q15007-2	Human	rep2	6	-1.14334	-1.19238	0.815001	0.91327	no_hit
WWC1	Q8IX03|Q8IX03-2	Human	rep1	0	-0.060035	-0.0618263	NA	NA	NA
WWC1	Q8IX03|Q8IX03-2	Human	rep2	0	-0.0636175	-0.0618263	NA	NA	NA
WWC1	Q8IX03|Q8IX03-2	Human	rep1	1	-0.0727607	0.0268736	0.410499	0.799745	no_hit
WWC1	Q8IX03|Q8IX03-2	Human	rep2	1	0.126508	0.0268736	0.410499	0.799745	no_hit
WWC1	Q8IX03|Q8IX03-2	Human	rep1	3	0.107102	0.0610633	0.269034	0.604203	no_hit
WWC1	Q8IX03|Q8IX03-2	Human	rep2	3	0.0150244	0.0610633	0.269034	0.604203	no_hit
WWC1	Q8IX03|Q8IX03-2	Human	rep1	6	0.128094	0.0682807	0.245399	0.521314	no_hit
WWC1	Q8IX03|Q8IX03-2	Human	rep2	6	0.00846724	0.0682807	0.245399	0.521314	no_hit
WWC2	Q6AWC2|Q6AWC2-4|Q6AWC2-6	Human	rep1	0	-0.0715523	0.0166833	NA	NA	NA
WWC2	Q6AWC2|Q6AWC2-4|Q6AWC2-6	Human	rep2	0	0.104919	0.0166833	NA	NA	NA
WWC2	Q6AWC2|Q6AWC2-4|Q6AWC2-6	Human	rep1	1	0.0520605	0.0377721	0.862166	0.9637	no_hit
WWC2	Q6AWC2|Q6AWC2-4|Q6AWC2-6	Human	rep2	1	0.0234838	0.0377721	0.862166	0.9637	no_hit
WWC2	Q6AWC2|Q6AWC2-4|Q6AWC2-6	Human	rep1	3	0.059204	-0.00915712	0.831671	0.935345	no_hit
WWC2	Q6AWC2|Q6AWC2-4|Q6AWC2-6	Human	rep2	3	-0.0775183	-0.00915712	0.831671	0.935345	no_hit
WWC2	Q6AWC2|Q6AWC2-4|Q6AWC2-6	Human	rep1	6	0.0877611	-0.0351761	0.671992	0.833589	no_hit
WWC2	Q6AWC2|Q6AWC2-4|Q6AWC2-6	Human	rep2	6	-0.158113	-0.0351761	0.671992	0.833589	no_hit
XAB2	Q9HCS7	Human	rep1	0	-0.916723	-0.889279	NA	NA	NA
XAB2	Q9HCS7	Human	rep2	0	-0.861835	-0.889279	NA	NA	NA
XAB2	Q9HCS7	Human	rep1	1	-0.567489	-0.561272	0.00672983	0.31766	no_hit
XAB2	Q9HCS7	Human	rep2	1	-0.555056	-0.561272	0.00672983	0.31766	no_hit
XAB2	Q9HCS7	Human	rep1	3	-0.415317	-0.480457	0.00266171	0.057773	no_hit
XAB2	Q9HCS7	Human	rep2	3	-0.545597	-0.480457	0.00266171	0.057773	no_hit
XAB2	Q9HCS7	Human	rep1	6	-0.465469	-0.487611	0.00287284	0.038939	no_hit
XAB2	Q9HCS7	Human	rep2	6	-0.509754	-0.487611	0.00287284	0.038939	no_hit
XIAP	P98170	Human	rep1	0	0.00850647	0.0464773	NA	NA	NA
XIAP	P98170	Human	rep2	0	0.0844482	0.0464773	NA	NA	NA
XIAP	P98170	Human	rep1	1	-0.127729	-0.0776125	0.247969	0.699982	no_hit
XIAP	P98170	Human	rep2	1	-0.0274964	-0.0776125	0.247969	0.699982	no_hit
XIAP	P98170	Human	rep1	3	-0.806672	-0.720251	0.000510981	0.0252256	hit
XIAP	P98170	Human	rep2	3	-0.633829	-0.720251	0.000510981	0.0252256	hit
XIAP	P98170	Human	rep1	6	-0.955415	-1.02614	0.000106015	0.00552469	hit
XIAP	P98170	Human	rep2	6	-1.09687	-1.02614	0.000106015	0.00552469	hit
XP32	Q5T750	Human	rep1	0	-0.287595	-1.80392	NA	NA	NA
XP32	Q5T750	Human	rep2	0	-3.32024	-1.80392	NA	NA	NA
XP32	Q5T750	Human	rep1	1	0.717682	-0.108995	0.312518	0.74357	no_hit
XP32	Q5T750	Human	rep2	1	-0.935671	-0.108995	0.312518	0.74357	no_hit
XP32	Q5T750	Human	rep1	3	-1.01818	0.0566781	0.272626	0.607203	no_hit
XP32	Q5T750	Human	rep2	3	1.13153	0.0566781	0.272626	0.607203	no_hit
XP32	Q5T750	Human	rep1	6	2.14887	0.114269	0.259873	0.534343	no_hit
XP32	Q5T750	Human	rep2	6	-1.92033	0.114269	0.259873	0.534343	no_hit
XPC	Q01831|Q01831-2	Human	rep1	0	-4.76873	-4.34831	NA	NA	NA
XPC	Q01831|Q01831-2	Human	rep2	0	-3.92789	-4.34831	NA	NA	NA
XPC	Q01831|Q01831-2	Human	rep1	1	-3.47023	-4.36903	0.97521	0.996159	no_hit
XPC	Q01831|Q01831-2	Human	rep2	1	-5.26782	-4.36903	0.97521	0.996159	no_hit
XPC	Q01831|Q01831-2	Human	rep1	3	-3.50725	-3.46176	0.221812	0.557484	no_hit
XPC	Q01831|Q01831-2	Human	rep2	3	-3.41628	-3.46176	0.221812	0.557484	no_hit
XPC	Q01831|Q01831-2	Human	rep1	6	-3.91911	-3.80102	0.428022	0.681244	no_hit
XPC	Q01831|Q01831-2	Human	rep2	6	-3.68293	-3.80102	0.428022	0.681244	no_hit
XPNPEP1	Q9NQW7-3|Q9NQW7-4	Human	rep1	0	0.0634373	0.020351	NA	NA	NA
XPNPEP1	Q9NQW7-3|Q9NQW7-4	Human	rep2	0	-0.0227353	0.020351	NA	NA	NA
XPNPEP1	Q9NQW7-3|Q9NQW7-4	Human	rep1	1	0.123352	0.0747563	0.514573	0.847367	no_hit
XPNPEP1	Q9NQW7-3|Q9NQW7-4	Human	rep2	1	0.0261601	0.0747563	0.514573	0.847367	no_hit
XPNPEP1	Q9NQW7-3|Q9NQW7-4	Human	rep1	3	0.0155283	0.0550644	0.673295	0.868408	no_hit
XPNPEP1	Q9NQW7-3|Q9NQW7-4	Human	rep2	3	0.0946005	0.0550644	0.673295	0.868408	no_hit
XPNPEP1	Q9NQW7-3|Q9NQW7-4	Human	rep1	6	-0.0378901	-0.00888565	0.721752	0.859616	no_hit
XPNPEP1	Q9NQW7-3|Q9NQW7-4	Human	rep2	6	0.0201188	-0.00888565	0.721752	0.859616	no_hit
XPNPEP3	Q9NQH7|Q9NQH7-2|Q9NQH7-4	Human	rep1	0	-0.0363136	0.0020215	NA	NA	NA
XPNPEP3	Q9NQH7|Q9NQH7-2|Q9NQH7-4	Human	rep2	0	0.0403566	0.0020215	NA	NA	NA
XPNPEP3	Q9NQH7|Q9NQH7-2|Q9NQH7-4	Human	rep1	1	0.104921	0.0932407	0.248948	0.701722	no_hit
XPNPEP3	Q9NQH7|Q9NQH7-2|Q9NQH7-4	Human	rep2	1	0.081561	0.0932407	0.248948	0.701722	no_hit
XPNPEP3	Q9NQH7|Q9NQH7-2|Q9NQH7-4	Human	rep1	3	0.017168	0.0873083	0.276973	0.609207	no_hit
XPNPEP3	Q9NQH7|Q9NQH7-2|Q9NQH7-4	Human	rep2	3	0.157449	0.0873083	0.276973	0.609207	no_hit
XPNPEP3	Q9NQH7|Q9NQH7-2|Q9NQH7-4	Human	rep1	6	0.00046855	0.0525128	0.502224	0.736504	no_hit
XPNPEP3	Q9NQH7|Q9NQH7-2|Q9NQH7-4	Human	rep2	6	0.104557	0.0525128	0.502224	0.736504	no_hit
XPO1	O14980	Human	rep1	0	0.0662931	0.0391504	NA	NA	NA
XPO1	O14980	Human	rep2	0	0.0120076	0.0391504	NA	NA	NA
XPO1	O14980	Human	rep1	1	0.162212	0.195972	0.0597117	0.523786	no_hit
XPO1	O14980	Human	rep2	1	0.229733	0.195972	0.0597117	0.523786	no_hit
XPO1	O14980	Human	rep1	3	0.086625	0.0925729	0.444581	0.746192	no_hit
XPO1	O14980	Human	rep2	3	0.0985208	0.0925729	0.444581	0.746192	no_hit
XPO1	O14980	Human	rep1	6	0.0948549	0.106526	0.343553	0.614264	no_hit
XPO1	O14980	Human	rep2	6	0.118197	0.106526	0.343553	0.614264	no_hit
XPO4	F2Z2X4|Q9C0E2	Human	rep1	0	0.0739627	0.0124663	NA	NA	NA
XPO4	F2Z2X4|Q9C0E2	Human	rep2	0	-0.04903	0.0124663	NA	NA	NA
XPO4	F2Z2X4|Q9C0E2	Human	rep1	1	0.142182	0.116365	0.186922	0.666552	no_hit
XPO4	F2Z2X4|Q9C0E2	Human	rep2	1	0.0905484	0.116365	0.186922	0.666552	no_hit
XPO4	F2Z2X4|Q9C0E2	Human	rep1	3	0.0245933	0.0309088	0.796575	0.922385	no_hit
XPO4	F2Z2X4|Q9C0E2	Human	rep2	3	0.0372243	0.0309088	0.796575	0.922385	no_hit
XPO4	F2Z2X4|Q9C0E2	Human	rep1	6	0.0984785	0.102501	0.242423	0.517769	no_hit
XPO4	F2Z2X4|Q9C0E2	Human	rep2	6	0.106524	0.102501	0.242423	0.517769	no_hit
XPO5	Q9HAV4	Human	rep1	0	-0.0271799	0.0157062	NA	NA	NA
XPO5	Q9HAV4	Human	rep2	0	0.0585923	0.0157062	NA	NA	NA
XPO5	Q9HAV4	Human	rep1	1	-0.00290568	0.0654141	0.476595	0.835668	no_hit
XPO5	Q9HAV4	Human	rep2	1	0.133734	0.0654141	0.476595	0.835668	no_hit
XPO5	Q9HAV4	Human	rep1	3	-0.165106	-0.159152	0.0431835	0.246036	no_hit
XPO5	Q9HAV4	Human	rep2	3	-0.153198	-0.159152	0.0431835	0.246036	no_hit
XPO5	Q9HAV4	Human	rep1	6	-0.47455	-0.439214	0.000963393	0.0207361	no_hit
XPO5	Q9HAV4	Human	rep2	6	-0.403877	-0.439214	0.000963393	0.0207361	no_hit
XPO6	Q96QU8|Q96QU8-2	Human	rep1	0	-0.13413	-0.123061	NA	NA	NA
XPO6	Q96QU8|Q96QU8-2	Human	rep2	0	-0.111991	-0.123061	NA	NA	NA
XPO6	Q96QU8|Q96QU8-2	Human	rep1	1	0.0942369	0.0511851	0.133961	0.619764	no_hit
XPO6	Q96QU8|Q96QU8-2	Human	rep2	1	0.00813322	0.0511851	0.133961	0.619764	no_hit
XPO6	Q96QU8|Q96QU8-2	Human	rep1	3	-0.0989016	0.0151488	0.215156	0.551049	no_hit
XPO6	Q96QU8|Q96QU8-2	Human	rep2	3	0.129199	0.0151488	0.215156	0.551049	no_hit
XPO6	Q96QU8|Q96QU8-2	Human	rep1	6	-0.163274	-0.082367	0.692962	0.844437	no_hit
XPO6	Q96QU8|Q96QU8-2	Human	rep2	6	-0.00146018	-0.082367	0.692962	0.844437	no_hit
XPO7	Q9UIA9	Human	rep1	0	0.0236229	0.0464939	NA	NA	NA
XPO7	Q9UIA9	Human	rep2	0	0.0693648	0.0464939	NA	NA	NA
XPO7	Q9UIA9	Human	rep1	1	0.0274523	0.0571639	0.870046	0.9657	no_hit
XPO7	Q9UIA9	Human	rep2	1	0.0868755	0.0571639	0.870046	0.9657	no_hit
XPO7	Q9UIA9	Human	rep1	3	0.0282481	0.0819252	0.592341	0.831781	no_hit
XPO7	Q9UIA9	Human	rep2	3	0.135602	0.0819252	0.592341	0.831781	no_hit
XPO7	Q9UIA9	Human	rep1	6	0.0238796	0.0300788	0.801675	0.905502	no_hit
XPO7	Q9UIA9	Human	rep2	6	0.036278	0.0300788	0.801675	0.905502	no_hit
XPOT	O43592	Human	rep1	0	0.0825408	0.0603571	NA	NA	NA
XPOT	O43592	Human	rep2	0	0.0381734	0.0603571	NA	NA	NA
XPOT	O43592	Human	rep1	1	0.191482	0.153276	0.403897	0.79441	no_hit
XPOT	O43592	Human	rep2	1	0.11507	0.153276	0.403897	0.79441	no_hit
XPOT	O43592	Human	rep1	3	-0.0010825	0.0019521	0.591364	0.831584	no_hit
XPOT	O43592	Human	rep2	3	0.0049867	0.0019521	0.591364	0.831584	no_hit
XPOT	O43592	Human	rep1	6	-0.193896	-0.0656518	0.271652	0.547881	no_hit
XPOT	O43592	Human	rep2	6	0.0625928	-0.0656518	0.271652	0.547881	no_hit
XRCC1	F5H8D7	Human	rep1	0	-1.18768	-1.14657	NA	NA	NA
XRCC1	F5H8D7	Human	rep2	0	-1.10546	-1.14657	NA	NA	NA
XRCC1	F5H8D7	Human	rep1	1	-1.046	-1.11019	0.695793	0.916987	no_hit
XRCC1	F5H8D7	Human	rep2	1	-1.17438	-1.11019	0.695793	0.916987	no_hit
XRCC1	F5H8D7	Human	rep1	3	-0.990215	-0.961734	0.0899898	0.359225	no_hit
XRCC1	F5H8D7	Human	rep2	3	-0.933253	-0.961734	0.0899898	0.359225	no_hit
XRCC1	F5H8D7	Human	rep1	6	-1.0789	-1.00403	0.166169	0.429935	no_hit
XRCC1	F5H8D7	Human	rep2	6	-0.92917	-1.00403	0.166169	0.429935	no_hit
XRCC4	Q13426|Q13426-2|Q13426-3	Human	rep1	0	0.0109645	0.141851	NA	NA	NA
XRCC4	Q13426|Q13426-2|Q13426-3	Human	rep2	0	0.272737	0.141851	NA	NA	NA
XRCC4	Q13426|Q13426-2|Q13426-3	Human	rep1	1	-0.2348	-0.110255	0.0543795	0.515169	no_hit
XRCC4	Q13426|Q13426-2|Q13426-3	Human	rep2	1	0.0142899	-0.110255	0.0543795	0.515169	no_hit
XRCC4	Q13426|Q13426-2|Q13426-3	Human	rep1	3	-0.108291	0.0132308	0.25654	0.595532	no_hit
XRCC4	Q13426|Q13426-2|Q13426-3	Human	rep2	3	0.134752	0.0132308	0.25654	0.595532	no_hit
XRCC4	Q13426|Q13426-2|Q13426-3	Human	rep1	6	0.132341	0.110473	0.767017	0.886395	no_hit
XRCC4	Q13426|Q13426-2|Q13426-3	Human	rep2	6	0.0886048	0.110473	0.767017	0.886395	no_hit
XRCC5	P13010	Human	rep1	0	-0.605635	-0.62689	NA	NA	NA
XRCC5	P13010	Human	rep2	0	-0.648144	-0.62689	NA	NA	NA
XRCC5	P13010	Human	rep1	1	-0.587953	-0.684785	0.490596	0.842072	no_hit
XRCC5	P13010	Human	rep2	1	-0.781617	-0.684785	0.490596	0.842072	no_hit
XRCC5	P13010	Human	rep1	3	-0.80706	-0.800511	0.0769351	0.334942	no_hit
XRCC5	P13010	Human	rep2	3	-0.793962	-0.800511	0.0769351	0.334942	no_hit
XRCC5	P13010	Human	rep1	6	-0.769439	-0.84046	0.041322	0.197472	no_hit
XRCC5	P13010	Human	rep2	6	-0.91148	-0.84046	0.041322	0.197472	no_hit
XRCC6	P12956	Human	rep1	0	-0.588749	-0.578535	NA	NA	NA
XRCC6	P12956	Human	rep2	0	-0.568321	-0.578535	NA	NA	NA
XRCC6	P12956	Human	rep1	1	-0.616976	-0.688752	0.177382	0.657364	no_hit
XRCC6	P12956	Human	rep2	1	-0.760528	-0.688752	0.177382	0.657364	no_hit
XRCC6	P12956	Human	rep1	3	-0.783905	-0.795602	0.0275581	0.190162	no_hit
XRCC6	P12956	Human	rep2	3	-0.807298	-0.795602	0.0275581	0.190162	no_hit
XRCC6	P12956	Human	rep1	6	-0.799552	-0.839375	0.0141316	0.102345	no_hit
XRCC6	P12956	Human	rep2	6	-0.879198	-0.839375	0.0141316	0.102345	no_hit
XRN1	Q8IZH2|Q8IZH2-2	Human	rep1	0	-0.44327	-0.369384	NA	NA	NA
XRN1	Q8IZH2|Q8IZH2-2	Human	rep2	0	-0.295497	-0.369384	NA	NA	NA
XRN1	Q8IZH2|Q8IZH2-2	Human	rep1	1	-0.539876	-0.66308	0.0406113	0.477139	no_hit
XRN1	Q8IZH2|Q8IZH2-2	Human	rep2	1	-0.786284	-0.66308	0.0406113	0.477139	no_hit
XRN1	Q8IZH2|Q8IZH2-2	Human	rep1	3	-0.883714	-0.911388	0.00400022	0.0715426	no_hit
XRN1	Q8IZH2|Q8IZH2-2	Human	rep2	3	-0.939063	-0.911388	0.00400022	0.0715426	no_hit
XRN1	Q8IZH2|Q8IZH2-2	Human	rep1	6	-1.06871	-1.086	0.00118031	0.0233501	hit
XRN1	Q8IZH2|Q8IZH2-2	Human	rep2	6	-1.10329	-1.086	0.00118031	0.0233501	hit
XRN2	Q9H0D6	Human	rep1	0	-1.90828	-1.79494	NA	NA	NA
XRN2	Q9H0D6	Human	rep2	0	-1.68161	-1.79494	NA	NA	NA
XRN2	Q9H0D6	Human	rep1	1	-1.57546	-1.70449	0.502068	0.844523	no_hit
XRN2	Q9H0D6	Human	rep2	1	-1.83353	-1.70449	0.502068	0.844523	no_hit
XRN2	Q9H0D6	Human	rep1	3	-1.44172	-1.44163	0.0375793	0.225434	no_hit
XRN2	Q9H0D6	Human	rep2	3	-1.44155	-1.44163	0.0375793	0.225434	no_hit
XRN2	Q9H0D6	Human	rep1	6	-1.33847	-1.31555	0.0126208	0.0959216	no_hit
XRN2	Q9H0D6	Human	rep2	6	-1.29263	-1.31555	0.0126208	0.0959216	no_hit
XXYLT1	Q8NBI6	Human	rep1	0	-0.0409374	-0.116653	NA	NA	NA
XXYLT1	Q8NBI6	Human	rep2	0	-0.192369	-0.116653	NA	NA	NA
XXYLT1	Q8NBI6	Human	rep1	1	-0.16591	-0.115962	0.995009	0.999268	no_hit
XXYLT1	Q8NBI6	Human	rep2	1	-0.0660138	-0.115962	0.995009	0.999268	no_hit
XXYLT1	Q8NBI6	Human	rep1	3	0.0501611	-0.0897924	0.808527	0.928043	no_hit
XXYLT1	Q8NBI6	Human	rep2	3	-0.229746	-0.0897924	0.808527	0.928043	no_hit
XXYLT1	Q8NBI6	Human	rep1	6	0.0890931	0.0201036	0.250707	0.527826	no_hit
XXYLT1	Q8NBI6	Human	rep2	6	-0.048886	0.0201036	0.250707	0.527826	no_hit
XYLB	O75191|O75191-2	Human	rep1	0	-0.182316	-0.126318	NA	NA	NA
XYLB	O75191|O75191-2	Human	rep2	0	-0.0703195	-0.126318	NA	NA	NA
XYLB	O75191|O75191-2	Human	rep1	1	-0.270068	-0.238106	0.32778	0.752423	no_hit
XYLB	O75191|O75191-2	Human	rep2	1	-0.206143	-0.238106	0.32778	0.752423	no_hit
XYLB	O75191|O75191-2	Human	rep1	3	-0.382124	-0.259404	0.25344	0.593714	no_hit
XYLB	O75191|O75191-2	Human	rep2	3	-0.136683	-0.259404	0.25344	0.593714	no_hit
XYLB	O75191|O75191-2	Human	rep1	6	-0.179258	-0.242148	0.312339	0.587807	no_hit
XYLB	O75191|O75191-2	Human	rep2	6	-0.305039	-0.242148	0.312339	0.587807	no_hit
YAP1	P46937-2|P46937-9	Human	rep1	0	-0.102322	-0.148164	NA	NA	NA
YAP1	P46937-2|P46937-9	Human	rep2	0	-0.194006	-0.148164	NA	NA	NA
YAP1	P46937-2|P46937-9	Human	rep1	1	-0.230814	-0.15912	0.931816	0.98474	no_hit
YAP1	P46937-2|P46937-9	Human	rep2	1	-0.0874265	-0.15912	0.931816	0.98474	no_hit
YAP1	P46937-2|P46937-9	Human	rep1	3	-0.273624	-0.14965	0.99074	0.995922	no_hit
YAP1	P46937-2|P46937-9	Human	rep2	3	-0.0256757	-0.14965	0.99074	0.995922	no_hit
YAP1	P46937-2|P46937-9	Human	rep1	6	-0.0406554	-0.121983	0.838304	0.927981	no_hit
YAP1	P46937-2|P46937-9	Human	rep2	6	-0.203311	-0.121983	0.838304	0.927981	no_hit
YARS	P54577	Human	rep1	0	0.0220279	0.0194254	NA	NA	NA
YARS	P54577	Human	rep2	0	0.0168229	0.0194254	NA	NA	NA
YARS	P54577	Human	rep1	1	-0.0471449	-0.0461903	0.316759	0.745799	no_hit
YARS	P54577	Human	rep2	1	-0.0452357	-0.0461903	0.316759	0.745799	no_hit
YARS	P54577	Human	rep1	3	-0.00481784	-0.0152588	0.581923	0.827299	no_hit
YARS	P54577	Human	rep2	3	-0.0256998	-0.0152588	0.581923	0.827299	no_hit
YARS	P54577	Human	rep1	6	-0.0804165	-0.068098	0.198458	0.465806	no_hit
YARS	P54577	Human	rep2	6	-0.0557794	-0.068098	0.198458	0.465806	no_hit
YARS2	Q9Y2Z4	Human	rep1	0	-0.0429649	-0.065139	NA	NA	NA
YARS2	Q9Y2Z4	Human	rep2	0	-0.0873132	-0.065139	NA	NA	NA
YARS2	Q9Y2Z4	Human	rep1	1	-0.0395649	-0.035983	0.645385	0.896442	no_hit
YARS2	Q9Y2Z4	Human	rep2	1	-0.0324012	-0.035983	0.645385	0.896442	no_hit
YARS2	Q9Y2Z4	Human	rep1	3	0.0246787	0.0260552	0.187227	0.517182	no_hit
YARS2	Q9Y2Z4	Human	rep2	3	0.0274317	0.0260552	0.187227	0.517182	no_hit
YARS2	Q9Y2Z4	Human	rep1	6	0.021555	0.00791327	0.27537	0.551458	no_hit
YARS2	Q9Y2Z4	Human	rep2	6	-0.0057285	0.00791327	0.27537	0.551458	no_hit
YBX1	P67809	Human	rep1	0	-3.16686	-2.6754	NA	NA	NA
YBX1	P67809	Human	rep2	0	-2.18394	-2.6754	NA	NA	NA
YBX1	P67809	Human	rep1	1	-1.94587	-2.35877	0.539028	0.857885	no_hit
YBX1	P67809	Human	rep2	1	-2.77168	-2.35877	0.539028	0.857885	no_hit
YBX1	P67809	Human	rep1	3	-2.91775	-2.96457	0.573493	0.823143	no_hit
YBX1	P67809	Human	rep2	3	-3.01138	-2.96457	0.573493	0.823143	no_hit
YBX1	P67809	Human	rep1	6	-2.17802	-2.60244	0.88519	0.949344	no_hit
YBX1	P67809	Human	rep2	6	-3.02686	-2.60244	0.88519	0.949344	no_hit
YBX3	P16989|P16989-2	Human	rep1	0	-2.10382	-1.85554	NA	NA	NA
YBX3	P16989|P16989-2	Human	rep2	0	-1.60726	-1.85554	NA	NA	NA
YBX3	P16989|P16989-2	Human	rep1	1	-1.34704	-1.46643	0.182371	0.662568	no_hit
YBX3	P16989|P16989-2	Human	rep2	1	-1.58582	-1.46643	0.182371	0.662568	no_hit
YBX3	P16989|P16989-2	Human	rep1	3	-1.7205	-1.86335	0.976372	0.990863	no_hit
YBX3	P16989|P16989-2	Human	rep2	3	-2.00619	-1.86335	0.976372	0.990863	no_hit
YBX3	P16989|P16989-2	Human	rep1	6	-1.47379	-1.73516	0.651641	0.823064	no_hit
YBX3	P16989|P16989-2	Human	rep2	6	-1.99653	-1.73516	0.651641	0.823064	no_hit
YEATS2	Q9ULM3	Human	rep1	0	-0.969895	-0.942614	NA	NA	NA
YEATS2	Q9ULM3	Human	rep2	0	-0.915333	-0.942614	NA	NA	NA
YEATS2	Q9ULM3	Human	rep1	1	-0.996541	-1.03861	0.318416	0.746024	no_hit
YEATS2	Q9ULM3	Human	rep2	1	-1.08069	-1.03861	0.318416	0.746024	no_hit
YEATS2	Q9ULM3	Human	rep1	3	-1.1969	-1.22463	0.0230777	0.17515	no_hit
YEATS2	Q9ULM3	Human	rep2	3	-1.25237	-1.22463	0.0230777	0.17515	no_hit
YEATS2	Q9ULM3	Human	rep1	6	-0.867553	-0.981171	0.674698	0.8339	no_hit
YEATS2	Q9ULM3	Human	rep2	6	-1.09479	-0.981171	0.674698	0.8339	no_hit
YEATS4	F8W0J4|O95619	Human	rep1	0	-1.18006	-0.999383	NA	NA	NA
YEATS4	F8W0J4|O95619	Human	rep2	0	-0.818706	-0.999383	NA	NA	NA
YEATS4	F8W0J4|O95619	Human	rep1	1	-0.797172	-0.966751	0.859838	0.9637	no_hit
YEATS4	F8W0J4|O95619	Human	rep2	1	-1.13633	-0.966751	0.859838	0.9637	no_hit
YEATS4	F8W0J4|O95619	Human	rep1	3	-1.09079	-1.08888	0.63197	0.847192	no_hit
YEATS4	F8W0J4|O95619	Human	rep2	3	-1.08696	-1.08888	0.63197	0.847192	no_hit
YEATS4	F8W0J4|O95619	Human	rep1	6	-1.13949	-1.22297	0.259425	0.534033	no_hit
YEATS4	F8W0J4|O95619	Human	rep2	6	-1.30644	-1.22297	0.259425	0.534033	no_hit
YIPF3	E7EQR8|Q9GZM5	Human	rep1	0	0.0461602	0.115148	NA	NA	NA
YIPF3	E7EQR8|Q9GZM5	Human	rep2	0	0.184136	0.115148	NA	NA	NA
YIPF3	E7EQR8|Q9GZM5	Human	rep1	1	0.0110556	0.179044	0.586306	0.878967	no_hit
YIPF3	E7EQR8|Q9GZM5	Human	rep2	1	0.347032	0.179044	0.586306	0.878967	no_hit
YIPF3	E7EQR8|Q9GZM5	Human	rep1	3	0.389239	0.451866	0.0286164	0.193692	no_hit
YIPF3	E7EQR8|Q9GZM5	Human	rep2	3	0.514493	0.451866	0.0286164	0.193692	no_hit
YIPF3	E7EQR8|Q9GZM5	Human	rep1	6	0.510883	0.472541	0.0232261	0.1357	no_hit
YIPF3	E7EQR8|Q9GZM5	Human	rep2	6	0.4342	0.472541	0.0232261	0.1357	no_hit
YIPF4	H7C0D5|Q9BSR8	Human	rep1	0	0.130912	0.134352	NA	NA	NA
YIPF4	H7C0D5|Q9BSR8	Human	rep2	0	0.137793	0.134352	NA	NA	NA
YIPF4	H7C0D5|Q9BSR8	Human	rep1	1	0.107157	0.11733	0.809926	0.949709	no_hit
YIPF4	H7C0D5|Q9BSR8	Human	rep2	1	0.127503	0.11733	0.809926	0.949709	no_hit
YIPF4	H7C0D5|Q9BSR8	Human	rep1	3	0.241113	0.262211	0.11605	0.40788	no_hit
YIPF4	H7C0D5|Q9BSR8	Human	rep2	3	0.28331	0.262211	0.11605	0.40788	no_hit
YIPF4	H7C0D5|Q9BSR8	Human	rep1	6	0.128013	0.198842	0.381221	0.644343	no_hit
YIPF4	H7C0D5|Q9BSR8	Human	rep2	6	0.269672	0.198842	0.381221	0.644343	no_hit
YKT6	O15498	Human	rep1	0	0.0970811	0.0589638	NA	NA	NA
YKT6	O15498	Human	rep2	0	0.0208466	0.0589638	NA	NA	NA
YKT6	O15498	Human	rep1	1	-0.0796934	-0.0272628	0.309315	0.74357	no_hit
YKT6	O15498	Human	rep2	1	0.0251679	-0.0272628	0.309315	0.74357	no_hit
YKT6	O15498	Human	rep1	3	-0.0286821	0.0263326	0.686105	0.873715	no_hit
YKT6	O15498	Human	rep2	3	0.0813473	0.0263326	0.686105	0.873715	no_hit
YKT6	O15498	Human	rep1	6	0.100491	0.102883	0.589151	0.788367	no_hit
YKT6	O15498	Human	rep2	6	0.105275	0.102883	0.589151	0.788367	no_hit
YLPM1	P49750-4	Human	rep1	0	-1.92328	-1.88895	NA	NA	NA
YLPM1	P49750-4	Human	rep2	0	-1.85463	-1.88895	NA	NA	NA
YLPM1	P49750-4	Human	rep1	1	-1.77087	-1.64807	0.111563	0.598546	no_hit
YLPM1	P49750-4	Human	rep2	1	-1.52528	-1.64807	0.111563	0.598546	no_hit
YLPM1	P49750-4	Human	rep1	3	-1.40045	-1.33352	0.00691282	0.0961182	no_hit
YLPM1	P49750-4	Human	rep2	3	-1.26659	-1.33352	0.00691282	0.0961182	no_hit
YLPM1	P49750-4	Human	rep1	6	-1.27862	-1.38883	0.0105108	0.0861837	no_hit
YLPM1	P49750-4	Human	rep2	6	-1.49903	-1.38883	0.0105108	0.0861837	no_hit
YME1L1	Q96TA2|Q96TA2-2|Q96TA2-3	Human	rep1	0	-0.43622	-0.372138	NA	NA	NA
YME1L1	Q96TA2|Q96TA2-2|Q96TA2-3	Human	rep2	0	-0.308057	-0.372138	NA	NA	NA
YME1L1	Q96TA2|Q96TA2-2|Q96TA2-3	Human	rep1	1	-0.3082	-0.431727	0.595034	0.880204	no_hit
YME1L1	Q96TA2|Q96TA2-2|Q96TA2-3	Human	rep2	1	-0.555253	-0.431727	0.595034	0.880204	no_hit
YME1L1	Q96TA2|Q96TA2-2|Q96TA2-3	Human	rep1	3	-0.391446	-0.39848	0.811915	0.929776	no_hit
YME1L1	Q96TA2|Q96TA2-2|Q96TA2-3	Human	rep2	3	-0.405514	-0.39848	0.811915	0.929776	no_hit
YME1L1	Q96TA2|Q96TA2-2|Q96TA2-3	Human	rep1	6	-0.343925	-0.333513	0.728084	0.864098	no_hit
YME1L1	Q96TA2|Q96TA2-2|Q96TA2-3	Human	rep2	6	-0.323102	-0.333513	0.728084	0.864098	no_hit
YOD1	Q5VVQ6|Q5VVQ6-2	Human	rep1	0	0.0934789	0.026365	NA	NA	NA
YOD1	Q5VVQ6|Q5VVQ6-2	Human	rep2	0	-0.0407488	0.026365	NA	NA	NA
YOD1	Q5VVQ6|Q5VVQ6-2	Human	rep1	1	-0.0467644	-0.0832108	0.55614	0.867556	no_hit
YOD1	Q5VVQ6|Q5VVQ6-2	Human	rep2	1	-0.119657	-0.0832108	0.55614	0.867556	no_hit
YOD1	Q5VVQ6|Q5VVQ6-2	Human	rep1	3	-0.58228	-0.346844	0.0853562	0.350612	no_hit
YOD1	Q5VVQ6|Q5VVQ6-2	Human	rep2	3	-0.111407	-0.346844	0.0853562	0.350612	no_hit
YOD1	Q5VVQ6|Q5VVQ6-2	Human	rep1	6	-0.199181	-0.271514	0.147995	0.405273	no_hit
YOD1	Q5VVQ6|Q5VVQ6-2	Human	rep2	6	-0.343846	-0.271514	0.147995	0.405273	no_hit
YPEL5	P62699	Human	rep1	0	-0.798373	-0.776113	NA	NA	NA
YPEL5	P62699	Human	rep2	0	-0.753852	-0.776113	NA	NA	NA
YPEL5	P62699	Human	rep1	1	-0.184368	-0.33891	0.0309341	0.436538	no_hit
YPEL5	P62699	Human	rep2	1	-0.493453	-0.33891	0.0309341	0.436538	no_hit
YPEL5	P62699	Human	rep1	3	-0.54499	-0.461916	0.0848691	0.350375	no_hit
YPEL5	P62699	Human	rep2	3	-0.378841	-0.461916	0.0848691	0.350375	no_hit
YPEL5	P62699	Human	rep1	6	-0.544164	-0.694281	0.59938	0.793228	no_hit
YPEL5	P62699	Human	rep2	6	-0.844398	-0.694281	0.59938	0.793228	no_hit
YRDC	Q86U90	Human	rep1	0	-0.0414681	-0.0628293	NA	NA	NA
YRDC	Q86U90	Human	rep2	0	-0.0841905	-0.0628293	NA	NA	NA
YRDC	Q86U90	Human	rep1	1	-0.122229	-0.155763	0.207078	0.685131	no_hit
YRDC	Q86U90	Human	rep2	1	-0.189296	-0.155763	0.207078	0.685131	no_hit
YRDC	Q86U90	Human	rep1	3	-0.0457897	-0.119535	0.416658	0.727073	no_hit
YRDC	Q86U90	Human	rep2	3	-0.193281	-0.119535	0.416658	0.727073	no_hit
YRDC	Q86U90	Human	rep1	6	-0.0200941	-0.0827453	0.768306	0.886989	no_hit
YRDC	Q86U90	Human	rep2	6	-0.145397	-0.0827453	0.768306	0.886989	no_hit
YTHDC1	J3QR07|Q96MU7|Q96MU7-2	Human	rep1	0	-4.18722	-4.34398	NA	NA	NA
YTHDC1	J3QR07|Q96MU7|Q96MU7-2	Human	rep2	0	-4.50075	-4.34398	NA	NA	NA
YTHDC1	J3QR07|Q96MU7|Q96MU7-2	Human	rep1	1	-3.05541	-3.71199	0.211515	0.685657	no_hit
YTHDC1	J3QR07|Q96MU7|Q96MU7-2	Human	rep2	1	-4.36857	-3.71199	0.211515	0.685657	no_hit
YTHDC1	J3QR07|Q96MU7|Q96MU7-2	Human	rep1	3	-3.54243	-3.58012	0.14424	0.45202	no_hit
YTHDC1	J3QR07|Q96MU7|Q96MU7-2	Human	rep2	3	-3.61781	-3.58012	0.14424	0.45202	no_hit
YTHDC1	J3QR07|Q96MU7|Q96MU7-2	Human	rep1	6	-4.72907	-4.43487	0.844658	0.931068	no_hit
YTHDC1	J3QR07|Q96MU7|Q96MU7-2	Human	rep2	6	-4.14066	-4.43487	0.844658	0.931068	no_hit
YTHDC2	Q9H6S0	Human	rep1	0	-1.3512	-1.2623	NA	NA	NA
YTHDC2	Q9H6S0	Human	rep2	0	-1.17341	-1.2623	NA	NA	NA
YTHDC2	Q9H6S0	Human	rep1	1	-1.1215	-1.2286	0.774726	0.939453	no_hit
YTHDC2	Q9H6S0	Human	rep2	1	-1.33571	-1.2286	0.774726	0.939453	no_hit
YTHDC2	Q9H6S0	Human	rep1	3	-1.43114	-1.39512	0.287797	0.619266	no_hit
YTHDC2	Q9H6S0	Human	rep2	3	-1.3591	-1.39512	0.287797	0.619266	no_hit
YTHDC2	Q9H6S0	Human	rep1	6	-1.33633	-1.37707	0.351152	0.619322	no_hit
YTHDC2	Q9H6S0	Human	rep2	6	-1.41782	-1.37707	0.351152	0.619322	no_hit
YTHDF2	A0A087WXZ3|Q9Y5A9	Human	rep1	0	-1.17343	-0.941318	NA	NA	NA
YTHDF2	A0A087WXZ3|Q9Y5A9	Human	rep2	0	-0.709211	-0.941318	NA	NA	NA
YTHDF2	A0A087WXZ3|Q9Y5A9	Human	rep1	1	-0.804688	-0.839764	0.533623	0.854846	no_hit
YTHDF2	A0A087WXZ3|Q9Y5A9	Human	rep2	1	-0.87484	-0.839764	0.533623	0.854846	no_hit
YTHDF2	A0A087WXZ3|Q9Y5A9	Human	rep1	3	-0.838569	-0.674919	0.140746	0.447454	no_hit
YTHDF2	A0A087WXZ3|Q9Y5A9	Human	rep2	3	-0.511269	-0.674919	0.140746	0.447454	no_hit
YTHDF2	A0A087WXZ3|Q9Y5A9	Human	rep1	6	-0.804688	-0.798137	0.389607	0.650169	no_hit
YTHDF2	A0A087WXZ3|Q9Y5A9	Human	rep2	6	-0.791587	-0.798137	0.389607	0.650169	no_hit
YTHDF3	A0A087X0Q1|Q7Z739	Human	rep1	0	-1.45325	-1.13647	NA	NA	NA
YTHDF3	A0A087X0Q1|Q7Z739	Human	rep2	0	-0.81968	-1.13647	NA	NA	NA
YTHDF3	A0A087X0Q1|Q7Z739	Human	rep1	1	-0.835493	-0.821287	0.105697	0.595328	no_hit
YTHDF3	A0A087X0Q1|Q7Z739	Human	rep2	1	-0.807082	-0.821287	0.105697	0.595328	no_hit
YTHDF3	A0A087X0Q1|Q7Z739	Human	rep1	3	-1.06427	-0.950629	0.296608	0.629278	no_hit
YTHDF3	A0A087X0Q1|Q7Z739	Human	rep2	3	-0.836992	-0.950629	0.296608	0.629278	no_hit
YTHDF3	A0A087X0Q1|Q7Z739	Human	rep1	6	-1.41988	-1.1802	0.794709	0.902369	no_hit
YTHDF3	A0A087X0Q1|Q7Z739	Human	rep2	6	-0.940514	-1.1802	0.794709	0.902369	no_hit
YWHAB	P31946|P31946-2	Human	rep1	0	0.102198	0.0648614	NA	NA	NA
YWHAB	P31946|P31946-2	Human	rep2	0	0.0275247	0.0648614	NA	NA	NA
YWHAB	P31946|P31946-2	Human	rep1	1	-0.186259	-0.134453	0.0831719	0.556652	no_hit
YWHAB	P31946|P31946-2	Human	rep2	1	-0.0826462	-0.134453	0.0831719	0.556652	no_hit
YWHAB	P31946|P31946-2	Human	rep1	3	-0.0825487	-0.133647	0.0840891	0.349521	no_hit
YWHAB	P31946|P31946-2	Human	rep2	3	-0.184745	-0.133647	0.0840891	0.349521	no_hit
YWHAB	P31946|P31946-2	Human	rep1	6	0.0783637	-0.0246933	0.375041	0.639245	no_hit
YWHAB	P31946|P31946-2	Human	rep2	6	-0.12775	-0.0246933	0.375041	0.639245	no_hit
YWHAE	P62258	Human	rep1	0	0.134834	0.0693192	NA	NA	NA
YWHAE	P62258	Human	rep2	0	0.00380479	0.0693192	NA	NA	NA
YWHAE	P62258	Human	rep1	1	-0.0418547	-0.0026629	0.381339	0.784698	no_hit
YWHAE	P62258	Human	rep2	1	0.0365289	-0.0026629	0.381339	0.784698	no_hit
YWHAE	P62258	Human	rep1	3	-0.0090351	-0.025175	0.263639	0.601203	no_hit
YWHAE	P62258	Human	rep2	3	-0.041315	-0.025175	0.263639	0.601203	no_hit
YWHAE	P62258	Human	rep1	6	0.0722049	0.0527086	0.833372	0.925946	no_hit
YWHAE	P62258	Human	rep2	6	0.0332122	0.0527086	0.833372	0.925946	no_hit
YWHAG	P61981	Human	rep1	0	0.147104	0.0336731	NA	NA	NA
YWHAG	P61981	Human	rep2	0	-0.079758	0.0336731	NA	NA	NA
YWHAG	P61981	Human	rep1	1	-0.134673	-0.120329	0.24318	0.697699	no_hit
YWHAG	P61981	Human	rep2	1	-0.105984	-0.120329	0.24318	0.697699	no_hit
YWHAG	P61981	Human	rep1	3	-0.10196	-0.0425448	0.541122	0.808602	no_hit
YWHAG	P61981	Human	rep2	3	0.0168701	-0.0425448	0.541122	0.808602	no_hit
YWHAG	P61981	Human	rep1	6	0.184387	0.0632615	0.809205	0.909373	no_hit
YWHAG	P61981	Human	rep2	6	-0.0578642	0.0632615	0.809205	0.909373	no_hit
YWHAH	Q04917	Human	rep1	0	0.0762843	0.0564475	NA	NA	NA
YWHAH	Q04917	Human	rep2	0	0.0366107	0.0564475	NA	NA	NA
YWHAH	Q04917	Human	rep1	1	-0.0757706	-0.0519065	0.277804	0.726982	no_hit
YWHAH	Q04917	Human	rep2	1	-0.0280423	-0.0519065	0.277804	0.726982	no_hit
YWHAH	Q04917	Human	rep1	3	0.00503829	-0.11507	0.112425	0.399887	no_hit
YWHAH	Q04917	Human	rep2	3	-0.235179	-0.11507	0.112425	0.399887	no_hit
YWHAH	Q04917	Human	rep1	6	-0.0694407	-0.0919708	0.156674	0.417359	no_hit
YWHAH	Q04917	Human	rep2	6	-0.114501	-0.0919708	0.156674	0.417359	no_hit
YWHAQ	P27348	Human	rep1	0	0.0238805	0.0170683	NA	NA	NA
YWHAQ	P27348	Human	rep2	0	0.0102561	0.0170683	NA	NA	NA
YWHAQ	P27348	Human	rep1	1	-0.30618	-0.195537	0.127948	0.611987	no_hit
YWHAQ	P27348	Human	rep2	1	-0.0848937	-0.195537	0.127948	0.611987	no_hit
YWHAQ	P27348	Human	rep1	3	-0.0579801	-0.123827	0.280422	0.611406	no_hit
YWHAQ	P27348	Human	rep2	3	-0.189673	-0.123827	0.280422	0.611406	no_hit
YWHAQ	P27348	Human	rep1	6	0.0157583	-0.0793068	0.445305	0.696507	no_hit
YWHAQ	P27348	Human	rep2	6	-0.174372	-0.0793068	0.445305	0.696507	no_hit
YWHAZ	E7EX29|P63104	Human	rep1	0	0.00364545	0.00522235	NA	NA	NA
YWHAZ	E7EX29|P63104	Human	rep2	0	0.00679925	0.00522235	NA	NA	NA
YWHAZ	E7EX29|P63104	Human	rep1	1	-0.19103	-0.135261	0.169064	0.644104	no_hit
YWHAZ	E7EX29|P63104	Human	rep2	1	-0.0794922	-0.135261	0.169064	0.644104	no_hit
YWHAZ	E7EX29|P63104	Human	rep1	3	-0.0574023	-0.117857	0.218105	0.553357	no_hit
YWHAZ	E7EX29|P63104	Human	rep2	3	-0.178312	-0.117857	0.218105	0.553357	no_hit
YWHAZ	E7EX29|P63104	Human	rep1	6	0.00108253	-0.0694298	0.431552	0.684202	no_hit
YWHAZ	E7EX29|P63104	Human	rep2	6	-0.139942	-0.0694298	0.431552	0.684202	no_hit
YY1	P25490	Human	rep1	0	-0.707127	-0.755452	NA	NA	NA
YY1	P25490	Human	rep2	0	-0.803776	-0.755452	NA	NA	NA
YY1	P25490	Human	rep1	1	-0.801332	-0.965096	0.182726	0.662568	no_hit
YY1	P25490	Human	rep2	1	-1.12886	-0.965096	0.182726	0.662568	no_hit
YY1	P25490	Human	rep1	3	-1.01145	-0.95333	0.204187	0.538857	no_hit
YY1	P25490	Human	rep2	3	-0.895209	-0.95333	0.204187	0.538857	no_hit
YY1	P25490	Human	rep1	6	-1.27776	-1.2031	0.0218331	0.131535	no_hit
YY1	P25490	Human	rep2	6	-1.12845	-1.2031	0.0218331	0.131535	no_hit
ZADH2	Q8N4Q0	Human	rep1	0	-0.329039	-0.36798	NA	NA	NA
ZADH2	Q8N4Q0	Human	rep2	0	-0.40692	-0.36798	NA	NA	NA
ZADH2	Q8N4Q0	Human	rep1	1	-0.190909	-0.248495	0.178074	0.658567	no_hit
ZADH2	Q8N4Q0	Human	rep2	1	-0.30608	-0.248495	0.178074	0.658567	no_hit
ZADH2	Q8N4Q0	Human	rep1	3	-0.146824	-0.105177	0.0187098	0.155367	no_hit
ZADH2	Q8N4Q0	Human	rep2	3	-0.0635306	-0.105177	0.0187098	0.155367	no_hit
ZADH2	Q8N4Q0	Human	rep1	6	-0.164635	-0.205389	0.086623	0.30659	no_hit
ZADH2	Q8N4Q0	Human	rep2	6	-0.246143	-0.205389	0.086623	0.30659	no_hit
ZAK	Q9NYL2|Q9NYL2-2	Human	rep1	0	-0.576654	-0.591916	NA	NA	NA
ZAK	Q9NYL2|Q9NYL2-2	Human	rep2	0	-0.607179	-0.591916	NA	NA	NA
ZAK	Q9NYL2|Q9NYL2-2	Human	rep1	1	-0.249416	-0.246201	0.00212423	0.239098	no_hit
ZAK	Q9NYL2|Q9NYL2-2	Human	rep2	1	-0.242986	-0.246201	0.00212423	0.239098	no_hit
ZAK	Q9NYL2|Q9NYL2-2	Human	rep1	3	-0.167844	-0.176801	0.000939734	0.0337114	no_hit
ZAK	Q9NYL2|Q9NYL2-2	Human	rep2	3	-0.185759	-0.176801	0.000939734	0.0337114	no_hit
ZAK	Q9NYL2|Q9NYL2-2	Human	rep1	6	-0.192978	-0.199382	0.0012092	0.0238062	no_hit
ZAK	Q9NYL2|Q9NYL2-2	Human	rep2	6	-0.205787	-0.199382	0.0012092	0.0238062	no_hit
ZBED1	O96006	Human	rep1	0	0.00490237	0.119761	NA	NA	NA
ZBED1	O96006	Human	rep2	0	0.23462	0.119761	NA	NA	NA
ZBED1	O96006	Human	rep1	1	0.12399	-0.00819538	0.397204	0.790171	no_hit
ZBED1	O96006	Human	rep2	1	-0.140381	-0.00819538	0.397204	0.790171	no_hit
ZBED1	O96006	Human	rep1	3	0.00549581	-0.100371	0.172756	0.495406	no_hit
ZBED1	O96006	Human	rep2	3	-0.206238	-0.100371	0.172756	0.495406	no_hit
ZBED1	O96006	Human	rep1	6	-0.00392899	0.0016192	0.431821	0.684226	no_hit
ZBED1	O96006	Human	rep2	6	0.00716739	0.0016192	0.431821	0.684226	no_hit
ZBTB1	Q9Y2K1|Q9Y2K1-2	Human	rep1	0	-0.974327	-0.470396	NA	NA	NA
ZBTB1	Q9Y2K1|Q9Y2K1-2	Human	rep2	0	0.0335359	-0.470396	NA	NA	NA
ZBTB1	Q9Y2K1|Q9Y2K1-2	Human	rep1	1	-1.67367	-1.00337	0.318551	0.746024	no_hit
ZBTB1	Q9Y2K1|Q9Y2K1-2	Human	rep2	1	-0.333078	-1.00337	0.318551	0.746024	no_hit
ZBTB1	Q9Y2K1|Q9Y2K1-2	Human	rep1	3	-1.1558	-1.37218	0.120396	0.416623	no_hit
ZBTB1	Q9Y2K1|Q9Y2K1-2	Human	rep2	3	-1.58856	-1.37218	0.120396	0.416623	no_hit
ZBTB1	Q9Y2K1|Q9Y2K1-2	Human	rep1	6	-1.51936	-1.58771	0.0685518	0.269624	no_hit
ZBTB1	Q9Y2K1|Q9Y2K1-2	Human	rep2	6	-1.65606	-1.58771	0.0685518	0.269624	no_hit
ZBTB10	Q96DT7|Q96DT7-2	Human	rep1	0	-0.961313	-0.858241	NA	NA	NA
ZBTB10	Q96DT7|Q96DT7-2	Human	rep2	0	-0.755169	-0.858241	NA	NA	NA
ZBTB10	Q96DT7|Q96DT7-2	Human	rep1	1	-0.855822	-0.852544	0.953622	0.989861	no_hit
ZBTB10	Q96DT7|Q96DT7-2	Human	rep2	1	-0.849265	-0.852544	0.953622	0.989861	no_hit
ZBTB10	Q96DT7|Q96DT7-2	Human	rep1	3	-0.78317	-0.723809	0.209513	0.545124	no_hit
ZBTB10	Q96DT7|Q96DT7-2	Human	rep2	3	-0.664448	-0.723809	0.209513	0.545124	no_hit
ZBTB10	Q96DT7|Q96DT7-2	Human	rep1	6	-1.19638	-1.0378	0.112854	0.352652	no_hit
ZBTB10	Q96DT7|Q96DT7-2	Human	rep2	6	-0.879227	-1.0378	0.112854	0.352652	no_hit
ZBTB11	O95625	Human	rep1	0	-2.46769	-2.15967	NA	NA	NA
ZBTB11	O95625	Human	rep2	0	-1.85165	-2.15967	NA	NA	NA
ZBTB11	O95625	Human	rep1	1	-1.36352	-1.86115	0.459773	0.828931	no_hit
ZBTB11	O95625	Human	rep2	1	-2.35878	-1.86115	0.459773	0.828931	no_hit
ZBTB11	O95625	Human	rep1	3	-1.89522	-2.05165	0.783588	0.917226	no_hit
ZBTB11	O95625	Human	rep2	3	-2.20808	-2.05165	0.783588	0.917226	no_hit
ZBTB11	O95625	Human	rep1	6	-2.29899	-2.33769	0.653123	0.823251	no_hit
ZBTB11	O95625	Human	rep2	6	-2.3764	-2.33769	0.653123	0.823251	no_hit
ZBTB21	Q9ULJ3|Q9ULJ3-2	Human	rep1	0	-0.620577	-0.649104	NA	NA	NA
ZBTB21	Q9ULJ3|Q9ULJ3-2	Human	rep2	0	-0.677631	-0.649104	NA	NA	NA
ZBTB21	Q9ULJ3|Q9ULJ3-2	Human	rep1	1	-0.552748	-0.577349	0.305626	0.743036	no_hit
ZBTB21	Q9ULJ3|Q9ULJ3-2	Human	rep2	1	-0.601949	-0.577349	0.305626	0.743036	no_hit
ZBTB21	Q9ULJ3|Q9ULJ3-2	Human	rep1	3	-0.593741	-0.665152	0.808555	0.928043	no_hit
ZBTB21	Q9ULJ3|Q9ULJ3-2	Human	rep2	3	-0.736563	-0.665152	0.808555	0.928043	no_hit
ZBTB21	Q9ULJ3|Q9ULJ3-2	Human	rep1	6	-0.501769	-0.553271	0.188432	0.454688	no_hit
ZBTB21	Q9ULJ3|Q9ULJ3-2	Human	rep2	6	-0.604773	-0.553271	0.188432	0.454688	no_hit
ZBTB33	Q86T24	Human	rep1	0	-0.318568	-0.29139	NA	NA	NA
ZBTB33	Q86T24	Human	rep2	0	-0.264212	-0.29139	NA	NA	NA
ZBTB33	Q86T24	Human	rep1	1	-0.442502	-0.569622	0.033395	0.4437	no_hit
ZBTB33	Q86T24	Human	rep2	1	-0.696741	-0.569622	0.033395	0.4437	no_hit
ZBTB33	Q86T24	Human	rep1	3	-1.10776	-1.20844	0.000225093	0.0193861	hit
ZBTB33	Q86T24	Human	rep2	3	-1.30912	-1.20844	0.000225093	0.0193861	hit
ZBTB33	Q86T24	Human	rep1	6	-1.27572	-1.32479	0.000128185	0.00589543	hit
ZBTB33	Q86T24	Human	rep2	6	-1.37387	-1.32479	0.000128185	0.00589543	hit
ZBTB7A	O95365	Human	rep1	0	-2.19207	-1.87987	NA	NA	NA
ZBTB7A	O95365	Human	rep2	0	-1.56766	-1.87987	NA	NA	NA
ZBTB7A	O95365	Human	rep1	1	-1.35097	-1.55946	0.304316	0.742304	no_hit
ZBTB7A	O95365	Human	rep2	1	-1.76795	-1.55946	0.304316	0.742304	no_hit
ZBTB7A	O95365	Human	rep1	3	-1.45259	-1.64672	0.442742	0.745228	no_hit
ZBTB7A	O95365	Human	rep2	3	-1.84085	-1.64672	0.442742	0.745228	no_hit
ZBTB7A	O95365	Human	rep1	6	-1.70536	-1.83295	0.873326	0.945051	no_hit
ZBTB7A	O95365	Human	rep2	6	-1.96054	-1.83295	0.873326	0.945051	no_hit
ZC3H11A	O75152	Human	rep1	0	-2.90589	-2.96711	NA	NA	NA
ZC3H11A	O75152	Human	rep2	0	-3.02832	-2.96711	NA	NA	NA
ZC3H11A	O75152	Human	rep1	1	-1.6443	-1.7695	3.30916e-05	0.0718057	no_hit
ZC3H11A	O75152	Human	rep2	1	-1.89469	-1.7695	3.30916e-05	0.0718057	no_hit
ZC3H11A	O75152	Human	rep1	3	-1.97219	-1.98347	8.48465e-05	0.015275	hit
ZC3H11A	O75152	Human	rep2	3	-1.99475	-1.98347	8.48465e-05	0.015275	hit
ZC3H11A	O75152	Human	rep1	6	-2.08206	-2.09547	0.000150519	0.00647955	hit
ZC3H11A	O75152	Human	rep2	6	-2.10888	-2.09547	0.000150519	0.00647955	hit
ZC3H12A	Q5D1E8	Human	rep1	0	-0.0673184	-0.245784	NA	NA	NA
ZC3H12A	Q5D1E8	Human	rep2	0	-0.424249	-0.245784	NA	NA	NA
ZC3H12A	Q5D1E8	Human	rep1	1	0.0263902	-0.0712874	0.157633	0.637887	no_hit
ZC3H12A	Q5D1E8	Human	rep2	1	-0.168965	-0.0712874	0.157633	0.637887	no_hit
ZC3H12A	Q5D1E8	Human	rep1	3	-0.110141	-0.235476	0.92547	0.972838	no_hit
ZC3H12A	Q5D1E8	Human	rep2	3	-0.360812	-0.235476	0.92547	0.972838	no_hit
ZC3H12A	Q5D1E8	Human	rep1	6	-0.325142	-0.316322	0.530932	0.754607	no_hit
ZC3H12A	Q5D1E8	Human	rep2	6	-0.307503	-0.316322	0.530932	0.754607	no_hit
ZC3H13	Q5T200	Human	rep1	0	-2.0534	-1.98274	NA	NA	NA
ZC3H13	Q5T200	Human	rep2	0	-1.91207	-1.98274	NA	NA	NA
ZC3H13	Q5T200	Human	rep1	1	-1.9637	-1.91172	0.516263	0.847967	no_hit
ZC3H13	Q5T200	Human	rep2	1	-1.85973	-1.91172	0.516263	0.847967	no_hit
ZC3H13	Q5T200	Human	rep1	3	-1.77176	-1.85792	0.274916	0.609017	no_hit
ZC3H13	Q5T200	Human	rep2	3	-1.94408	-1.85792	0.274916	0.609017	no_hit
ZC3H13	Q5T200	Human	rep1	6	-1.90613	-1.95039	0.763288	0.884231	no_hit
ZC3H13	Q5T200	Human	rep2	6	-1.99465	-1.95039	0.763288	0.884231	no_hit
ZC3H14	Q6PJT7|Q6PJT7-5	Human	rep1	0	-1.8179	-1.995	NA	NA	NA
ZC3H14	Q6PJT7|Q6PJT7-5	Human	rep2	0	-2.17209	-1.995	NA	NA	NA
ZC3H14	Q6PJT7|Q6PJT7-5	Human	rep1	1	-1.32969	-1.22257	0.00347315	0.27894	no_hit
ZC3H14	Q6PJT7|Q6PJT7-5	Human	rep2	1	-1.11544	-1.22257	0.00347315	0.27894	no_hit
ZC3H14	Q6PJT7|Q6PJT7-5	Human	rep1	3	-0.909262	-0.932757	0.000850388	0.0319125	hit
ZC3H14	Q6PJT7|Q6PJT7-5	Human	rep2	3	-0.956251	-0.932757	0.000850388	0.0319125	hit
ZC3H14	Q6PJT7|Q6PJT7-5	Human	rep1	6	-0.772304	-0.87602	0.000670807	0.0165947	hit
ZC3H14	Q6PJT7|Q6PJT7-5	Human	rep2	6	-0.979736	-0.87602	0.000670807	0.0165947	hit
ZC3H15	Q8WU90	Human	rep1	0	-0.561331	-0.490058	NA	NA	NA
ZC3H15	Q8WU90	Human	rep2	0	-0.418785	-0.490058	NA	NA	NA
ZC3H15	Q8WU90	Human	rep1	1	-0.842143	-0.925784	0.0200056	0.397211	no_hit
ZC3H15	Q8WU90	Human	rep2	1	-1.00943	-0.925784	0.0200056	0.397211	no_hit
ZC3H15	Q8WU90	Human	rep1	3	-0.896992	-0.75945	0.0911138	0.361054	no_hit
ZC3H15	Q8WU90	Human	rep2	3	-0.621907	-0.75945	0.0911138	0.361054	no_hit
ZC3H15	Q8WU90	Human	rep1	6	-0.742677	-0.793369	0.065618	0.262003	no_hit
ZC3H15	Q8WU90	Human	rep2	6	-0.844061	-0.793369	0.065618	0.262003	no_hit
ZC3H18	E7ERS3|Q86VM9	Human	rep1	0	-1.64346	-1.53223	NA	NA	NA
ZC3H18	E7ERS3|Q86VM9	Human	rep2	0	-1.42099	-1.53223	NA	NA	NA
ZC3H18	E7ERS3|Q86VM9	Human	rep1	1	-1.18505	-1.37152	0.336952	0.758929	no_hit
ZC3H18	E7ERS3|Q86VM9	Human	rep2	1	-1.55799	-1.37152	0.336952	0.758929	no_hit
ZC3H18	E7ERS3|Q86VM9	Human	rep1	3	-1.12566	-1.23223	0.104919	0.385897	no_hit
ZC3H18	E7ERS3|Q86VM9	Human	rep2	3	-1.33879	-1.23223	0.104919	0.385897	no_hit
ZC3H18	E7ERS3|Q86VM9	Human	rep1	6	-1.14108	-1.18548	0.071221	0.273939	no_hit
ZC3H18	E7ERS3|Q86VM9	Human	rep2	6	-1.22989	-1.18548	0.071221	0.273939	no_hit
ZC3H4	Q9UPT8	Human	rep1	0	-1.26279	-1.01913	NA	NA	NA
ZC3H4	Q9UPT8	Human	rep2	0	-0.775482	-1.01913	NA	NA	NA
ZC3H4	Q9UPT8	Human	rep1	1	-0.666612	-0.790608	0.289542	0.734226	no_hit
ZC3H4	Q9UPT8	Human	rep2	1	-0.914604	-0.790608	0.289542	0.734226	no_hit
ZC3H4	Q9UPT8	Human	rep1	3	-0.808477	-0.896193	0.551726	0.815531	no_hit
ZC3H4	Q9UPT8	Human	rep2	3	-0.983909	-0.896193	0.551726	0.815531	no_hit
ZC3H4	Q9UPT8	Human	rep1	6	-0.874462	-0.889568	0.531363	0.754821	no_hit
ZC3H4	Q9UPT8	Human	rep2	6	-0.904674	-0.889568	0.531363	0.754821	no_hit
ZC3H7A	Q8IWR0	Human	rep1	0	-0.777496	-0.627494	NA	NA	NA
ZC3H7A	Q8IWR0	Human	rep2	0	-0.477492	-0.627494	NA	NA	NA
ZC3H7A	Q8IWR0	Human	rep1	1	-0.90033	-1.10293	0.0438633	0.490704	no_hit
ZC3H7A	Q8IWR0	Human	rep2	1	-1.30552	-1.10293	0.0438633	0.490704	no_hit
ZC3H7A	Q8IWR0	Human	rep1	3	-1.55857	-1.66914	0.00211741	0.0525059	no_hit
ZC3H7A	Q8IWR0	Human	rep2	3	-1.77971	-1.66914	0.00211741	0.0525059	no_hit
ZC3H7A	Q8IWR0	Human	rep1	6	-1.76253	-1.7794	0.0013564	0.0254313	hit
ZC3H7A	Q8IWR0	Human	rep2	6	-1.79628	-1.7794	0.0013564	0.0254313	hit
ZC3H7B	Q9UGR2|Q9UGR2-2	Human	rep1	0	-0.654387	-0.658926	NA	NA	NA
ZC3H7B	Q9UGR2|Q9UGR2-2	Human	rep2	0	-0.663466	-0.658926	NA	NA	NA
ZC3H7B	Q9UGR2|Q9UGR2-2	Human	rep1	1	-0.74951	-0.898576	0.0858573	0.562126	no_hit
ZC3H7B	Q9UGR2|Q9UGR2-2	Human	rep2	1	-1.04764	-0.898576	0.0858573	0.562126	no_hit
ZC3H7B	Q9UGR2|Q9UGR2-2	Human	rep1	3	-1.03743	-0.991285	0.0317469	0.205078	no_hit
ZC3H7B	Q9UGR2|Q9UGR2-2	Human	rep2	3	-0.945139	-0.991285	0.0317469	0.205078	no_hit
ZC3H7B	Q9UGR2|Q9UGR2-2	Human	rep1	6	-0.994566	-1.07977	0.0135496	0.10029	no_hit
ZC3H7B	Q9UGR2|Q9UGR2-2	Human	rep2	6	-1.16498	-1.07977	0.0135496	0.10029	no_hit
ZC3HAV1	C9J6P4|Q7Z2W4	Human	rep1	0	-2.16759	-1.88253	NA	NA	NA
ZC3HAV1	C9J6P4|Q7Z2W4	Human	rep2	0	-1.59747	-1.88253	NA	NA	NA
ZC3HAV1	C9J6P4|Q7Z2W4	Human	rep1	1	-1.45515	-1.60324	0.277047	0.725737	no_hit
ZC3HAV1	C9J6P4|Q7Z2W4	Human	rep2	1	-1.75133	-1.60324	0.277047	0.725737	no_hit
ZC3HAV1	C9J6P4|Q7Z2W4	Human	rep1	3	-1.64864	-1.71251	0.490885	0.775075	no_hit
ZC3HAV1	C9J6P4|Q7Z2W4	Human	rep2	3	-1.77638	-1.71251	0.490885	0.775075	no_hit
ZC3HAV1	C9J6P4|Q7Z2W4	Human	rep1	6	-1.90361	-2.01679	0.582788	0.785408	no_hit
ZC3HAV1	C9J6P4|Q7Z2W4	Human	rep2	6	-2.12997	-2.01679	0.582788	0.785408	no_hit
ZC3HAV1L	Q96H79	Human	rep1	0	-0.0299881	-0.0943828	NA	NA	NA
ZC3HAV1L	Q96H79	Human	rep2	0	-0.158778	-0.0943828	NA	NA	NA
ZC3HAV1L	Q96H79	Human	rep1	1	-0.104634	-0.0686764	0.891999	0.973599	no_hit
ZC3HAV1L	Q96H79	Human	rep2	1	-0.0327192	-0.0686764	0.891999	0.973599	no_hit
ZC3HAV1L	Q96H79	Human	rep1	3	-0.672128	-0.563615	0.048611	0.262626	no_hit
ZC3HAV1L	Q96H79	Human	rep2	3	-0.455102	-0.563615	0.048611	0.262626	no_hit
ZC3HAV1L	Q96H79	Human	rep1	6	-0.865497	-1.11183	0.00255447	0.0364712	hit
ZC3HAV1L	Q96H79	Human	rep2	6	-1.35815	-1.11183	0.00255447	0.0364712	hit
ZC3HC1	C9J0I9|Q86WB0|Q86WB0-3	Human	rep1	0	0.0726606	0.0904075	NA	NA	NA
ZC3HC1	C9J0I9|Q86WB0|Q86WB0-3	Human	rep2	0	0.108154	0.0904075	NA	NA	NA
ZC3HC1	C9J0I9|Q86WB0|Q86WB0-3	Human	rep1	1	-0.13729	-0.0916403	0.031519	0.436538	no_hit
ZC3HC1	C9J0I9|Q86WB0|Q86WB0-3	Human	rep2	1	-0.0459911	-0.0916403	0.031519	0.436538	no_hit
ZC3HC1	C9J0I9|Q86WB0|Q86WB0-3	Human	rep1	3	-0.154574	-0.133083	0.0151143	0.139876	no_hit
ZC3HC1	C9J0I9|Q86WB0|Q86WB0-3	Human	rep2	3	-0.111592	-0.133083	0.0151143	0.139876	no_hit
ZC3HC1	C9J0I9|Q86WB0|Q86WB0-3	Human	rep1	6	-0.336297	-0.332482	0.0010435	0.0216797	no_hit
ZC3HC1	C9J0I9|Q86WB0|Q86WB0-3	Human	rep2	6	-0.328667	-0.332482	0.0010435	0.0216797	no_hit
ZCCHC11	A0A0C4DFM7|Q5TAX3	Human	rep1	0	-0.172759	-0.160807	NA	NA	NA
ZCCHC11	A0A0C4DFM7|Q5TAX3	Human	rep2	0	-0.148856	-0.160807	NA	NA	NA
ZCCHC11	A0A0C4DFM7|Q5TAX3	Human	rep1	1	-0.17883	-0.181871	0.734856	0.928884	no_hit
ZCCHC11	A0A0C4DFM7|Q5TAX3	Human	rep2	1	-0.184912	-0.181871	0.734856	0.928884	no_hit
ZCCHC11	A0A0C4DFM7|Q5TAX3	Human	rep1	3	-0.234905	-0.220785	0.355007	0.676958	no_hit
ZCCHC11	A0A0C4DFM7|Q5TAX3	Human	rep2	3	-0.206664	-0.220785	0.355007	0.676958	no_hit
ZCCHC11	A0A0C4DFM7|Q5TAX3	Human	rep1	6	-0.401975	-0.402883	0.00956502	0.0815679	no_hit
ZCCHC11	A0A0C4DFM7|Q5TAX3	Human	rep2	6	-0.40379	-0.402883	0.00956502	0.0815679	no_hit
ZCCHC6	Q5VYS8|Q5VYS8-6	Human	rep1	0	-1.71538	-1.37329	NA	NA	NA
ZCCHC6	Q5VYS8|Q5VYS8-6	Human	rep2	0	-1.0312	-1.37329	NA	NA	NA
ZCCHC6	Q5VYS8|Q5VYS8-6	Human	rep1	1	-1.04652	-1.34366	0.925793	0.983747	no_hit
ZCCHC6	Q5VYS8|Q5VYS8-6	Human	rep2	1	-1.6408	-1.34366	0.925793	0.983747	no_hit
ZCCHC6	Q5VYS8|Q5VYS8-6	Human	rep1	3	-1.36497	-1.45348	0.80157	0.925161	no_hit
ZCCHC6	Q5VYS8|Q5VYS8-6	Human	rep2	3	-1.54199	-1.45348	0.80157	0.925161	no_hit
ZCCHC6	Q5VYS8|Q5VYS8-6	Human	rep1	6	-1.50488	-1.58376	0.517847	0.74495	no_hit
ZCCHC6	Q5VYS8|Q5VYS8-6	Human	rep2	6	-1.66264	-1.58376	0.517847	0.74495	no_hit
ZCCHC8	Q6NZY4	Human	rep1	0	-1.33496	-1.19613	NA	NA	NA
ZCCHC8	Q6NZY4	Human	rep2	0	-1.0573	-1.19613	NA	NA	NA
ZCCHC8	Q6NZY4	Human	rep1	1	0.00665306	-0.000801621	0.000112078	0.0718057	no_hit
ZCCHC8	Q6NZY4	Human	rep2	1	-0.0082563	-0.000801621	0.000112078	0.0718057	no_hit
ZCCHC8	Q6NZY4	Human	rep1	3	-0.138644	-0.182902	0.000244329	0.0193861	hit
ZCCHC8	Q6NZY4	Human	rep2	3	-0.227161	-0.182902	0.000244329	0.0193861	hit
ZCCHC8	Q6NZY4	Human	rep1	6	-0.174033	-0.180236	0.000241339	0.00867042	hit
ZCCHC8	Q6NZY4	Human	rep2	6	-0.186439	-0.180236	0.000241339	0.00867042	hit
ZCCHC9	Q8N567	Human	rep1	0	-3.17318	-2.71989	NA	NA	NA
ZCCHC9	Q8N567	Human	rep2	0	-2.2666	-2.71989	NA	NA	NA
ZCCHC9	Q8N567	Human	rep1	1	-2.29867	-2.6716	0.924395	0.983747	no_hit
ZCCHC9	Q8N567	Human	rep2	1	-3.04453	-2.6716	0.924395	0.983747	no_hit
ZCCHC9	Q8N567	Human	rep1	3	-2.54668	-2.96467	0.634572	0.848397	no_hit
ZCCHC9	Q8N567	Human	rep2	3	-3.38265	-2.96467	0.634572	0.848397	no_hit
ZCCHC9	Q8N567	Human	rep1	6	-2.44403	-2.88965	0.740064	0.871256	no_hit
ZCCHC9	Q8N567	Human	rep2	6	-3.33527	-2.88965	0.740064	0.871256	no_hit
ZDHHC5	Q9C0B5|Q9C0B5-2	Human	rep1	0	-0.464239	-0.457133	NA	NA	NA
ZDHHC5	Q9C0B5|Q9C0B5-2	Human	rep2	0	-0.450027	-0.457133	NA	NA	NA
ZDHHC5	Q9C0B5|Q9C0B5-2	Human	rep1	1	-0.380401	-0.402365	0.405257	0.795291	no_hit
ZDHHC5	Q9C0B5|Q9C0B5-2	Human	rep2	1	-0.424329	-0.402365	0.405257	0.795291	no_hit
ZDHHC5	Q9C0B5|Q9C0B5-2	Human	rep1	3	-0.325066	-0.34561	0.124181	0.424189	no_hit
ZDHHC5	Q9C0B5|Q9C0B5-2	Human	rep2	3	-0.366154	-0.34561	0.124181	0.424189	no_hit
ZDHHC5	Q9C0B5|Q9C0B5-2	Human	rep1	6	-0.114435	-0.114258	0.00247873	0.0361838	no_hit
ZDHHC5	Q9C0B5|Q9C0B5-2	Human	rep2	6	-0.114082	-0.114258	0.00247873	0.0361838	no_hit
ZDHHC6	Q9H6R6|Q9H6R6-2	Human	rep1	0	-0.32129	-0.123932	NA	NA	NA
ZDHHC6	Q9H6R6|Q9H6R6-2	Human	rep2	0	0.0734255	-0.123932	NA	NA	NA
ZDHHC6	Q9H6R6|Q9H6R6-2	Human	rep1	1	0.0371062	-0.0798949	0.793344	0.944028	no_hit
ZDHHC6	Q9H6R6|Q9H6R6-2	Human	rep2	1	-0.196896	-0.0798949	0.793344	0.944028	no_hit
ZDHHC6	Q9H6R6|Q9H6R6-2	Human	rep1	3	0.0434373	0.0488081	0.328329	0.657513	no_hit
ZDHHC6	Q9H6R6|Q9H6R6-2	Human	rep2	3	0.0541789	0.0488081	0.328329	0.657513	no_hit
ZDHHC6	Q9H6R6|Q9H6R6-2	Human	rep1	6	-0.168103	-0.209281	0.61528	0.803597	no_hit
ZDHHC6	Q9H6R6|Q9H6R6-2	Human	rep2	6	-0.25046	-0.209281	0.61528	0.803597	no_hit
ZEB1	P37275|P37275-2|P37275-3|P37275-4|P37275-5	Human	rep1	0	-0.578047	-0.741707	NA	NA	NA
ZEB1	P37275|P37275-2|P37275-3|P37275-4|P37275-5	Human	rep2	0	-0.905366	-0.741707	NA	NA	NA
ZEB1	P37275|P37275-2|P37275-3|P37275-4|P37275-5	Human	rep1	1	-0.523026	-0.422668	0.144739	0.627039	no_hit
ZEB1	P37275|P37275-2|P37275-3|P37275-4|P37275-5	Human	rep2	1	-0.32231	-0.422668	0.144739	0.627039	no_hit
ZEB1	P37275|P37275-2|P37275-3|P37275-4|P37275-5	Human	rep1	3	-0.246981	-0.442751	0.166414	0.485879	no_hit
ZEB1	P37275|P37275-2|P37275-3|P37275-4|P37275-5	Human	rep2	3	-0.638521	-0.442751	0.166414	0.485879	no_hit
ZEB1	P37275|P37275-2|P37275-3|P37275-4|P37275-5	Human	rep1	6	-0.607181	-0.522386	0.287892	0.563927	no_hit
ZEB1	P37275|P37275-2|P37275-3|P37275-4|P37275-5	Human	rep2	6	-0.437591	-0.522386	0.287892	0.563927	no_hit
ZFAND6	Q6FIF0|Q6FIF0-2	Human	rep1	0	0.0152597	0.0594949	NA	NA	NA
ZFAND6	Q6FIF0|Q6FIF0-2	Human	rep2	0	0.10373	0.0594949	NA	NA	NA
ZFAND6	Q6FIF0|Q6FIF0-2	Human	rep1	1	-0.0931307	-0.100434	0.258504	0.710213	no_hit
ZFAND6	Q6FIF0|Q6FIF0-2	Human	rep2	1	-0.107737	-0.100434	0.258504	0.710213	no_hit
ZFAND6	Q6FIF0|Q6FIF0-2	Human	rep1	3	0.0520858	-0.136716	0.178916	0.505625	no_hit
ZFAND6	Q6FIF0|Q6FIF0-2	Human	rep2	3	-0.325519	-0.136716	0.178916	0.505625	no_hit
ZFAND6	Q6FIF0|Q6FIF0-2	Human	rep1	6	-0.0078577	-0.074474	0.334313	0.607291	no_hit
ZFAND6	Q6FIF0|Q6FIF0-2	Human	rep2	6	-0.14109	-0.074474	0.334313	0.607291	no_hit
ZFC3H1	O60293|O60293-2	Human	rep1	0	-2.45288	-2.18904	NA	NA	NA
ZFC3H1	O60293|O60293-2	Human	rep2	0	-1.9252	-2.18904	NA	NA	NA
ZFC3H1	O60293|O60293-2	Human	rep1	1	-1.82896	-2.1647	0.933644	0.984793	no_hit
ZFC3H1	O60293|O60293-2	Human	rep2	1	-2.50044	-2.1647	0.933644	0.984793	no_hit
ZFC3H1	O60293|O60293-2	Human	rep1	3	-2.18871	-2.21003	0.942749	0.979504	no_hit
ZFC3H1	O60293|O60293-2	Human	rep2	3	-2.23135	-2.21003	0.942749	0.979504	no_hit
ZFC3H1	O60293|O60293-2	Human	rep1	6	-2.16401	-2.2303	0.887836	0.950735	no_hit
ZFC3H1	O60293|O60293-2	Human	rep2	6	-2.29659	-2.2303	0.887836	0.950735	no_hit
ZFHX3	Q15911	Human	rep1	0	-2.13832	-2.14365	NA	NA	NA
ZFHX3	Q15911	Human	rep2	0	-2.14898	-2.14365	NA	NA	NA
ZFHX3	Q15911	Human	rep1	1	-1.7918	-1.96672	0.320137	0.747034	no_hit
ZFHX3	Q15911	Human	rep2	1	-2.14163	-1.96672	0.320137	0.747034	no_hit
ZFHX3	Q15911	Human	rep1	3	-1.42378	-1.40654	0.00610104	0.088729	no_hit
ZFHX3	Q15911	Human	rep2	3	-1.38931	-1.40654	0.00610104	0.088729	no_hit
ZFHX3	Q15911	Human	rep1	6	-2.19033	-2.03666	0.533931	0.756299	no_hit
ZFHX3	Q15911	Human	rep2	6	-1.883	-2.03666	0.533931	0.756299	no_hit
ZFP36L2	A0A087WUU9|P47974	Human	rep1	0	-0.00784851	0.093688	NA	NA	NA
ZFP36L2	A0A087WUU9|P47974	Human	rep2	0	0.195225	0.093688	NA	NA	NA
ZFP36L2	A0A087WUU9|P47974	Human	rep1	1	0.0584799	-0.045512	0.440883	0.819975	no_hit
ZFP36L2	A0A087WUU9|P47974	Human	rep2	1	-0.149504	-0.045512	0.440883	0.819975	no_hit
ZFP36L2	A0A087WUU9|P47974	Human	rep1	3	-0.0799222	-0.252469	0.0926876	0.362202	no_hit
ZFP36L2	A0A087WUU9|P47974	Human	rep2	3	-0.425015	-0.252469	0.0926876	0.362202	no_hit
ZFP36L2	A0A087WUU9|P47974	Human	rep1	6	-0.020889	-0.237002	0.104246	0.338853	no_hit
ZFP36L2	A0A087WUU9|P47974	Human	rep2	6	-0.453114	-0.237002	0.104246	0.338853	no_hit
ZFP91-CNTF|ZFP91	A0A0A6YYC7|Q96JP5|Q96JP5-2	Human	rep1	0	-0.776659	-0.748377	NA	NA	NA
ZFP91-CNTF|ZFP91	A0A0A6YYC7|Q96JP5|Q96JP5-2	Human	rep2	0	-0.720095	-0.748377	NA	NA	NA
ZFP91-CNTF|ZFP91	A0A0A6YYC7|Q96JP5|Q96JP5-2	Human	rep1	1	-0.768195	-0.877501	0.218003	0.689087	no_hit
ZFP91-CNTF|ZFP91	A0A0A6YYC7|Q96JP5|Q96JP5-2	Human	rep2	1	-0.986808	-0.877501	0.218003	0.689087	no_hit
ZFP91-CNTF|ZFP91	A0A0A6YYC7|Q96JP5|Q96JP5-2	Human	rep1	3	-0.890294	-0.950944	0.0785968	0.339814	no_hit
ZFP91-CNTF|ZFP91	A0A0A6YYC7|Q96JP5|Q96JP5-2	Human	rep2	3	-1.01159	-0.950944	0.0785968	0.339814	no_hit
ZFP91-CNTF|ZFP91	A0A0A6YYC7|Q96JP5|Q96JP5-2	Human	rep1	6	-0.883173	-0.988261	0.0477786	0.214605	no_hit
ZFP91-CNTF|ZFP91	A0A0A6YYC7|Q96JP5|Q96JP5-2	Human	rep2	6	-1.09335	-0.988261	0.0477786	0.214605	no_hit
ZFR	Q96KR1	Human	rep1	0	-3.31926	-2.68558	NA	NA	NA
ZFR	Q96KR1	Human	rep2	0	-2.05189	-2.68558	NA	NA	NA
ZFR	Q96KR1	Human	rep1	1	-2.38792	-2.75179	0.906043	0.976997	no_hit
ZFR	Q96KR1	Human	rep2	1	-3.11566	-2.75179	0.906043	0.976997	no_hit
ZFR	Q96KR1	Human	rep1	3	-2.68792	-3.05466	0.519984	0.795145	no_hit
ZFR	Q96KR1	Human	rep2	3	-3.4214	-3.05466	0.519984	0.795145	no_hit
ZFR	Q96KR1	Human	rep1	6	-2.7648	-2.96939	0.617559	0.805011	no_hit
ZFR	Q96KR1	Human	rep2	6	-3.17398	-2.96939	0.617559	0.805011	no_hit
ZFYVE16	Q7Z3T8	Human	rep1	0	0.0627	0.0277064	NA	NA	NA
ZFYVE16	Q7Z3T8	Human	rep2	0	-0.00728712	0.0277064	NA	NA	NA
ZFYVE16	Q7Z3T8	Human	rep1	1	-0.00432072	-0.0124732	0.62518	0.889923	no_hit
ZFYVE16	Q7Z3T8	Human	rep2	1	-0.0206257	-0.0124732	0.62518	0.889923	no_hit
ZFYVE16	Q7Z3T8	Human	rep1	3	-0.0712175	-0.0243288	0.530522	0.803416	no_hit
ZFYVE16	Q7Z3T8	Human	rep2	3	0.0225599	-0.0243288	0.530522	0.803416	no_hit
ZFYVE16	Q7Z3T8	Human	rep1	6	0.0226338	-0.0380229	0.433891	0.686632	no_hit
ZFYVE16	Q7Z3T8	Human	rep2	6	-0.0986795	-0.0380229	0.433891	0.686632	no_hit
ZFYVE19	H3BRF9|Q96K21|Q96K21-2	Human	rep1	0	0.0695805	0.0194056	NA	NA	NA
ZFYVE19	H3BRF9|Q96K21|Q96K21-2	Human	rep2	0	-0.0307693	0.0194056	NA	NA	NA
ZFYVE19	H3BRF9|Q96K21|Q96K21-2	Human	rep1	1	-0.0613152	-0.136774	0.137588	0.619764	no_hit
ZFYVE19	H3BRF9|Q96K21|Q96K21-2	Human	rep2	1	-0.212233	-0.136774	0.137588	0.619764	no_hit
ZFYVE19	H3BRF9|Q96K21|Q96K21-2	Human	rep1	3	-0.136407	-0.0875336	0.279963	0.611406	no_hit
ZFYVE19	H3BRF9|Q96K21|Q96K21-2	Human	rep2	3	-0.0386602	-0.0875336	0.279963	0.611406	no_hit
ZFYVE19	H3BRF9|Q96K21|Q96K21-2	Human	rep1	6	-0.191053	-0.163112	0.0941246	0.320155	no_hit
ZFYVE19	H3BRF9|Q96K21|Q96K21-2	Human	rep2	6	-0.135171	-0.163112	0.0941246	0.320155	no_hit
ZGPAT	Q8N5A5|Q8N5A5-2|Q8N5A5-3	Human	rep1	0	-0.637169	-0.614012	NA	NA	NA
ZGPAT	Q8N5A5|Q8N5A5-2|Q8N5A5-3	Human	rep2	0	-0.590856	-0.614012	NA	NA	NA
ZGPAT	Q8N5A5|Q8N5A5-2|Q8N5A5-3	Human	rep1	1	-0.701509	-0.743044	0.249305	0.702157	no_hit
ZGPAT	Q8N5A5|Q8N5A5-2|Q8N5A5-3	Human	rep2	1	-0.784579	-0.743044	0.249305	0.702157	no_hit
ZGPAT	Q8N5A5|Q8N5A5-2|Q8N5A5-3	Human	rep1	3	-0.803878	-0.909229	0.0312408	0.203029	no_hit
ZGPAT	Q8N5A5|Q8N5A5-2|Q8N5A5-3	Human	rep2	3	-1.01458	-0.909229	0.0312408	0.203029	no_hit
ZGPAT	Q8N5A5|Q8N5A5-2|Q8N5A5-3	Human	rep1	6	-1.00489	-0.94671	0.0205364	0.127878	no_hit
ZGPAT	Q8N5A5|Q8N5A5-2|Q8N5A5-3	Human	rep2	6	-0.88853	-0.94671	0.0205364	0.127878	no_hit
ZHX1	Q9UKY1	Human	rep1	0	-0.0483971	-0.145213	NA	NA	NA
ZHX1	Q9UKY1	Human	rep2	0	-0.242029	-0.145213	NA	NA	NA
ZHX1	Q9UKY1	Human	rep1	1	0.0429509	-0.0336919	0.627409	0.890311	no_hit
ZHX1	Q9UKY1	Human	rep2	1	-0.110335	-0.0336919	0.627409	0.890311	no_hit
ZHX1	Q9UKY1	Human	rep1	3	-0.501294	-0.212232	0.768665	0.910803	no_hit
ZHX1	Q9UKY1	Human	rep2	3	0.07683	-0.212232	0.768665	0.910803	no_hit
ZHX1	Q9UKY1	Human	rep1	6	-0.181864	-0.266024	0.59983	0.793235	no_hit
ZHX1	Q9UKY1	Human	rep2	6	-0.350184	-0.266024	0.59983	0.793235	no_hit
ZHX3	Q9H4I2|Q9H4I2-2	Human	rep1	0	0.0250073	-0.0060615	NA	NA	NA
ZHX3	Q9H4I2|Q9H4I2-2	Human	rep2	0	-0.0371303	-0.0060615	NA	NA	NA
ZHX3	Q9H4I2|Q9H4I2-2	Human	rep1	1	-0.0877272	-0.0243264	0.864289	0.964095	no_hit
ZHX3	Q9H4I2|Q9H4I2-2	Human	rep2	1	0.0390744	-0.0243264	0.864289	0.964095	no_hit
ZHX3	Q9H4I2|Q9H4I2-2	Human	rep1	3	0.120972	0.0287372	0.745738	0.900364	no_hit
ZHX3	Q9H4I2|Q9H4I2-2	Human	rep2	3	-0.0634978	0.0287372	0.745738	0.900364	no_hit
ZHX3	Q9H4I2|Q9H4I2-2	Human	rep1	6	0.19841	0.0994343	0.34682	0.616307	no_hit
ZHX3	Q9H4I2|Q9H4I2-2	Human	rep2	6	0.000458953	0.0994343	0.34682	0.616307	no_hit
ZMAT2	Q96NC0	Human	rep1	0	-0.79162	-0.83015	NA	NA	NA
ZMAT2	Q96NC0	Human	rep2	0	-0.868679	-0.83015	NA	NA	NA
ZMAT2	Q96NC0	Human	rep1	1	-0.803245	-0.711605	0.259705	0.710386	no_hit
ZMAT2	Q96NC0	Human	rep2	1	-0.619965	-0.711605	0.259705	0.710386	no_hit
ZMAT2	Q96NC0	Human	rep1	3	-0.5731	-0.617401	0.0720189	0.321967	no_hit
ZMAT2	Q96NC0	Human	rep2	3	-0.661703	-0.617401	0.0720189	0.321967	no_hit
ZMAT2	Q96NC0	Human	rep1	6	-0.612307	-0.648819	0.109987	0.348963	no_hit
ZMAT2	Q96NC0	Human	rep2	6	-0.685331	-0.648819	0.109987	0.348963	no_hit
ZMPSTE24	O75844	Human	rep1	0	-0.0639203	-0.0107144	NA	NA	NA
ZMPSTE24	O75844	Human	rep2	0	0.0424914	-0.0107144	NA	NA	NA
ZMPSTE24	O75844	Human	rep1	1	0.0705229	0.0695232	0.400532	0.791375	no_hit
ZMPSTE24	O75844	Human	rep2	1	0.0685234	0.0695232	0.400532	0.791375	no_hit
ZMPSTE24	O75844	Human	rep1	3	-0.010032	0.0943724	0.283116	0.614234	no_hit
ZMPSTE24	O75844	Human	rep2	3	0.198777	0.0943724	0.283116	0.614234	no_hit
ZMPSTE24	O75844	Human	rep1	6	-0.0885404	0.0440817	0.557874	0.771889	no_hit
ZMPSTE24	O75844	Human	rep2	6	0.176704	0.0440817	0.557874	0.771889	no_hit
ZMYM1	Q5SVZ6	Human	rep1	0	-0.442215	-0.301979	NA	NA	NA
ZMYM1	Q5SVZ6	Human	rep2	0	-0.161743	-0.301979	NA	NA	NA
ZMYM1	Q5SVZ6	Human	rep1	1	-0.928696	-0.934333	0.00306751	0.270237	no_hit
ZMYM1	Q5SVZ6	Human	rep2	1	-0.93997	-0.934333	0.00306751	0.270237	no_hit
ZMYM1	Q5SVZ6	Human	rep1	3	-1.47838	-1.36824	0.000290717	0.0211062	hit
ZMYM1	Q5SVZ6	Human	rep2	3	-1.25809	-1.36824	0.000290717	0.0211062	hit
ZMYM1	Q5SVZ6	Human	rep1	6	-1.76304	-1.81419	5.56531e-05	0.00434013	hit
ZMYM1	Q5SVZ6	Human	rep2	6	-1.86533	-1.81419	5.56531e-05	0.00434013	hit
ZMYM2	Q9UBW7	Human	rep1	0	-0.367317	-0.265695	NA	NA	NA
ZMYM2	Q9UBW7	Human	rep2	0	-0.164074	-0.265695	NA	NA	NA
ZMYM2	Q9UBW7	Human	rep1	1	-1.50073	-1.52026	0.000193178	0.094499	no_hit
ZMYM2	Q9UBW7	Human	rep2	1	-1.53979	-1.52026	0.000193178	0.094499	no_hit
ZMYM2	Q9UBW7	Human	rep1	3	-2.31334	-2.18381	2.55337e-05	0.0117941	hit
ZMYM2	Q9UBW7	Human	rep2	3	-2.05427	-2.18381	2.55337e-05	0.0117941	hit
ZMYM2	Q9UBW7	Human	rep1	6	-2.01298	-2.09709	3.18981e-05	0.00336495	hit
ZMYM2	Q9UBW7	Human	rep2	6	-2.1812	-2.09709	3.18981e-05	0.00336495	hit
ZMYM3	A6NHB5|A6NHN7|Q14202	Human	rep1	0	-1.50446	-1.52992	NA	NA	NA
ZMYM3	A6NHB5|A6NHN7|Q14202	Human	rep2	0	-1.55537	-1.52992	NA	NA	NA
ZMYM3	A6NHB5|A6NHN7|Q14202	Human	rep1	1	-1.92735	-2.14345	0.0718201	0.539941	no_hit
ZMYM3	A6NHB5|A6NHN7|Q14202	Human	rep2	1	-2.35954	-2.14345	0.0718201	0.539941	no_hit
ZMYM3	A6NHB5|A6NHN7|Q14202	Human	rep1	3	-2.43667	-3.03066	0.00267622	0.0578344	no_hit
ZMYM3	A6NHB5|A6NHN7|Q14202	Human	rep2	3	-3.62466	-3.03066	0.00267622	0.0578344	no_hit
ZMYM3	A6NHB5|A6NHN7|Q14202	Human	rep1	6	-2.11388	-2.41505	0.0220754	0.131694	no_hit
ZMYM3	A6NHB5|A6NHN7|Q14202	Human	rep2	6	-2.71623	-2.41505	0.0220754	0.131694	no_hit
ZMYM4	Q5VZL5|Q5VZL5-4	Human	rep1	0	-1.17347	-1.06952	NA	NA	NA
ZMYM4	Q5VZL5|Q5VZL5-4	Human	rep2	0	-0.965559	-1.06952	NA	NA	NA
ZMYM4	Q5VZL5|Q5VZL5-4	Human	rep1	1	-1.07288	-1.22167	0.318333	0.746024	no_hit
ZMYM4	Q5VZL5|Q5VZL5-4	Human	rep2	1	-1.37046	-1.22167	0.318333	0.746024	no_hit
ZMYM4	Q5VZL5|Q5VZL5-4	Human	rep1	3	-1.86887	-1.96153	0.00137857	0.0406988	hit
ZMYM4	Q5VZL5|Q5VZL5-4	Human	rep2	3	-2.05419	-1.96153	0.00137857	0.0406988	hit
ZMYM4	Q5VZL5|Q5VZL5-4	Human	rep1	6	-1.84905	-1.95327	0.00143696	0.0261221	hit
ZMYM4	Q5VZL5|Q5VZL5-4	Human	rep2	6	-2.0575	-1.95327	0.00143696	0.0261221	hit
ZMYND11	A0A0A0MRY2|B0QZE2|B7Z2J6|J3QKD2|Q15326|Q15326-2|Q15326-3|Q15326-4|Q15326-6	Human	rep1	0	-3.8051	-4.01643	NA	NA	NA
ZMYND11	A0A0A0MRY2|B0QZE2|B7Z2J6|J3QKD2|Q15326|Q15326-2|Q15326-3|Q15326-4|Q15326-6	Human	rep2	0	-4.22777	-4.01643	NA	NA	NA
ZMYND11	A0A0A0MRY2|B0QZE2|B7Z2J6|J3QKD2|Q15326|Q15326-2|Q15326-3|Q15326-4|Q15326-6	Human	rep1	1	-3.60314	-3.59419	0.0178098	0.392604	no_hit
ZMYND11	A0A0A0MRY2|B0QZE2|B7Z2J6|J3QKD2|Q15326|Q15326-2|Q15326-3|Q15326-4|Q15326-6	Human	rep2	1	-3.58523	-3.59419	0.0178098	0.392604	no_hit
ZMYND11	A0A0A0MRY2|B0QZE2|B7Z2J6|J3QKD2|Q15326|Q15326-2|Q15326-3|Q15326-4|Q15326-6	Human	rep1	3	-3.31832	-3.47569	0.00680195	0.0955228	no_hit
ZMYND11	A0A0A0MRY2|B0QZE2|B7Z2J6|J3QKD2|Q15326|Q15326-2|Q15326-3|Q15326-4|Q15326-6	Human	rep2	3	-3.63306	-3.47569	0.00680195	0.0955228	no_hit
ZMYND11	A0A0A0MRY2|B0QZE2|B7Z2J6|J3QKD2|Q15326|Q15326-2|Q15326-3|Q15326-4|Q15326-6	Human	rep1	6	-3.1765	-3.33319	0.00253725	0.0364079	hit
ZMYND11	A0A0A0MRY2|B0QZE2|B7Z2J6|J3QKD2|Q15326|Q15326-2|Q15326-3|Q15326-4|Q15326-6	Human	rep2	6	-3.48988	-3.33319	0.00253725	0.0364079	hit
ZMYND8	H7C4X9|Q9ULU4|Q9ULU4-10|Q9ULU4-11|Q9ULU4-12|Q9ULU4-13|Q9ULU4-14|Q9ULU4-16|Q9ULU4-19|Q9ULU4-20|Q9ULU4-21|Q9ULU4-5|Q9ULU4-7|Q9ULU4-9	Human	rep1	0	-1.71504	-1.74941	NA	NA	NA
ZMYND8	H7C4X9|Q9ULU4|Q9ULU4-10|Q9ULU4-11|Q9ULU4-12|Q9ULU4-13|Q9ULU4-14|Q9ULU4-16|Q9ULU4-19|Q9ULU4-20|Q9ULU4-21|Q9ULU4-5|Q9ULU4-7|Q9ULU4-9	Human	rep2	0	-1.78378	-1.74941	NA	NA	NA
ZMYND8	H7C4X9|Q9ULU4|Q9ULU4-10|Q9ULU4-11|Q9ULU4-12|Q9ULU4-13|Q9ULU4-14|Q9ULU4-16|Q9ULU4-19|Q9ULU4-20|Q9ULU4-21|Q9ULU4-5|Q9ULU4-7|Q9ULU4-9	Human	rep1	1	-1.45557	-1.53387	0.0321177	0.436538	no_hit
ZMYND8	H7C4X9|Q9ULU4|Q9ULU4-10|Q9ULU4-11|Q9ULU4-12|Q9ULU4-13|Q9ULU4-14|Q9ULU4-16|Q9ULU4-19|Q9ULU4-20|Q9ULU4-21|Q9ULU4-5|Q9ULU4-7|Q9ULU4-9	Human	rep2	1	-1.61217	-1.53387	0.0321177	0.436538	no_hit
ZMYND8	H7C4X9|Q9ULU4|Q9ULU4-10|Q9ULU4-11|Q9ULU4-12|Q9ULU4-13|Q9ULU4-14|Q9ULU4-16|Q9ULU4-19|Q9ULU4-20|Q9ULU4-21|Q9ULU4-5|Q9ULU4-7|Q9ULU4-9	Human	rep1	3	-1.3392	-1.37627	0.00388222	0.0715426	no_hit
ZMYND8	H7C4X9|Q9ULU4|Q9ULU4-10|Q9ULU4-11|Q9ULU4-12|Q9ULU4-13|Q9ULU4-14|Q9ULU4-16|Q9ULU4-19|Q9ULU4-20|Q9ULU4-21|Q9ULU4-5|Q9ULU4-7|Q9ULU4-9	Human	rep2	3	-1.41333	-1.37627	0.00388222	0.0715426	no_hit
ZMYND8	H7C4X9|Q9ULU4|Q9ULU4-10|Q9ULU4-11|Q9ULU4-12|Q9ULU4-13|Q9ULU4-14|Q9ULU4-16|Q9ULU4-19|Q9ULU4-20|Q9ULU4-21|Q9ULU4-5|Q9ULU4-7|Q9ULU4-9	Human	rep1	6	-1.25304	-1.37135	0.00367219	0.0442961	no_hit
ZMYND8	H7C4X9|Q9ULU4|Q9ULU4-10|Q9ULU4-11|Q9ULU4-12|Q9ULU4-13|Q9ULU4-14|Q9ULU4-16|Q9ULU4-19|Q9ULU4-20|Q9ULU4-21|Q9ULU4-5|Q9ULU4-7|Q9ULU4-9	Human	rep2	6	-1.48966	-1.37135	0.00367219	0.0442961	no_hit
ZNF106	Q9H2Y7	Human	rep1	0	-2.14544	-2.20469	NA	NA	NA
ZNF106	Q9H2Y7	Human	rep2	0	-2.26394	-2.20469	NA	NA	NA
ZNF106	Q9H2Y7	Human	rep1	1	-2.13228	-2.31118	0.537579	0.857285	no_hit
ZNF106	Q9H2Y7	Human	rep2	1	-2.49008	-2.31118	0.537579	0.857285	no_hit
ZNF106	Q9H2Y7	Human	rep1	3	-1.90954	-1.97	0.205298	0.540233	no_hit
ZNF106	Q9H2Y7	Human	rep2	3	-2.03045	-1.97	0.205298	0.540233	no_hit
ZNF106	Q9H2Y7	Human	rep1	6	-2.15207	-2.00488	0.270067	0.545712	no_hit
ZNF106	Q9H2Y7	Human	rep2	6	-1.85768	-2.00488	0.270067	0.545712	no_hit
ZNF131	P52739|P52739-2	Human	rep1	0	-0.633655	-0.588535	NA	NA	NA
ZNF131	P52739|P52739-2	Human	rep2	0	-0.543415	-0.588535	NA	NA	NA
ZNF131	P52739|P52739-2	Human	rep1	1	-0.431501	-0.528506	0.636338	0.894158	no_hit
ZNF131	P52739|P52739-2	Human	rep2	1	-0.62551	-0.528506	0.636338	0.894158	no_hit
ZNF131	P52739|P52739-2	Human	rep1	3	-0.645645	-0.533084	0.661715	0.862602	no_hit
ZNF131	P52739|P52739-2	Human	rep2	3	-0.420523	-0.533084	0.661715	0.862602	no_hit
ZNF131	P52739|P52739-2	Human	rep1	6	-0.707718	-0.617272	0.819239	0.915921	no_hit
ZNF131	P52739|P52739-2	Human	rep2	6	-0.526827	-0.617272	0.819239	0.915921	no_hit
ZNF148	Q9UQR1	Human	rep1	0	-1.95767	-2.08642	NA	NA	NA
ZNF148	Q9UQR1	Human	rep2	0	-2.21517	-2.08642	NA	NA	NA
ZNF148	Q9UQR1	Human	rep1	1	-1.76146	-1.90776	0.416743	0.803355	no_hit
ZNF148	Q9UQR1	Human	rep2	1	-2.05406	-1.90776	0.416743	0.803355	no_hit
ZNF148	Q9UQR1	Human	rep1	3	-2.012	-1.80955	0.229015	0.566329	no_hit
ZNF148	Q9UQR1	Human	rep2	3	-1.6071	-1.80955	0.229015	0.566329	no_hit
ZNF148	Q9UQR1	Human	rep1	6	-2.10781	-1.99493	0.66925	0.831694	no_hit
ZNF148	Q9UQR1	Human	rep2	6	-1.88204	-1.99493	0.66925	0.831694	no_hit
ZNF207	J3QRS9|O43670|O43670-2|O43670-4|X6R4W8	Human	rep1	0	-0.101811	-0.17216	NA	NA	NA
ZNF207	J3QRS9|O43670|O43670-2|O43670-4|X6R4W8	Human	rep2	0	-0.242509	-0.17216	NA	NA	NA
ZNF207	J3QRS9|O43670|O43670-2|O43670-4|X6R4W8	Human	rep1	1	-0.150395	-0.127886	0.591097	0.878967	no_hit
ZNF207	J3QRS9|O43670|O43670-2|O43670-4|X6R4W8	Human	rep2	1	-0.105378	-0.127886	0.591097	0.878967	no_hit
ZNF207	J3QRS9|O43670|O43670-2|O43670-4|X6R4W8	Human	rep1	3	-0.11099	-0.105525	0.427635	0.734004	no_hit
ZNF207	J3QRS9|O43670|O43670-2|O43670-4|X6R4W8	Human	rep2	3	-0.10006	-0.105525	0.427635	0.734004	no_hit
ZNF207	J3QRS9|O43670|O43670-2|O43670-4|X6R4W8	Human	rep1	6	-0.0744889	-0.0446845	0.160285	0.422068	no_hit
ZNF207	J3QRS9|O43670|O43670-2|O43670-4|X6R4W8	Human	rep2	6	-0.0148802	-0.0446845	0.160285	0.422068	no_hit
ZNF217	O75362	Human	rep1	0	-0.179082	-0.135958	NA	NA	NA
ZNF217	O75362	Human	rep2	0	-0.0928354	-0.135958	NA	NA	NA
ZNF217	O75362	Human	rep1	1	-0.336517	-0.205871	0.569961	0.871984	no_hit
ZNF217	O75362	Human	rep2	1	-0.0752263	-0.205871	0.569961	0.871984	no_hit
ZNF217	O75362	Human	rep1	3	-0.407008	-0.23982	0.408255	0.719528	no_hit
ZNF217	O75362	Human	rep2	3	-0.0726318	-0.23982	0.408255	0.719528	no_hit
ZNF217	O75362	Human	rep1	6	-0.283562	-0.315935	0.179202	0.443961	no_hit
ZNF217	O75362	Human	rep2	6	-0.348308	-0.315935	0.179202	0.443961	no_hit
ZNF24	P17028	Human	rep1	0	-1.40246	-1.3437	NA	NA	NA
ZNF24	P17028	Human	rep2	0	-1.28493	-1.3437	NA	NA	NA
ZNF24	P17028	Human	rep1	1	-1.23501	-1.43828	0.528969	0.854568	no_hit
ZNF24	P17028	Human	rep2	1	-1.64155	-1.43828	0.528969	0.854568	no_hit
ZNF24	P17028	Human	rep1	3	-1.25832	-1.28594	0.696748	0.877976	no_hit
ZNF24	P17028	Human	rep2	3	-1.31357	-1.28594	0.696748	0.877976	no_hit
ZNF24	P17028	Human	rep1	6	-1.53853	-1.52356	0.255317	0.531659	no_hit
ZNF24	P17028	Human	rep2	6	-1.50859	-1.52356	0.255317	0.531659	no_hit
ZNF280C	Q8ND82	Human	rep1	0	-4.70034	-4.77944	NA	NA	NA
ZNF280C	Q8ND82	Human	rep2	0	-4.85854	-4.77944	NA	NA	NA
ZNF280C	Q8ND82	Human	rep1	1	-4.75122	-4.32174	0.122839	0.606454	no_hit
ZNF280C	Q8ND82	Human	rep2	1	-3.89226	-4.32174	0.122839	0.606454	no_hit
ZNF280C	Q8ND82	Human	rep1	3	-4.31118	-4.19139	0.0632405	0.299821	no_hit
ZNF280C	Q8ND82	Human	rep2	3	-4.0716	-4.19139	0.0632405	0.299821	no_hit
ZNF280C	Q8ND82	Human	rep1	6	-4.37467	-4.1117	0.0428414	0.20116	no_hit
ZNF280C	Q8ND82	Human	rep2	6	-3.84873	-4.1117	0.0428414	0.20116	no_hit
ZNF281	Q9Y2X9|Q9Y2X9-2	Human	rep1	0	-1.94296	-1.7239	NA	NA	NA
ZNF281	Q9Y2X9|Q9Y2X9-2	Human	rep2	0	-1.50485	-1.7239	NA	NA	NA
ZNF281	Q9Y2X9|Q9Y2X9-2	Human	rep1	1	-1.52904	-1.77248	0.837573	0.959707	no_hit
ZNF281	Q9Y2X9|Q9Y2X9-2	Human	rep2	1	-2.01592	-1.77248	0.837573	0.959707	no_hit
ZNF281	Q9Y2X9|Q9Y2X9-2	Human	rep1	3	-2.06285	-2.167	0.106838	0.390024	no_hit
ZNF281	Q9Y2X9|Q9Y2X9-2	Human	rep2	3	-2.27115	-2.167	0.106838	0.390024	no_hit
ZNF281	Q9Y2X9|Q9Y2X9-2	Human	rep1	6	-2.11824	-2.22356	0.077877	0.286937	no_hit
ZNF281	Q9Y2X9|Q9Y2X9-2	Human	rep2	6	-2.32889	-2.22356	0.077877	0.286937	no_hit
ZNF318	Q5VUA4	Human	rep1	0	-0.312182	-0.239589	NA	NA	NA
ZNF318	Q5VUA4	Human	rep2	0	-0.166996	-0.239589	NA	NA	NA
ZNF318	Q5VUA4	Human	rep1	1	-0.463162	-0.555799	0.132423	0.619668	no_hit
ZNF318	Q5VUA4	Human	rep2	1	-0.648435	-0.555799	0.132423	0.619668	no_hit
ZNF318	Q5VUA4	Human	rep1	3	-0.957147	-0.923347	0.0118766	0.125417	no_hit
ZNF318	Q5VUA4	Human	rep2	3	-0.889547	-0.923347	0.0118766	0.125417	no_hit
ZNF318	Q5VUA4	Human	rep1	6	-0.432834	-0.692087	0.0503677	0.222345	no_hit
ZNF318	Q5VUA4	Human	rep2	6	-0.95134	-0.692087	0.0503677	0.222345	no_hit
ZNF326	Q5BKZ1	Human	rep1	0	-3.99967	-3.60038	NA	NA	NA
ZNF326	Q5BKZ1	Human	rep2	0	-3.2011	-3.60038	NA	NA	NA
ZNF326	Q5BKZ1	Human	rep1	1	-2.75543	-3.08273	0.207383	0.685131	no_hit
ZNF326	Q5BKZ1	Human	rep2	1	-3.41003	-3.08273	0.207383	0.685131	no_hit
ZNF326	Q5BKZ1	Human	rep1	3	-3.01545	-3.16459	0.277099	0.609207	no_hit
ZNF326	Q5BKZ1	Human	rep2	3	-3.31374	-3.16459	0.277099	0.609207	no_hit
ZNF326	Q5BKZ1	Human	rep1	6	-3.14576	-3.31955	0.46725	0.713674	no_hit
ZNF326	Q5BKZ1	Human	rep2	6	-3.49334	-3.31955	0.46725	0.713674	no_hit
ZNF330	D6RBR7|Q9Y3S2	Human	rep1	0	0.00509256	-0.049134	NA	NA	NA
ZNF330	D6RBR7|Q9Y3S2	Human	rep2	0	-0.103361	-0.049134	NA	NA	NA
ZNF330	D6RBR7|Q9Y3S2	Human	rep1	1	-0.0580406	-0.0642449	0.844625	0.960918	no_hit
ZNF330	D6RBR7|Q9Y3S2	Human	rep2	1	-0.0704492	-0.0642449	0.844625	0.960918	no_hit
ZNF330	D6RBR7|Q9Y3S2	Human	rep1	3	-0.173172	-0.143629	0.253922	0.594192	no_hit
ZNF330	D6RBR7|Q9Y3S2	Human	rep2	3	-0.114086	-0.143629	0.253922	0.594192	no_hit
ZNF330	D6RBR7|Q9Y3S2	Human	rep1	6	-0.164439	-0.217115	0.0711167	0.273929	no_hit
ZNF330	D6RBR7|Q9Y3S2	Human	rep2	6	-0.26979	-0.217115	0.0711167	0.273929	no_hit
ZNF384	Q8TF68|Q8TF68-2|Q8TF68-3	Human	rep1	0	-3.14701	-3.37856	NA	NA	NA
ZNF384	Q8TF68|Q8TF68-2|Q8TF68-3	Human	rep2	0	-3.61011	-3.37856	NA	NA	NA
ZNF384	Q8TF68|Q8TF68-2|Q8TF68-3	Human	rep1	1	-3.30204	-4.84852	0.144358	0.626947	no_hit
ZNF384	Q8TF68|Q8TF68-2|Q8TF68-3	Human	rep2	1	-6.39501	-4.84852	0.144358	0.626947	no_hit
ZNF384	Q8TF68|Q8TF68-2|Q8TF68-3	Human	rep1	3	-3.35255	-3.25042	0.885779	0.955547	no_hit
ZNF384	Q8TF68|Q8TF68-2|Q8TF68-3	Human	rep2	3	-3.14829	-3.25042	0.885779	0.955547	no_hit
ZNF384	Q8TF68|Q8TF68-2|Q8TF68-3	Human	rep1	6	-4.04486	-4.04939	0.464944	0.711768	no_hit
ZNF384	Q8TF68|Q8TF68-2|Q8TF68-3	Human	rep2	6	-4.05392	-4.04939	0.464944	0.711768	no_hit
ZNF451	E9PH99|Q9Y4E5|Q9Y4E5-2	Human	rep1	0	-1.38229	-1.27873	NA	NA	NA
ZNF451	E9PH99|Q9Y4E5|Q9Y4E5-2	Human	rep2	0	-1.17517	-1.27873	NA	NA	NA
ZNF451	E9PH99|Q9Y4E5|Q9Y4E5-2	Human	rep1	1	-1.67481	-1.81948	0.0353295	0.454393	no_hit
ZNF451	E9PH99|Q9Y4E5|Q9Y4E5-2	Human	rep2	1	-1.96415	-1.81948	0.0353295	0.454393	no_hit
ZNF451	E9PH99|Q9Y4E5|Q9Y4E5-2	Human	rep1	3	-1.59816	-1.87055	0.0259691	0.185086	no_hit
ZNF451	E9PH99|Q9Y4E5|Q9Y4E5-2	Human	rep2	3	-2.14294	-1.87055	0.0259691	0.185086	no_hit
ZNF451	E9PH99|Q9Y4E5|Q9Y4E5-2	Human	rep1	6	-1.69197	-1.71514	0.0686115	0.269624	no_hit
ZNF451	E9PH99|Q9Y4E5|Q9Y4E5-2	Human	rep2	6	-1.73832	-1.71514	0.0686115	0.269624	no_hit
ZNF507	B9EGE7|Q8TCN5|Q8TCN5-2	Human	rep1	0	-0.0530549	-0.0368489	NA	NA	NA
ZNF507	B9EGE7|Q8TCN5|Q8TCN5-2	Human	rep2	0	-0.020643	-0.0368489	NA	NA	NA
ZNF507	B9EGE7|Q8TCN5|Q8TCN5-2	Human	rep1	1	-0.22899	-0.140517	0.390653	0.786387	no_hit
ZNF507	B9EGE7|Q8TCN5|Q8TCN5-2	Human	rep2	1	-0.0520437	-0.140517	0.390653	0.786387	no_hit
ZNF507	B9EGE7|Q8TCN5|Q8TCN5-2	Human	rep1	3	-0.528916	-0.620082	0.00340174	0.0662504	no_hit
ZNF507	B9EGE7|Q8TCN5|Q8TCN5-2	Human	rep2	3	-0.711247	-0.620082	0.00340174	0.0662504	no_hit
ZNF507	B9EGE7|Q8TCN5|Q8TCN5-2	Human	rep1	6	-0.436646	-0.515104	0.00776197	0.0705527	no_hit
ZNF507	B9EGE7|Q8TCN5|Q8TCN5-2	Human	rep2	6	-0.593561	-0.515104	0.00776197	0.0705527	no_hit
ZNF512	G3XAG1|Q96ME7|Q96ME7-2|Q96ME7-3	Human	rep1	0	-2.96726	-2.79261	NA	NA	NA
ZNF512	G3XAG1|Q96ME7|Q96ME7-2|Q96ME7-3	Human	rep2	0	-2.61797	-2.79261	NA	NA	NA
ZNF512	G3XAG1|Q96ME7|Q96ME7-2|Q96ME7-3	Human	rep1	1	-2.12916	-2.82863	0.934123	0.984793	no_hit
ZNF512	G3XAG1|Q96ME7|Q96ME7-2|Q96ME7-3	Human	rep2	1	-3.52811	-2.82863	0.934123	0.984793	no_hit
ZNF512	G3XAG1|Q96ME7|Q96ME7-2|Q96ME7-3	Human	rep1	3	-2.52478	-2.5784	0.627406	0.845706	no_hit
ZNF512	G3XAG1|Q96ME7|Q96ME7-2|Q96ME7-3	Human	rep2	3	-2.63203	-2.5784	0.627406	0.845706	no_hit
ZNF512	G3XAG1|Q96ME7|Q96ME7-2|Q96ME7-3	Human	rep1	6	-2.84582	-3.07063	0.532276	0.755321	no_hit
ZNF512	G3XAG1|Q96ME7|Q96ME7-2|Q96ME7-3	Human	rep2	6	-3.29544	-3.07063	0.532276	0.755321	no_hit
ZNF579	Q8NAF0	Human	rep1	0	-0.371811	-0.540038	NA	NA	NA
ZNF579	Q8NAF0	Human	rep2	0	-0.708265	-0.540038	NA	NA	NA
ZNF579	Q8NAF0	Human	rep1	1	-0.863437	-1.20744	0.00135864	0.235832	no_hit
ZNF579	Q8NAF0	Human	rep2	1	-1.55145	-1.20744	0.00135864	0.235832	no_hit
ZNF579	Q8NAF0	Human	rep1	3	-0.988539	-1.26235	0.000952122	0.0337173	hit
ZNF579	Q8NAF0	Human	rep2	3	-1.53617	-1.26235	0.000952122	0.0337173	hit
ZNF579	Q8NAF0	Human	rep1	6	-0.680232	-0.894544	0.0184579	0.119954	no_hit
ZNF579	Q8NAF0	Human	rep2	6	-1.10886	-0.894544	0.0184579	0.119954	no_hit
ZNF598	Q86UK7|Q86UK7-2|Q86UK7-3	Human	rep1	0	-0.499534	-0.490861	NA	NA	NA
ZNF598	Q86UK7|Q86UK7-2|Q86UK7-3	Human	rep2	0	-0.482188	-0.490861	NA	NA	NA
ZNF598	Q86UK7|Q86UK7-2|Q86UK7-3	Human	rep1	1	-0.572036	-0.686966	0.0807041	0.55422	no_hit
ZNF598	Q86UK7|Q86UK7-2|Q86UK7-3	Human	rep2	1	-0.801897	-0.686966	0.0807041	0.55422	no_hit
ZNF598	Q86UK7|Q86UK7-2|Q86UK7-3	Human	rep1	3	-0.891001	-0.883989	0.00735668	0.0997196	no_hit
ZNF598	Q86UK7|Q86UK7-2|Q86UK7-3	Human	rep2	3	-0.876978	-0.883989	0.00735668	0.0997196	no_hit
ZNF598	Q86UK7|Q86UK7-2|Q86UK7-3	Human	rep1	6	-1.1378	-1.21227	0.000518411	0.0139678	hit
ZNF598	Q86UK7|Q86UK7-2|Q86UK7-3	Human	rep2	6	-1.28673	-1.21227	0.000518411	0.0139678	hit
ZNF609	O15014	Human	rep1	0	-0.276122	-0.232418	NA	NA	NA
ZNF609	O15014	Human	rep2	0	-0.188714	-0.232418	NA	NA	NA
ZNF609	O15014	Human	rep1	1	-0.353781	-0.388625	0.0996123	0.585808	no_hit
ZNF609	O15014	Human	rep2	1	-0.423468	-0.388625	0.0996123	0.585808	no_hit
ZNF609	O15014	Human	rep1	3	-0.703801	-0.679314	0.00229569	0.0536528	no_hit
ZNF609	O15014	Human	rep2	3	-0.654827	-0.679314	0.00229569	0.0536528	no_hit
ZNF609	O15014	Human	rep1	6	-0.734891	-0.786702	0.000879302	0.0196329	no_hit
ZNF609	O15014	Human	rep2	6	-0.838514	-0.786702	0.000879302	0.0196329	no_hit
ZNF622	Q969S3	Human	rep1	0	-0.633224	-0.593491	NA	NA	NA
ZNF622	Q969S3	Human	rep2	0	-0.553759	-0.593491	NA	NA	NA
ZNF622	Q969S3	Human	rep1	1	-0.622016	-0.62746	0.730771	0.927425	no_hit
ZNF622	Q969S3	Human	rep2	1	-0.632904	-0.62746	0.730771	0.927425	no_hit
ZNF622	Q969S3	Human	rep1	3	-0.512745	-0.626761	0.736034	0.895861	no_hit
ZNF622	Q969S3	Human	rep2	3	-0.740778	-0.626761	0.736034	0.895861	no_hit
ZNF622	Q969S3	Human	rep1	6	-0.524818	-0.579197	0.884248	0.949344	no_hit
ZNF622	Q969S3	Human	rep2	6	-0.633576	-0.579197	0.884248	0.949344	no_hit
ZNF629	Q9UEG4	Human	rep1	0	-1.42224	-1.32335	NA	NA	NA
ZNF629	Q9UEG4	Human	rep2	0	-1.22445	-1.32335	NA	NA	NA
ZNF629	Q9UEG4	Human	rep1	1	-1.57613	-1.40793	0.782374	0.940393	no_hit
ZNF629	Q9UEG4	Human	rep2	1	-1.23973	-1.40793	0.782374	0.940393	no_hit
ZNF629	Q9UEG4	Human	rep1	3	-1.15297	-1.50725	0.554198	0.815987	no_hit
ZNF629	Q9UEG4	Human	rep2	3	-1.86154	-1.50725	0.554198	0.815987	no_hit
ZNF629	Q9UEG4	Human	rep1	6	-0.884611	-1.13454	0.544105	0.762948	no_hit
ZNF629	Q9UEG4	Human	rep2	6	-1.38448	-1.13454	0.544105	0.762948	no_hit
ZNF638	Q14966	Human	rep1	0	-1.58148	-1.56646	NA	NA	NA
ZNF638	Q14966	Human	rep2	0	-1.55143	-1.56646	NA	NA	NA
ZNF638	Q14966	Human	rep1	1	-1.91264	-2.03832	0.00542568	0.300985	no_hit
ZNF638	Q14966	Human	rep2	1	-2.16401	-2.03832	0.00542568	0.300985	no_hit
ZNF638	Q14966	Human	rep1	3	-2.11214	-2.26273	0.000998949	0.0344574	hit
ZNF638	Q14966	Human	rep2	3	-2.41332	-2.26273	0.000998949	0.0344574	hit
ZNF638	Q14966	Human	rep1	6	-2.24445	-2.34388	0.000604667	0.0154939	hit
ZNF638	Q14966	Human	rep2	6	-2.4433	-2.34388	0.000604667	0.0154939	hit
ZNF644	Q9H582|Q9H582-2	Human	rep1	0	-2.36128	-2.30999	NA	NA	NA
ZNF644	Q9H582|Q9H582-2	Human	rep2	0	-2.25871	-2.30999	NA	NA	NA
ZNF644	Q9H582|Q9H582-2	Human	rep1	1	-1.99429	-2.1205	0.239445	0.696355	no_hit
ZNF644	Q9H582|Q9H582-2	Human	rep2	1	-2.24671	-2.1205	0.239445	0.696355	no_hit
ZNF644	Q9H582|Q9H582-2	Human	rep1	3	-2.1169	-2.00869	0.0877045	0.35483	no_hit
ZNF644	Q9H582|Q9H582-2	Human	rep2	3	-1.90049	-2.00869	0.0877045	0.35483	no_hit
ZNF644	Q9H582|Q9H582-2	Human	rep1	6	-2.62187	-2.48976	0.261087	0.53602	no_hit
ZNF644	Q9H582|Q9H582-2	Human	rep2	6	-2.35765	-2.48976	0.261087	0.53602	no_hit
ZNF687	Q8N1G0	Human	rep1	0	-2.0084	-1.90117	NA	NA	NA
ZNF687	Q8N1G0	Human	rep2	0	-1.79394	-1.90117	NA	NA	NA
ZNF687	Q8N1G0	Human	rep1	1	-1.43051	-1.45987	0.0226842	0.419463	no_hit
ZNF687	Q8N1G0	Human	rep2	1	-1.48924	-1.45987	0.0226842	0.419463	no_hit
ZNF687	Q8N1G0	Human	rep1	3	-1.52767	-1.66615	0.142568	0.449157	no_hit
ZNF687	Q8N1G0	Human	rep2	3	-1.80462	-1.66615	0.142568	0.449157	no_hit
ZNF687	Q8N1G0	Human	rep1	6	-1.42172	-1.53061	0.0411004	0.197289	no_hit
ZNF687	Q8N1G0	Human	rep2	6	-1.6395	-1.53061	0.0411004	0.197289	no_hit
ZNF740	Q8NDX6	Human	rep1	0	-2.48518	-2.4152	NA	NA	NA
ZNF740	Q8NDX6	Human	rep2	0	-2.34522	-2.4152	NA	NA	NA
ZNF740	Q8NDX6	Human	rep1	1	-1.97756	-2.2631	0.452613	0.824868	no_hit
ZNF740	Q8NDX6	Human	rep2	1	-2.54865	-2.2631	0.452613	0.824868	no_hit
ZNF740	Q8NDX6	Human	rep1	3	-1.83965	-2.08527	0.138337	0.447048	no_hit
ZNF740	Q8NDX6	Human	rep2	3	-2.33089	-2.08527	0.138337	0.447048	no_hit
ZNF740	Q8NDX6	Human	rep1	6	-1.93511	-2.12816	0.185617	0.450958	no_hit
ZNF740	Q8NDX6	Human	rep2	6	-2.32122	-2.12816	0.185617	0.450958	no_hit
ZNF787	A0A087WUD1|Q6DD87	Human	rep1	0	-1.98693	-1.77889	NA	NA	NA
ZNF787	A0A087WUD1|Q6DD87	Human	rep2	0	-1.57084	-1.77889	NA	NA	NA
ZNF787	A0A087WUD1|Q6DD87	Human	rep1	1	-1.3936	-1.82582	0.887422	0.972549	no_hit
ZNF787	A0A087WUD1|Q6DD87	Human	rep2	1	-2.25804	-1.82582	0.887422	0.972549	no_hit
ZNF787	A0A087WUD1|Q6DD87	Human	rep1	3	-1.73372	-1.92003	0.673024	0.868408	no_hit
ZNF787	A0A087WUD1|Q6DD87	Human	rep2	3	-2.10633	-1.92003	0.673024	0.868408	no_hit
ZNF787	A0A087WUD1|Q6DD87	Human	rep1	6	-1.86942	-1.82024	0.900712	0.954114	no_hit
ZNF787	A0A087WUD1|Q6DD87	Human	rep2	6	-1.77106	-1.82024	0.900712	0.954114	no_hit
ZNF800	Q2TB10	Human	rep1	0	-4.82829	-5.42313	NA	NA	NA
ZNF800	Q2TB10	Human	rep2	0	-6.01797	-5.42313	NA	NA	NA
ZNF800	Q2TB10	Human	rep1	1	-4.23125	-5.15058	0.499684	0.843677	no_hit
ZNF800	Q2TB10	Human	rep2	1	-6.06991	-5.15058	0.499684	0.843677	no_hit
ZNF800	Q2TB10	Human	rep1	3	-4.41141	-4.53568	0.0648564	0.303715	no_hit
ZNF800	Q2TB10	Human	rep2	3	-4.65995	-4.53568	0.0648564	0.303715	no_hit
ZNF800	Q2TB10	Human	rep1	6	-5.05291	-5.45637	0.932726	0.967238	no_hit
ZNF800	Q2TB10	Human	rep2	6	-5.85983	-5.45637	0.932726	0.967238	no_hit
ZNF830	Q96NB3	Human	rep1	0	-0.106882	-0.0973701	NA	NA	NA
ZNF830	Q96NB3	Human	rep2	0	-0.0878584	-0.0973701	NA	NA	NA
ZNF830	Q96NB3	Human	rep1	1	-0.183868	-0.13496	0.795223	0.945447	no_hit
ZNF830	Q96NB3	Human	rep2	1	-0.0860519	-0.13496	0.795223	0.945447	no_hit
ZNF830	Q96NB3	Human	rep1	3	-0.0669927	-0.266867	0.2725	0.607173	no_hit
ZNF830	Q96NB3	Human	rep2	3	-0.466741	-0.266867	0.2725	0.607173	no_hit
ZNF830	Q96NB3	Human	rep1	6	0.136167	0.0359232	0.376651	0.641176	no_hit
ZNF830	Q96NB3	Human	rep2	6	-0.0643205	0.0359232	0.376651	0.641176	no_hit
ZNFX1	Q9P2E3	Human	rep1	0	-0.61986	-0.40485	NA	NA	NA
ZNFX1	Q9P2E3	Human	rep2	0	-0.18984	-0.40485	NA	NA	NA
ZNFX1	Q9P2E3	Human	rep1	1	-0.583384	-0.653595	0.185957	0.665704	no_hit
ZNFX1	Q9P2E3	Human	rep2	1	-0.723805	-0.653595	0.185957	0.665704	no_hit
ZNFX1	Q9P2E3	Human	rep1	3	-0.97749	-1.01455	0.0135354	0.132208	no_hit
ZNFX1	Q9P2E3	Human	rep2	3	-1.0516	-1.01455	0.0135354	0.132208	no_hit
ZNFX1	Q9P2E3	Human	rep1	6	-1.37277	-1.23852	0.0038202	0.0451791	hit
ZNFX1	Q9P2E3	Human	rep2	6	-1.10426	-1.23852	0.0038202	0.0451791	hit
ZNHIT6	Q9NWK9	Human	rep1	0	-0.679883	-0.605061	NA	NA	NA
ZNHIT6	Q9NWK9	Human	rep2	0	-0.53024	-0.605061	NA	NA	NA
ZNHIT6	Q9NWK9	Human	rep1	1	-0.557729	-0.739007	0.373204	0.778377	no_hit
ZNHIT6	Q9NWK9	Human	rep2	1	-0.920284	-0.739007	0.373204	0.778377	no_hit
ZNHIT6	Q9NWK9	Human	rep1	3	-0.979615	-1.10576	0.0151009	0.139876	no_hit
ZNHIT6	Q9NWK9	Human	rep2	3	-1.2319	-1.10576	0.0151009	0.139876	no_hit
ZNHIT6	Q9NWK9	Human	rep1	6	-0.798202	-0.9168	0.0726503	0.276081	no_hit
ZNHIT6	Q9NWK9	Human	rep2	6	-1.0354	-0.9168	0.0726503	0.276081	no_hit
ZNRF2	Q8NHG8	Human	rep1	0	-0.340257	-0.368128	NA	NA	NA
ZNRF2	Q8NHG8	Human	rep2	0	-0.395999	-0.368128	NA	NA	NA
ZNRF2	Q8NHG8	Human	rep1	1	-0.298424	-0.231686	0.164142	0.64129	no_hit
ZNRF2	Q8NHG8	Human	rep2	1	-0.164948	-0.231686	0.164142	0.64129	no_hit
ZNRF2	Q8NHG8	Human	rep1	3	-0.219235	-0.247404	0.208759	0.544251	no_hit
ZNRF2	Q8NHG8	Human	rep2	3	-0.275572	-0.247404	0.208759	0.544251	no_hit
ZNRF2	Q8NHG8	Human	rep1	6	-0.187998	-0.246079	0.204583	0.473106	no_hit
ZNRF2	Q8NHG8	Human	rep2	6	-0.304159	-0.246079	0.204583	0.473106	no_hit
ZPR1	H7C0E5|O75312	Human	rep1	0	-0.0179981	0.0327207	NA	NA	NA
ZPR1	H7C0E5|O75312	Human	rep2	0	0.0834395	0.0327207	NA	NA	NA
ZPR1	H7C0E5|O75312	Human	rep1	1	-0.00622097	-0.0433678	0.333303	0.755966	no_hit
ZPR1	H7C0E5|O75312	Human	rep2	1	-0.0805147	-0.0433678	0.333303	0.755966	no_hit
ZPR1	H7C0E5|O75312	Human	rep1	3	0.00886381	0.00548955	0.717103	0.8873	no_hit
ZPR1	H7C0E5|O75312	Human	rep2	3	0.00211529	0.00548955	0.717103	0.8873	no_hit
ZPR1	H7C0E5|O75312	Human	rep1	6	0.120797	0.109159	0.3313	0.604518	no_hit
ZPR1	H7C0E5|O75312	Human	rep2	6	0.0975219	0.109159	0.3313	0.604518	no_hit
ZRANB2	A0A0C4DGV5|O95218|O95218-2	Human	rep1	0	-0.254768	-0.246617	NA	NA	NA
ZRANB2	A0A0C4DGV5|O95218|O95218-2	Human	rep2	0	-0.238466	-0.246617	NA	NA	NA
ZRANB2	A0A0C4DGV5|O95218|O95218-2	Human	rep1	1	-0.224285	-0.250101	0.962959	0.993456	no_hit
ZRANB2	A0A0C4DGV5|O95218|O95218-2	Human	rep2	1	-0.275918	-0.250101	0.962959	0.993456	no_hit
ZRANB2	A0A0C4DGV5|O95218|O95218-2	Human	rep1	3	-0.215468	-0.164211	0.30105	0.632122	no_hit
ZRANB2	A0A0C4DGV5|O95218|O95218-2	Human	rep2	3	-0.112953	-0.164211	0.30105	0.632122	no_hit
ZRANB2	A0A0C4DGV5|O95218|O95218-2	Human	rep1	6	-0.210533	-0.158523	0.272609	0.548787	no_hit
ZRANB2	A0A0C4DGV5|O95218|O95218-2	Human	rep2	6	-0.106512	-0.158523	0.272609	0.548787	no_hit
ZRSR1	Q15695	Human	rep1	0	-2.13272	-1.85202	NA	NA	NA
ZRSR1	Q15695	Human	rep2	0	-1.57132	-1.85202	NA	NA	NA
ZRSR1	Q15695	Human	rep1	1	-1.80931	-1.96713	0.62598	0.889923	no_hit
ZRSR1	Q15695	Human	rep2	1	-2.12495	-1.96713	0.62598	0.889923	no_hit
ZRSR1	Q15695	Human	rep1	3	-2.80061	-2.60847	0.0195652	0.15905	no_hit
ZRSR1	Q15695	Human	rep2	3	-2.41633	-2.60847	0.0195652	0.15905	no_hit
ZRSR1	Q15695	Human	rep1	6	-2.48413	-2.45683	0.0421753	0.199776	no_hit
ZRSR1	Q15695	Human	rep2	6	-2.42954	-2.45683	0.0421753	0.199776	no_hit
ZSWIM8	A7E2V4|A7E2V4-2|A7E2V4-3|A7E2V4-4|A7E2V4-5|H7BZ52|S4R393|S4R3H3|S4R410	Human	rep1	0	-0.153212	-0.0588214	NA	NA	NA
ZSWIM8	A7E2V4|A7E2V4-2|A7E2V4-3|A7E2V4-4|A7E2V4-5|H7BZ52|S4R393|S4R3H3|S4R410	Human	rep2	0	0.0355691	-0.0588214	NA	NA	NA
ZSWIM8	A7E2V4|A7E2V4-2|A7E2V4-3|A7E2V4-4|A7E2V4-5|H7BZ52|S4R393|S4R3H3|S4R410	Human	rep1	1	-0.192343	-0.00719649	0.613115	0.886874	no_hit
ZSWIM8	A7E2V4|A7E2V4-2|A7E2V4-3|A7E2V4-4|A7E2V4-5|H7BZ52|S4R393|S4R3H3|S4R410	Human	rep2	1	0.17795	-0.00719649	0.613115	0.886874	no_hit
ZSWIM8	A7E2V4|A7E2V4-2|A7E2V4-3|A7E2V4-4|A7E2V4-5|H7BZ52|S4R393|S4R3H3|S4R410	Human	rep1	3	-0.390961	-0.364561	0.0248101	0.18139	no_hit
ZSWIM8	A7E2V4|A7E2V4-2|A7E2V4-3|A7E2V4-4|A7E2V4-5|H7BZ52|S4R393|S4R3H3|S4R410	Human	rep2	3	-0.33816	-0.364561	0.0248101	0.18139	no_hit
ZSWIM8	A7E2V4|A7E2V4-2|A7E2V4-3|A7E2V4-4|A7E2V4-5|H7BZ52|S4R393|S4R3H3|S4R410	Human	rep1	6	-0.675152	-0.618206	0.00221681	0.0335214	no_hit
ZSWIM8	A7E2V4|A7E2V4-2|A7E2V4-3|A7E2V4-4|A7E2V4-5|H7BZ52|S4R393|S4R3H3|S4R410	Human	rep2	6	-0.561259	-0.618206	0.00221681	0.0335214	no_hit
ZW10	O43264	Human	rep1	0	0.0964143	0.102022	NA	NA	NA
ZW10	O43264	Human	rep2	0	0.107631	0.102022	NA	NA	NA
ZW10	O43264	Human	rep1	1	0.118789	0.211306	0.511935	0.847367	no_hit
ZW10	O43264	Human	rep2	1	0.303823	0.211306	0.511935	0.847367	no_hit
ZW10	O43264	Human	rep1	3	0.265674	0.0509316	0.754767	0.906159	no_hit
ZW10	O43264	Human	rep2	3	-0.16381	0.0509316	0.754767	0.906159	no_hit
ZW10	O43264	Human	rep1	6	0.153235	0.130746	0.860091	0.938091	no_hit
ZW10	O43264	Human	rep2	6	0.108257	0.130746	0.860091	0.938091	no_hit
ZWILCH	Q9H900	Human	rep1	0	0.0748478	0.0641491	NA	NA	NA
ZWILCH	Q9H900	Human	rep2	0	0.0534503	0.0641491	NA	NA	NA
ZWILCH	Q9H900	Human	rep1	1	0.0315882	0.0327318	0.617655	0.889036	no_hit
ZWILCH	Q9H900	Human	rep2	1	0.0338754	0.0327318	0.617655	0.889036	no_hit
ZWILCH	Q9H900	Human	rep1	3	-0.142821	-0.156002	0.0140584	0.135086	no_hit
ZWILCH	Q9H900	Human	rep2	3	-0.169182	-0.156002	0.0140584	0.135086	no_hit
ZWILCH	Q9H900	Human	rep1	6	-0.101741	-0.0935278	0.0451344	0.207241	no_hit
ZWILCH	Q9H900	Human	rep2	6	-0.0853141	-0.0935278	0.0451344	0.207241	no_hit
ZYG11B	Q9C0D3	Human	rep1	0	-0.23128	-0.0573725	NA	NA	NA
ZYG11B	Q9C0D3	Human	rep2	0	0.116535	-0.0573725	NA	NA	NA
ZYG11B	Q9C0D3	Human	rep1	1	0.129593	0.0156849	0.647957	0.89816	no_hit
ZYG11B	Q9C0D3	Human	rep2	1	-0.0982229	0.0156849	0.647957	0.89816	no_hit
ZYG11B	Q9C0D3	Human	rep1	3	-0.132876	-0.194101	0.405622	0.719017	no_hit
ZYG11B	Q9C0D3	Human	rep2	3	-0.255325	-0.194101	0.405622	0.719017	no_hit
ZYG11B	Q9C0D3	Human	rep1	6	-0.0418026	-0.0582615	0.995515	0.998298	no_hit
ZYG11B	Q9C0D3	Human	rep2	6	-0.0747203	-0.0582615	0.995515	0.998298	no_hit
ZYX	H0Y2Y8|Q15942	Human	rep1	0	-0.00620031	-0.0103866	NA	NA	NA
ZYX	H0Y2Y8|Q15942	Human	rep2	0	-0.0145729	-0.0103866	NA	NA	NA
ZYX	H0Y2Y8|Q15942	Human	rep1	1	-0.110605	-0.0620387	0.585835	0.878967	no_hit
ZYX	H0Y2Y8|Q15942	Human	rep2	1	-0.0134727	-0.0620387	0.585835	0.878967	no_hit
ZYX	H0Y2Y8|Q15942	Human	rep1	3	-0.0653438	0.00594003	0.861233	0.948799	no_hit
ZYX	H0Y2Y8|Q15942	Human	rep2	3	0.0772239	0.00594003	0.861233	0.948799	no_hit
ZYX	H0Y2Y8|Q15942	Human	rep1	6	0.178269	0.113382	0.22254	0.493525	no_hit
ZYX	H0Y2Y8|Q15942	Human	rep2	6	0.0484951	0.113382	0.22254	0.493525	no_hit
ZZEF1	O43149	Human	rep1	0	-0.414082	-0.183025	NA	NA	NA
ZZEF1	O43149	Human	rep2	0	0.0480315	-0.183025	NA	NA	NA
ZZEF1	O43149	Human	rep1	1	0.176207	0.121122	0.138137	0.619947	no_hit
ZZEF1	O43149	Human	rep2	1	0.0660363	0.121122	0.138137	0.619947	no_hit
ZZEF1	O43149	Human	rep1	3	-0.141807	-0.211674	0.87425	0.95178	no_hit
ZZEF1	O43149	Human	rep2	3	-0.281542	-0.211674	0.87425	0.95178	no_hit
ZZEF1	O43149	Human	rep1	6	0.0416952	-0.0165946	0.37811	0.641751	no_hit
ZZEF1	O43149	Human	rep2	6	-0.0748845	-0.0165946	0.37811	0.641751	no_hit
ZZZ3	Q8IYH5|Q8IYH5-2	Human	rep1	0	-0.5017	-0.315346	NA	NA	NA
ZZZ3	Q8IYH5|Q8IYH5-2	Human	rep2	0	-0.128993	-0.315346	NA	NA	NA
ZZZ3	Q8IYH5|Q8IYH5-2	Human	rep1	1	-0.624917	-0.749589	0.0380822	0.46795	no_hit
ZZZ3	Q8IYH5|Q8IYH5-2	Human	rep2	1	-0.874261	-0.749589	0.0380822	0.46795	no_hit
ZZZ3	Q8IYH5|Q8IYH5-2	Human	rep1	3	-1.19434	-1.12102	0.00359587	0.0681317	no_hit
ZZZ3	Q8IYH5|Q8IYH5-2	Human	rep2	3	-1.04769	-1.12102	0.00359587	0.0681317	no_hit
ZZZ3	Q8IYH5|Q8IYH5-2	Human	rep1	6	-1.05927	-1.03812	0.00567208	0.0578058	no_hit
ZZZ3	Q8IYH5|Q8IYH5-2	Human	rep2	6	-1.01696	-1.03812	0.00567208	0.0578058	no_hit

### Sheet: 30uM_Arsenite
gene_name	protein_id	Species	replicate	time	logFC	median_logFC	p_value	FDR	annotation
V	V_EMBL	MuV	rep1	0	-0.241964	-0.0197024	NA	NA	NA
V	V_EMBL	MuV	rep2	0	0.202559	-0.0197024	NA	NA	NA
V	V_EMBL	MuV	rep1	1	-0.181076	-0.283483	0.163059	0.856545	no_hit
V	V_EMBL	MuV	rep2	1	-0.385891	-0.283483	0.163059	0.856545	no_hit
V	V_EMBL	MuV	rep1	3	-0.328988	-0.336355	0.106705	0.397455	no_hit
V	V_EMBL	MuV	rep2	3	-0.343722	-0.336355	0.106705	0.397455	no_hit
V	V_EMBL	MuV	rep1	6	-0.51748	-0.540596	0.0228141	0.196258	no_hit
V	V_EMBL	MuV	rep2	6	-0.563713	-0.540596	0.0228141	0.196258	no_hit
P	P_EMBL	MuV	rep1	0	-1.85597	-1.89324	NA	NA	NA
P	P_EMBL	MuV	rep2	0	-1.93052	-1.89324	NA	NA	NA
P	P_EMBL	MuV	rep1	1	-1.94222	-2.01776	0.346553	0.922982	no_hit
P	P_EMBL	MuV	rep2	1	-2.0933	-2.01776	0.346553	0.922982	no_hit
P	P_EMBL	MuV	rep1	3	-2.28577	-2.21091	0.0447267	0.267793	no_hit
P	P_EMBL	MuV	rep2	3	-2.13605	-2.21091	0.0447267	0.267793	no_hit
P	P_EMBL	MuV	rep1	6	-2.0783	-2.23716	0.0343783	0.229589	no_hit
P	P_EMBL	MuV	rep2	6	-2.39602	-2.23716	0.0343783	0.229589	no_hit
N	N_EMBL	MuV	rep1	0	-4.05165	-4.53669	NA	NA	NA
N	N_EMBL	MuV	rep2	0	-5.02173	-4.53669	NA	NA	NA
N	N_EMBL	MuV	rep1	1	-4.27871	-4.59315	0.795547	0.979071	no_hit
N	N_EMBL	MuV	rep2	1	-4.90758	-4.59315	0.795547	0.979071	no_hit
N	N_EMBL	MuV	rep1	3	-4.93325	-4.98693	0.0801523	0.352005	no_hit
N	N_EMBL	MuV	rep2	3	-5.04062	-4.98693	0.0801523	0.352005	no_hit
N	N_EMBL	MuV	rep1	6	-4.92957	-5.12157	0.0357977	0.233708	no_hit
N	N_EMBL	MuV	rep2	6	-5.31357	-5.12157	0.0357977	0.233708	no_hit
M	M_EMBL	MuV	rep1	0	-2.07926	-2.2116	NA	NA	NA
M	M_EMBL	MuV	rep2	0	-2.34394	-2.2116	NA	NA	NA
M	M_EMBL	MuV	rep1	1	-1.79539	-1.96422	0.0693101	0.773813	no_hit
M	M_EMBL	MuV	rep2	1	-2.13306	-1.96422	0.0693101	0.773813	no_hit
M	M_EMBL	MuV	rep1	3	-1.74367	-1.75591	0.00790026	0.118714	no_hit
M	M_EMBL	MuV	rep2	3	-1.76815	-1.75591	0.00790026	0.118714	no_hit
M	M_EMBL	MuV	rep1	6	-1.87988	-1.88304	0.0277865	0.207015	no_hit
M	M_EMBL	MuV	rep2	6	-1.88621	-1.88304	0.0277865	0.207015	no_hit
L	L_EMBL	MuV	rep1	0	-0.74695	-0.719553	NA	NA	NA
L	L_EMBL	MuV	rep2	0	-0.692156	-0.719553	NA	NA	NA
L	L_EMBL	MuV	rep1	1	-0.873814	-0.863692	0.102907	0.823443	no_hit
L	L_EMBL	MuV	rep2	1	-0.85357	-0.863692	0.102907	0.823443	no_hit
L	L_EMBL	MuV	rep1	3	-1.10421	-1.01902	0.00873379	0.122851	no_hit
L	L_EMBL	MuV	rep2	3	-0.933833	-1.01902	0.00873379	0.122851	no_hit
L	L_EMBL	MuV	rep1	6	-1.06107	-1.0681	0.00461332	0.0926057	no_hit
L	L_EMBL	MuV	rep2	6	-1.07513	-1.0681	0.00461332	0.0926057	no_hit
HN	HN_EMBL	MuV	rep1	0	-0.278845	-0.327526	NA	NA	NA
HN	HN_EMBL	MuV	rep2	0	-0.376207	-0.327526	NA	NA	NA
HN	HN_EMBL	MuV	rep1	1	-0.3818	-0.412924	0.267212	0.900548	no_hit
HN	HN_EMBL	MuV	rep2	1	-0.444049	-0.412924	0.267212	0.900548	no_hit
HN	HN_EMBL	MuV	rep1	3	-0.368982	-0.354051	0.714616	0.886397	no_hit
HN	HN_EMBL	MuV	rep2	3	-0.33912	-0.354051	0.714616	0.886397	no_hit
HN	HN_EMBL	MuV	rep1	6	-0.362614	-0.344654	0.81259	0.93709	no_hit
HN	HN_EMBL	MuV	rep2	6	-0.326693	-0.344654	0.81259	0.93709	no_hit
F	F_EMBL	MuV	rep1	0	-0.202	-0.181538	NA	NA	NA
F	F_EMBL	MuV	rep2	0	-0.161075	-0.181538	NA	NA	NA
F	F_EMBL	MuV	rep1	1	-0.291574	-0.311954	0.0867526	0.815052	no_hit
F	F_EMBL	MuV	rep2	1	-0.332334	-0.311954	0.0867526	0.815052	no_hit
F	F_EMBL	MuV	rep1	3	-0.0401313	-0.0236453	0.0495016	0.284881	no_hit
F	F_EMBL	MuV	rep2	3	-0.00715927	-0.0236453	0.0495016	0.284881	no_hit
F	F_EMBL	MuV	rep1	6	-0.00226364	0.00268929	0.0296371	0.21517	no_hit
F	F_EMBL	MuV	rep2	6	0.00764223	0.00268929	0.0296371	0.21517	no_hit
ZZZ3	Q8IYH5|Q8IYH5-2	Human	rep1	0	-0.490703	-0.426272	NA	NA	NA
ZZZ3	Q8IYH5|Q8IYH5-2	Human	rep2	0	-0.361841	-0.426272	NA	NA	NA
ZZZ3	Q8IYH5|Q8IYH5-2	Human	rep1	1	-0.65142	-0.747819	0.02092	0.575925	no_hit
ZZZ3	Q8IYH5|Q8IYH5-2	Human	rep2	1	-0.844218	-0.747819	0.02092	0.575925	no_hit
ZZZ3	Q8IYH5|Q8IYH5-2	Human	rep1	3	-0.613968	-0.587612	0.158117	0.487804	no_hit
ZZZ3	Q8IYH5|Q8IYH5-2	Human	rep2	3	-0.561256	-0.587612	0.158117	0.487804	no_hit
ZZZ3	Q8IYH5|Q8IYH5-2	Human	rep1	6	-0.735952	-0.691964	0.0407468	0.247677	no_hit
ZZZ3	Q8IYH5|Q8IYH5-2	Human	rep2	6	-0.647976	-0.691964	0.0407468	0.247677	no_hit
ZZEF1	O43149	Human	rep1	0	-0.285664	-0.182169	NA	NA	NA
ZZEF1	O43149	Human	rep2	0	-0.078674	-0.182169	NA	NA	NA
ZZEF1	O43149	Human	rep1	1	-0.377866	-0.24049	0.392196	0.924724	no_hit
ZZEF1	O43149	Human	rep2	1	-0.103115	-0.24049	0.392196	0.924724	no_hit
ZZEF1	O43149	Human	rep1	3	-0.00391878	0.0861378	0.00733366	0.116776	no_hit
ZZEF1	O43149	Human	rep2	3	0.176194	0.0861378	0.00733366	0.116776	no_hit
ZZEF1	O43149	Human	rep1	6	-0.0564426	0.0440156	0.0145677	0.159202	no_hit
ZZEF1	O43149	Human	rep2	6	0.144474	0.0440156	0.0145677	0.159202	no_hit
ZYX	Q15942	Human	rep1	0	0.444253	0.329239	NA	NA	NA
ZYX	Q15942	Human	rep2	0	0.214226	0.329239	NA	NA	NA
ZYX	Q15942	Human	rep1	1	0.0795749	0.0324314	0.0238609	0.612072	no_hit
ZYX	Q15942	Human	rep2	1	-0.0147122	0.0324314	0.0238609	0.612072	no_hit
ZYX	Q15942	Human	rep1	3	0.457675	0.248556	0.42658	0.731542	no_hit
ZYX	Q15942	Human	rep2	3	0.0394364	0.248556	0.42658	0.731542	no_hit
ZYX	Q15942	Human	rep1	6	0.191042	0.0438387	0.0274534	0.207015	no_hit
ZYX	Q15942	Human	rep2	6	-0.103365	0.0438387	0.0274534	0.207015	no_hit
ZYG11B	Q9C0D3	Human	rep1	0	0.118465	0.0749357	NA	NA	NA
ZYG11B	Q9C0D3	Human	rep2	0	0.0314063	0.0749357	NA	NA	NA
ZYG11B	Q9C0D3	Human	rep1	1	0.0508393	0.0973899	0.854796	0.988048	no_hit
ZYG11B	Q9C0D3	Human	rep2	1	0.14394	0.0973899	0.854796	0.988048	no_hit
ZYG11B	Q9C0D3	Human	rep1	3	0.0412763	0.215085	0.282292	0.611339	no_hit
ZYG11B	Q9C0D3	Human	rep2	3	0.388895	0.215085	0.282292	0.611339	no_hit
ZYG11B	Q9C0D3	Human	rep1	6	0.0566703	0.0604166	0.905708	0.970388	no_hit
ZYG11B	Q9C0D3	Human	rep2	6	0.0641629	0.0604166	0.905708	0.970388	no_hit
ZWILCH	Q9H900	Human	rep1	0	-0.140998	0.00774737	NA	NA	NA
ZWILCH	Q9H900	Human	rep2	0	0.156493	0.00774737	NA	NA	NA
ZWILCH	Q9H900	Human	rep1	1	0.0188797	0.0466133	0.694643	0.97166	no_hit
ZWILCH	Q9H900	Human	rep2	1	0.0743469	0.0466133	0.694643	0.97166	no_hit
ZWILCH	Q9H900	Human	rep1	3	-0.0278935	0.00983737	0.98302	0.992906	no_hit
ZWILCH	Q9H900	Human	rep2	3	0.0475682	0.00983737	0.98302	0.992906	no_hit
ZWILCH	Q9H900	Human	rep1	6	0.157422	0.149981	0.187534	0.506012	no_hit
ZWILCH	Q9H900	Human	rep2	6	0.142539	0.149981	0.187534	0.506012	no_hit
ZW10	O43264	Human	rep1	0	0.0855896	0.0599661	NA	NA	NA
ZW10	O43264	Human	rep2	0	0.0343426	0.0599661	NA	NA	NA
ZW10	O43264	Human	rep1	1	0.0946055	0.0644628	0.949228	0.997064	no_hit
ZW10	O43264	Human	rep2	1	0.03432	0.0644628	0.949228	0.997064	no_hit
ZW10	O43264	Human	rep1	3	0.0055096	0.0357412	0.733093	0.892856	no_hit
ZW10	O43264	Human	rep2	3	0.0659727	0.0357412	0.733093	0.892856	no_hit
ZW10	O43264	Human	rep1	6	0.0557776	0.075552	0.825721	0.939688	no_hit
ZW10	O43264	Human	rep2	6	0.0953264	0.075552	0.825721	0.939688	no_hit
ZSWIM8	A7E2V4|A7E2V4-2|A7E2V4-3|A7E2V4-4|A7E2V4-5|S4R393|S4R410	Human	rep1	0	0.123788	-0.0986208	NA	NA	NA
ZSWIM8	A7E2V4|A7E2V4-2|A7E2V4-3|A7E2V4-4|A7E2V4-5|S4R393|S4R410	Human	rep2	0	-0.32103	-0.0986208	NA	NA	NA
ZSWIM8	A7E2V4|A7E2V4-2|A7E2V4-3|A7E2V4-4|A7E2V4-5|S4R393|S4R410	Human	rep1	1	-0.079978	-0.0710118	0.886359	0.991424	no_hit
ZSWIM8	A7E2V4|A7E2V4-2|A7E2V4-3|A7E2V4-4|A7E2V4-5|S4R393|S4R410	Human	rep2	1	-0.0620455	-0.0710118	0.886359	0.991424	no_hit
ZSWIM8	A7E2V4|A7E2V4-2|A7E2V4-3|A7E2V4-4|A7E2V4-5|S4R393|S4R410	Human	rep1	3	-0.232965	-0.111532	0.946671	0.982126	no_hit
ZSWIM8	A7E2V4|A7E2V4-2|A7E2V4-3|A7E2V4-4|A7E2V4-5|S4R393|S4R410	Human	rep2	3	0.00990113	-0.111532	0.946671	0.982126	no_hit
ZSWIM8	A7E2V4|A7E2V4-2|A7E2V4-3|A7E2V4-4|A7E2V4-5|S4R393|S4R410	Human	rep1	6	-0.301589	-0.184699	0.65888	0.860695	no_hit
ZSWIM8	A7E2V4|A7E2V4-2|A7E2V4-3|A7E2V4-4|A7E2V4-5|S4R393|S4R410	Human	rep2	6	-0.0678087	-0.184699	0.65888	0.860695	no_hit
ZRANB2	A0A0C4DGV5|O95218|O95218-2	Human	rep1	0	-0.145331	-0.17719	NA	NA	NA
ZRANB2	A0A0C4DGV5|O95218|O95218-2	Human	rep2	0	-0.209049	-0.17719	NA	NA	NA
ZRANB2	A0A0C4DGV5|O95218|O95218-2	Human	rep1	1	-0.133522	-0.157616	0.752917	0.97237	no_hit
ZRANB2	A0A0C4DGV5|O95218|O95218-2	Human	rep2	1	-0.181711	-0.157616	0.752917	0.97237	no_hit
ZRANB2	A0A0C4DGV5|O95218|O95218-2	Human	rep1	3	-0.12615	-0.144831	0.605977	0.838858	no_hit
ZRANB2	A0A0C4DGV5|O95218|O95218-2	Human	rep2	3	-0.163511	-0.144831	0.605977	0.838858	no_hit
ZRANB2	A0A0C4DGV5|O95218|O95218-2	Human	rep1	6	-0.143376	-0.157792	0.755037	0.913771	no_hit
ZRANB2	A0A0C4DGV5|O95218|O95218-2	Human	rep2	6	-0.172207	-0.157792	0.755037	0.913771	no_hit
ZPR1	H7C0E5|O75312	Human	rep1	0	0.0357954	0.12476	NA	NA	NA
ZPR1	H7C0E5|O75312	Human	rep2	0	0.213724	0.12476	NA	NA	NA
ZPR1	H7C0E5|O75312	Human	rep1	1	0.0251696	0.118759	0.94782	0.997064	no_hit
ZPR1	H7C0E5|O75312	Human	rep2	1	0.212348	0.118759	0.94782	0.997064	no_hit
ZPR1	H7C0E5|O75312	Human	rep1	3	0.227797	0.195494	0.453964	0.746982	no_hit
ZPR1	H7C0E5|O75312	Human	rep2	3	0.163191	0.195494	0.453964	0.746982	no_hit
ZPR1	H7C0E5|O75312	Human	rep1	6	0.0733906	0.152111	0.766503	0.918918	no_hit
ZPR1	H7C0E5|O75312	Human	rep2	6	0.230831	0.152111	0.766503	0.918918	no_hit
ZNHIT6	Q9NWK9	Human	rep1	0	-0.56045	-0.481677	NA	NA	NA
ZNHIT6	Q9NWK9	Human	rep2	0	-0.402904	-0.481677	NA	NA	NA
ZNHIT6	Q9NWK9	Human	rep1	1	-0.4235	-0.285225	0.0295473	0.61894	no_hit
ZNHIT6	Q9NWK9	Human	rep2	1	-0.14695	-0.285225	0.0295473	0.61894	no_hit
ZNHIT6	Q9NWK9	Human	rep1	3	-0.572151	-0.434664	0.505521	0.779326	no_hit
ZNHIT6	Q9NWK9	Human	rep2	3	-0.297177	-0.434664	0.505521	0.779326	no_hit
ZNHIT6	Q9NWK9	Human	rep1	6	-0.525557	-0.40812	0.312609	0.62517	no_hit
ZNHIT6	Q9NWK9	Human	rep2	6	-0.290684	-0.40812	0.312609	0.62517	no_hit
ZNFX1	Q9P2E3	Human	rep1	0	-0.473615	-0.274001	NA	NA	NA
ZNFX1	Q9P2E3	Human	rep2	0	-0.074388	-0.274001	NA	NA	NA
ZNFX1	Q9P2E3	Human	rep1	1	-0.383331	-0.361717	0.563376	0.96459	no_hit
ZNFX1	Q9P2E3	Human	rep2	1	-0.340103	-0.361717	0.563376	0.96459	no_hit
ZNFX1	Q9P2E3	Human	rep1	3	-0.341411	-0.402653	0.405756	0.713643	no_hit
ZNFX1	Q9P2E3	Human	rep2	3	-0.463895	-0.402653	0.405756	0.713643	no_hit
ZNFX1	Q9P2E3	Human	rep1	6	-0.748085	-0.595306	0.0719567	0.326653	no_hit
ZNFX1	Q9P2E3	Human	rep2	6	-0.442527	-0.595306	0.0719567	0.326653	no_hit
ZNF800	Q2TB10	Human	rep1	0	-4.35928	-4.80616	NA	NA	NA
ZNF800	Q2TB10	Human	rep2	0	-5.25305	-4.80616	NA	NA	NA
ZNF800	Q2TB10	Human	rep1	1	-4.30865	-4.8636	0.891254	0.991744	no_hit
ZNF800	Q2TB10	Human	rep2	1	-5.41854	-4.8636	0.891254	0.991744	no_hit
ZNF800	Q2TB10	Human	rep1	3	-4.32653	-4.05859	0.11907	0.425097	no_hit
ZNF800	Q2TB10	Human	rep2	3	-3.79065	-4.05859	0.11907	0.425097	no_hit
ZNF800	Q2TB10	Human	rep1	6	-4.31114	-4.52902	0.518358	0.77267	no_hit
ZNF800	Q2TB10	Human	rep2	6	-4.74689	-4.52902	0.518358	0.77267	no_hit
ZNF787	A0A087WUD1|Q6DD87	Human	rep1	0	-1.61939	-1.73394	NA	NA	NA
ZNF787	A0A087WUD1|Q6DD87	Human	rep2	0	-1.84849	-1.73394	NA	NA	NA
ZNF787	A0A087WUD1|Q6DD87	Human	rep1	1	-1.52864	-1.61752	0.534092	0.957214	no_hit
ZNF787	A0A087WUD1|Q6DD87	Human	rep2	1	-1.70639	-1.61752	0.534092	0.957214	no_hit
ZNF787	A0A087WUD1|Q6DD87	Human	rep1	3	-1.59008	-1.37155	0.0914784	0.372274	no_hit
ZNF787	A0A087WUD1|Q6DD87	Human	rep2	3	-1.15303	-1.37155	0.0914784	0.372274	no_hit
ZNF787	A0A087WUD1|Q6DD87	Human	rep1	6	-1.53301	-1.49618	0.230481	0.549438	no_hit
ZNF787	A0A087WUD1|Q6DD87	Human	rep2	6	-1.45936	-1.49618	0.230481	0.549438	no_hit
ZNF687	Q8N1G0	Human	rep1	0	-1.92136	-2.00893	NA	NA	NA
ZNF687	Q8N1G0	Human	rep2	0	-2.0965	-2.00893	NA	NA	NA
ZNF687	Q8N1G0	Human	rep1	1	-1.55827	-1.87167	0.531007	0.955716	no_hit
ZNF687	Q8N1G0	Human	rep2	1	-2.18506	-1.87167	0.531007	0.955716	no_hit
ZNF687	Q8N1G0	Human	rep1	3	-1.4849	-1.38724	0.0278441	0.211933	no_hit
ZNF687	Q8N1G0	Human	rep2	3	-1.28959	-1.38724	0.0278441	0.211933	no_hit
ZNF687	Q8N1G0	Human	rep1	6	-1.47449	-1.44148	0.038092	0.240554	no_hit
ZNF687	Q8N1G0	Human	rep2	6	-1.40847	-1.44148	0.038092	0.240554	no_hit
ZNF668	Q96K58|Q96K58-2	Human	rep1	0	-3.17488	-3.39706	NA	NA	NA
ZNF668	Q96K58|Q96K58-2	Human	rep2	0	-3.61924	-3.39706	NA	NA	NA
ZNF668	Q96K58|Q96K58-2	Human	rep1	1	-2.79852	-3.01328	0.321889	0.911427	no_hit
ZNF668	Q96K58|Q96K58-2	Human	rep2	1	-3.22805	-3.01328	0.321889	0.911427	no_hit
ZNF668	Q96K58|Q96K58-2	Human	rep1	3	-3.1205	-2.70312	0.102975	0.39218	no_hit
ZNF668	Q96K58|Q96K58-2	Human	rep2	3	-2.28574	-2.70312	0.102975	0.39218	no_hit
ZNF668	Q96K58|Q96K58-2	Human	rep1	6	-2.17961	-1.96844	0.00907615	0.12701	no_hit
ZNF668	Q96K58|Q96K58-2	Human	rep2	6	-1.75728	-1.96844	0.00907615	0.12701	no_hit
ZNF644	Q9H582|Q9H582-2	Human	rep1	0	-3.0647	-2.85559	NA	NA	NA
ZNF644	Q9H582|Q9H582-2	Human	rep2	0	-2.64647	-2.85559	NA	NA	NA
ZNF644	Q9H582|Q9H582-2	Human	rep1	1	-2.81828	-2.54637	0.201006	0.883259	no_hit
ZNF644	Q9H582|Q9H582-2	Human	rep2	1	-2.27446	-2.54637	0.201006	0.883259	no_hit
ZNF644	Q9H582|Q9H582-2	Human	rep1	3	-2.49336	-2.64528	0.363244	0.68191	no_hit
ZNF644	Q9H582|Q9H582-2	Human	rep2	3	-2.7972	-2.64528	0.363244	0.68191	no_hit
ZNF644	Q9H582|Q9H582-2	Human	rep1	6	-2.17487	-2.0885	0.0143168	0.157506	no_hit
ZNF644	Q9H582|Q9H582-2	Human	rep2	6	-2.00214	-2.0885	0.0143168	0.157506	no_hit
ZNF638	Q14966	Human	rep1	0	-1.7969	-1.97254	NA	NA	NA
ZNF638	Q14966	Human	rep2	0	-2.14819	-1.97254	NA	NA	NA
ZNF638	Q14966	Human	rep1	1	-2.05757	-2.28523	0.100683	0.823443	no_hit
ZNF638	Q14966	Human	rep2	1	-2.51289	-2.28523	0.100683	0.823443	no_hit
ZNF638	Q14966	Human	rep1	3	-2.08006	-2.0371	0.696476	0.878165	no_hit
ZNF638	Q14966	Human	rep2	3	-1.99415	-2.0371	0.696476	0.878165	no_hit
ZNF638	Q14966	Human	rep1	6	-2.06622	-2.05645	0.614078	0.835496	no_hit
ZNF638	Q14966	Human	rep2	6	-2.04668	-2.05645	0.614078	0.835496	no_hit
ZNF629	Q9UEG4	Human	rep1	0	-1.16285	-1.17065	NA	NA	NA
ZNF629	Q9UEG4	Human	rep2	0	-1.17845	-1.17065	NA	NA	NA
ZNF629	Q9UEG4	Human	rep1	1	-1.01309	-1.07886	0.528968	0.954442	no_hit
ZNF629	Q9UEG4	Human	rep2	1	-1.14463	-1.07886	0.528968	0.954442	no_hit
ZNF629	Q9UEG4	Human	rep1	3	-0.915073	-0.731169	0.0223886	0.191781	no_hit
ZNF629	Q9UEG4	Human	rep2	3	-0.547264	-0.731169	0.0223886	0.191781	no_hit
ZNF629	Q9UEG4	Human	rep1	6	-1.13959	-1.02557	0.333735	0.644563	no_hit
ZNF629	Q9UEG4	Human	rep2	6	-0.911543	-1.02557	0.333735	0.644563	no_hit
ZNF622	Q969S3	Human	rep1	0	-2.66391	-3.0317	NA	NA	NA
ZNF622	Q969S3	Human	rep2	0	-3.39949	-3.0317	NA	NA	NA
ZNF622	Q969S3	Human	rep1	1	-3.26368	-3.50921	0.0212332	0.580113	no_hit
ZNF622	Q969S3	Human	rep2	1	-3.75474	-3.50921	0.0212332	0.580113	no_hit
ZNF622	Q969S3	Human	rep1	3	-2.59909	-2.67902	0.0588291	0.306301	no_hit
ZNF622	Q969S3	Human	rep2	3	-2.75895	-2.67902	0.0588291	0.306301	no_hit
ZNF622	Q969S3	Human	rep1	6	-2.72988	-3.03247	0.99596	0.998317	no_hit
ZNF622	Q969S3	Human	rep2	6	-3.33507	-3.03247	0.99596	0.998317	no_hit
ZNF609	O15014	Human	rep1	0	-0.160456	-0.185561	NA	NA	NA
ZNF609	O15014	Human	rep2	0	-0.210666	-0.185561	NA	NA	NA
ZNF609	O15014	Human	rep1	1	-0.193542	-0.246806	0.48318	0.942262	no_hit
ZNF609	O15014	Human	rep2	1	-0.300071	-0.246806	0.48318	0.942262	no_hit
ZNF609	O15014	Human	rep1	3	-0.261676	-0.30156	0.210488	0.544958	no_hit
ZNF609	O15014	Human	rep2	3	-0.341444	-0.30156	0.210488	0.544958	no_hit
ZNF609	O15014	Human	rep1	6	-0.387253	-0.325324	0.143878	0.454025	no_hit
ZNF609	O15014	Human	rep2	6	-0.263394	-0.325324	0.143878	0.454025	no_hit
ZNF605	Q86T29|Q86T29-2	Human	rep1	0	-0.713339	-0.685102	NA	NA	NA
ZNF605	Q86T29|Q86T29-2	Human	rep2	0	-0.656864	-0.685102	NA	NA	NA
ZNF605	Q86T29|Q86T29-2	Human	rep1	1	-1.01037	-1.05056	0.00417066	0.333075	no_hit
ZNF605	Q86T29|Q86T29-2	Human	rep2	1	-1.09074	-1.05056	0.00417066	0.333075	no_hit
ZNF605	Q86T29|Q86T29-2	Human	rep1	3	-0.909921	-0.875366	0.0498711	0.286056	no_hit
ZNF605	Q86T29|Q86T29-2	Human	rep2	3	-0.840812	-0.875366	0.0498711	0.286056	no_hit
ZNF605	Q86T29|Q86T29-2	Human	rep1	6	-0.909035	-0.84927	0.0774034	0.338413	no_hit
ZNF605	Q86T29|Q86T29-2	Human	rep2	6	-0.789505	-0.84927	0.0774034	0.338413	no_hit
ZNF598	Q86UK7|Q86UK7-2|Q86UK7-3	Human	rep1	0	-0.411368	-0.401478	NA	NA	NA
ZNF598	Q86UK7|Q86UK7-2|Q86UK7-3	Human	rep2	0	-0.391588	-0.401478	NA	NA	NA
ZNF598	Q86UK7|Q86UK7-2|Q86UK7-3	Human	rep1	1	-0.325356	-0.353064	0.490745	0.944902	no_hit
ZNF598	Q86UK7|Q86UK7-2|Q86UK7-3	Human	rep2	1	-0.380773	-0.353064	0.490745	0.944902	no_hit
ZNF598	Q86UK7|Q86UK7-2|Q86UK7-3	Human	rep1	3	-0.303983	-0.31477	0.240061	0.572946	no_hit
ZNF598	Q86UK7|Q86UK7-2|Q86UK7-3	Human	rep2	3	-0.325557	-0.31477	0.240061	0.572946	no_hit
ZNF598	Q86UK7|Q86UK7-2|Q86UK7-3	Human	rep1	6	-0.420932	-0.474786	0.311155	0.624724	no_hit
ZNF598	Q86UK7|Q86UK7-2|Q86UK7-3	Human	rep2	6	-0.52864	-0.474786	0.311155	0.624724	no_hit
ZNF595|DKFZp313E1411	A0A075B7G4|Q7Z3I0|Q8IYB9	Human	rep1	0	0.328652	0.299597	NA	NA	NA
ZNF595|DKFZp313E1411	A0A075B7G4|Q7Z3I0|Q8IYB9	Human	rep2	0	0.270543	0.299597	NA	NA	NA
ZNF595|DKFZp313E1411	A0A075B7G4|Q7Z3I0|Q8IYB9	Human	rep1	1	0.350255	0.605372	0.123237	0.843132	no_hit
ZNF595|DKFZp313E1411	A0A075B7G4|Q7Z3I0|Q8IYB9	Human	rep2	1	0.86049	0.605372	0.123237	0.843132	no_hit
ZNF595|DKFZp313E1411	A0A075B7G4|Q7Z3I0|Q8IYB9	Human	rep1	3	0.395081	0.330374	0.859936	0.949597	no_hit
ZNF595|DKFZp313E1411	A0A075B7G4|Q7Z3I0|Q8IYB9	Human	rep2	3	0.265666	0.330374	0.859936	0.949597	no_hit
ZNF595|DKFZp313E1411	A0A075B7G4|Q7Z3I0|Q8IYB9	Human	rep1	6	0.374186	0.447391	0.412847	0.704499	no_hit
ZNF595|DKFZp313E1411	A0A075B7G4|Q7Z3I0|Q8IYB9	Human	rep2	6	0.520595	0.447391	0.412847	0.704499	no_hit
ZNF579	Q8NAF0	Human	rep1	0	-0.387997	-0.349327	NA	NA	NA
ZNF579	Q8NAF0	Human	rep2	0	-0.310658	-0.349327	NA	NA	NA
ZNF579	Q8NAF0	Human	rep1	1	-0.355384	-0.462012	0.289009	0.907735	no_hit
ZNF579	Q8NAF0	Human	rep2	1	-0.568641	-0.462012	0.289009	0.907735	no_hit
ZNF579	Q8NAF0	Human	rep1	3	-0.140075	-0.251264	0.349603	0.672893	no_hit
ZNF579	Q8NAF0	Human	rep2	3	-0.362453	-0.251264	0.349603	0.672893	no_hit
ZNF579	Q8NAF0	Human	rep1	6	-0.336749	-0.395803	0.645931	0.854057	no_hit
ZNF579	Q8NAF0	Human	rep2	6	-0.454858	-0.395803	0.645931	0.854057	no_hit
ZNF512B	Q96KM6	Human	rep1	0	-3.06337	-3.25047	NA	NA	NA
ZNF512B	Q96KM6	Human	rep2	0	-3.43757	-3.25047	NA	NA	NA
ZNF512B	Q96KM6	Human	rep1	1	-2.42266	-2.74876	0.207173	0.888673	no_hit
ZNF512B	Q96KM6	Human	rep2	1	-3.07486	-2.74876	0.207173	0.888673	no_hit
ZNF512B	Q96KM6	Human	rep1	3	-2.79401	-2.69909	0.17216	0.5032	no_hit
ZNF512B	Q96KM6	Human	rep2	3	-2.60416	-2.69909	0.17216	0.5032	no_hit
ZNF512B	Q96KM6	Human	rep1	6	-3.76303	-3.37516	0.734116	0.903377	no_hit
ZNF512B	Q96KM6	Human	rep2	6	-2.98729	-3.37516	0.734116	0.903377	no_hit
ZNF512	G3XAG1|Q96ME7|Q96ME7-2|Q96ME7-3	Human	rep1	0	-3.71787	-3.88062	NA	NA	NA
ZNF512	G3XAG1|Q96ME7|Q96ME7-2|Q96ME7-3	Human	rep2	0	-4.04337	-3.88062	NA	NA	NA
ZNF512	G3XAG1|Q96ME7|Q96ME7-2|Q96ME7-3	Human	rep1	1	-3.28295	-3.86951	0.979548	0.997064	no_hit
ZNF512	G3XAG1|Q96ME7|Q96ME7-2|Q96ME7-3	Human	rep2	1	-4.45607	-3.86951	0.979548	0.997064	no_hit
ZNF512	G3XAG1|Q96ME7|Q96ME7-2|Q96ME7-3	Human	rep1	3	-3.86528	-3.52816	0.431413	0.732515	no_hit
ZNF512	G3XAG1|Q96ME7|Q96ME7-2|Q96ME7-3	Human	rep2	3	-3.19104	-3.52816	0.431413	0.732515	no_hit
ZNF512	G3XAG1|Q96ME7|Q96ME7-2|Q96ME7-3	Human	rep1	6	-3.72985	-3.88119	0.998962	0.999483	no_hit
ZNF512	G3XAG1|Q96ME7|Q96ME7-2|Q96ME7-3	Human	rep2	6	-4.03252	-3.88119	0.998962	0.999483	no_hit
ZNF384	Q8TF68|Q8TF68-2|Q8TF68-3	Human	rep1	0	-3.27969	-3.8643	NA	NA	NA
ZNF384	Q8TF68|Q8TF68-2|Q8TF68-3	Human	rep2	0	-4.44891	-3.8643	NA	NA	NA
ZNF384	Q8TF68|Q8TF68-2|Q8TF68-3	Human	rep1	1	-3.64432	-3.77329	0.716647	0.97237	no_hit
ZNF384	Q8TF68|Q8TF68-2|Q8TF68-3	Human	rep2	1	-3.90226	-3.77329	0.716647	0.97237	no_hit
ZNF384	Q8TF68|Q8TF68-2|Q8TF68-3	Human	rep1	3	-3.28902	-3.67895	0.469176	0.755361	no_hit
ZNF384	Q8TF68|Q8TF68-2|Q8TF68-3	Human	rep2	3	-4.06889	-3.67895	0.469176	0.755361	no_hit
ZNF384	Q8TF68|Q8TF68-2|Q8TF68-3	Human	rep1	6	-3.72262	-3.88779	0.924868	0.977599	no_hit
ZNF384	Q8TF68|Q8TF68-2|Q8TF68-3	Human	rep2	6	-4.05297	-3.88779	0.924868	0.977599	no_hit
ZNF330	D6RBR7|Q9Y3S2	Human	rep1	0	-0.150065	-0.168444	NA	NA	NA
ZNF330	D6RBR7|Q9Y3S2	Human	rep2	0	-0.186823	-0.168444	NA	NA	NA
ZNF330	D6RBR7|Q9Y3S2	Human	rep1	1	0.00559755	-0.0913318	0.377058	0.924724	no_hit
ZNF330	D6RBR7|Q9Y3S2	Human	rep2	1	-0.188261	-0.0913318	0.377058	0.924724	no_hit
ZNF330	D6RBR7|Q9Y3S2	Human	rep1	3	-0.118668	-0.101611	0.43942	0.739508	no_hit
ZNF330	D6RBR7|Q9Y3S2	Human	rep2	3	-0.0845532	-0.101611	0.43942	0.739508	no_hit
ZNF330	D6RBR7|Q9Y3S2	Human	rep1	6	-0.176014	-0.176915	0.919452	0.975849	no_hit
ZNF330	D6RBR7|Q9Y3S2	Human	rep2	6	-0.177816	-0.176915	0.919452	0.975849	no_hit
ZNF326	Q5BKZ1	Human	rep1	0	-4.80806	-4.85898	NA	NA	NA
ZNF326	Q5BKZ1	Human	rep2	0	-4.9099	-4.85898	NA	NA	NA
ZNF326	Q5BKZ1	Human	rep1	1	-4.75981	-4.69621	0.134939	0.843132	no_hit
ZNF326	Q5BKZ1	Human	rep2	1	-4.6326	-4.69621	0.134939	0.843132	no_hit
ZNF326	Q5BKZ1	Human	rep1	3	-4.53398	-4.43075	0.00518134	0.101858	no_hit
ZNF326	Q5BKZ1	Human	rep2	3	-4.32751	-4.43075	0.00518134	0.101858	no_hit
ZNF326	Q5BKZ1	Human	rep1	6	-4.8807	-4.83596	0.811714	0.93709	no_hit
ZNF326	Q5BKZ1	Human	rep2	6	-4.79123	-4.83596	0.811714	0.93709	no_hit
ZNF318	Q5VUA4	Human	rep1	0	-0.180127	-0.105649	NA	NA	NA
ZNF318	Q5VUA4	Human	rep2	0	-0.0311716	-0.105649	NA	NA	NA
ZNF318	Q5VUA4	Human	rep1	1	-0.205263	-0.251143	0.143879	0.846322	no_hit
ZNF318	Q5VUA4	Human	rep2	1	-0.297022	-0.251143	0.143879	0.846322	no_hit
ZNF318	Q5VUA4	Human	rep1	3	-0.2535	-0.297414	0.0709579	0.334249	no_hit
ZNF318	Q5VUA4	Human	rep2	3	-0.341328	-0.297414	0.0709579	0.334249	no_hit
ZNF318	Q5VUA4	Human	rep1	6	-0.10312	-0.105474	0.998423	0.999483	no_hit
ZNF318	Q5VUA4	Human	rep2	6	-0.107828	-0.105474	0.998423	0.999483	no_hit
ZNF281	Q9Y2X9|Q9Y2X9-2	Human	rep1	0	-1.4149	-1.25964	NA	NA	NA
ZNF281	Q9Y2X9|Q9Y2X9-2	Human	rep2	0	-1.10438	-1.25964	NA	NA	NA
ZNF281	Q9Y2X9|Q9Y2X9-2	Human	rep1	1	-1.43894	-1.51614	0.087519	0.817107	no_hit
ZNF281	Q9Y2X9|Q9Y2X9-2	Human	rep2	1	-1.59335	-1.51614	0.087519	0.817107	no_hit
ZNF281	Q9Y2X9|Q9Y2X9-2	Human	rep1	3	-1.47664	-1.38151	0.361461	0.679589	no_hit
ZNF281	Q9Y2X9|Q9Y2X9-2	Human	rep2	3	-1.28638	-1.38151	0.361461	0.679589	no_hit
ZNF281	Q9Y2X9|Q9Y2X9-2	Human	rep1	6	-1.37716	-1.31057	0.692483	0.880386	no_hit
ZNF281	Q9Y2X9|Q9Y2X9-2	Human	rep2	6	-1.24398	-1.31057	0.692483	0.880386	no_hit
ZNF277	Q9NRM2	Human	rep1	0	-1.29912	-1.20784	NA	NA	NA
ZNF277	Q9NRM2	Human	rep2	0	-1.11656	-1.20784	NA	NA	NA
ZNF277	Q9NRM2	Human	rep1	1	-0.855279	-0.735266	0.00238664	0.252837	no_hit
ZNF277	Q9NRM2	Human	rep2	1	-0.615253	-0.735266	0.00238664	0.252837	no_hit
ZNF277	Q9NRM2	Human	rep1	3	-1.50398	-1.35979	0.132067	0.444723	no_hit
ZNF277	Q9NRM2	Human	rep2	3	-1.2156	-1.35979	0.132067	0.444723	no_hit
ZNF277	Q9NRM2	Human	rep1	6	-1.46985	-1.4567	0.0316475	0.221299	no_hit
ZNF277	Q9NRM2	Human	rep2	6	-1.44355	-1.4567	0.0316475	0.221299	no_hit
ZNF24	P17028	Human	rep1	0	-1.03535	-0.948176	NA	NA	NA
ZNF24	P17028	Human	rep2	0	-0.860999	-0.948176	NA	NA	NA
ZNF24	P17028	Human	rep1	1	-1.09355	-1.03419	0.330228	0.911427	no_hit
ZNF24	P17028	Human	rep2	1	-0.974833	-1.03419	0.330228	0.911427	no_hit
ZNF24	P17028	Human	rep1	3	-0.948553	-0.979369	0.712231	0.885555	no_hit
ZNF24	P17028	Human	rep2	3	-1.01018	-0.979369	0.712231	0.885555	no_hit
ZNF24	P17028	Human	rep1	6	-1.1341	-1.08748	0.140659	0.447952	no_hit
ZNF24	P17028	Human	rep2	6	-1.04085	-1.08748	0.140659	0.447952	no_hit
ZNF217	O75362	Human	rep1	0	-0.0694191	-0.0474345	NA	NA	NA
ZNF217	O75362	Human	rep2	0	-0.02545	-0.0474345	NA	NA	NA
ZNF217	O75362	Human	rep1	1	-0.287329	-0.324837	0.00795652	0.45645	no_hit
ZNF217	O75362	Human	rep2	1	-0.362345	-0.324837	0.00795652	0.45645	no_hit
ZNF217	O75362	Human	rep1	3	-0.10808	-0.123432	0.299395	0.630747	no_hit
ZNF217	O75362	Human	rep2	3	-0.138784	-0.123432	0.299395	0.630747	no_hit
ZNF217	O75362	Human	rep1	6	-0.15345	-0.191317	0.0792894	0.341004	no_hit
ZNF217	O75362	Human	rep2	6	-0.229185	-0.191317	0.0792894	0.341004	no_hit
ZNF207	J3QRS9|O43670|O43670-2|O43670-4|X6R4W8	Human	rep1	0	-0.0976674	-0.160572	NA	NA	NA
ZNF207	J3QRS9|O43670|O43670-2|O43670-4|X6R4W8	Human	rep2	0	-0.223477	-0.160572	NA	NA	NA
ZNF207	J3QRS9|O43670|O43670-2|O43670-4|X6R4W8	Human	rep1	1	-0.157656	-0.226035	0.312283	0.911427	no_hit
ZNF207	J3QRS9|O43670|O43670-2|O43670-4|X6R4W8	Human	rep2	1	-0.294415	-0.226035	0.312283	0.911427	no_hit
ZNF207	J3QRS9|O43670|O43670-2|O43670-4|X6R4W8	Human	rep1	3	-0.0642201	-0.131156	0.635517	0.852888	no_hit
ZNF207	J3QRS9|O43670|O43670-2|O43670-4|X6R4W8	Human	rep2	3	-0.198092	-0.131156	0.635517	0.852888	no_hit
ZNF207	J3QRS9|O43670|O43670-2|O43670-4|X6R4W8	Human	rep1	6	-0.100561	-0.16459	0.947784	0.984913	no_hit
ZNF207	J3QRS9|O43670|O43670-2|O43670-4|X6R4W8	Human	rep2	6	-0.228618	-0.16459	0.947784	0.984913	no_hit
ZNF148	Q9UQR1	Human	rep1	0	-1.3711	-1.33295	NA	NA	NA
ZNF148	Q9UQR1	Human	rep2	0	-1.2948	-1.33295	NA	NA	NA
ZNF148	Q9UQR1	Human	rep1	1	-1.37838	-1.32976	0.973991	0.997064	no_hit
ZNF148	Q9UQR1	Human	rep2	1	-1.28113	-1.32976	0.973991	0.997064	no_hit
ZNF148	Q9UQR1	Human	rep1	3	-1.19859	-1.28279	0.613145	0.843127	no_hit
ZNF148	Q9UQR1	Human	rep2	3	-1.36699	-1.28279	0.613145	0.843127	no_hit
ZNF148	Q9UQR1	Human	rep1	6	-1.38985	-1.44812	0.270331	0.586659	no_hit
ZNF148	Q9UQR1	Human	rep2	6	-1.50639	-1.44812	0.270331	0.586659	no_hit
ZNF143	E7EN86|P52747|P52747-2|P52747-3	Human	rep1	0	-0.214665	-0.0224173	NA	NA	NA
ZNF143	E7EN86|P52747|P52747-2|P52747-3	Human	rep2	0	0.169831	-0.0224173	NA	NA	NA
ZNF143	E7EN86|P52747|P52747-2|P52747-3	Human	rep1	1	-0.0296108	-0.12386	0.51265	0.953504	no_hit
ZNF143	E7EN86|P52747|P52747-2|P52747-3	Human	rep2	1	-0.218109	-0.12386	0.51265	0.953504	no_hit
ZNF143	E7EN86|P52747|P52747-2|P52747-3	Human	rep1	3	-0.187631	-0.143442	0.438941	0.739066	no_hit
ZNF143	E7EN86|P52747|P52747-2|P52747-3	Human	rep2	3	-0.0992537	-0.143442	0.438941	0.739066	no_hit
ZNF143	E7EN86|P52747|P52747-2|P52747-3	Human	rep1	6	-0.363046	-0.384065	0.0529157	0.28144	no_hit
ZNF143	E7EN86|P52747|P52747-2|P52747-3	Human	rep2	6	-0.405084	-0.384065	0.0529157	0.28144	no_hit
ZNF131	P52739|P52739-2	Human	rep1	0	-0.34472	-0.411593	NA	NA	NA
ZNF131	P52739|P52739-2	Human	rep2	0	-0.478466	-0.411593	NA	NA	NA
ZNF131	P52739|P52739-2	Human	rep1	1	-0.19728	-0.197186	0.27127	0.901583	no_hit
ZNF131	P52739|P52739-2	Human	rep2	1	-0.197092	-0.197186	0.27127	0.901583	no_hit
ZNF131	P52739|P52739-2	Human	rep1	3	-0.281569	-0.149939	0.19148	0.528422	no_hit
ZNF131	P52739|P52739-2	Human	rep2	3	-0.0183085	-0.149939	0.19148	0.528422	no_hit
ZNF131	P52739|P52739-2	Human	rep1	6	0.213393	-0.0188419	0.0722845	0.327139	no_hit
ZNF131	P52739|P52739-2	Human	rep2	6	-0.251076	-0.0188419	0.0722845	0.327139	no_hit
ZNF106	Q9H2Y7	Human	rep1	0	-2.43308	-2.43365	NA	NA	NA
ZNF106	Q9H2Y7	Human	rep2	0	-2.43421	-2.43365	NA	NA	NA
ZNF106	Q9H2Y7	Human	rep1	1	-1.95209	-2.29934	0.662062	0.97166	no_hit
ZNF106	Q9H2Y7	Human	rep2	1	-2.6466	-2.29934	0.662062	0.97166	no_hit
ZNF106	Q9H2Y7	Human	rep1	3	-1.68497	-1.39737	0.0153103	0.156044	no_hit
ZNF106	Q9H2Y7	Human	rep2	3	-1.10977	-1.39737	0.0153103	0.156044	no_hit
ZNF106	Q9H2Y7	Human	rep1	6	-1.62897	-1.57463	0.0304586	0.217919	no_hit
ZNF106	Q9H2Y7	Human	rep2	6	-1.52029	-1.57463	0.0304586	0.217919	no_hit
ZMYND8	A0A087WYS3|H7C4X9|Q9ULU4|Q9ULU4-10|Q9ULU4-11|Q9ULU4-12|Q9ULU4-13|Q9ULU4-14|Q9ULU4-16|Q9ULU4-17|Q9ULU4-19|Q9ULU4-20|Q9ULU4-21|Q9ULU4-23|Q9ULU4-3|Q9ULU4-4|Q9ULU4-5|Q9ULU4-6|Q9ULU4-7|Q9ULU4-8|Q9ULU4-9	Human	rep1	0	-1.94249	-1.8891	NA	NA	NA
ZMYND8	A0A087WYS3|H7C4X9|Q9ULU4|Q9ULU4-10|Q9ULU4-11|Q9ULU4-12|Q9ULU4-13|Q9ULU4-14|Q9ULU4-16|Q9ULU4-17|Q9ULU4-19|Q9ULU4-20|Q9ULU4-21|Q9ULU4-23|Q9ULU4-3|Q9ULU4-4|Q9ULU4-5|Q9ULU4-6|Q9ULU4-7|Q9ULU4-8|Q9ULU4-9	Human	rep2	0	-1.83572	-1.8891	NA	NA	NA
ZMYND8	A0A087WYS3|H7C4X9|Q9ULU4|Q9ULU4-10|Q9ULU4-11|Q9ULU4-12|Q9ULU4-13|Q9ULU4-14|Q9ULU4-16|Q9ULU4-17|Q9ULU4-19|Q9ULU4-20|Q9ULU4-21|Q9ULU4-23|Q9ULU4-3|Q9ULU4-4|Q9ULU4-5|Q9ULU4-6|Q9ULU4-7|Q9ULU4-8|Q9ULU4-9	Human	rep1	1	-1.77413	-1.79646	0.446315	0.932389	no_hit
ZMYND8	A0A087WYS3|H7C4X9|Q9ULU4|Q9ULU4-10|Q9ULU4-11|Q9ULU4-12|Q9ULU4-13|Q9ULU4-14|Q9ULU4-16|Q9ULU4-17|Q9ULU4-19|Q9ULU4-20|Q9ULU4-21|Q9ULU4-23|Q9ULU4-3|Q9ULU4-4|Q9ULU4-5|Q9ULU4-6|Q9ULU4-7|Q9ULU4-8|Q9ULU4-9	Human	rep2	1	-1.8188	-1.79646	0.446315	0.932389	no_hit
ZMYND8	A0A087WYS3|H7C4X9|Q9ULU4|Q9ULU4-10|Q9ULU4-11|Q9ULU4-12|Q9ULU4-13|Q9ULU4-14|Q9ULU4-16|Q9ULU4-17|Q9ULU4-19|Q9ULU4-20|Q9ULU4-21|Q9ULU4-23|Q9ULU4-3|Q9ULU4-4|Q9ULU4-5|Q9ULU4-6|Q9ULU4-7|Q9ULU4-8|Q9ULU4-9	Human	rep1	3	-1.6153	-1.44147	0.00999735	0.130066	no_hit
ZMYND8	A0A087WYS3|H7C4X9|Q9ULU4|Q9ULU4-10|Q9ULU4-11|Q9ULU4-12|Q9ULU4-13|Q9ULU4-14|Q9ULU4-16|Q9ULU4-17|Q9ULU4-19|Q9ULU4-20|Q9ULU4-21|Q9ULU4-23|Q9ULU4-3|Q9ULU4-4|Q9ULU4-5|Q9ULU4-6|Q9ULU4-7|Q9ULU4-8|Q9ULU4-9	Human	rep2	3	-1.26765	-1.44147	0.00999735	0.130066	no_hit
ZMYND8	A0A087WYS3|H7C4X9|Q9ULU4|Q9ULU4-10|Q9ULU4-11|Q9ULU4-12|Q9ULU4-13|Q9ULU4-14|Q9ULU4-16|Q9ULU4-17|Q9ULU4-19|Q9ULU4-20|Q9ULU4-21|Q9ULU4-23|Q9ULU4-3|Q9ULU4-4|Q9ULU4-5|Q9ULU4-6|Q9ULU4-7|Q9ULU4-8|Q9ULU4-9	Human	rep1	6	-1.46664	-1.32511	0.00377665	0.0865345	no_hit
ZMYND8	A0A087WYS3|H7C4X9|Q9ULU4|Q9ULU4-10|Q9ULU4-11|Q9ULU4-12|Q9ULU4-13|Q9ULU4-14|Q9ULU4-16|Q9ULU4-17|Q9ULU4-19|Q9ULU4-20|Q9ULU4-21|Q9ULU4-23|Q9ULU4-3|Q9ULU4-4|Q9ULU4-5|Q9ULU4-6|Q9ULU4-7|Q9ULU4-8|Q9ULU4-9	Human	rep2	6	-1.18357	-1.32511	0.00377665	0.0865345	no_hit
ZMYND11	E7ENI9|J3QKD2|Q15326|Q15326-3|Q15326-6	Human	rep1	6	-2.9827	-2.58012	0.000597956	0.0483246	hit
ZMYND11	E7ENI9|J3QKD2|Q15326|Q15326-3|Q15326-6	Human	rep2	6	-2.17755	-2.58012	0.000597956	0.0483246	hit
ZMYND11	E7ENI9|J3QKD2|Q15326|Q15326-3|Q15326-6	Human	rep1	0	-3.70394	-3.37838	NA	NA	NA
ZMYND11	E7ENI9|J3QKD2|Q15326|Q15326-3|Q15326-6	Human	rep2	0	-3.05282	-3.37838	NA	NA	NA
ZMYND11	E7ENI9|J3QKD2|Q15326|Q15326-3|Q15326-6	Human	rep1	1	-3.31105	-3.10793	0.0505941	0.705838	no_hit
ZMYND11	E7ENI9|J3QKD2|Q15326|Q15326-3|Q15326-6	Human	rep2	1	-2.90481	-3.10793	0.0505941	0.705838	no_hit
ZMYND11	E7ENI9|J3QKD2|Q15326|Q15326-3|Q15326-6	Human	rep1	3	-3.24079	-2.93164	0.00805702	0.118785	no_hit
ZMYND11	E7ENI9|J3QKD2|Q15326|Q15326-3|Q15326-6	Human	rep2	3	-2.6225	-2.93164	0.00805702	0.118785	no_hit
ZMYM4	Q5VZL5|Q5VZL5-2|Q5VZL5-4	Human	rep1	0	-1.07752	-1.14873	NA	NA	NA
ZMYM4	Q5VZL5|Q5VZL5-2|Q5VZL5-4	Human	rep2	0	-1.21994	-1.14873	NA	NA	NA
ZMYM4	Q5VZL5|Q5VZL5-2|Q5VZL5-4	Human	rep1	1	-0.822143	-0.928397	0.0870539	0.815699	no_hit
ZMYM4	Q5VZL5|Q5VZL5-2|Q5VZL5-4	Human	rep2	1	-1.03465	-0.928397	0.0870539	0.815699	no_hit
ZMYM4	Q5VZL5|Q5VZL5-2|Q5VZL5-4	Human	rep1	3	-1.16451	-1.09183	0.608303	0.840261	no_hit
ZMYM4	Q5VZL5|Q5VZL5-2|Q5VZL5-4	Human	rep2	3	-1.01914	-1.09183	0.608303	0.840261	no_hit
ZMYM4	Q5VZL5|Q5VZL5-2|Q5VZL5-4	Human	rep1	6	-1.01966	-1.01544	0.256154	0.576049	no_hit
ZMYM4	Q5VZL5|Q5VZL5-2|Q5VZL5-4	Human	rep2	6	-1.01121	-1.01544	0.256154	0.576049	no_hit
ZMYM3	A6NHB5|A6NHN7|Q14202|Q14202-2	Human	rep1	0	-0.615825	-0.521418	NA	NA	NA
ZMYM3	A6NHB5|A6NHN7|Q14202|Q14202-2	Human	rep2	0	-0.42701	-0.521418	NA	NA	NA
ZMYM3	A6NHB5|A6NHN7|Q14202|Q14202-2	Human	rep1	1	-1.06526	-1.03747	0.00326541	0.297382	no_hit
ZMYM3	A6NHB5|A6NHN7|Q14202|Q14202-2	Human	rep2	1	-1.00968	-1.03747	0.00326541	0.297382	no_hit
ZMYM3	A6NHB5|A6NHN7|Q14202|Q14202-2	Human	rep1	3	-0.683896	-0.514549	0.947554	0.982163	no_hit
ZMYM3	A6NHB5|A6NHN7|Q14202|Q14202-2	Human	rep2	3	-0.345202	-0.514549	0.947554	0.982163	no_hit
ZMYM3	A6NHB5|A6NHN7|Q14202|Q14202-2	Human	rep1	6	-0.180088	-0.17651	0.0172143	0.170996	no_hit
ZMYM3	A6NHB5|A6NHN7|Q14202|Q14202-2	Human	rep2	6	-0.172932	-0.17651	0.0172143	0.170996	no_hit
ZMYM2	Q9UBW7	Human	rep1	3	-1.81204	-1.5347	0.00140579	0.061306	hit
ZMYM2	Q9UBW7	Human	rep2	3	-1.25736	-1.5347	0.00140579	0.061306	hit
ZMYM2	Q9UBW7	Human	rep1	6	-1.45007	-1.3133	0.00299094	0.0792142	hit
ZMYM2	Q9UBW7	Human	rep2	6	-1.17653	-1.3133	0.00299094	0.0792142	hit
ZMYM2	Q9UBW7	Human	rep1	0	-0.245858	-0.093679	NA	NA	NA
ZMYM2	Q9UBW7	Human	rep2	0	0.0584998	-0.093679	NA	NA	NA
ZMYM2	Q9UBW7	Human	rep1	1	-1.40585	-1.6092	0.00111312	0.182008	no_hit
ZMYM2	Q9UBW7	Human	rep2	1	-1.81256	-1.6092	0.00111312	0.182008	no_hit
ZMYM1	Q5SVZ6	Human	rep1	3	-1.28043	-1.04732	0.00469061	0.0970077	hit
ZMYM1	Q5SVZ6	Human	rep2	3	-0.814198	-1.04732	0.00469061	0.0970077	hit
ZMYM1	Q5SVZ6	Human	rep1	0	-0.415978	-0.357252	NA	NA	NA
ZMYM1	Q5SVZ6	Human	rep2	0	-0.298526	-0.357252	NA	NA	NA
ZMYM1	Q5SVZ6	Human	rep1	1	-0.751851	-0.815561	0.0239685	0.612072	no_hit
ZMYM1	Q5SVZ6	Human	rep2	1	-0.879272	-0.815561	0.0239685	0.612072	no_hit
ZMYM1	Q5SVZ6	Human	rep1	6	-0.811711	-0.753278	0.0397502	0.245545	no_hit
ZMYM1	Q5SVZ6	Human	rep2	6	-0.694844	-0.753278	0.0397502	0.245545	no_hit
ZMPSTE24	O75844	Human	rep1	0	0.142891	0.017884	NA	NA	NA
ZMPSTE24	O75844	Human	rep2	0	-0.107123	0.017884	NA	NA	NA
ZMPSTE24	O75844	Human	rep1	1	-0.0607762	-0.028838	0.655385	0.97166	no_hit
ZMPSTE24	O75844	Human	rep2	1	0.0031002	-0.028838	0.655385	0.97166	no_hit
ZMPSTE24	O75844	Human	rep1	3	0.0378602	-0.0154779	0.748729	0.899588	no_hit
ZMPSTE24	O75844	Human	rep2	3	-0.068816	-0.0154779	0.748729	0.899588	no_hit
ZMPSTE24	O75844	Human	rep1	6	0.0859975	0.108974	0.397387	0.692486	no_hit
ZMPSTE24	O75844	Human	rep2	6	0.13195	0.108974	0.397387	0.692486	no_hit
ZMAT2	Q96NC0	Human	rep1	0	-0.76198	-0.890932	NA	NA	NA
ZMAT2	Q96NC0	Human	rep2	0	-1.01988	-0.890932	NA	NA	NA
ZMAT2	Q96NC0	Human	rep1	1	-0.81853	-0.981829	0.218753	0.89367	no_hit
ZMAT2	Q96NC0	Human	rep2	1	-1.14513	-0.981829	0.218753	0.89367	no_hit
ZMAT2	Q96NC0	Human	rep1	3	-0.716887	-0.816725	0.303295	0.63345	no_hit
ZMAT2	Q96NC0	Human	rep2	3	-0.916564	-0.816725	0.303295	0.63345	no_hit
ZMAT2	Q96NC0	Human	rep1	6	-0.554451	-0.692078	0.0270779	0.2058	no_hit
ZMAT2	Q96NC0	Human	rep2	6	-0.829705	-0.692078	0.0270779	0.2058	no_hit
ZKSCAN1	P17029	Human	rep1	0	-0.702321	-0.843027	NA	NA	NA
ZKSCAN1	P17029	Human	rep2	0	-0.983733	-0.843027	NA	NA	NA
ZKSCAN1	P17029	Human	rep1	1	-1.29653	-1.13554	0.193006	0.877515	no_hit
ZKSCAN1	P17029	Human	rep2	1	-0.974552	-1.13554	0.193006	0.877515	no_hit
ZKSCAN1	P17029	Human	rep1	3	-1.16674	-0.927451	0.683052	0.873416	no_hit
ZKSCAN1	P17029	Human	rep2	3	-0.688163	-0.927451	0.683052	0.873416	no_hit
ZKSCAN1	P17029	Human	rep1	6	-1.03483	-1.05383	0.328488	0.63982	no_hit
ZKSCAN1	P17029	Human	rep2	6	-1.07283	-1.05383	0.328488	0.63982	no_hit
ZHX2	Q9Y6X8	Human	rep1	0	-0.171546	-0.161555	NA	NA	NA
ZHX2	Q9Y6X8	Human	rep2	0	-0.151564	-0.161555	NA	NA	NA
ZHX2	Q9Y6X8	Human	rep1	1	-0.157626	0.0988253	0.249435	0.89367	no_hit
ZHX2	Q9Y6X8	Human	rep2	1	0.355277	0.0988253	0.249435	0.89367	no_hit
ZHX2	Q9Y6X8	Human	rep1	3	-0.119193	-0.0804956	0.702312	0.880604	no_hit
ZHX2	Q9Y6X8	Human	rep2	3	-0.0417985	-0.0804956	0.702312	0.880604	no_hit
ZHX2	Q9Y6X8	Human	rep1	6	0.130971	-0.0450364	0.585755	0.818922	no_hit
ZHX2	Q9Y6X8	Human	rep2	6	-0.221044	-0.0450364	0.585755	0.818922	no_hit
ZGPAT	Q8N5A5|Q8N5A5-2|Q8N5A5-3	Human	rep1	0	-0.513747	-0.615843	NA	NA	NA
ZGPAT	Q8N5A5|Q8N5A5-2|Q8N5A5-3	Human	rep2	0	-0.717938	-0.615843	NA	NA	NA
ZGPAT	Q8N5A5|Q8N5A5-2|Q8N5A5-3	Human	rep1	1	-0.716326	-0.754415	0.185503	0.87065	no_hit
ZGPAT	Q8N5A5|Q8N5A5-2|Q8N5A5-3	Human	rep2	1	-0.792505	-0.754415	0.185503	0.87065	no_hit
ZGPAT	Q8N5A5|Q8N5A5-2|Q8N5A5-3	Human	rep1	3	-0.750653	-0.730548	0.260223	0.593009	no_hit
ZGPAT	Q8N5A5|Q8N5A5-2|Q8N5A5-3	Human	rep2	3	-0.710443	-0.730548	0.260223	0.593009	no_hit
ZGPAT	Q8N5A5|Q8N5A5-2|Q8N5A5-3	Human	rep1	6	-0.583544	-0.703915	0.37485	0.676346	no_hit
ZGPAT	Q8N5A5|Q8N5A5-2|Q8N5A5-3	Human	rep2	6	-0.824287	-0.703915	0.37485	0.676346	no_hit
ZFYVE21	Q9BQ24|Q9BQ24-2	Human	rep1	0	0.0187728	-0.0239429	NA	NA	NA
ZFYVE21	Q9BQ24|Q9BQ24-2	Human	rep2	0	-0.0666585	-0.0239429	NA	NA	NA
ZFYVE21	Q9BQ24|Q9BQ24-2	Human	rep1	1	-0.102666	-0.142424	0.384916	0.924724	no_hit
ZFYVE21	Q9BQ24|Q9BQ24-2	Human	rep2	1	-0.182182	-0.142424	0.384916	0.924724	no_hit
ZFYVE21	Q9BQ24|Q9BQ24-2	Human	rep1	3	-0.066918	-0.0274777	0.978467	0.990295	no_hit
ZFYVE21	Q9BQ24|Q9BQ24-2	Human	rep2	3	0.0119625	-0.0274777	0.978467	0.990295	no_hit
ZFYVE21	Q9BQ24|Q9BQ24-2	Human	rep1	6	0.047541	-0.155778	0.337926	0.649214	no_hit
ZFYVE21	Q9BQ24|Q9BQ24-2	Human	rep2	6	-0.359098	-0.155778	0.337926	0.649214	no_hit
ZFYVE19	H3BRF9|Q96K21|Q96K21-3	Human	rep1	0	0.00190644	0.130248	NA	NA	NA
ZFYVE19	H3BRF9|Q96K21|Q96K21-3	Human	rep2	0	0.25859	0.130248	NA	NA	NA
ZFYVE19	H3BRF9|Q96K21|Q96K21-3	Human	rep1	1	0.0921497	0.131849	0.983993	0.997064	no_hit
ZFYVE19	H3BRF9|Q96K21|Q96K21-3	Human	rep2	1	0.171549	0.131849	0.983993	0.997064	no_hit
ZFYVE19	H3BRF9|Q96K21|Q96K21-3	Human	rep1	3	0.0408361	0.0790589	0.529909	0.795937	no_hit
ZFYVE19	H3BRF9|Q96K21|Q96K21-3	Human	rep2	3	0.117282	0.0790589	0.529909	0.795937	no_hit
ZFYVE19	H3BRF9|Q96K21|Q96K21-3	Human	rep1	6	-0.0250456	0.0121097	0.179531	0.496973	no_hit
ZFYVE19	H3BRF9|Q96K21|Q96K21-3	Human	rep2	6	0.0492651	0.0121097	0.179531	0.496973	no_hit
ZFYVE16	Q7Z3T8	Human	rep1	0	0.0440686	0.0536859	NA	NA	NA
ZFYVE16	Q7Z3T8	Human	rep2	0	0.0633032	0.0536859	NA	NA	NA
ZFYVE16	Q7Z3T8	Human	rep1	1	0.00422737	0.0782053	0.749413	0.97237	no_hit
ZFYVE16	Q7Z3T8	Human	rep2	1	0.152183	0.0782053	0.749413	0.97237	no_hit
ZFYVE16	Q7Z3T8	Human	rep1	3	0.0933211	0.0724821	0.806147	0.924653	no_hit
ZFYVE16	Q7Z3T8	Human	rep2	3	0.0516431	0.0724821	0.806147	0.924653	no_hit
ZFYVE16	Q7Z3T8	Human	rep1	6	0.0382077	0.0726753	0.804207	0.933715	no_hit
ZFYVE16	Q7Z3T8	Human	rep2	6	0.107143	0.0726753	0.804207	0.933715	no_hit
ZFX	P17010|P17010-2|P17010-3	Human	rep1	0	-2.24549	-2.04447	NA	NA	NA
ZFX	P17010|P17010-2|P17010-3	Human	rep2	0	-1.84344	-2.04447	NA	NA	NA
ZFX	P17010|P17010-2|P17010-3	Human	rep1	1	-1.61833	-1.80912	0.254986	0.89367	no_hit
ZFX	P17010|P17010-2|P17010-3	Human	rep2	1	-1.99992	-1.80912	0.254986	0.89367	no_hit
ZFX	P17010|P17010-2|P17010-3	Human	rep1	3	-1.61987	-1.65053	0.0834839	0.358153	no_hit
ZFX	P17010|P17010-2|P17010-3	Human	rep2	3	-1.68119	-1.65053	0.0834839	0.358153	no_hit
ZFX	P17010|P17010-2|P17010-3	Human	rep1	6	-1.38693	-1.39691	0.0161616	0.167455	no_hit
ZFX	P17010|P17010-2|P17010-3	Human	rep2	6	-1.4069	-1.39691	0.0161616	0.167455	no_hit
ZFR	Q96KR1	Human	rep1	0	-4.36096	-4.6303	NA	NA	NA
ZFR	Q96KR1	Human	rep2	0	-4.89963	-4.6303	NA	NA	NA
ZFR	Q96KR1	Human	rep1	1	-4.2098	-4.67758	0.880725	0.990979	no_hit
ZFR	Q96KR1	Human	rep2	1	-5.14537	-4.67758	0.880725	0.990979	no_hit
ZFR	Q96KR1	Human	rep1	3	-3.95145	-3.77195	0.0343516	0.233026	no_hit
ZFR	Q96KR1	Human	rep2	3	-3.59246	-3.77195	0.0343516	0.233026	no_hit
ZFR	Q96KR1	Human	rep1	6	-3.79104	-3.93186	0.0660598	0.31781	no_hit
ZFR	Q96KR1	Human	rep2	6	-4.07267	-3.93186	0.0660598	0.31781	no_hit
ZFP91-CNTF|ZFP91	A0A0A6YYC7|Q96JP5|Q96JP5-2	Human	rep1	0	-0.327955	-0.42948	NA	NA	NA
ZFP91-CNTF|ZFP91	A0A0A6YYC7|Q96JP5|Q96JP5-2	Human	rep2	0	-0.531005	-0.42948	NA	NA	NA
ZFP91-CNTF|ZFP91	A0A0A6YYC7|Q96JP5|Q96JP5-2	Human	rep1	1	-0.357071	-0.348329	0.345194	0.922982	no_hit
ZFP91-CNTF|ZFP91	A0A0A6YYC7|Q96JP5|Q96JP5-2	Human	rep2	1	-0.339586	-0.348329	0.345194	0.922982	no_hit
ZFP91-CNTF|ZFP91	A0A0A6YYC7|Q96JP5|Q96JP5-2	Human	rep1	3	-0.223276	-0.303089	0.165042	0.496521	no_hit
ZFP91-CNTF|ZFP91	A0A0A6YYC7|Q96JP5|Q96JP5-2	Human	rep2	3	-0.382902	-0.303089	0.165042	0.496521	no_hit
ZFP91-CNTF|ZFP91	A0A0A6YYC7|Q96JP5|Q96JP5-2	Human	rep1	6	-0.195837	-0.244234	0.0625502	0.306898	no_hit
ZFP91-CNTF|ZFP91	A0A0A6YYC7|Q96JP5|Q96JP5-2	Human	rep2	6	-0.292631	-0.244234	0.0625502	0.306898	no_hit
ZFP36L2	A0A087WUU9|P47974	Human	rep1	0	0.122297	0.0108902	NA	NA	NA
ZFP36L2	A0A087WUU9|P47974	Human	rep2	0	-0.100517	0.0108902	NA	NA	NA
ZFP36L2	A0A087WUU9|P47974	Human	rep1	1	-0.149794	-0.0720168	0.463439	0.934027	no_hit
ZFP36L2	A0A087WUU9|P47974	Human	rep2	1	0.00576029	-0.0720168	0.463439	0.934027	no_hit
ZFP36L2	A0A087WUU9|P47974	Human	rep1	3	-0.0556974	-0.0453628	0.613516	0.843127	no_hit
ZFP36L2	A0A087WUU9|P47974	Human	rep2	3	-0.0350282	-0.0453628	0.613516	0.843127	no_hit
ZFP36L2	A0A087WUU9|P47974	Human	rep1	6	-0.14992	-0.193177	0.107389	0.393303	no_hit
ZFP36L2	A0A087WUU9|P47974	Human	rep2	6	-0.236433	-0.193177	0.107389	0.393303	no_hit
ZFHX3	Q15911	Human	rep1	0	-1.6702	-1.72725	NA	NA	NA
ZFHX3	Q15911	Human	rep2	0	-1.7843	-1.72725	NA	NA	NA
ZFHX3	Q15911	Human	rep1	1	-1.72792	-1.66086	0.76223	0.97237	no_hit
ZFHX3	Q15911	Human	rep2	1	-1.5938	-1.66086	0.76223	0.97237	no_hit
ZFHX3	Q15911	Human	rep1	3	-1.91834	-2.07943	0.149867	0.476919	no_hit
ZFHX3	Q15911	Human	rep2	3	-2.24052	-2.07943	0.149867	0.476919	no_hit
ZFHX3	Q15911	Human	rep1	6	-2.0255	-1.75758	0.889644	0.964725	no_hit
ZFHX3	Q15911	Human	rep2	6	-1.48966	-1.75758	0.889644	0.964725	no_hit
ZFC3H1	O60293	Human	rep1	0	-2.79865	-3.18489	NA	NA	NA
ZFC3H1	O60293	Human	rep2	0	-3.57113	-3.18489	NA	NA	NA
ZFC3H1	O60293	Human	rep1	1	-2.7281	-2.8213	0.183557	0.87065	no_hit
ZFC3H1	O60293	Human	rep2	1	-2.9145	-2.8213	0.183557	0.87065	no_hit
ZFC3H1	O60293	Human	rep1	3	-2.31904	-2.19247	0.00810051	0.118785	no_hit
ZFC3H1	O60293	Human	rep2	3	-2.06591	-2.19247	0.00810051	0.118785	no_hit
ZFC3H1	O60293	Human	rep1	6	-2.24041	-2.30431	0.0131032	0.149645	no_hit
ZFC3H1	O60293	Human	rep2	6	-2.3682	-2.30431	0.0131032	0.149645	no_hit
ZFAND6	Q6FIF0|Q6FIF0-2	Human	rep1	0	-0.0816618	-0.232006	NA	NA	NA
ZFAND6	Q6FIF0|Q6FIF0-2	Human	rep2	0	-0.382351	-0.232006	NA	NA	NA
ZFAND6	Q6FIF0|Q6FIF0-2	Human	rep1	1	-0.179596	-0.181331	0.598665	0.964826	no_hit
ZFAND6	Q6FIF0|Q6FIF0-2	Human	rep2	1	-0.183066	-0.181331	0.598665	0.964826	no_hit
ZFAND6	Q6FIF0|Q6FIF0-2	Human	rep1	3	-0.0581399	-0.0963314	0.192281	0.528817	no_hit
ZFAND6	Q6FIF0|Q6FIF0-2	Human	rep2	3	-0.134523	-0.0963314	0.192281	0.528817	no_hit
ZFAND6	Q6FIF0|Q6FIF0-2	Human	rep1	6	-0.179796	-0.259414	0.773638	0.922743	no_hit
ZFAND6	Q6FIF0|Q6FIF0-2	Human	rep2	6	-0.339033	-0.259414	0.773638	0.922743	no_hit
ZFAND1	E5RIS3|Q8TCF1|Q8TCF1-3|Q8TCF1-4	Human	rep1	0	0.250345	0.146566	NA	NA	NA
ZFAND1	E5RIS3|Q8TCF1|Q8TCF1-3|Q8TCF1-4	Human	rep2	0	0.0427866	0.146566	NA	NA	NA
ZFAND1	E5RIS3|Q8TCF1|Q8TCF1-3|Q8TCF1-4	Human	rep1	1	-0.0619165	-0.0248975	0.102811	0.823443	no_hit
ZFAND1	E5RIS3|Q8TCF1|Q8TCF1-3|Q8TCF1-4	Human	rep2	1	0.0121215	-0.0248975	0.102811	0.823443	no_hit
ZFAND1	E5RIS3|Q8TCF1|Q8TCF1-3|Q8TCF1-4	Human	rep1	3	0.0106159	0.00416401	0.15909	0.489436	no_hit
ZFAND1	E5RIS3|Q8TCF1|Q8TCF1-3|Q8TCF1-4	Human	rep2	3	-0.00228788	0.00416401	0.15909	0.489436	no_hit
ZFAND1	E5RIS3|Q8TCF1|Q8TCF1-3|Q8TCF1-4	Human	rep1	6	0.157737	0.12792	0.837583	0.944783	no_hit
ZFAND1	E5RIS3|Q8TCF1|Q8TCF1-3|Q8TCF1-4	Human	rep2	6	0.0981037	0.12792	0.837583	0.944783	no_hit
ZEB1	P37275|P37275-2|P37275-3|P37275-4|P37275-5	Human	rep1	0	-0.257837	-0.400574	NA	NA	NA
ZEB1	P37275|P37275-2|P37275-3|P37275-4|P37275-5	Human	rep2	0	-0.543311	-0.400574	NA	NA	NA
ZEB1	P37275|P37275-2|P37275-3|P37275-4|P37275-5	Human	rep1	1	-0.416649	-0.419352	0.871153	0.989566	no_hit
ZEB1	P37275|P37275-2|P37275-3|P37275-4|P37275-5	Human	rep2	1	-0.422055	-0.419352	0.871153	0.989566	no_hit
ZEB1	P37275|P37275-2|P37275-3|P37275-4|P37275-5	Human	rep1	3	-0.428927	-0.365776	0.764515	0.905326	no_hit
ZEB1	P37275|P37275-2|P37275-3|P37275-4|P37275-5	Human	rep2	3	-0.302625	-0.365776	0.764515	0.905326	no_hit
ZEB1	P37275|P37275-2|P37275-3|P37275-4|P37275-5	Human	rep1	6	-0.351273	-0.361447	0.73657	0.904976	no_hit
ZEB1	P37275|P37275-2|P37275-3|P37275-4|P37275-5	Human	rep2	6	-0.371622	-0.361447	0.73657	0.904976	no_hit
ZDHHC6	Q9H6R6|Q9H6R6-2	Human	rep1	0	-0.131661	-0.0783329	NA	NA	NA
ZDHHC6	Q9H6R6|Q9H6R6-2	Human	rep2	0	-0.0250052	-0.0783329	NA	NA	NA
ZDHHC6	Q9H6R6|Q9H6R6-2	Human	rep1	1	-0.0458547	-0.0913953	0.915078	0.993943	no_hit
ZDHHC6	Q9H6R6|Q9H6R6-2	Human	rep2	1	-0.136936	-0.0913953	0.915078	0.993943	no_hit
ZDHHC6	Q9H6R6|Q9H6R6-2	Human	rep1	3	-0.203947	-0.0216889	0.647249	0.856454	no_hit
ZDHHC6	Q9H6R6|Q9H6R6-2	Human	rep2	3	0.16057	-0.0216889	0.647249	0.856454	no_hit
ZDHHC6	Q9H6R6|Q9H6R6-2	Human	rep1	6	0.223315	0.284825	0.0256045	0.203231	no_hit
ZDHHC6	Q9H6R6|Q9H6R6-2	Human	rep2	6	0.346335	0.284825	0.0256045	0.203231	no_hit
ZDHHC5	Q9C0B5|Q9C0B5-2	Human	rep1	0	-0.706772	-0.717445	NA	NA	NA
ZDHHC5	Q9C0B5|Q9C0B5-2	Human	rep2	0	-0.728117	-0.717445	NA	NA	NA
ZDHHC5	Q9C0B5|Q9C0B5-2	Human	rep1	1	-0.552669	-0.563932	0.0847222	0.808557	no_hit
ZDHHC5	Q9C0B5|Q9C0B5-2	Human	rep2	1	-0.575196	-0.563932	0.0847222	0.808557	no_hit
ZDHHC5	Q9C0B5|Q9C0B5-2	Human	rep1	3	-0.489178	-0.472206	0.01838	0.172846	no_hit
ZDHHC5	Q9C0B5|Q9C0B5-2	Human	rep2	3	-0.455235	-0.472206	0.01838	0.172846	no_hit
ZDHHC5	Q9C0B5|Q9C0B5-2	Human	rep1	6	-0.70756	-0.636057	0.308173	0.622725	no_hit
ZDHHC5	Q9C0B5|Q9C0B5-2	Human	rep2	6	-0.564553	-0.636057	0.308173	0.622725	no_hit
ZDHHC17	Q8IUH5	Human	rep1	0	0.0127187	0.170763	NA	NA	NA
ZDHHC17	Q8IUH5	Human	rep2	0	0.328807	0.170763	NA	NA	NA
ZDHHC17	Q8IUH5	Human	rep1	1	0.349178	0.430808	0.105164	0.823443	no_hit
ZDHHC17	Q8IUH5	Human	rep2	1	0.512438	0.430808	0.105164	0.823443	no_hit
ZDHHC17	Q8IUH5	Human	rep1	3	0.311293	0.220717	0.720868	0.890094	no_hit
ZDHHC17	Q8IUH5	Human	rep2	3	0.130141	0.220717	0.720868	0.890094	no_hit
ZDHHC17	Q8IUH5	Human	rep1	6	0.113923	0.0938722	0.58574	0.818922	no_hit
ZDHHC17	Q8IUH5	Human	rep2	6	0.0738213	0.0938722	0.58574	0.818922	no_hit
ZCCHC9	Q8N567	Human	rep1	0	-3.62269	-4.27496	NA	NA	NA
ZCCHC9	Q8N567	Human	rep2	0	-4.92723	-4.27496	NA	NA	NA
ZCCHC9	Q8N567	Human	rep1	1	-3.58108	-4.12164	0.735647	0.97237	no_hit
ZCCHC9	Q8N567	Human	rep2	1	-4.6622	-4.12164	0.735647	0.97237	no_hit
ZCCHC9	Q8N567	Human	rep1	3	-3.66048	-3.43529	0.106947	0.397682	no_hit
ZCCHC9	Q8N567	Human	rep2	3	-3.2101	-3.43529	0.106947	0.397682	no_hit
ZCCHC9	Q8N567	Human	rep1	6	-3.43379	-3.862	0.380004	0.679608	no_hit
ZCCHC9	Q8N567	Human	rep2	6	-4.29021	-3.862	0.380004	0.679608	no_hit
ZCCHC8	Q6NZY4	Human	rep1	3	-0.47881	-0.522097	0.000292766	0.0483417	hit
ZCCHC8	Q6NZY4	Human	rep2	3	-0.565384	-0.522097	0.000292766	0.0483417	hit
ZCCHC8	Q6NZY4	Human	rep1	6	-0.329541	-0.378733	0.000151992	0.0393797	hit
ZCCHC8	Q6NZY4	Human	rep2	6	-0.427924	-0.378733	0.000151992	0.0393797	hit
ZCCHC8	Q6NZY4	Human	rep1	0	-1.61069	-1.51789	NA	NA	NA
ZCCHC8	Q6NZY4	Human	rep2	0	-1.42508	-1.51789	NA	NA	NA
ZCCHC8	Q6NZY4	Human	rep1	1	-0.32579	-0.451293	0.000209694	0.114333	no_hit
ZCCHC8	Q6NZY4	Human	rep2	1	-0.576797	-0.451293	0.000209694	0.114333	no_hit
ZCCHC6	Q5VYS8|Q5VYS8-6	Human	rep1	3	-1.03584	-0.93378	0.00133071	0.0605941	hit
ZCCHC6	Q5VYS8|Q5VYS8-6	Human	rep2	3	-0.831722	-0.93378	0.00133071	0.0605941	hit
ZCCHC6	Q5VYS8|Q5VYS8-6	Human	rep1	0	-1.58164	-1.5205	NA	NA	NA
ZCCHC6	Q5VYS8|Q5VYS8-6	Human	rep2	0	-1.45936	-1.5205	NA	NA	NA
ZCCHC6	Q5VYS8|Q5VYS8-6	Human	rep1	1	-1.24723	-1.28989	0.0541965	0.721307	no_hit
ZCCHC6	Q5VYS8|Q5VYS8-6	Human	rep2	1	-1.33256	-1.28989	0.0541965	0.721307	no_hit
ZCCHC6	Q5VYS8|Q5VYS8-6	Human	rep1	6	-1.13803	-1.04428	0.00341418	0.0830703	no_hit
ZCCHC6	Q5VYS8|Q5VYS8-6	Human	rep2	6	-0.950522	-1.04428	0.00341418	0.0830703	no_hit
ZCCHC11	A0A0C4DFM7|Q5TAX3	Human	rep1	0	-0.470296	-0.585232	NA	NA	NA
ZCCHC11	A0A0C4DFM7|Q5TAX3	Human	rep2	0	-0.700169	-0.585232	NA	NA	NA
ZCCHC11	A0A0C4DFM7|Q5TAX3	Human	rep1	1	-0.668809	-0.766293	0.0647528	0.755353	no_hit
ZCCHC11	A0A0C4DFM7|Q5TAX3	Human	rep2	1	-0.863776	-0.766293	0.0647528	0.755353	no_hit
ZCCHC11	A0A0C4DFM7|Q5TAX3	Human	rep1	3	-0.601099	-0.631175	0.577128	0.823268	no_hit
ZCCHC11	A0A0C4DFM7|Q5TAX3	Human	rep2	3	-0.661252	-0.631175	0.577128	0.823268	no_hit
ZCCHC11	A0A0C4DFM7|Q5TAX3	Human	rep1	6	-0.542644	-0.565452	0.807776	0.934931	no_hit
ZCCHC11	A0A0C4DFM7|Q5TAX3	Human	rep2	6	-0.58826	-0.565452	0.807776	0.934931	no_hit
ZC3HC1	C9J0I9|Q86WB0	Human	rep1	0	0.0665719	0.165574	NA	NA	NA
ZC3HC1	C9J0I9|Q86WB0	Human	rep2	0	0.264576	0.165574	NA	NA	NA
ZC3HC1	C9J0I9|Q86WB0	Human	rep1	1	0.100597	0.0484756	0.254445	0.89367	no_hit
ZC3HC1	C9J0I9|Q86WB0	Human	rep2	1	-0.00364579	0.0484756	0.254445	0.89367	no_hit
ZC3HC1	C9J0I9|Q86WB0	Human	rep1	3	-0.00360243	-0.00760014	0.114855	0.415769	no_hit
ZC3HC1	C9J0I9|Q86WB0	Human	rep2	3	-0.0115978	-0.00760014	0.114855	0.415769	no_hit
ZC3HC1	C9J0I9|Q86WB0	Human	rep1	6	-0.0274756	-0.0432912	0.0695289	0.323409	no_hit
ZC3HC1	C9J0I9|Q86WB0	Human	rep2	6	-0.0591069	-0.0432912	0.0695289	0.323409	no_hit
ZC3HAV1L	Q96H79	Human	rep1	0	-0.163278	-0.222056	NA	NA	NA
ZC3HAV1L	Q96H79	Human	rep2	0	-0.280833	-0.222056	NA	NA	NA
ZC3HAV1L	Q96H79	Human	rep1	1	-0.20492	-0.273724	0.641525	0.968958	no_hit
ZC3HAV1L	Q96H79	Human	rep2	1	-0.342527	-0.273724	0.641525	0.968958	no_hit
ZC3HAV1L	Q96H79	Human	rep1	3	-0.366769	-0.364244	0.230509	0.563614	no_hit
ZC3HAV1L	Q96H79	Human	rep2	3	-0.361718	-0.364244	0.230509	0.563614	no_hit
ZC3HAV1L	Q96H79	Human	rep1	6	-0.764288	-0.658722	0.00823697	0.121835	no_hit
ZC3HAV1L	Q96H79	Human	rep2	6	-0.553156	-0.658722	0.00823697	0.121835	no_hit
ZC3HAV1	C9J6P4|Q7Z2W4	Human	rep1	0	-1.85167	-1.82936	NA	NA	NA
ZC3HAV1	C9J6P4|Q7Z2W4	Human	rep2	0	-1.80705	-1.82936	NA	NA	NA
ZC3HAV1	C9J6P4|Q7Z2W4	Human	rep1	1	-1.62566	-1.64145	0.037322	0.651011	no_hit
ZC3HAV1	C9J6P4|Q7Z2W4	Human	rep2	1	-1.65725	-1.64145	0.037322	0.651011	no_hit
ZC3HAV1	C9J6P4|Q7Z2W4	Human	rep1	3	-1.38851	-1.34631	0.000737849	0.0524682	no_hit
ZC3HAV1	C9J6P4|Q7Z2W4	Human	rep2	3	-1.30411	-1.34631	0.000737849	0.0524682	no_hit
ZC3HAV1	C9J6P4|Q7Z2W4	Human	rep1	6	-1.45141	-1.39633	0.0012306	0.0598047	no_hit
ZC3HAV1	C9J6P4|Q7Z2W4	Human	rep2	6	-1.34126	-1.39633	0.0012306	0.0598047	no_hit
ZC3H8	A0A0C4DGZ1|Q8N5P1	Human	rep1	0	-2.5869	-2.41053	NA	NA	NA
ZC3H8	A0A0C4DGZ1|Q8N5P1	Human	rep2	0	-2.23417	-2.41053	NA	NA	NA
ZC3H8	A0A0C4DGZ1|Q8N5P1	Human	rep1	1	-1.84102	-2.0669	0.172253	0.858124	no_hit
ZC3H8	A0A0C4DGZ1|Q8N5P1	Human	rep2	1	-2.29279	-2.0669	0.172253	0.858124	no_hit
ZC3H8	A0A0C4DGZ1|Q8N5P1	Human	rep1	3	-1.68052	-1.51356	0.00855512	0.122341	no_hit
ZC3H8	A0A0C4DGZ1|Q8N5P1	Human	rep2	3	-1.3466	-1.51356	0.00855512	0.122341	no_hit
ZC3H8	A0A0C4DGZ1|Q8N5P1	Human	rep1	6	-1.62668	-1.67745	0.0188958	0.177411	no_hit
ZC3H8	A0A0C4DGZ1|Q8N5P1	Human	rep2	6	-1.72821	-1.67745	0.0188958	0.177411	no_hit
ZC3H7B	Q9UGR2|Q9UGR2-2	Human	rep1	0	-0.963775	-0.894106	NA	NA	NA
ZC3H7B	Q9UGR2|Q9UGR2-2	Human	rep2	0	-0.824436	-0.894106	NA	NA	NA
ZC3H7B	Q9UGR2|Q9UGR2-2	Human	rep1	1	-0.606682	-0.596008	0.0190121	0.567171	no_hit
ZC3H7B	Q9UGR2|Q9UGR2-2	Human	rep2	1	-0.585334	-0.596008	0.0190121	0.567171	no_hit
ZC3H7B	Q9UGR2|Q9UGR2-2	Human	rep1	3	-0.619134	-0.683805	0.0617458	0.3124	no_hit
ZC3H7B	Q9UGR2|Q9UGR2-2	Human	rep2	3	-0.748477	-0.683805	0.0617458	0.3124	no_hit
ZC3H7B	Q9UGR2|Q9UGR2-2	Human	rep1	6	-0.593509	-0.641846	0.0345208	0.229589	no_hit
ZC3H7B	Q9UGR2|Q9UGR2-2	Human	rep2	6	-0.690183	-0.641846	0.0345208	0.229589	no_hit
ZC3H7A	Q8IWR0	Human	rep1	0	-1.27113	-1.15834	NA	NA	NA
ZC3H7A	Q8IWR0	Human	rep2	0	-1.04555	-1.15834	NA	NA	NA
ZC3H7A	Q8IWR0	Human	rep1	1	-0.485424	-0.3318	0.000453491	0.165123	no_hit
ZC3H7A	Q8IWR0	Human	rep2	1	-0.178176	-0.3318	0.000453491	0.165123	no_hit
ZC3H7A	Q8IWR0	Human	rep1	3	-0.749162	-0.731787	0.00885779	0.1233	no_hit
ZC3H7A	Q8IWR0	Human	rep2	3	-0.714411	-0.731787	0.00885779	0.1233	no_hit
ZC3H7A	Q8IWR0	Human	rep1	6	-0.742351	-0.7582	0.011463	0.141422	no_hit
ZC3H7A	Q8IWR0	Human	rep2	6	-0.77405	-0.7582	0.011463	0.141422	no_hit
ZC3H4	Q9UPT8	Human	rep1	0	-0.57939	-0.595236	NA	NA	NA
ZC3H4	Q9UPT8	Human	rep2	0	-0.611082	-0.595236	NA	NA	NA
ZC3H4	Q9UPT8	Human	rep1	1	-0.647233	-0.63154	0.689595	0.97166	no_hit
ZC3H4	Q9UPT8	Human	rep2	1	-0.615847	-0.63154	0.689595	0.97166	no_hit
ZC3H4	Q9UPT8	Human	rep1	3	-0.641654	-0.527936	0.467839	0.753974	no_hit
ZC3H4	Q9UPT8	Human	rep2	3	-0.414219	-0.527936	0.467839	0.753974	no_hit
ZC3H4	Q9UPT8	Human	rep1	6	-0.601575	-0.526768	0.460569	0.738262	no_hit
ZC3H4	Q9UPT8	Human	rep2	6	-0.451961	-0.526768	0.460569	0.738262	no_hit
ZC3H18	E7ERS3|Q86VM9	Human	rep1	0	-2.02436	-2.24638	NA	NA	NA
ZC3H18	E7ERS3|Q86VM9	Human	rep2	0	-2.46841	-2.24638	NA	NA	NA
ZC3H18	E7ERS3|Q86VM9	Human	rep1	1	-2.02279	-2.21071	0.806431	0.980344	no_hit
ZC3H18	E7ERS3|Q86VM9	Human	rep2	1	-2.39863	-2.21071	0.806431	0.980344	no_hit
ZC3H18	E7ERS3|Q86VM9	Human	rep1	3	-1.79534	-1.78372	0.0196779	0.179207	no_hit
ZC3H18	E7ERS3|Q86VM9	Human	rep2	3	-1.77209	-1.78372	0.0196779	0.179207	no_hit
ZC3H18	E7ERS3|Q86VM9	Human	rep1	6	-1.78841	-1.81568	0.0255582	0.203231	no_hit
ZC3H18	E7ERS3|Q86VM9	Human	rep2	6	-1.84296	-1.81568	0.0255582	0.203231	no_hit
ZC3H15	Q8WU90	Human	rep1	0	-0.376126	-0.456594	NA	NA	NA
ZC3H15	Q8WU90	Human	rep2	0	-0.537063	-0.456594	NA	NA	NA
ZC3H15	Q8WU90	Human	rep1	1	-0.455825	-0.459462	0.970219	0.997064	no_hit
ZC3H15	Q8WU90	Human	rep2	1	-0.463099	-0.459462	0.970219	0.997064	no_hit
ZC3H15	Q8WU90	Human	rep1	3	-0.436716	-0.429453	0.725536	0.891108	no_hit
ZC3H15	Q8WU90	Human	rep2	3	-0.422189	-0.429453	0.725536	0.891108	no_hit
ZC3H15	Q8WU90	Human	rep1	6	-0.409013	-0.45813	0.984047	0.994198	no_hit
ZC3H15	Q8WU90	Human	rep2	6	-0.507247	-0.45813	0.984047	0.994198	no_hit
ZC3H14	Q6PJT7|Q6PJT7-5	Human	rep1	3	-1.94391	-2.08772	0.00173217	0.0640267	hit
ZC3H14	Q6PJT7|Q6PJT7-5	Human	rep2	3	-2.23153	-2.08772	0.00173217	0.0640267	hit
ZC3H14	Q6PJT7|Q6PJT7-5	Human	rep1	6	-2.12216	-2.1881	0.00308262	0.0795092	hit
ZC3H14	Q6PJT7|Q6PJT7-5	Human	rep2	6	-2.25405	-2.1881	0.00308262	0.0795092	hit
ZC3H14	Q6PJT7|Q6PJT7-5	Human	rep1	0	-2.57834	-2.92256	NA	NA	NA
ZC3H14	Q6PJT7|Q6PJT7-5	Human	rep2	0	-3.26678	-2.92256	NA	NA	NA
ZC3H14	Q6PJT7|Q6PJT7-5	Human	rep1	1	-2.23903	-2.42977	0.0161413	0.56072	no_hit
ZC3H14	Q6PJT7|Q6PJT7-5	Human	rep2	1	-2.62052	-2.42977	0.0161413	0.56072	no_hit
ZC3H13	Q5T200	Human	rep1	0	-1.72094	-2.07024	NA	NA	NA
ZC3H13	Q5T200	Human	rep2	0	-2.41954	-2.07024	NA	NA	NA
ZC3H13	Q5T200	Human	rep1	1	-2.31085	-2.50065	0.029372	0.61894	no_hit
ZC3H13	Q5T200	Human	rep2	1	-2.69045	-2.50065	0.029372	0.61894	no_hit
ZC3H13	Q5T200	Human	rep1	3	-1.94955	-2.06713	0.983571	0.992906	no_hit
ZC3H13	Q5T200	Human	rep2	3	-2.18471	-2.06713	0.983571	0.992906	no_hit
ZC3H13	Q5T200	Human	rep1	6	-2.26756	-2.34031	0.117584	0.412141	no_hit
ZC3H13	Q5T200	Human	rep2	6	-2.41305	-2.34031	0.117584	0.412141	no_hit
ZC3H11A	E9PQ61|O75152	Human	rep1	3	-2.23701	-2.3339	0.000534329	0.0507235	hit
ZC3H11A	E9PQ61|O75152	Human	rep2	3	-2.43079	-2.3339	0.000534329	0.0507235	hit
ZC3H11A	E9PQ61|O75152	Human	rep1	6	-2.36684	-2.40222	0.000629763	0.0483246	hit
ZC3H11A	E9PQ61|O75152	Human	rep2	6	-2.4376	-2.40222	0.000629763	0.0483246	hit
ZC3H11A	E9PQ61|O75152	Human	rep1	0	-3.80061	-4.34598	NA	NA	NA
ZC3H11A	E9PQ61|O75152	Human	rep2	0	-4.89134	-4.34598	NA	NA	NA
ZC3H11A	E9PQ61|O75152	Human	rep1	1	-2.74032	-3.09138	0.00462083	0.363435	no_hit
ZC3H11A	E9PQ61|O75152	Human	rep2	1	-3.44243	-3.09138	0.00462083	0.363435	no_hit
ZBTB7A	O95365	Human	rep1	0	-2.16529	-2.14466	NA	NA	NA
ZBTB7A	O95365	Human	rep2	0	-2.12402	-2.14466	NA	NA	NA
ZBTB7A	O95365	Human	rep1	1	-2.06516	-2.01386	0.187952	0.871833	no_hit
ZBTB7A	O95365	Human	rep2	1	-1.96257	-2.01386	0.187952	0.871833	no_hit
ZBTB7A	O95365	Human	rep1	3	-1.82037	-1.75848	0.00613528	0.107595	no_hit
ZBTB7A	O95365	Human	rep2	3	-1.69659	-1.75848	0.00613528	0.107595	no_hit
ZBTB7A	O95365	Human	rep1	6	-1.89062	-1.95767	0.0807466	0.343008	no_hit
ZBTB7A	O95365	Human	rep2	6	-2.02473	-1.95767	0.0807466	0.343008	no_hit
ZBTB40	F8WAI8|Q9NUA8	Human	rep1	0	-0.470451	-0.452585	NA	NA	NA
ZBTB40	F8WAI8|Q9NUA8	Human	rep2	0	-0.43472	-0.452585	NA	NA	NA
ZBTB40	F8WAI8|Q9NUA8	Human	rep1	1	-0.702278	-0.612743	0.573739	0.96459	no_hit
ZBTB40	F8WAI8|Q9NUA8	Human	rep2	1	-0.523208	-0.612743	0.573739	0.96459	no_hit
ZBTB40	F8WAI8|Q9NUA8	Human	rep1	3	-0.832904	-0.510946	0.835235	0.938294	no_hit
ZBTB40	F8WAI8|Q9NUA8	Human	rep2	3	-0.188988	-0.510946	0.835235	0.938294	no_hit
ZBTB40	F8WAI8|Q9NUA8	Human	rep1	6	-1.72057	-1.17279	0.0417248	0.250977	no_hit
ZBTB40	F8WAI8|Q9NUA8	Human	rep2	6	-0.625009	-1.17279	0.0417248	0.250977	no_hit
ZBTB33	Q86T24	Human	rep1	0	-0.534256	-0.330403	NA	NA	NA
ZBTB33	Q86T24	Human	rep2	0	-0.12655	-0.330403	NA	NA	NA
ZBTB33	Q86T24	Human	rep1	1	-0.288425	-0.313161	0.903548	0.99182	no_hit
ZBTB33	Q86T24	Human	rep2	1	-0.337896	-0.313161	0.903548	0.99182	no_hit
ZBTB33	Q86T24	Human	rep1	3	-0.399367	-0.391592	0.669922	0.867238	no_hit
ZBTB33	Q86T24	Human	rep2	3	-0.383817	-0.391592	0.669922	0.867238	no_hit
ZBTB33	Q86T24	Human	rep1	6	-0.543192	-0.581929	0.121058	0.41865	no_hit
ZBTB33	Q86T24	Human	rep2	6	-0.620667	-0.581929	0.121058	0.41865	no_hit
ZBTB11	O95625	Human	rep1	0	-3.0613	-2.90594	NA	NA	NA
ZBTB11	O95625	Human	rep2	0	-2.75059	-2.90594	NA	NA	NA
ZBTB11	O95625	Human	rep1	1	-2.53629	-2.76582	0.509615	0.953302	no_hit
ZBTB11	O95625	Human	rep2	1	-2.99535	-2.76582	0.509615	0.953302	no_hit
ZBTB11	O95625	Human	rep1	3	-2.07984	-2.00334	0.00569672	0.105613	no_hit
ZBTB11	O95625	Human	rep2	3	-1.92684	-2.00334	0.00569672	0.105613	no_hit
ZBTB11	O95625	Human	rep1	6	-2.60884	-2.49996	0.0940127	0.370576	no_hit
ZBTB11	O95625	Human	rep2	6	-2.39108	-2.49996	0.0940127	0.370576	no_hit
ZBTB10	Q96DT7|Q96DT7-2	Human	rep1	0	-0.501485	-0.434632	NA	NA	NA
ZBTB10	Q96DT7|Q96DT7-2	Human	rep2	0	-0.367779	-0.434632	NA	NA	NA
ZBTB10	Q96DT7|Q96DT7-2	Human	rep1	1	-0.499974	-0.454334	0.765333	0.97237	no_hit
ZBTB10	Q96DT7|Q96DT7-2	Human	rep2	1	-0.408694	-0.454334	0.765333	0.97237	no_hit
ZBTB10	Q96DT7|Q96DT7-2	Human	rep1	3	-0.48468	-0.404398	0.648984	0.857003	no_hit
ZBTB10	Q96DT7|Q96DT7-2	Human	rep2	3	-0.324117	-0.404398	0.648984	0.857003	no_hit
ZBTB10	Q96DT7|Q96DT7-2	Human	rep1	6	-0.543031	-0.509289	0.285242	0.602642	no_hit
ZBTB10	Q96DT7|Q96DT7-2	Human	rep2	6	-0.475546	-0.509289	0.285242	0.602642	no_hit
ZBTB1	Q9Y2K1|Q9Y2K1-2	Human	rep1	0	-0.764753	-0.448349	NA	NA	NA
ZBTB1	Q9Y2K1|Q9Y2K1-2	Human	rep2	0	-0.131945	-0.448349	NA	NA	NA
ZBTB1	Q9Y2K1|Q9Y2K1-2	Human	rep1	1	-0.746333	-0.860626	0.101201	0.823443	no_hit
ZBTB1	Q9Y2K1|Q9Y2K1-2	Human	rep2	1	-0.974918	-0.860626	0.101201	0.823443	no_hit
ZBTB1	Q9Y2K1|Q9Y2K1-2	Human	rep1	3	-0.964101	-0.768101	0.18104	0.513816	no_hit
ZBTB1	Q9Y2K1|Q9Y2K1-2	Human	rep2	3	-0.5721	-0.768101	0.18104	0.513816	no_hit
ZBTB1	Q9Y2K1|Q9Y2K1-2	Human	rep1	6	-0.74004	-0.656375	0.359195	0.663446	no_hit
ZBTB1	Q9Y2K1|Q9Y2K1-2	Human	rep2	6	-0.572711	-0.656375	0.359195	0.663446	no_hit
ZBED1	O96006	Human	rep1	0	0.162622	0.153133	NA	NA	NA
ZBED1	O96006	Human	rep2	0	0.143644	0.153133	NA	NA	NA
ZBED1	O96006	Human	rep1	1	-0.0415864	0.022553	0.115481	0.838761	no_hit
ZBED1	O96006	Human	rep2	1	0.0866924	0.022553	0.115481	0.838761	no_hit
ZBED1	O96006	Human	rep1	3	-0.0732156	-0.012444	0.0603705	0.310355	no_hit
ZBED1	O96006	Human	rep2	3	0.0483276	-0.012444	0.0603705	0.310355	no_hit
ZBED1	O96006	Human	rep1	6	0.0644815	0.102062	0.491511	0.757777	no_hit
ZBED1	O96006	Human	rep2	6	0.139642	0.102062	0.491511	0.757777	no_hit
ZAK	Q9NYL2|Q9NYL2-2	Human	rep1	0	-0.53081	-0.558651	NA	NA	NA
ZAK	Q9NYL2|Q9NYL2-2	Human	rep2	0	-0.586492	-0.558651	NA	NA	NA
ZAK	Q9NYL2|Q9NYL2-2	Human	rep1	1	-0.311327	-0.323035	0.0225198	0.59643	no_hit
ZAK	Q9NYL2|Q9NYL2-2	Human	rep2	1	-0.334743	-0.323035	0.0225198	0.59643	no_hit
ZAK	Q9NYL2|Q9NYL2-2	Human	rep1	3	-0.293443	-0.341932	0.0303399	0.219586	no_hit
ZAK	Q9NYL2|Q9NYL2-2	Human	rep2	3	-0.390422	-0.341932	0.0303399	0.219586	no_hit
ZAK	Q9NYL2|Q9NYL2-2	Human	rep1	6	-0.456623	-0.410665	0.0972174	0.376328	no_hit
ZAK	Q9NYL2|Q9NYL2-2	Human	rep2	6	-0.364707	-0.410665	0.0972174	0.376328	no_hit
ZADH2	Q8N4Q0	Human	rep1	0	0.0859157	-0.0754772	NA	NA	NA
ZADH2	Q8N4Q0	Human	rep2	0	-0.23687	-0.0754772	NA	NA	NA
ZADH2	Q8N4Q0	Human	rep1	1	-0.127787	-0.106336	0.804261	0.980259	no_hit
ZADH2	Q8N4Q0	Human	rep2	1	-0.0848849	-0.106336	0.804261	0.980259	no_hit
ZADH2	Q8N4Q0	Human	rep1	3	-0.101225	-0.0509637	0.843742	0.942663	no_hit
ZADH2	Q8N4Q0	Human	rep2	3	-0.000702536	-0.0509637	0.843742	0.942663	no_hit
ZADH2	Q8N4Q0	Human	rep1	6	-0.0424174	-0.0414814	0.784975	0.926682	no_hit
ZADH2	Q8N4Q0	Human	rep2	6	-0.0405453	-0.0414814	0.784975	0.926682	no_hit
YY1	P25490	Human	rep1	0	-0.795441	-0.957348	NA	NA	NA
YY1	P25490	Human	rep2	0	-1.11925	-0.957348	NA	NA	NA
YY1	P25490	Human	rep1	1	-0.875037	-0.916088	0.764168	0.97237	no_hit
YY1	P25490	Human	rep2	1	-0.95714	-0.916088	0.764168	0.97237	no_hit
YY1	P25490	Human	rep1	3	-0.77128	-0.674425	0.0808802	0.352657	no_hit
YY1	P25490	Human	rep2	3	-0.577569	-0.674425	0.0808802	0.352657	no_hit
YY1	P25490	Human	rep1	6	-0.742066	-0.736162	0.149209	0.459748	no_hit
YY1	P25490	Human	rep2	6	-0.730259	-0.736162	0.149209	0.459748	no_hit
YWHAZ	P63104	Human	rep1	0	0.229214	0.0938222	NA	NA	NA
YWHAZ	P63104	Human	rep2	0	-0.0415701	0.0938222	NA	NA	NA
YWHAZ	P63104	Human	rep1	1	0.12557	0.0345705	0.415931	0.924724	no_hit
YWHAZ	P63104	Human	rep2	1	-0.0564293	0.0345705	0.415931	0.924724	no_hit
YWHAZ	P63104	Human	rep1	3	0.13831	0.0486597	0.529349	0.795887	no_hit
YWHAZ	P63104	Human	rep2	3	-0.0409904	0.0486597	0.529349	0.795887	no_hit
YWHAZ	P63104	Human	rep1	6	0.146563	-0.00213909	0.210033	0.5301	no_hit
YWHAZ	P63104	Human	rep2	6	-0.150842	-0.00213909	0.210033	0.5301	no_hit
YWHAQ	P27348	Human	rep1	0	0.0673945	-0.023865	NA	NA	NA
YWHAQ	P27348	Human	rep2	0	-0.115124	-0.023865	NA	NA	NA
YWHAQ	P27348	Human	rep1	1	0.0788575	-0.0126421	0.879879	0.990979	no_hit
YWHAQ	P27348	Human	rep2	1	-0.104142	-0.0126421	0.879879	0.990979	no_hit
YWHAQ	P27348	Human	rep1	3	0.0493552	0.0125405	0.627868	0.850982	no_hit
YWHAQ	P27348	Human	rep2	3	-0.0242742	0.0125405	0.627868	0.850982	no_hit
YWHAQ	P27348	Human	rep1	6	0.0797849	-0.046049	0.765947	0.918668	no_hit
YWHAQ	P27348	Human	rep2	6	-0.171883	-0.046049	0.765947	0.918668	no_hit
YWHAH	Q04917	Human	rep1	0	0.137199	-0.0196475	NA	NA	NA
YWHAH	Q04917	Human	rep2	0	-0.176494	-0.0196475	NA	NA	NA
YWHAH	Q04917	Human	rep1	1	0.201727	0.113855	0.0970842	0.823443	no_hit
YWHAH	Q04917	Human	rep2	1	0.0259827	0.113855	0.0970842	0.823443	no_hit
YWHAH	Q04917	Human	rep1	3	0.136565	0.013194	0.638618	0.853707	no_hit
YWHAH	Q04917	Human	rep2	3	-0.110177	0.013194	0.638618	0.853707	no_hit
YWHAH	Q04917	Human	rep1	6	0.0523863	-0.0696201	0.48133	0.751281	no_hit
YWHAH	Q04917	Human	rep2	6	-0.191626	-0.0696201	0.48133	0.751281	no_hit
YWHAG	P61981	Human	rep1	0	0.323766	0.241429	NA	NA	NA
YWHAG	P61981	Human	rep2	0	0.159092	0.241429	NA	NA	NA
YWHAG	P61981	Human	rep1	1	0.367314	0.223117	0.853864	0.988048	no_hit
YWHAG	P61981	Human	rep2	1	0.0789191	0.223117	0.853864	0.988048	no_hit
YWHAG	P61981	Human	rep1	3	0.141647	0.155879	0.406084	0.713643	no_hit
YWHAG	P61981	Human	rep2	3	0.17011	0.155879	0.406084	0.713643	no_hit
YWHAG	P61981	Human	rep1	6	0.203418	0.0892526	0.167028	0.4785	no_hit
YWHAG	P61981	Human	rep2	6	-0.0249123	0.0892526	0.167028	0.4785	no_hit
YWHAE	P62258	Human	rep1	0	0.245253	0.152171	NA	NA	NA
YWHAE	P62258	Human	rep2	0	0.0590898	0.152171	NA	NA	NA
YWHAE	P62258	Human	rep1	1	0.161416	0.0622357	0.21175	0.88907	no_hit
YWHAE	P62258	Human	rep2	1	-0.0369445	0.0622357	0.21175	0.88907	no_hit
YWHAE	P62258	Human	rep1	3	0.107742	0.0547766	0.181699	0.513816	no_hit
YWHAE	P62258	Human	rep2	3	0.00181106	0.0547766	0.181699	0.513816	no_hit
YWHAE	P62258	Human	rep1	6	0.223676	0.125743	0.692089	0.880386	no_hit
YWHAE	P62258	Human	rep2	6	0.0278103	0.125743	0.692089	0.880386	no_hit
YWHAB	P31946|P31946-2	Human	rep1	0	0.159959	0.0246976	NA	NA	NA
YWHAB	P31946|P31946-2	Human	rep2	0	-0.110564	0.0246976	NA	NA	NA
YWHAB	P31946|P31946-2	Human	rep1	1	0.183035	0.030934	0.925735	0.995957	no_hit
YWHAB	P31946|P31946-2	Human	rep2	1	-0.121167	0.030934	0.925735	0.995957	no_hit
YWHAB	P31946|P31946-2	Human	rep1	3	0.113581	-0.0152831	0.557209	0.812493	no_hit
YWHAB	P31946|P31946-2	Human	rep2	3	-0.144148	-0.0152831	0.557209	0.812493	no_hit
YWHAB	P31946|P31946-2	Human	rep1	6	0.161265	-0.0204258	0.509698	0.76817	no_hit
YWHAB	P31946|P31946-2	Human	rep2	6	-0.202116	-0.0204258	0.509698	0.76817	no_hit
YTHDF3	A0A087X0Q1|Q7Z739	Human	rep1	0	-0.921631	-1.10937	NA	NA	NA
YTHDF3	A0A087X0Q1|Q7Z739	Human	rep2	0	-1.29712	-1.10937	NA	NA	NA
YTHDF3	A0A087X0Q1|Q7Z739	Human	rep1	1	-1.09618	-0.968144	0.401995	0.924724	no_hit
YTHDF3	A0A087X0Q1|Q7Z739	Human	rep2	1	-0.840108	-0.968144	0.401995	0.924724	no_hit
YTHDF3	A0A087X0Q1|Q7Z739	Human	rep1	3	-0.988025	-1.04751	0.705216	0.88186	no_hit
YTHDF3	A0A087X0Q1|Q7Z739	Human	rep2	3	-1.10699	-1.04751	0.705216	0.88186	no_hit
YTHDF3	A0A087X0Q1|Q7Z739	Human	rep1	6	-1.00827	-1.10016	0.954744	0.987224	no_hit
YTHDF3	A0A087X0Q1|Q7Z739	Human	rep2	6	-1.19205	-1.10016	0.954744	0.987224	no_hit
YTHDF2	A0A087WXZ3|Q9Y5A9	Human	rep1	0	-0.69348	-0.750231	NA	NA	NA
YTHDF2	A0A087WXZ3|Q9Y5A9	Human	rep2	0	-0.806982	-0.750231	NA	NA	NA
YTHDF2	A0A087WXZ3|Q9Y5A9	Human	rep1	1	-0.875831	-0.741616	0.944683	0.997064	no_hit
YTHDF2	A0A087WXZ3|Q9Y5A9	Human	rep2	1	-0.607402	-0.741616	0.944683	0.997064	no_hit
YTHDF2	A0A087WXZ3|Q9Y5A9	Human	rep1	3	-0.771736	-0.652244	0.444207	0.740817	no_hit
YTHDF2	A0A087WXZ3|Q9Y5A9	Human	rep2	3	-0.532751	-0.652244	0.444207	0.740817	no_hit
YTHDF2	A0A087WXZ3|Q9Y5A9	Human	rep1	6	-0.659424	-0.671202	0.532875	0.78517	no_hit
YTHDF2	A0A087WXZ3|Q9Y5A9	Human	rep2	6	-0.68298	-0.671202	0.532875	0.78517	no_hit
YTHDC2	Q9H6S0	Human	rep1	0	-0.908225	-0.895093	NA	NA	NA
YTHDC2	Q9H6S0	Human	rep2	0	-0.88196	-0.895093	NA	NA	NA
YTHDC2	Q9H6S0	Human	rep1	1	-0.932822	-0.927381	0.676738	0.97166	no_hit
YTHDC2	Q9H6S0	Human	rep2	1	-0.921941	-0.927381	0.676738	0.97166	no_hit
YTHDC2	Q9H6S0	Human	rep1	3	-0.899144	-0.845646	0.528122	0.794862	no_hit
YTHDC2	Q9H6S0	Human	rep2	3	-0.792149	-0.845646	0.528122	0.794862	no_hit
YTHDC2	Q9H6S0	Human	rep1	6	-0.803661	-0.71008	0.0513526	0.278549	no_hit
YTHDC2	Q9H6S0	Human	rep2	6	-0.6165	-0.71008	0.0513526	0.278549	no_hit
YTHDC1	J3QR07|Q96MU7|Q96MU7-2	Human	rep1	0	-4.22613	-4.4416	NA	NA	NA
YTHDC1	J3QR07|Q96MU7|Q96MU7-2	Human	rep2	0	-4.65708	-4.4416	NA	NA	NA
YTHDC1	J3QR07|Q96MU7|Q96MU7-2	Human	rep1	1	-4.2078	-4.4616	0.947329	0.997064	no_hit
YTHDC1	J3QR07|Q96MU7|Q96MU7-2	Human	rep2	1	-4.7154	-4.4616	0.947329	0.997064	no_hit
YTHDC1	J3QR07|Q96MU7|Q96MU7-2	Human	rep1	3	-3.94103	-3.67048	0.0430614	0.261358	no_hit
YTHDC1	J3QR07|Q96MU7|Q96MU7-2	Human	rep2	3	-3.39993	-3.67048	0.0430614	0.261358	no_hit
YTHDC1	J3QR07|Q96MU7|Q96MU7-2	Human	rep1	6	-3.81705	-3.67287	0.0434973	0.257177	no_hit
YTHDC1	J3QR07|Q96MU7|Q96MU7-2	Human	rep2	6	-3.52868	-3.67287	0.0434973	0.257177	no_hit
YRDC	Q86U90	Human	rep1	0	-0.0245205	-0.0121007	NA	NA	NA
YRDC	Q86U90	Human	rep2	0	0.000319055	-0.0121007	NA	NA	NA
YRDC	Q86U90	Human	rep1	1	0.0261831	-0.0186715	0.960509	0.997064	no_hit
YRDC	Q86U90	Human	rep2	1	-0.0635262	-0.0186715	0.960509	0.997064	no_hit
YRDC	Q86U90	Human	rep1	3	0.162241	-0.0237357	0.930154	0.975125	no_hit
YRDC	Q86U90	Human	rep2	3	-0.209712	-0.0237357	0.930154	0.975125	no_hit
YRDC	Q86U90	Human	rep1	6	-0.267327	-0.217211	0.164218	0.477031	no_hit
YRDC	Q86U90	Human	rep2	6	-0.167095	-0.217211	0.164218	0.477031	no_hit
YOD1	Q5VVQ6|Q5VVQ6-2	Human	rep1	0	-0.0808725	-0.0644306	NA	NA	NA
YOD1	Q5VVQ6|Q5VVQ6-2	Human	rep2	0	-0.0479887	-0.0644306	NA	NA	NA
YOD1	Q5VVQ6|Q5VVQ6-2	Human	rep1	1	-0.233511	-0.316819	0.0190353	0.567171	no_hit
YOD1	Q5VVQ6|Q5VVQ6-2	Human	rep2	1	-0.400128	-0.316819	0.0190353	0.567171	no_hit
YOD1	Q5VVQ6|Q5VVQ6-2	Human	rep1	3	-0.29537	-0.309627	0.0211917	0.186136	no_hit
YOD1	Q5VVQ6|Q5VVQ6-2	Human	rep2	3	-0.323885	-0.309627	0.0211917	0.186136	no_hit
YOD1	Q5VVQ6|Q5VVQ6-2	Human	rep1	6	-0.0340065	-0.0830583	0.812881	0.93709	no_hit
YOD1	Q5VVQ6|Q5VVQ6-2	Human	rep2	6	-0.13211	-0.0830583	0.812881	0.93709	no_hit
YME1L1	Q96TA2|Q96TA2-2|Q96TA2-3	Human	rep1	0	-0.325326	-0.32503	NA	NA	NA
YME1L1	Q96TA2|Q96TA2-2|Q96TA2-3	Human	rep2	0	-0.324733	-0.32503	NA	NA	NA
YME1L1	Q96TA2|Q96TA2-2|Q96TA2-3	Human	rep1	1	-0.359622	-0.337147	0.864074	0.989237	no_hit
YME1L1	Q96TA2|Q96TA2-2|Q96TA2-3	Human	rep2	1	-0.314671	-0.337147	0.864074	0.989237	no_hit
YME1L1	Q96TA2|Q96TA2-2|Q96TA2-3	Human	rep1	3	-0.26681	-0.244856	0.285972	0.61567	no_hit
YME1L1	Q96TA2|Q96TA2-2|Q96TA2-3	Human	rep2	3	-0.222901	-0.244856	0.285972	0.61567	no_hit
YME1L1	Q96TA2|Q96TA2-2|Q96TA2-3	Human	rep1	6	-0.311205	-0.237821	0.250528	0.567311	no_hit
YME1L1	Q96TA2|Q96TA2-2|Q96TA2-3	Human	rep2	6	-0.164438	-0.237821	0.250528	0.567311	no_hit
YLPM1	P49750-4	Human	rep1	0	-2.54397	-2.90746	NA	NA	NA
YLPM1	P49750-4	Human	rep2	0	-3.27095	-2.90746	NA	NA	NA
YLPM1	P49750-4	Human	rep1	1	-1.65535	-2.33291	0.219375	0.89367	no_hit
YLPM1	P49750-4	Human	rep2	1	-3.01046	-2.33291	0.219375	0.89367	no_hit
YLPM1	P49750-4	Human	rep1	3	-2.24991	-2.05154	0.0902692	0.370535	no_hit
YLPM1	P49750-4	Human	rep2	3	-1.85317	-2.05154	0.0902692	0.370535	no_hit
YLPM1	P49750-4	Human	rep1	6	-2.16843	-2.25202	0.170017	0.481421	no_hit
YLPM1	P49750-4	Human	rep2	6	-2.33561	-2.25202	0.170017	0.481421	no_hit
YKT6	O15498	Human	rep1	0	0.0335834	0.0309755	NA	NA	NA
YKT6	O15498	Human	rep2	0	0.0283677	0.0309755	NA	NA	NA
YKT6	O15498	Human	rep1	1	0.099432	0.0534646	0.775039	0.973882	no_hit
YKT6	O15498	Human	rep2	1	0.00749709	0.0534646	0.775039	0.973882	no_hit
YKT6	O15498	Human	rep1	3	0.0710963	-0.0293841	0.45462	0.746982	no_hit
YKT6	O15498	Human	rep2	3	-0.129864	-0.0293841	0.45462	0.746982	no_hit
YKT6	O15498	Human	rep1	6	0.0945538	0.0136	0.824944	0.939688	no_hit
YKT6	O15498	Human	rep2	6	-0.0673538	0.0136	0.824944	0.939688	no_hit
YIPF4	H7C0D5|Q9BSR8	Human	rep1	0	0.286486	0.145135	NA	NA	NA
YIPF4	H7C0D5|Q9BSR8	Human	rep2	0	0.0037845	0.145135	NA	NA	NA
YIPF4	H7C0D5|Q9BSR8	Human	rep1	1	0.148259	0.202673	0.650259	0.969439	no_hit
YIPF4	H7C0D5|Q9BSR8	Human	rep2	1	0.257086	0.202673	0.650259	0.969439	no_hit
YIPF4	H7C0D5|Q9BSR8	Human	rep1	3	0.204723	0.25656	0.393257	0.702718	no_hit
YIPF4	H7C0D5|Q9BSR8	Human	rep2	3	0.308398	0.25656	0.393257	0.702718	no_hit
YIPF4	H7C0D5|Q9BSR8	Human	rep1	6	0.133545	0.181514	0.772935	0.922743	no_hit
YIPF4	H7C0D5|Q9BSR8	Human	rep2	6	0.229484	0.181514	0.772935	0.922743	no_hit
YIF1A	A6NGW1|O95070	Human	rep1	0	-0.0608262	-0.0503931	NA	NA	NA
YIF1A	A6NGW1|O95070	Human	rep2	0	-0.0399599	-0.0503931	NA	NA	NA
YIF1A	A6NGW1|O95070	Human	rep1	1	-0.113497	-0.109417	0.391624	0.924724	no_hit
YIF1A	A6NGW1|O95070	Human	rep2	1	-0.105338	-0.109417	0.391624	0.924724	no_hit
YIF1A	A6NGW1|O95070	Human	rep1	3	0.0107094	0.0528128	0.161527	0.492648	no_hit
YIF1A	A6NGW1|O95070	Human	rep2	3	0.0949162	0.0528128	0.161527	0.492648	no_hit
YIF1A	A6NGW1|O95070	Human	rep1	6	-0.156003	-0.107751	0.404166	0.698643	no_hit
YIF1A	A6NGW1|O95070	Human	rep2	6	-0.0594982	-0.107751	0.404166	0.698643	no_hit
YES1	J3QRU1|P07947	Human	rep1	0	-1.96574	-2.55651	NA	NA	NA
YES1	J3QRU1|P07947	Human	rep2	0	-3.14729	-2.55651	NA	NA	NA
YES1	J3QRU1|P07947	Human	rep1	1	-2.02604	-2.36049	0.593741	0.964826	no_hit
YES1	J3QRU1|P07947	Human	rep2	1	-2.69494	-2.36049	0.593741	0.964826	no_hit
YES1	J3QRU1|P07947	Human	rep1	3	-1.41219	-1.32289	0.0152865	0.156044	no_hit
YES1	J3QRU1|P07947	Human	rep2	3	-1.2336	-1.32289	0.0152865	0.156044	no_hit
YES1	J3QRU1|P07947	Human	rep1	6	-1.32296	-1.31936	0.0151191	0.162588	no_hit
YES1	J3QRU1|P07947	Human	rep2	6	-1.31576	-1.31936	0.0151191	0.162588	no_hit
YEATS4	F8W0J4|O95619	Human	rep1	0	-0.62774	-0.735948	NA	NA	NA
YEATS4	F8W0J4|O95619	Human	rep2	0	-0.844156	-0.735948	NA	NA	NA
YEATS4	F8W0J4|O95619	Human	rep1	1	-0.79373	-0.766024	0.80846	0.980344	no_hit
YEATS4	F8W0J4|O95619	Human	rep2	1	-0.738318	-0.766024	0.80846	0.980344	no_hit
YEATS4	F8W0J4|O95619	Human	rep1	3	-0.967455	-0.989983	0.0823179	0.35491	no_hit
YEATS4	F8W0J4|O95619	Human	rep2	3	-1.01251	-0.989983	0.0823179	0.35491	no_hit
YEATS4	F8W0J4|O95619	Human	rep1	6	-0.459981	-0.64653	0.481364	0.751281	no_hit
YEATS4	F8W0J4|O95619	Human	rep2	6	-0.833079	-0.64653	0.481364	0.751281	no_hit
YEATS2	Q9ULM3	Human	rep1	0	-0.919371	-1.06407	NA	NA	NA
YEATS2	Q9ULM3	Human	rep2	0	-1.20877	-1.06407	NA	NA	NA
YEATS2	Q9ULM3	Human	rep1	1	-1.32825	-1.3933	0.0577392	0.736782	no_hit
YEATS2	Q9ULM3	Human	rep2	1	-1.45835	-1.3933	0.0577392	0.736782	no_hit
YEATS2	Q9ULM3	Human	rep1	3	-1.08281	-0.961312	0.480485	0.76294	no_hit
YEATS2	Q9ULM3	Human	rep2	3	-0.839817	-0.961312	0.480485	0.76294	no_hit
YEATS2	Q9ULM3	Human	rep1	6	-0.852862	-0.912525	0.311873	0.62517	no_hit
YEATS2	Q9ULM3	Human	rep2	6	-0.972189	-0.912525	0.311873	0.62517	no_hit
YBX3	P16989|P16989-2	Human	rep1	0	-1.82099	-1.83025	NA	NA	NA
YBX3	P16989|P16989-2	Human	rep2	0	-1.83951	-1.83025	NA	NA	NA
YBX3	P16989|P16989-2	Human	rep1	1	-1.69959	-1.793	0.615118	0.968652	no_hit
YBX3	P16989|P16989-2	Human	rep2	1	-1.88641	-1.793	0.615118	0.968652	no_hit
YBX3	P16989|P16989-2	Human	rep1	3	-1.51697	-1.56863	0.0126312	0.145482	no_hit
YBX3	P16989|P16989-2	Human	rep2	3	-1.62029	-1.56863	0.0126312	0.145482	no_hit
YBX3	P16989|P16989-2	Human	rep1	6	-1.65833	-1.69551	0.109413	0.395794	no_hit
YBX3	P16989|P16989-2	Human	rep2	6	-1.73268	-1.69551	0.109413	0.395794	no_hit
YBX1	A0A087X1S2|P67809	Human	rep1	0	-2.08393	-2.11307	NA	NA	NA
YBX1	A0A087X1S2|P67809	Human	rep2	0	-2.14221	-2.11307	NA	NA	NA
YBX1	A0A087X1S2|P67809	Human	rep1	1	-1.9366	-2.04284	0.393123	0.924724	no_hit
YBX1	A0A087X1S2|P67809	Human	rep2	1	-2.14907	-2.04284	0.393123	0.924724	no_hit
YBX1	A0A087X1S2|P67809	Human	rep1	3	-1.75853	-1.7621	0.00521948	0.101858	no_hit
YBX1	A0A087X1S2|P67809	Human	rep2	3	-1.76567	-1.7621	0.00521948	0.101858	no_hit
YBX1	A0A087X1S2|P67809	Human	rep1	6	-1.90203	-1.96003	0.0966514	0.375537	no_hit
YBX1	A0A087X1S2|P67809	Human	rep2	6	-2.01803	-1.96003	0.0966514	0.375537	no_hit
YBEY	P58557|P58557-2	Human	rep1	0	-0.283048	-0.223062	NA	NA	NA
YBEY	P58557|P58557-2	Human	rep2	0	-0.163076	-0.223062	NA	NA	NA
YBEY	P58557|P58557-2	Human	rep1	1	-0.206319	-0.382624	0.251179	0.89367	no_hit
YBEY	P58557|P58557-2	Human	rep2	1	-0.558929	-0.382624	0.251179	0.89367	no_hit
YBEY	P58557|P58557-2	Human	rep1	3	-0.255628	-0.371297	0.282167	0.611322	no_hit
YBEY	P58557|P58557-2	Human	rep2	3	-0.486967	-0.371297	0.282167	0.611322	no_hit
YBEY	P58557|P58557-2	Human	rep1	6	-0.305635	-0.395951	0.218722	0.538906	no_hit
YBEY	P58557|P58557-2	Human	rep2	6	-0.486268	-0.395951	0.218722	0.538906	no_hit
YARS2	Q9Y2Z4	Human	rep1	0	-0.14858	-0.108978	NA	NA	NA
YARS2	Q9Y2Z4	Human	rep2	0	-0.0693753	-0.108978	NA	NA	NA
YARS2	Q9Y2Z4	Human	rep1	1	-0.0473086	-0.0967881	0.870963	0.989566	no_hit
YARS2	Q9Y2Z4	Human	rep2	1	-0.146268	-0.0967881	0.870963	0.989566	no_hit
YARS2	Q9Y2Z4	Human	rep1	3	-0.118401	-0.144303	0.641219	0.853828	no_hit
YARS2	Q9Y2Z4	Human	rep2	3	-0.170204	-0.144303	0.641219	0.853828	no_hit
YARS2	Q9Y2Z4	Human	rep1	6	-0.164141	-0.185529	0.331493	0.643175	no_hit
YARS2	Q9Y2Z4	Human	rep2	6	-0.206917	-0.185529	0.331493	0.643175	no_hit
YARS	P54577	Human	rep1	0	-0.0121285	0.0132294	NA	NA	NA
YARS	P54577	Human	rep2	0	0.0385872	0.0132294	NA	NA	NA
YARS	P54577	Human	rep1	1	0.0113138	0.0165264	0.96302	0.997064	no_hit
YARS	P54577	Human	rep2	1	0.021739	0.0165264	0.96302	0.997064	no_hit
YARS	P54577	Human	rep1	3	-0.011732	-0.060244	0.326466	0.652304	no_hit
YARS	P54577	Human	rep2	3	-0.108756	-0.060244	0.326466	0.652304	no_hit
YARS	P54577	Human	rep1	6	-0.0148131	-0.0329557	0.524958	0.777647	no_hit
YARS	P54577	Human	rep2	6	-0.0510982	-0.0329557	0.524958	0.777647	no_hit
YAP1	P46937|P46937-9	Human	rep1	0	-0.331992	-0.16783	NA	NA	NA
YAP1	P46937|P46937-9	Human	rep2	0	-0.00366835	-0.16783	NA	NA	NA
YAP1	P46937|P46937-9	Human	rep1	1	-0.200321	-0.231265	0.614437	0.968652	no_hit
YAP1	P46937|P46937-9	Human	rep2	1	-0.262209	-0.231265	0.614437	0.968652	no_hit
YAP1	P46937|P46937-9	Human	rep1	3	-0.10857	-0.0581969	0.395851	0.704928	no_hit
YAP1	P46937|P46937-9	Human	rep2	3	-0.00782383	-0.0581969	0.395851	0.704928	no_hit
YAP1	P46937|P46937-9	Human	rep1	6	-0.364135	-0.405783	0.0992491	0.37941	no_hit
YAP1	P46937|P46937-9	Human	rep2	6	-0.447431	-0.405783	0.0992491	0.37941	no_hit
XYLT2	A0A0C4DFW8|B4DT06|Q9H1B5|Q9H1B5-2	Human	rep1	0	-0.939249	-0.830123	NA	NA	NA
XYLT2	A0A0C4DFW8|B4DT06|Q9H1B5|Q9H1B5-2	Human	rep2	0	-0.720997	-0.830123	NA	NA	NA
XYLT2	A0A0C4DFW8|B4DT06|Q9H1B5|Q9H1B5-2	Human	rep1	1	-0.307029	-0.60385	0.52861	0.954442	no_hit
XYLT2	A0A0C4DFW8|B4DT06|Q9H1B5|Q9H1B5-2	Human	rep2	1	-0.900672	-0.60385	0.52861	0.954442	no_hit
XYLT2	A0A0C4DFW8|B4DT06|Q9H1B5|Q9H1B5-2	Human	rep1	3	-0.88956	-0.499233	0.367539	0.683851	no_hit
XYLT2	A0A0C4DFW8|B4DT06|Q9H1B5|Q9H1B5-2	Human	rep2	3	-0.108905	-0.499233	0.367539	0.683851	no_hit
XYLT2	A0A0C4DFW8|B4DT06|Q9H1B5|Q9H1B5-2	Human	rep1	6	-0.617756	-0.319931	0.186838	0.506012	no_hit
XYLT2	A0A0C4DFW8|B4DT06|Q9H1B5|Q9H1B5-2	Human	rep2	6	-0.0221047	-0.319931	0.186838	0.506012	no_hit
XYLB	O75191|O75191-2	Human	rep1	0	-0.62354	-0.574513	NA	NA	NA
XYLB	O75191|O75191-2	Human	rep2	0	-0.525487	-0.574513	NA	NA	NA
XYLB	O75191|O75191-2	Human	rep1	1	0.222618	0.0103741	0.00686592	0.45645	no_hit
XYLB	O75191|O75191-2	Human	rep2	1	-0.20187	0.0103741	0.00686592	0.45645	no_hit
XYLB	O75191|O75191-2	Human	rep1	3	-0.309148	-0.342223	0.14211	0.463663	no_hit
XYLB	O75191|O75191-2	Human	rep2	3	-0.375298	-0.342223	0.14211	0.463663	no_hit
XYLB	O75191|O75191-2	Human	rep1	6	-0.239438	-0.25968	0.0643641	0.313041	no_hit
XYLB	O75191|O75191-2	Human	rep2	6	-0.279923	-0.25968	0.0643641	0.313041	no_hit
XXYLT1	Q8NBI6	Human	rep1	0	-0.0134606	0.0106316	NA	NA	NA
XXYLT1	Q8NBI6	Human	rep2	0	0.0347238	0.0106316	NA	NA	NA
XXYLT1	Q8NBI6	Human	rep1	1	-0.0950916	-0.00769367	0.807828	0.980344	no_hit
XXYLT1	Q8NBI6	Human	rep2	1	0.0797043	-0.00769367	0.807828	0.980344	no_hit
XXYLT1	Q8NBI6	Human	rep1	3	0.0335931	0.0414228	0.684452	0.873678	no_hit
XXYLT1	Q8NBI6	Human	rep2	3	0.0492525	0.0414228	0.684452	0.873678	no_hit
XXYLT1	Q8NBI6	Human	rep1	6	-0.0361827	-0.0301178	0.593071	0.824486	no_hit
XXYLT1	Q8NBI6	Human	rep2	6	-0.0240528	-0.0301178	0.593071	0.824486	no_hit
XRN2	Q9H0D6|Q9H0D6-2	Human	rep1	0	-2.0977	-2.1266	NA	NA	NA
XRN2	Q9H0D6|Q9H0D6-2	Human	rep2	0	-2.1555	-2.1266	NA	NA	NA
XRN2	Q9H0D6|Q9H0D6-2	Human	rep1	1	-1.94217	-2.12012	0.949603	0.997064	no_hit
XRN2	Q9H0D6|Q9H0D6-2	Human	rep2	1	-2.29806	-2.12012	0.949603	0.997064	no_hit
XRN2	Q9H0D6|Q9H0D6-2	Human	rep1	3	-1.64735	-1.69343	0.00643277	0.108651	no_hit
XRN2	Q9H0D6|Q9H0D6-2	Human	rep2	3	-1.73952	-1.69343	0.00643277	0.108651	no_hit
XRN2	Q9H0D6|Q9H0D6-2	Human	rep1	6	-1.72161	-1.74918	0.0113118	0.141214	no_hit
XRN2	Q9H0D6|Q9H0D6-2	Human	rep2	6	-1.77674	-1.74918	0.0113118	0.141214	no_hit
XRN1	Q8IZH2|Q8IZH2-2	Human	rep1	0	-0.443616	-0.402872	NA	NA	NA
XRN1	Q8IZH2|Q8IZH2-2	Human	rep2	0	-0.362129	-0.402872	NA	NA	NA
XRN1	Q8IZH2|Q8IZH2-2	Human	rep1	1	-0.672563	-0.65291	0.047258	0.698907	no_hit
XRN1	Q8IZH2|Q8IZH2-2	Human	rep2	1	-0.633258	-0.65291	0.047258	0.698907	no_hit
XRN1	Q8IZH2|Q8IZH2-2	Human	rep1	3	-0.725808	-0.700947	0.0260904	0.204277	no_hit
XRN1	Q8IZH2|Q8IZH2-2	Human	rep2	3	-0.676085	-0.700947	0.0260904	0.204277	no_hit
XRN1	Q8IZH2|Q8IZH2-2	Human	rep1	6	-1.04669	-0.878059	0.0040571	0.0874609	no_hit
XRN1	Q8IZH2|Q8IZH2-2	Human	rep2	6	-0.709427	-0.878059	0.0040571	0.0874609	no_hit
XRCC6	P12956	Human	rep1	0	-0.470641	-0.539064	NA	NA	NA
XRCC6	P12956	Human	rep2	0	-0.607487	-0.539064	NA	NA	NA
XRCC6	P12956	Human	rep1	1	-0.524215	-0.510399	0.703817	0.97166	no_hit
XRCC6	P12956	Human	rep2	1	-0.496582	-0.510399	0.703817	0.97166	no_hit
XRCC6	P12956	Human	rep1	3	-0.510055	-0.541407	0.975017	0.990198	no_hit
XRCC6	P12956	Human	rep2	3	-0.57276	-0.541407	0.975017	0.990198	no_hit
XRCC6	P12956	Human	rep1	6	-0.40481	-0.46803	0.363725	0.667298	no_hit
XRCC6	P12956	Human	rep2	6	-0.53125	-0.46803	0.363725	0.667298	no_hit
XRCC5	P13010	Human	rep1	0	-0.564199	-0.67186	NA	NA	NA
XRCC5	P13010	Human	rep2	0	-0.77952	-0.67186	NA	NA	NA
XRCC5	P13010	Human	rep1	1	-0.542259	-0.536142	0.171527	0.858124	no_hit
XRCC5	P13010	Human	rep2	1	-0.530025	-0.536142	0.171527	0.858124	no_hit
XRCC5	P13010	Human	rep1	3	-0.494618	-0.484043	0.077904	0.347721	no_hit
XRCC5	P13010	Human	rep2	3	-0.473468	-0.484043	0.077904	0.347721	no_hit
XRCC5	P13010	Human	rep1	6	-0.541034	-0.535372	0.16953	0.480769	no_hit
XRCC5	P13010	Human	rep2	6	-0.529711	-0.535372	0.16953	0.480769	no_hit
XRCC4	Q13426|Q13426-2|Q13426-3	Human	rep1	0	-0.0783347	-0.177367	NA	NA	NA
XRCC4	Q13426|Q13426-2|Q13426-3	Human	rep2	0	-0.276399	-0.177367	NA	NA	NA
XRCC4	Q13426|Q13426-2|Q13426-3	Human	rep1	1	-0.21064	-0.331162	0.173949	0.85915	no_hit
XRCC4	Q13426|Q13426-2|Q13426-3	Human	rep2	1	-0.451684	-0.331162	0.173949	0.85915	no_hit
XRCC4	Q13426|Q13426-2|Q13426-3	Human	rep1	3	-0.290979	-0.27943	0.341796	0.666264	no_hit
XRCC4	Q13426|Q13426-2|Q13426-3	Human	rep2	3	-0.267881	-0.27943	0.341796	0.666264	no_hit
XRCC4	Q13426|Q13426-2|Q13426-3	Human	rep1	6	-0.327008	-0.310377	0.229157	0.547928	no_hit
XRCC4	Q13426|Q13426-2|Q13426-3	Human	rep2	6	-0.293747	-0.310377	0.229157	0.547928	no_hit
XRCC1	F5H8D7|P18887	Human	rep1	0	-0.617824	-0.612337	NA	NA	NA
XRCC1	F5H8D7|P18887	Human	rep2	0	-0.60685	-0.612337	NA	NA	NA
XRCC1	F5H8D7|P18887	Human	rep1	1	-0.514139	-0.520985	0.229231	0.89367	no_hit
XRCC1	F5H8D7|P18887	Human	rep2	1	-0.527832	-0.520985	0.229231	0.89367	no_hit
XRCC1	F5H8D7|P18887	Human	rep1	3	-0.455948	-0.395891	0.0223369	0.191654	no_hit
XRCC1	F5H8D7|P18887	Human	rep2	3	-0.335834	-0.395891	0.0223369	0.191654	no_hit
XRCC1	F5H8D7|P18887	Human	rep1	6	-0.482551	-0.446047	0.0543996	0.283707	no_hit
XRCC1	F5H8D7|P18887	Human	rep2	6	-0.409543	-0.446047	0.0543996	0.283707	no_hit
XPR1	Q9UBH6|Q9UBH6-2	Human	rep1	0	-0.512974	-0.550133	NA	NA	NA
XPR1	Q9UBH6|Q9UBH6-2	Human	rep2	0	-0.587292	-0.550133	NA	NA	NA
XPR1	Q9UBH6|Q9UBH6-2	Human	rep1	1	-0.504382	-0.591383	0.641767	0.968958	no_hit
XPR1	Q9UBH6|Q9UBH6-2	Human	rep2	1	-0.678385	-0.591383	0.641767	0.968958	no_hit
XPR1	Q9UBH6|Q9UBH6-2	Human	rep1	3	-0.402826	-0.35842	0.0689016	0.329648	no_hit
XPR1	Q9UBH6|Q9UBH6-2	Human	rep2	3	-0.314013	-0.35842	0.0689016	0.329648	no_hit
XPR1	Q9UBH6|Q9UBH6-2	Human	rep1	6	-0.405635	-0.453185	0.296885	0.613019	no_hit
XPR1	Q9UBH6|Q9UBH6-2	Human	rep2	6	-0.500736	-0.453185	0.296885	0.613019	no_hit
XPOT	O43592	Human	rep1	0	-0.0352659	-0.0380676	NA	NA	NA
XPOT	O43592	Human	rep2	0	-0.0408694	-0.0380676	NA	NA	NA
XPOT	O43592	Human	rep1	1	0.0155124	0.0666792	0.162267	0.856469	no_hit
XPOT	O43592	Human	rep2	1	0.117846	0.0666792	0.162267	0.856469	no_hit
XPOT	O43592	Human	rep1	3	0.0206594	0.0684917	0.156415	0.484747	no_hit
XPOT	O43592	Human	rep2	3	0.116324	0.0684917	0.156415	0.484747	no_hit
XPOT	O43592	Human	rep1	6	0.144509	0.176603	0.0197308	0.181429	no_hit
XPOT	O43592	Human	rep2	6	0.208696	0.176603	0.0197308	0.181429	no_hit
XPO7	Q9UIA9	Human	rep1	0	0.0994564	0.202938	NA	NA	NA
XPO7	Q9UIA9	Human	rep2	0	0.306419	0.202938	NA	NA	NA
XPO7	Q9UIA9	Human	rep1	1	0.124305	0.193932	0.915973	0.993943	no_hit
XPO7	Q9UIA9	Human	rep2	1	0.263559	0.193932	0.915973	0.993943	no_hit
XPO7	Q9UIA9	Human	rep1	3	0.0597506	0.0946078	0.23876	0.571522	no_hit
XPO7	Q9UIA9	Human	rep2	3	0.129465	0.0946078	0.23876	0.571522	no_hit
XPO7	Q9UIA9	Human	rep1	6	0.120634	0.101763	0.267087	0.584875	no_hit
XPO7	Q9UIA9	Human	rep2	6	0.0828914	0.101763	0.267087	0.584875	no_hit
XPO6	Q96QU8|Q96QU8-2	Human	rep1	0	-0.107952	-0.0521958	NA	NA	NA
XPO6	Q96QU8|Q96QU8-2	Human	rep2	0	0.00356008	-0.0521958	NA	NA	NA
XPO6	Q96QU8|Q96QU8-2	Human	rep1	1	-0.00153779	0.0981581	0.177163	0.862714	no_hit
XPO6	Q96QU8|Q96QU8-2	Human	rep2	1	0.197854	0.0981581	0.177163	0.862714	no_hit
XPO6	Q96QU8|Q96QU8-2	Human	rep1	3	0.105753	0.0474674	0.346253	0.671173	no_hit
XPO6	Q96QU8|Q96QU8-2	Human	rep2	3	-0.0108181	0.0474674	0.346253	0.671173	no_hit
XPO6	Q96QU8|Q96QU8-2	Human	rep1	6	0.0776099	0.156676	0.0805447	0.343008	no_hit
XPO6	Q96QU8|Q96QU8-2	Human	rep2	6	0.235741	0.156676	0.0805447	0.343008	no_hit
XPO5	Q9HAV4	Human	rep1	0	0.0302587	0.0167518	NA	NA	NA
XPO5	Q9HAV4	Human	rep2	0	0.00324492	0.0167518	NA	NA	NA
XPO5	Q9HAV4	Human	rep1	1	-0.0328021	0.0412415	0.746792	0.97237	no_hit
XPO5	Q9HAV4	Human	rep2	1	0.115285	0.0412415	0.746792	0.97237	no_hit
XPO5	Q9HAV4	Human	rep1	3	-0.0336751	0.00583551	0.88506	0.95888	no_hit
XPO5	Q9HAV4	Human	rep2	3	0.0453461	0.00583551	0.88506	0.95888	no_hit
XPO5	Q9HAV4	Human	rep1	6	-0.101214	-0.0393213	0.46972	0.745291	no_hit
XPO5	Q9HAV4	Human	rep2	6	0.0225711	-0.0393213	0.46972	0.745291	no_hit
XPO4	F2Z2X4|Q9C0E2	Human	rep1	0	0.335354	0.22562	NA	NA	NA
XPO4	F2Z2X4|Q9C0E2	Human	rep2	0	0.115887	0.22562	NA	NA	NA
XPO4	F2Z2X4|Q9C0E2	Human	rep1	1	0.107928	0.144517	0.522811	0.954442	no_hit
XPO4	F2Z2X4|Q9C0E2	Human	rep2	1	0.181107	0.144517	0.522811	0.954442	no_hit
XPO4	F2Z2X4|Q9C0E2	Human	rep1	3	0.0605896	0.180616	0.718919	0.888974	no_hit
XPO4	F2Z2X4|Q9C0E2	Human	rep2	3	0.300643	0.180616	0.718919	0.888974	no_hit
XPO4	F2Z2X4|Q9C0E2	Human	rep1	6	0.201361	0.225819	0.998721	0.999483	no_hit
XPO4	F2Z2X4|Q9C0E2	Human	rep2	6	0.250278	0.225819	0.998721	0.999483	no_hit
XPO1	O14980	Human	rep1	0	0.054826	0.0630404	NA	NA	NA
XPO1	O14980	Human	rep2	0	0.0712548	0.0630404	NA	NA	NA
XPO1	O14980	Human	rep1	1	0.0392756	0.0650262	0.976333	0.997064	no_hit
XPO1	O14980	Human	rep2	1	0.0907768	0.0650262	0.976333	0.997064	no_hit
XPO1	O14980	Human	rep1	3	0.00508552	0.0699738	0.917542	0.970251	no_hit
XPO1	O14980	Human	rep2	3	0.134862	0.0699738	0.917542	0.970251	no_hit
XPO1	O14980	Human	rep1	6	0.0298331	0.0655007	0.97068	0.990017	no_hit
XPO1	O14980	Human	rep2	6	0.101168	0.0655007	0.97068	0.990017	no_hit
XPNPEP3	Q9NQH7|Q9NQH7-2|Q9NQH7-4	Human	rep1	0	0.0313223	-0.0395907	NA	NA	NA
XPNPEP3	Q9NQH7|Q9NQH7-2|Q9NQH7-4	Human	rep2	0	-0.110504	-0.0395907	NA	NA	NA
XPNPEP3	Q9NQH7|Q9NQH7-2|Q9NQH7-4	Human	rep1	1	0.121512	0.0823398	0.137249	0.843132	no_hit
XPNPEP3	Q9NQH7|Q9NQH7-2|Q9NQH7-4	Human	rep2	1	0.0431672	0.0823398	0.137249	0.843132	no_hit
XPNPEP3	Q9NQH7|Q9NQH7-2|Q9NQH7-4	Human	rep1	3	0.0590958	0.0656355	0.18779	0.523021	no_hit
XPNPEP3	Q9NQH7|Q9NQH7-2|Q9NQH7-4	Human	rep2	3	0.0721751	0.0656355	0.18779	0.523021	no_hit
XPNPEP3	Q9NQH7|Q9NQH7-2|Q9NQH7-4	Human	rep1	6	0.0739806	0.0660123	0.186471	0.505824	no_hit
XPNPEP3	Q9NQH7|Q9NQH7-2|Q9NQH7-4	Human	rep2	6	0.0580439	0.0660123	0.186471	0.505824	no_hit
XPNPEP1	Q9NQW7|Q9NQW7-2|Q9NQW7-3|Q9NQW7-4	Human	rep1	0	0.139343	0.0630079	NA	NA	NA
XPNPEP1	Q9NQW7|Q9NQW7-2|Q9NQW7-3|Q9NQW7-4	Human	rep2	0	-0.0133276	0.0630079	NA	NA	NA
XPNPEP1	Q9NQW7|Q9NQW7-2|Q9NQW7-3|Q9NQW7-4	Human	rep1	1	0.0948514	0.113585	0.540293	0.959514	no_hit
XPNPEP1	Q9NQW7|Q9NQW7-2|Q9NQW7-3|Q9NQW7-4	Human	rep2	1	0.132319	0.113585	0.540293	0.959514	no_hit
XPNPEP1	Q9NQW7|Q9NQW7-2|Q9NQW7-3|Q9NQW7-4	Human	rep1	3	0.0710184	0.0323661	0.707175	0.883076	no_hit
XPNPEP1	Q9NQW7|Q9NQW7-2|Q9NQW7-3|Q9NQW7-4	Human	rep2	3	-0.00628614	0.0323661	0.707175	0.883076	no_hit
XPNPEP1	Q9NQW7|Q9NQW7-2|Q9NQW7-3|Q9NQW7-4	Human	rep1	6	-0.00197251	0.016618	0.573162	0.810925	no_hit
XPNPEP1	Q9NQW7|Q9NQW7-2|Q9NQW7-3|Q9NQW7-4	Human	rep2	6	0.0352086	0.016618	0.573162	0.810925	no_hit
XPC	Q01831|Q01831-2	Human	rep1	0	-3.10366	-3.05261	NA	NA	NA
XPC	Q01831|Q01831-2	Human	rep2	0	-3.00157	-3.05261	NA	NA	NA
XPC	Q01831|Q01831-2	Human	rep1	1	-2.72435	-2.88038	0.423655	0.926278	no_hit
XPC	Q01831|Q01831-2	Human	rep2	1	-3.03641	-2.88038	0.423655	0.926278	no_hit
XPC	Q01831|Q01831-2	Human	rep1	3	-2.60816	-2.52935	0.0448949	0.26849	no_hit
XPC	Q01831|Q01831-2	Human	rep2	3	-2.45054	-2.52935	0.0448949	0.26849	no_hit
XPC	Q01831|Q01831-2	Human	rep1	6	-2.8156	-2.54411	0.0491852	0.271819	no_hit
XPC	Q01831|Q01831-2	Human	rep2	6	-2.27262	-2.54411	0.0491852	0.271819	no_hit
XIAP	P98170	Human	rep1	0	-0.0298879	0.207408	NA	NA	NA
XIAP	P98170	Human	rep2	0	0.444704	0.207408	NA	NA	NA
XIAP	P98170	Human	rep1	1	0.229656	0.177437	0.848505	0.987355	no_hit
XIAP	P98170	Human	rep2	1	0.125218	0.177437	0.848505	0.987355	no_hit
XIAP	P98170	Human	rep1	3	-0.0535103	-0.0289273	0.172618	0.503319	no_hit
XIAP	P98170	Human	rep2	3	-0.00434431	-0.0289273	0.172618	0.503319	no_hit
XIAP	P98170	Human	rep1	6	-0.242829	-0.107003	0.0875808	0.35826	no_hit
XIAP	P98170	Human	rep2	6	0.0288222	-0.107003	0.0875808	0.35826	no_hit
XAB2	Q9HCS7	Human	rep1	0	-0.793078	-0.95268	NA	NA	NA
XAB2	Q9HCS7	Human	rep2	0	-1.11228	-0.95268	NA	NA	NA
XAB2	Q9HCS7	Human	rep1	1	-0.926608	-0.999036	0.663485	0.97166	no_hit
XAB2	Q9HCS7	Human	rep2	1	-1.07146	-0.999036	0.663485	0.97166	no_hit
XAB2	Q9HCS7	Human	rep1	3	-0.588475	-0.586891	0.0142916	0.152496	no_hit
XAB2	Q9HCS7	Human	rep2	3	-0.585307	-0.586891	0.0142916	0.152496	no_hit
XAB2	Q9HCS7	Human	rep1	6	-0.495199	-0.498002	0.0059038	0.10387	no_hit
XAB2	Q9HCS7	Human	rep2	6	-0.500805	-0.498002	0.0059038	0.10387	no_hit
WWTR1	C9J337|Q9GZV5	Human	rep1	0	-0.146521	-0.190677	NA	NA	NA
WWTR1	C9J337|Q9GZV5	Human	rep2	0	-0.234832	-0.190677	NA	NA	NA
WWTR1	C9J337|Q9GZV5	Human	rep1	1	0.0421492	0.0781357	0.0321248	0.61894	no_hit
WWTR1	C9J337|Q9GZV5	Human	rep2	1	0.114122	0.0781357	0.0321248	0.61894	no_hit
WWTR1	C9J337|Q9GZV5	Human	rep1	3	0.0809757	-0.0390398	0.159168	0.489436	no_hit
WWTR1	C9J337|Q9GZV5	Human	rep2	3	-0.159055	-0.0390398	0.159168	0.489436	no_hit
WWTR1	C9J337|Q9GZV5	Human	rep1	6	0.0570969	-0.0186663	0.11937	0.41448	no_hit
WWTR1	C9J337|Q9GZV5	Human	rep2	6	-0.0944295	-0.0186663	0.11937	0.41448	no_hit
WWP2	O00308|O00308-2|O00308-3	Human	rep1	0	-1.41252	-1.24431	NA	NA	NA
WWP2	O00308|O00308-2|O00308-3	Human	rep2	0	-1.07611	-1.24431	NA	NA	NA
WWP2	O00308|O00308-2|O00308-3	Human	rep1	1	-0.841849	-1.20116	0.914159	0.993938	no_hit
WWP2	O00308|O00308-2|O00308-3	Human	rep2	1	-1.56046	-1.20116	0.914159	0.993938	no_hit
WWP2	O00308|O00308-2|O00308-3	Human	rep1	3	-1.29954	-1.04878	0.629304	0.850993	no_hit
WWP2	O00308|O00308-2|O00308-3	Human	rep2	3	-0.798014	-1.04878	0.629304	0.850993	no_hit
WWP2	O00308|O00308-2|O00308-3	Human	rep1	6	-1.44883	-0.990615	0.534471	0.786852	no_hit
WWP2	O00308|O00308-2|O00308-3	Human	rep2	6	-0.532406	-0.990615	0.534471	0.786852	no_hit
WWC2	Q6AWC2|Q6AWC2-4|Q6AWC2-6	Human	rep1	0	0.156955	0.148747	NA	NA	NA
WWC2	Q6AWC2|Q6AWC2-4|Q6AWC2-6	Human	rep2	0	0.140539	0.148747	NA	NA	NA
WWC2	Q6AWC2|Q6AWC2-4|Q6AWC2-6	Human	rep1	1	0.116111	0.115097	0.605	0.966469	no_hit
WWC2	Q6AWC2|Q6AWC2-4|Q6AWC2-6	Human	rep2	1	0.114084	0.115097	0.605	0.966469	no_hit
WWC2	Q6AWC2|Q6AWC2-4|Q6AWC2-6	Human	rep1	3	0.0483627	0.0691632	0.248263	0.579181	no_hit
WWC2	Q6AWC2|Q6AWC2-4|Q6AWC2-6	Human	rep2	3	0.0899636	0.0691632	0.248263	0.579181	no_hit
WWC2	Q6AWC2|Q6AWC2-4|Q6AWC2-6	Human	rep1	6	0.223686	0.250141	0.156554	0.470842	no_hit
WWC2	Q6AWC2|Q6AWC2-4|Q6AWC2-6	Human	rep2	6	0.276597	0.250141	0.156554	0.470842	no_hit
WWC1	Q8IX03|Q8IX03-2	Human	rep1	0	-0.055068	0.069058	NA	NA	NA
WWC1	Q8IX03|Q8IX03-2	Human	rep2	0	0.193184	0.069058	NA	NA	NA
WWC1	Q8IX03|Q8IX03-2	Human	rep1	1	-0.0639429	-0.0629845	0.261403	0.896855	no_hit
WWC1	Q8IX03|Q8IX03-2	Human	rep2	1	-0.062026	-0.0629845	0.261403	0.896855	no_hit
WWC1	Q8IX03|Q8IX03-2	Human	rep1	3	0.0616857	0.146647	0.490969	0.768814	no_hit
WWC1	Q8IX03|Q8IX03-2	Human	rep2	3	0.231608	0.146647	0.490969	0.768814	no_hit
WWC1	Q8IX03|Q8IX03-2	Human	rep1	6	-0.000888005	-0.054102	0.290979	0.608325	no_hit
WWC1	Q8IX03|Q8IX03-2	Human	rep2	6	-0.107316	-0.054102	0.290979	0.608325	no_hit
WTAP	A0A087X1R4|Q15007|Q15007-2	Human	rep1	0	-1.78239	-1.77474	NA	NA	NA
WTAP	A0A087X1R4|Q15007|Q15007-2	Human	rep2	0	-1.76708	-1.77474	NA	NA	NA
WTAP	A0A087X1R4|Q15007|Q15007-2	Human	rep1	1	-1.5792	-1.65596	0.312522	0.911427	no_hit
WTAP	A0A087X1R4|Q15007|Q15007-2	Human	rep2	1	-1.73272	-1.65596	0.312522	0.911427	no_hit
WTAP	A0A087X1R4|Q15007|Q15007-2	Human	rep1	3	-1.69577	-1.57332	0.114642	0.415769	no_hit
WTAP	A0A087X1R4|Q15007|Q15007-2	Human	rep2	3	-1.45086	-1.57332	0.114642	0.415769	no_hit
WTAP	A0A087X1R4|Q15007|Q15007-2	Human	rep1	6	-1.76961	-1.74143	0.765899	0.918668	no_hit
WTAP	A0A087X1R4|Q15007|Q15007-2	Human	rep2	6	-1.71325	-1.74143	0.765899	0.918668	no_hit
WRNIP1	Q96S55|Q96S55-2|Q96S55-3	Human	rep1	6	-0.756119	-0.673401	0.000433762	0.0483246	hit
WRNIP1	Q96S55|Q96S55-2|Q96S55-3	Human	rep2	6	-0.590682	-0.673401	0.000433762	0.0483246	hit
WRNIP1	Q96S55|Q96S55-2|Q96S55-3	Human	rep1	0	-0.0714853	-0.0697694	NA	NA	NA
WRNIP1	Q96S55|Q96S55-2|Q96S55-3	Human	rep2	0	-0.0680535	-0.0697694	NA	NA	NA
WRNIP1	Q96S55|Q96S55-2|Q96S55-3	Human	rep1	1	-0.347452	-0.343707	0.0142495	0.552009	no_hit
WRNIP1	Q96S55|Q96S55-2|Q96S55-3	Human	rep2	1	-0.339962	-0.343707	0.0142495	0.552009	no_hit
WRNIP1	Q96S55|Q96S55-2|Q96S55-3	Human	rep1	3	-0.53445	-0.549595	0.00128059	0.0598878	no_hit
WRNIP1	Q96S55|Q96S55-2|Q96S55-3	Human	rep2	3	-0.56474	-0.549595	0.00128059	0.0598878	no_hit
WRN	Q14191	Human	rep1	0	-0.859908	-0.840167	NA	NA	NA
WRN	Q14191	Human	rep2	0	-0.820426	-0.840167	NA	NA	NA
WRN	Q14191	Human	rep1	1	-0.725496	-0.670086	0.0504981	0.705838	no_hit
WRN	Q14191	Human	rep2	1	-0.614675	-0.670086	0.0504981	0.705838	no_hit
WRN	Q14191	Human	rep1	3	-0.813621	-0.727623	0.15168	0.479112	no_hit
WRN	Q14191	Human	rep2	3	-0.641626	-0.727623	0.15168	0.479112	no_hit
WRN	Q14191	Human	rep1	6	-1.06637	-1.03899	0.0301012	0.217021	no_hit
WRN	Q14191	Human	rep2	6	-1.0116	-1.03899	0.0301012	0.217021	no_hit
WRAP53	Q9BUR4	Human	rep1	0	0.27158	0.122582	NA	NA	NA
WRAP53	Q9BUR4	Human	rep2	0	-0.0264159	0.122582	NA	NA	NA
WRAP53	Q9BUR4	Human	rep1	1	-0.127377	0.0326088	0.613061	0.968652	no_hit
WRAP53	Q9BUR4	Human	rep2	1	0.192594	0.0326088	0.613061	0.968652	no_hit
WRAP53	Q9BUR4	Human	rep1	3	-0.219869	-0.114823	0.213564	0.548089	no_hit
WRAP53	Q9BUR4	Human	rep2	3	-0.00977761	-0.114823	0.213564	0.548089	no_hit
WRAP53	Q9BUR4	Human	rep1	6	-0.240041	-0.307869	0.0486712	0.271086	no_hit
WRAP53	Q9BUR4	Human	rep2	6	-0.375698	-0.307869	0.0486712	0.271086	no_hit
WNT5A	P41221|P41221-2	Human	rep1	0	-0.417391	-0.510038	NA	NA	NA
WNT5A	P41221|P41221-2	Human	rep2	0	-0.602686	-0.510038	NA	NA	NA
WNT5A	P41221|P41221-2	Human	rep1	1	-0.387081	-0.482618	0.738602	0.97237	no_hit
WNT5A	P41221|P41221-2	Human	rep2	1	-0.578155	-0.482618	0.738602	0.97237	no_hit
WNT5A	P41221|P41221-2	Human	rep1	3	-0.490227	-0.502593	0.927412	0.973549	no_hit
WNT5A	P41221|P41221-2	Human	rep2	3	-0.514959	-0.502593	0.927412	0.973549	no_hit
WNT5A	P41221|P41221-2	Human	rep1	6	-0.482749	-0.605296	0.274229	0.590427	no_hit
WNT5A	P41221|P41221-2	Human	rep2	6	-0.727843	-0.605296	0.274229	0.590427	no_hit
WNK2	F8W9F9|H0Y7T5|Q9Y3S1|Q9Y3S1-2|Q9Y3S1-4	Human	rep1	0	0.0905565	0.091359	NA	NA	NA
WNK2	F8W9F9|H0Y7T5|Q9Y3S1|Q9Y3S1-2|Q9Y3S1-4	Human	rep2	0	0.0921614	0.091359	NA	NA	NA
WNK2	F8W9F9|H0Y7T5|Q9Y3S1|Q9Y3S1-2|Q9Y3S1-4	Human	rep1	1	0.0474328	0.0406723	0.465233	0.934027	no_hit
WNK2	F8W9F9|H0Y7T5|Q9Y3S1|Q9Y3S1-2|Q9Y3S1-4	Human	rep2	1	0.0339119	0.0406723	0.465233	0.934027	no_hit
WNK2	F8W9F9|H0Y7T5|Q9Y3S1|Q9Y3S1-2|Q9Y3S1-4	Human	rep1	3	-0.143053	-0.103599	0.0280986	0.212789	no_hit
WNK2	F8W9F9|H0Y7T5|Q9Y3S1|Q9Y3S1-2|Q9Y3S1-4	Human	rep2	3	-0.0641451	-0.103599	0.0280986	0.212789	no_hit
WNK2	F8W9F9|H0Y7T5|Q9Y3S1|Q9Y3S1-2|Q9Y3S1-4	Human	rep1	6	-0.0565701	-0.0165084	0.152734	0.464736	no_hit
WNK2	F8W9F9|H0Y7T5|Q9Y3S1|Q9Y3S1-2|Q9Y3S1-4	Human	rep2	6	0.0235533	-0.0165084	0.152734	0.464736	no_hit
WNK1	F5GWT4|Q9H4A3|Q9H4A3-2|Q9H4A3-5|Q9H4A3-6|Q9H4A3-7	Human	rep1	0	0.127202	0.160136	NA	NA	NA
WNK1	F5GWT4|Q9H4A3|Q9H4A3-2|Q9H4A3-5|Q9H4A3-6|Q9H4A3-7	Human	rep2	0	0.19307	0.160136	NA	NA	NA
WNK1	F5GWT4|Q9H4A3|Q9H4A3-2|Q9H4A3-5|Q9H4A3-6|Q9H4A3-7	Human	rep1	1	0.105284	0.122581	0.552295	0.96459	no_hit
WNK1	F5GWT4|Q9H4A3|Q9H4A3-2|Q9H4A3-5|Q9H4A3-6|Q9H4A3-7	Human	rep2	1	0.139877	0.122581	0.552295	0.96459	no_hit
WNK1	F5GWT4|Q9H4A3|Q9H4A3-2|Q9H4A3-5|Q9H4A3-6|Q9H4A3-7	Human	rep1	3	0.127572	0.161495	0.982515	0.992843	no_hit
WNK1	F5GWT4|Q9H4A3|Q9H4A3-2|Q9H4A3-5|Q9H4A3-6|Q9H4A3-7	Human	rep2	3	0.195418	0.161495	0.982515	0.992843	no_hit
WNK1	F5GWT4|Q9H4A3|Q9H4A3-2|Q9H4A3-5|Q9H4A3-6|Q9H4A3-7	Human	rep1	6	0.122972	0.158517	0.979175	0.993214	no_hit
WNK1	F5GWT4|Q9H4A3|Q9H4A3-2|Q9H4A3-5|Q9H4A3-6|Q9H4A3-7	Human	rep2	6	0.194063	0.158517	0.979175	0.993214	no_hit
WLS	Q5T9L3-2	Human	rep1	0	-0.187315	-0.152288	NA	NA	NA
WLS	Q5T9L3-2	Human	rep2	0	-0.11726	-0.152288	NA	NA	NA
WLS	Q5T9L3-2	Human	rep1	1	-0.300577	-0.343132	0.0595398	0.74475	no_hit
WLS	Q5T9L3-2	Human	rep2	1	-0.385686	-0.343132	0.0595398	0.74475	no_hit
WLS	Q5T9L3-2	Human	rep1	3	-0.256809	-0.204182	0.540236	0.802163	no_hit
WLS	Q5T9L3-2	Human	rep2	3	-0.151555	-0.204182	0.540236	0.802163	no_hit
WLS	Q5T9L3-2	Human	rep1	6	-0.103462	-0.142329	0.904635	0.969884	no_hit
WLS	Q5T9L3-2	Human	rep2	6	-0.181196	-0.142329	0.904635	0.969884	no_hit
WIZ	M0QXA7|O95785-3	Human	rep1	0	-1.13054	-1.16088	NA	NA	NA
WIZ	M0QXA7|O95785-3	Human	rep2	0	-1.19122	-1.16088	NA	NA	NA
WIZ	M0QXA7|O95785-3	Human	rep1	1	-1.4505	-1.51503	0.00934788	0.482683	no_hit
WIZ	M0QXA7|O95785-3	Human	rep2	1	-1.57956	-1.51503	0.00934788	0.482683	no_hit
WIZ	M0QXA7|O95785-3	Human	rep1	3	-1.14148	-1.08773	0.440058	0.739508	no_hit
WIZ	M0QXA7|O95785-3	Human	rep2	3	-1.03398	-1.08773	0.440058	0.739508	no_hit
WIZ	M0QXA7|O95785-3	Human	rep1	6	-0.992889	-1.07431	0.366545	0.669713	no_hit
WIZ	M0QXA7|O95785-3	Human	rep2	6	-1.15573	-1.07431	0.366545	0.669713	no_hit
WIPI2	Q9Y4P8|Q9Y4P8-6	Human	rep1	0	0.102077	0.0063734	NA	NA	NA
WIPI2	Q9Y4P8|Q9Y4P8-6	Human	rep2	0	-0.08933	0.0063734	NA	NA	NA
WIPI2	Q9Y4P8|Q9Y4P8-6	Human	rep1	1	-0.135367	-0.0648738	0.569206	0.96459	no_hit
WIPI2	Q9Y4P8|Q9Y4P8-6	Human	rep2	1	0.00561911	-0.0648738	0.569206	0.96459	no_hit
WIPI2	Q9Y4P8|Q9Y4P8-6	Human	rep1	3	-0.296838	-0.294685	0.0490146	0.283453	no_hit
WIPI2	Q9Y4P8|Q9Y4P8-6	Human	rep2	3	-0.292532	-0.294685	0.0490146	0.283453	no_hit
WIPI2	Q9Y4P8|Q9Y4P8-6	Human	rep1	6	-0.196652	-0.333388	0.0329005	0.225312	no_hit
WIPI2	Q9Y4P8|Q9Y4P8-6	Human	rep2	6	-0.470123	-0.333388	0.0329005	0.225312	no_hit
WHSC1	O96028	Human	rep1	0	-3.5507	-3.64313	NA	NA	NA
WHSC1	O96028	Human	rep2	0	-3.73556	-3.64313	NA	NA	NA
WHSC1	O96028	Human	rep1	1	-3.19171	-3.54376	0.840372	0.985956	no_hit
WHSC1	O96028	Human	rep2	1	-3.89581	-3.54376	0.840372	0.985956	no_hit
WHSC1	O96028	Human	rep1	3	-2.95057	-3.40506	0.63283	0.852145	no_hit
WHSC1	O96028	Human	rep2	3	-3.85954	-3.40506	0.63283	0.852145	no_hit
WHSC1	O96028	Human	rep1	6	-3.74901	-3.24471	0.433523	0.717733	no_hit
WHSC1	O96028	Human	rep2	6	-2.74042	-3.24471	0.433523	0.717733	no_hit
WFS1	O76024	Human	rep1	0	0.190417	0.194408	NA	NA	NA
WFS1	O76024	Human	rep2	0	0.198398	0.194408	NA	NA	NA
WFS1	O76024	Human	rep1	1	0.34193	0.486104	0.0191206	0.567171	no_hit
WFS1	O76024	Human	rep2	1	0.630278	0.486104	0.0191206	0.567171	no_hit
WFS1	O76024	Human	rep1	3	0.257517	0.310076	0.23743	0.570602	no_hit
WFS1	O76024	Human	rep2	3	0.362636	0.310076	0.23743	0.570602	no_hit
WFS1	O76024	Human	rep1	6	0.320713	0.367738	0.100074	0.380851	no_hit
WFS1	O76024	Human	rep2	6	0.414763	0.367738	0.100074	0.380851	no_hit
WDR92	Q96MX6	Human	rep1	0	-0.39588	-0.210092	NA	NA	NA
WDR92	Q96MX6	Human	rep2	0	-0.0243049	-0.210092	NA	NA	NA
WDR92	Q96MX6	Human	rep1	1	-0.197615	-0.157273	0.61302	0.968652	no_hit
WDR92	Q96MX6	Human	rep2	1	-0.11693	-0.157273	0.61302	0.968652	no_hit
WDR92	Q96MX6	Human	rep1	3	-0.097177	-0.0663714	0.201647	0.537621	no_hit
WDR92	Q96MX6	Human	rep2	3	-0.0355658	-0.0663714	0.201647	0.537621	no_hit
WDR92	Q96MX6	Human	rep1	6	-0.200493	-0.148568	0.557638	0.802761	no_hit
WDR92	Q96MX6	Human	rep2	6	-0.0966443	-0.148568	0.557638	0.802761	no_hit
WDR91	A4D1P6|A4D1P6-2|A4D1P6-3	Human	rep1	0	0.405161	0.407074	NA	NA	NA
WDR91	A4D1P6|A4D1P6-2|A4D1P6-3	Human	rep2	0	0.408986	0.407074	NA	NA	NA
WDR91	A4D1P6|A4D1P6-2|A4D1P6-3	Human	rep1	1	-0.00897584	0.0463458	0.0160248	0.56072	no_hit
WDR91	A4D1P6|A4D1P6-2|A4D1P6-3	Human	rep2	1	0.101668	0.0463458	0.0160248	0.56072	no_hit
WDR91	A4D1P6|A4D1P6-2|A4D1P6-3	Human	rep1	3	-0.135324	0.0424174	0.0153726	0.156162	no_hit
WDR91	A4D1P6|A4D1P6-2|A4D1P6-3	Human	rep2	3	0.220159	0.0424174	0.0153726	0.156162	no_hit
WDR91	A4D1P6|A4D1P6-2|A4D1P6-3	Human	rep1	6	0.0127443	0.0434016	0.0155331	0.164556	no_hit
WDR91	A4D1P6|A4D1P6-2|A4D1P6-3	Human	rep2	6	0.0740589	0.0434016	0.0155331	0.164556	no_hit
WDR89	Q96FK6	Human	rep1	3	-0.701818	-0.895625	0.000640821	0.0507235	hit
WDR89	Q96FK6	Human	rep2	3	-1.08943	-0.895625	0.000640821	0.0507235	hit
WDR89	Q96FK6	Human	rep1	6	-1.27748	-1.39735	0.00218097	0.0716876	hit
WDR89	Q96FK6	Human	rep2	6	-1.51721	-1.39735	0.00218097	0.0716876	hit
WDR89	Q96FK6	Human	rep1	0	-2.41447	-3.05675	NA	NA	NA
WDR89	Q96FK6	Human	rep2	0	-3.69903	-3.05675	NA	NA	NA
WDR89	Q96FK6	Human	rep1	1	-0.809069	-0.869655	0.000605498	0.165428	no_hit
WDR89	Q96FK6	Human	rep2	1	-0.93024	-0.869655	0.000605498	0.165428	no_hit
WDR82	Q6UXN9	Human	rep1	0	-0.484688	-0.605544	NA	NA	NA
WDR82	Q6UXN9	Human	rep2	0	-0.726399	-0.605544	NA	NA	NA
WDR82	Q6UXN9	Human	rep1	1	-0.387641	-0.445209	0.258924	0.89367	no_hit
WDR82	Q6UXN9	Human	rep2	1	-0.502777	-0.445209	0.258924	0.89367	no_hit
WDR82	Q6UXN9	Human	rep1	3	-0.348942	-0.383902	0.138275	0.458323	no_hit
WDR82	Q6UXN9	Human	rep2	3	-0.418863	-0.383902	0.138275	0.458323	no_hit
WDR82	Q6UXN9	Human	rep1	6	-0.493942	-0.371317	0.121474	0.418703	no_hit
WDR82	Q6UXN9	Human	rep2	6	-0.248693	-0.371317	0.121474	0.418703	no_hit
WDR81	A0A0J9YXM6|Q562E7	Human	rep1	0	-0.25498	-0.135939	NA	NA	NA
WDR81	A0A0J9YXM6|Q562E7	Human	rep2	0	-0.0168991	-0.135939	NA	NA	NA
WDR81	A0A0J9YXM6|Q562E7	Human	rep1	1	-0.133239	-0.138274	0.986333	0.997064	no_hit
WDR81	A0A0J9YXM6|Q562E7	Human	rep2	1	-0.143309	-0.138274	0.986333	0.997064	no_hit
WDR81	A0A0J9YXM6|Q562E7	Human	rep1	3	-0.181426	-0.0733518	0.649641	0.857182	no_hit
WDR81	A0A0J9YXM6|Q562E7	Human	rep2	3	0.0347219	-0.0733518	0.649641	0.857182	no_hit
WDR81	A0A0J9YXM6|Q562E7	Human	rep1	6	-0.715512	-0.458941	0.0541577	0.2834	no_hit
WDR81	A0A0J9YXM6|Q562E7	Human	rep2	6	-0.20237	-0.458941	0.0541577	0.2834	no_hit
WDR77	Q9BQA1	Human	rep1	0	-0.22609	-0.206313	NA	NA	NA
WDR77	Q9BQA1	Human	rep2	0	-0.186536	-0.206313	NA	NA	NA
WDR77	Q9BQA1	Human	rep1	1	-0.144621	-0.0903683	0.128641	0.843132	no_hit
WDR77	Q9BQA1	Human	rep2	1	-0.036115	-0.0903683	0.128641	0.843132	no_hit
WDR77	Q9BQA1	Human	rep1	3	-0.019968	0.0581682	0.00864144	0.122585	no_hit
WDR77	Q9BQA1	Human	rep2	3	0.136304	0.0581682	0.00864144	0.122585	no_hit
WDR77	Q9BQA1	Human	rep1	6	-0.0681849	-0.0264522	0.0366447	0.236019	no_hit
WDR77	Q9BQA1	Human	rep2	6	0.0152804	-0.0264522	0.0366447	0.236019	no_hit
WDR76	A0A0C4DFX7|Q9H967	Human	rep1	0	-3.30771	-3.45917	NA	NA	NA
WDR76	A0A0C4DFX7|Q9H967	Human	rep2	0	-3.61063	-3.45917	NA	NA	NA
WDR76	A0A0C4DFX7|Q9H967	Human	rep1	1	-2.90314	-3.51311	0.855652	0.988048	no_hit
WDR76	A0A0C4DFX7|Q9H967	Human	rep2	1	-4.12309	-3.51311	0.855652	0.988048	no_hit
WDR76	A0A0C4DFX7|Q9H967	Human	rep1	3	-2.79384	-2.97327	0.144115	0.466397	no_hit
WDR76	A0A0C4DFX7|Q9H967	Human	rep2	3	-3.1527	-2.97327	0.144115	0.466397	no_hit
WDR76	A0A0C4DFX7|Q9H967	Human	rep1	6	-3.18597	-3.21038	0.417139	0.707191	no_hit
WDR76	A0A0C4DFX7|Q9H967	Human	rep2	6	-3.23479	-3.21038	0.417139	0.707191	no_hit
WDR75	Q8IWA0	Human	rep1	0	-2.54959	-3.06575	NA	NA	NA
WDR75	Q8IWA0	Human	rep2	0	-3.58191	-3.06575	NA	NA	NA
WDR75	Q8IWA0	Human	rep1	1	-2.7908	-3.29332	0.552003	0.96459	no_hit
WDR75	Q8IWA0	Human	rep2	1	-3.79583	-3.29332	0.552003	0.96459	no_hit
WDR75	Q8IWA0	Human	rep1	3	-2.715	-2.67661	0.325178	0.650984	no_hit
WDR75	Q8IWA0	Human	rep2	3	-2.63822	-2.67661	0.325178	0.650984	no_hit
WDR75	Q8IWA0	Human	rep1	6	-2.91035	-2.83922	0.553748	0.799807	no_hit
WDR75	Q8IWA0	Human	rep2	6	-2.7681	-2.83922	0.553748	0.799807	no_hit
WDR74	Q6RFH5|Q6RFH5-2	Human	rep1	0	-2.63488	-3.12711	NA	NA	NA
WDR74	Q6RFH5|Q6RFH5-2	Human	rep2	0	-3.61933	-3.12711	NA	NA	NA
WDR74	Q6RFH5|Q6RFH5-2	Human	rep1	1	-3.04607	-3.27508	0.513457	0.954442	no_hit
WDR74	Q6RFH5|Q6RFH5-2	Human	rep2	1	-3.50409	-3.27508	0.513457	0.954442	no_hit
WDR74	Q6RFH5|Q6RFH5-2	Human	rep1	3	-2.62441	-2.72916	0.116421	0.420116	no_hit
WDR74	Q6RFH5|Q6RFH5-2	Human	rep2	3	-2.83392	-2.72916	0.116421	0.420116	no_hit
WDR74	Q6RFH5|Q6RFH5-2	Human	rep1	6	-2.80501	-2.89122	0.313007	0.62517	no_hit
WDR74	Q6RFH5|Q6RFH5-2	Human	rep2	6	-2.97743	-2.89122	0.313007	0.62517	no_hit
WDR70	Q9NW82	Human	rep1	0	-0.0923534	-0.199405	NA	NA	NA
WDR70	Q9NW82	Human	rep2	0	-0.306457	-0.199405	NA	NA	NA
WDR70	Q9NW82	Human	rep1	1	-0.192763	-0.163803	0.690771	0.97166	no_hit
WDR70	Q9NW82	Human	rep2	1	-0.134843	-0.163803	0.690771	0.97166	no_hit
WDR70	Q9NW82	Human	rep1	3	-0.09009	-0.126489	0.426972	0.731593	no_hit
WDR70	Q9NW82	Human	rep2	3	-0.162888	-0.126489	0.426972	0.731593	no_hit
WDR70	Q9NW82	Human	rep1	6	-0.189029	-0.206367	0.9375	0.982331	no_hit
WDR70	Q9NW82	Human	rep2	6	-0.223704	-0.206367	0.9375	0.982331	no_hit
WDR7	A2RRE0|Q9Y4E6|Q9Y4E6-2	Human	rep1	0	-0.210684	-0.286878	NA	NA	NA
WDR7	A2RRE0|Q9Y4E6|Q9Y4E6-2	Human	rep2	0	-0.363072	-0.286878	NA	NA	NA
WDR7	A2RRE0|Q9Y4E6|Q9Y4E6-2	Human	rep1	1	-0.245896	-0.178747	0.370982	0.924724	no_hit
WDR7	A2RRE0|Q9Y4E6|Q9Y4E6-2	Human	rep2	1	-0.111598	-0.178747	0.370982	0.924724	no_hit
WDR7	A2RRE0|Q9Y4E6|Q9Y4E6-2	Human	rep1	3	-0.190417	-0.148261	0.263177	0.597169	no_hit
WDR7	A2RRE0|Q9Y4E6|Q9Y4E6-2	Human	rep2	3	-0.106106	-0.148261	0.263177	0.597169	no_hit
WDR7	A2RRE0|Q9Y4E6|Q9Y4E6-2	Human	rep1	6	0.168059	0.0596187	0.0248192	0.203212	no_hit
WDR7	A2RRE0|Q9Y4E6|Q9Y4E6-2	Human	rep2	6	-0.0488212	0.0596187	0.0248192	0.203212	no_hit
WDR62	O43379|O43379-4	Human	rep1	0	-0.102723	-0.033953	NA	NA	NA
WDR62	O43379|O43379-4	Human	rep2	0	0.0348165	-0.033953	NA	NA	NA
WDR62	O43379|O43379-4	Human	rep1	1	-0.0506671	-0.0636517	0.75356	0.97237	no_hit
WDR62	O43379|O43379-4	Human	rep2	1	-0.0766364	-0.0636517	0.75356	0.97237	no_hit
WDR62	O43379|O43379-4	Human	rep1	3	-0.179069	-0.038197	0.964033	0.988991	no_hit
WDR62	O43379|O43379-4	Human	rep2	3	0.102675	-0.038197	0.964033	0.988991	no_hit
WDR62	O43379|O43379-4	Human	rep1	6	-0.281796	-0.218497	0.0932875	0.369661	no_hit
WDR62	O43379|O43379-4	Human	rep2	6	-0.155199	-0.218497	0.0932875	0.369661	no_hit
WDR61	Q9GZS3	Human	rep1	0	-0.212106	-0.250784	NA	NA	NA
WDR61	Q9GZS3	Human	rep2	0	-0.289462	-0.250784	NA	NA	NA
WDR61	Q9GZS3	Human	rep1	1	-0.278276	-0.259484	0.903319	0.99182	no_hit
WDR61	Q9GZS3	Human	rep2	1	-0.240692	-0.259484	0.903319	0.99182	no_hit
WDR61	Q9GZS3	Human	rep1	3	-0.207948	-0.176531	0.324666	0.650711	no_hit
WDR61	Q9GZS3	Human	rep2	3	-0.145113	-0.176531	0.324666	0.650711	no_hit
WDR61	Q9GZS3	Human	rep1	6	-0.172971	-0.191869	0.426111	0.713334	no_hit
WDR61	Q9GZS3	Human	rep2	6	-0.210768	-0.191869	0.426111	0.713334	no_hit
WDR6	A0A087X295|Q9NNW5	Human	rep1	0	-0.324943	-0.303023	NA	NA	NA
WDR6	A0A087X295|Q9NNW5	Human	rep2	0	-0.281102	-0.303023	NA	NA	NA
WDR6	A0A087X295|Q9NNW5	Human	rep1	1	-0.341977	-0.341162	0.697358	0.97166	no_hit
WDR6	A0A087X295|Q9NNW5	Human	rep2	1	-0.340347	-0.341162	0.697358	0.97166	no_hit
WDR6	A0A087X295|Q9NNW5	Human	rep1	3	-0.364792	-0.217725	0.398687	0.707818	no_hit
WDR6	A0A087X295|Q9NNW5	Human	rep2	3	-0.0706581	-0.217725	0.398687	0.707818	no_hit
WDR6	A0A087X295|Q9NNW5	Human	rep1	6	-0.409456	-0.320759	0.855592	0.951044	no_hit
WDR6	A0A087X295|Q9NNW5	Human	rep2	6	-0.232063	-0.320759	0.855592	0.951044	no_hit
WDR55	Q9H6Y2	Human	rep1	0	-0.721113	-0.839773	NA	NA	NA
WDR55	Q9H6Y2	Human	rep2	0	-0.958433	-0.839773	NA	NA	NA
WDR55	Q9H6Y2	Human	rep1	1	-0.596002	-0.575979	0.0261823	0.612217	no_hit
WDR55	Q9H6Y2	Human	rep2	1	-0.555956	-0.575979	0.0261823	0.612217	no_hit
WDR55	Q9H6Y2	Human	rep1	3	-0.490395	-0.532635	0.0148744	0.154426	no_hit
WDR55	Q9H6Y2	Human	rep2	3	-0.574875	-0.532635	0.0148744	0.154426	no_hit
WDR55	Q9H6Y2	Human	rep1	6	-0.471265	-0.500559	0.0100469	0.132484	no_hit
WDR55	Q9H6Y2	Human	rep2	6	-0.529854	-0.500559	0.0100469	0.132484	no_hit
WDR5	P61964	Human	rep1	0	-0.552674	-0.555371	NA	NA	NA
WDR5	P61964	Human	rep2	0	-0.558069	-0.555371	NA	NA	NA
WDR5	P61964	Human	rep1	1	-0.645999	-0.635853	0.323904	0.911427	no_hit
WDR5	P61964	Human	rep2	1	-0.625708	-0.635853	0.323904	0.911427	no_hit
WDR5	P61964	Human	rep1	3	-0.651899	-0.56152	0.936734	0.97859	no_hit
WDR5	P61964	Human	rep2	3	-0.471141	-0.56152	0.936734	0.97859	no_hit
WDR5	P61964	Human	rep1	6	-0.476912	-0.457071	0.238879	0.556258	no_hit
WDR5	P61964	Human	rep2	6	-0.43723	-0.457071	0.238879	0.556258	no_hit
WDR48	Q8TAF3|Q8TAF3-3	Human	rep1	0	-0.122613	-0.0851868	NA	NA	NA
WDR48	Q8TAF3|Q8TAF3-3	Human	rep2	0	-0.0477602	-0.0851868	NA	NA	NA
WDR48	Q8TAF3|Q8TAF3-3	Human	rep1	1	-0.142713	-0.125082	0.58273	0.964774	no_hit
WDR48	Q8TAF3|Q8TAF3-3	Human	rep2	1	-0.107452	-0.125082	0.58273	0.964774	no_hit
WDR48	Q8TAF3|Q8TAF3-3	Human	rep1	3	-0.296717	-0.207638	0.1306	0.442987	no_hit
WDR48	Q8TAF3|Q8TAF3-3	Human	rep2	3	-0.118558	-0.207638	0.1306	0.442987	no_hit
WDR48	Q8TAF3|Q8TAF3-3	Human	rep1	6	-0.272035	-0.247762	0.0613457	0.303786	no_hit
WDR48	Q8TAF3|Q8TAF3-3	Human	rep2	6	-0.223488	-0.247762	0.0613457	0.303786	no_hit
WDR47	A0A0A0MRE6|O94967|O94967-2	Human	rep1	0	-0.00213413	-0.0684903	NA	NA	NA
WDR47	A0A0A0MRE6|O94967|O94967-2	Human	rep2	0	-0.134846	-0.0684903	NA	NA	NA
WDR47	A0A0A0MRE6|O94967|O94967-2	Human	rep1	1	-0.0918264	-0.0639901	0.971012	0.997064	no_hit
WDR47	A0A0A0MRE6|O94967|O94967-2	Human	rep2	1	-0.0361538	-0.0639901	0.971012	0.997064	no_hit
WDR47	A0A0A0MRE6|O94967|O94967-2	Human	rep1	3	-0.114595	-0.0993635	0.803745	0.923816	no_hit
WDR47	A0A0A0MRE6|O94967|O94967-2	Human	rep2	3	-0.084132	-0.0993635	0.803745	0.923816	no_hit
WDR47	A0A0A0MRE6|O94967|O94967-2	Human	rep1	6	-0.353111	-0.190867	0.346041	0.655141	no_hit
WDR47	A0A0A0MRE6|O94967|O94967-2	Human	rep2	6	-0.0286223	-0.190867	0.346041	0.655141	no_hit
WDR46	O15213	Human	rep1	0	-3.7965	-4.11133	NA	NA	NA
WDR46	O15213	Human	rep2	0	-4.42615	-4.11133	NA	NA	NA
WDR46	O15213	Human	rep1	1	-3.71787	-4.10595	0.985319	0.997064	no_hit
WDR46	O15213	Human	rep2	1	-4.49403	-4.10595	0.985319	0.997064	no_hit
WDR46	O15213	Human	rep1	3	-3.62052	-3.51686	0.0845573	0.360922	no_hit
WDR46	O15213	Human	rep2	3	-3.41319	-3.51686	0.0845573	0.360922	no_hit
WDR46	O15213	Human	rep1	6	-3.64616	-3.59038	0.118893	0.413654	no_hit
WDR46	O15213	Human	rep2	6	-3.5346	-3.59038	0.118893	0.413654	no_hit
WDR45B	Q5MNZ6	Human	rep1	0	0.00416273	-0.120047	NA	NA	NA
WDR45B	Q5MNZ6	Human	rep2	0	-0.244257	-0.120047	NA	NA	NA
WDR45B	Q5MNZ6	Human	rep1	1	-0.124369	-0.106466	0.881118	0.990979	no_hit
WDR45B	Q5MNZ6	Human	rep2	1	-0.0885634	-0.106466	0.881118	0.990979	no_hit
WDR45B	Q5MNZ6	Human	rep1	3	-0.153511	-0.193798	0.431479	0.732515	no_hit
WDR45B	Q5MNZ6	Human	rep2	3	-0.234084	-0.193798	0.431479	0.732515	no_hit
WDR45B	Q5MNZ6	Human	rep1	6	-0.0894885	-0.15412	0.709227	0.890404	no_hit
WDR45B	Q5MNZ6	Human	rep2	6	-0.218752	-0.15412	0.709227	0.890404	no_hit
WDR45	A0A0U1RR06|C9JYH8|G8JLI5|H0Y329|Q9Y484|Q9Y484-3	Human	rep1	0	0.209857	-0.0127383	NA	NA	NA
WDR45	A0A0U1RR06|C9JYH8|G8JLI5|H0Y329|Q9Y484|Q9Y484-3	Human	rep2	0	-0.235334	-0.0127383	NA	NA	NA
WDR45	A0A0U1RR06|C9JYH8|G8JLI5|H0Y329|Q9Y484|Q9Y484-3	Human	rep1	1	0.053096	0.102215	0.521112	0.954442	no_hit
WDR45	A0A0U1RR06|C9JYH8|G8JLI5|H0Y329|Q9Y484|Q9Y484-3	Human	rep2	1	0.151334	0.102215	0.521112	0.954442	no_hit
WDR45	A0A0U1RR06|C9JYH8|G8JLI5|H0Y329|Q9Y484|Q9Y484-3	Human	rep1	3	-0.202278	-0.106824	0.596894	0.834686	no_hit
WDR45	A0A0U1RR06|C9JYH8|G8JLI5|H0Y329|Q9Y484|Q9Y484-3	Human	rep2	3	-0.0113692	-0.106824	0.596894	0.834686	no_hit
WDR45	A0A0U1RR06|C9JYH8|G8JLI5|H0Y329|Q9Y484|Q9Y484-3	Human	rep1	6	0.19918	0.242548	0.185481	0.505263	no_hit
WDR45	A0A0U1RR06|C9JYH8|G8JLI5|H0Y329|Q9Y484|Q9Y484-3	Human	rep2	6	0.285916	0.242548	0.185481	0.505263	no_hit
WDR44	Q5JSH3|Q5JSH3-2	Human	rep1	0	-0.0321862	-0.00940959	NA	NA	NA
WDR44	Q5JSH3|Q5JSH3-2	Human	rep2	0	0.013367	-0.00940959	NA	NA	NA
WDR44	Q5JSH3|Q5JSH3-2	Human	rep1	1	0.00408724	0.0572016	0.397354	0.924724	no_hit
WDR44	Q5JSH3|Q5JSH3-2	Human	rep2	1	0.110316	0.0572016	0.397354	0.924724	no_hit
WDR44	Q5JSH3|Q5JSH3-2	Human	rep1	3	0.0471615	0.00905843	0.807962	0.925145	no_hit
WDR44	Q5JSH3|Q5JSH3-2	Human	rep2	3	-0.0290446	0.00905843	0.807962	0.925145	no_hit
WDR44	Q5JSH3|Q5JSH3-2	Human	rep1	6	0.0121956	0.0446216	0.486935	0.755659	no_hit
WDR44	Q5JSH3|Q5JSH3-2	Human	rep2	6	0.0770476	0.0446216	0.486935	0.755659	no_hit
WDR43	Q15061	Human	rep1	0	-3.2684	-3.95908	NA	NA	NA
WDR43	Q15061	Human	rep2	0	-4.64976	-3.95908	NA	NA	NA
WDR43	Q15061	Human	rep1	1	-3.8095	-4.77963	0.151911	0.852352	no_hit
WDR43	Q15061	Human	rep2	1	-5.74976	-4.77963	0.151911	0.852352	no_hit
WDR43	Q15061	Human	rep1	3	-4.23189	-4.25693	0.567462	0.816888	no_hit
WDR43	Q15061	Human	rep2	3	-4.28197	-4.25693	0.567462	0.816888	no_hit
WDR43	Q15061	Human	rep1	6	-4.25388	-4.40161	0.404869	0.698959	no_hit
WDR43	Q15061	Human	rep2	6	-4.54934	-4.40161	0.404869	0.698959	no_hit
WDR41	H0YAA3|Q9HAD4	Human	rep1	0	-0.0658415	0.122054	NA	NA	NA
WDR41	H0YAA3|Q9HAD4	Human	rep2	0	0.30995	0.122054	NA	NA	NA
WDR41	H0YAA3|Q9HAD4	Human	rep1	1	0.171251	0.0760997	0.762803	0.97237	no_hit
WDR41	H0YAA3|Q9HAD4	Human	rep2	1	-0.019052	0.0760997	0.762803	0.97237	no_hit
WDR41	H0YAA3|Q9HAD4	Human	rep1	3	-0.0799433	-0.0729253	0.233422	0.566742	no_hit
WDR41	H0YAA3|Q9HAD4	Human	rep2	3	-0.0659072	-0.0729253	0.233422	0.566742	no_hit
WDR41	H0YAA3|Q9HAD4	Human	rep1	6	-0.191901	-0.22733	0.0589246	0.296751	no_hit
WDR41	H0YAA3|Q9HAD4	Human	rep2	6	-0.262759	-0.22733	0.0589246	0.296751	no_hit
WDR4	P57081|P57081-2	Human	rep1	0	0.0348724	0.0120607	NA	NA	NA
WDR4	P57081|P57081-2	Human	rep2	0	-0.010751	0.0120607	NA	NA	NA
WDR4	P57081|P57081-2	Human	rep1	1	-0.00703837	0.0361081	0.754074	0.97237	no_hit
WDR4	P57081|P57081-2	Human	rep2	1	0.0792546	0.0361081	0.754074	0.97237	no_hit
WDR4	P57081|P57081-2	Human	rep1	3	-0.147164	-0.0876045	0.227702	0.560782	no_hit
WDR4	P57081|P57081-2	Human	rep2	3	-0.0280454	-0.0876045	0.227702	0.560782	no_hit
WDR4	P57081|P57081-2	Human	rep1	6	-0.039018	0.0246306	0.869441	0.957138	no_hit
WDR4	P57081|P57081-2	Human	rep2	6	0.0882792	0.0246306	0.869441	0.957138	no_hit
WDR37	Q9Y2I8|Q9Y2I8-2	Human	rep1	0	0.337993	0.426456	NA	NA	NA
WDR37	Q9Y2I8|Q9Y2I8-2	Human	rep2	0	0.514919	0.426456	NA	NA	NA
WDR37	Q9Y2I8|Q9Y2I8-2	Human	rep1	1	0.311957	0.226686	0.163337	0.856545	no_hit
WDR37	Q9Y2I8|Q9Y2I8-2	Human	rep2	1	0.141415	0.226686	0.163337	0.856545	no_hit
WDR37	Q9Y2I8|Q9Y2I8-2	Human	rep1	3	-0.122667	0.0093962	0.0186271	0.174222	no_hit
WDR37	Q9Y2I8|Q9Y2I8-2	Human	rep2	3	0.14146	0.0093962	0.0186271	0.174222	no_hit
WDR37	Q9Y2I8|Q9Y2I8-2	Human	rep1	6	0.0732508	0.0505602	0.0272151	0.206259	no_hit
WDR37	Q9Y2I8|Q9Y2I8-2	Human	rep2	6	0.0278696	0.0505602	0.0272151	0.206259	no_hit
WDR36	A0A0A0MTB8|Q8NI36	Human	rep1	0	-2.86901	-3.27792	NA	NA	NA
WDR36	A0A0A0MTB8|Q8NI36	Human	rep2	0	-3.68682	-3.27792	NA	NA	NA
WDR36	A0A0A0MTB8|Q8NI36	Human	rep1	1	-3.16942	-3.52114	0.376749	0.924724	no_hit
WDR36	A0A0A0MTB8|Q8NI36	Human	rep2	1	-3.87287	-3.52114	0.376749	0.924724	no_hit
WDR36	A0A0A0MTB8|Q8NI36	Human	rep1	3	-3.00698	-3.00705	0.329416	0.65492	no_hit
WDR36	A0A0A0MTB8|Q8NI36	Human	rep2	3	-3.00713	-3.00705	0.329416	0.65492	no_hit
WDR36	A0A0A0MTB8|Q8NI36	Human	rep1	6	-3.09134	-3.07396	0.453258	0.735362	no_hit
WDR36	A0A0A0MTB8|Q8NI36	Human	rep2	6	-3.05659	-3.07396	0.453258	0.735362	no_hit
WDR33	Q9C0J8	Human	rep1	0	-1.6955	-1.76583	NA	NA	NA
WDR33	Q9C0J8	Human	rep2	0	-1.83616	-1.76583	NA	NA	NA
WDR33	Q9C0J8	Human	rep1	1	-1.57953	-1.78876	0.893292	0.99182	no_hit
WDR33	Q9C0J8	Human	rep2	1	-1.998	-1.78876	0.893292	0.99182	no_hit
WDR33	Q9C0J8	Human	rep1	3	-1.70706	-1.59933	0.351967	0.673883	no_hit
WDR33	Q9C0J8	Human	rep2	3	-1.49161	-1.59933	0.351967	0.673883	no_hit
WDR33	Q9C0J8	Human	rep1	6	-1.73708	-1.68764	0.650592	0.855868	no_hit
WDR33	Q9C0J8	Human	rep2	6	-1.6382	-1.68764	0.650592	0.855868	no_hit
WDR3	Q9UNX4	Human	rep1	0	-3.1905	-3.72907	NA	NA	NA
WDR3	Q9UNX4	Human	rep2	0	-4.26763	-3.72907	NA	NA	NA
WDR3	Q9UNX4	Human	rep1	1	-3.38848	-3.88543	0.484868	0.942262	no_hit
WDR3	Q9UNX4	Human	rep2	1	-4.38237	-3.88543	0.484868	0.942262	no_hit
WDR3	Q9UNX4	Human	rep1	3	-3.20973	-3.38096	0.153333	0.481229	no_hit
WDR3	Q9UNX4	Human	rep2	3	-3.55218	-3.38096	0.153333	0.481229	no_hit
WDR3	Q9UNX4	Human	rep1	6	-3.20127	-3.43667	0.217058	0.53779	no_hit
WDR3	Q9UNX4	Human	rep2	6	-3.67206	-3.43667	0.217058	0.53779	no_hit
WDR26	Q9H7D7|Q9H7D7-2	Human	rep1	0	-0.396692	-0.181557	NA	NA	NA
WDR26	Q9H7D7|Q9H7D7-2	Human	rep2	0	0.0335779	-0.181557	NA	NA	NA
WDR26	Q9H7D7|Q9H7D7-2	Human	rep1	1	-0.262925	-0.245852	0.644711	0.968958	no_hit
WDR26	Q9H7D7|Q9H7D7-2	Human	rep2	1	-0.228779	-0.245852	0.644711	0.968958	no_hit
WDR26	Q9H7D7|Q9H7D7-2	Human	rep1	3	-0.0801886	-0.0693047	0.430889	0.732378	no_hit
WDR26	Q9H7D7|Q9H7D7-2	Human	rep2	3	-0.0584208	-0.0693047	0.430889	0.732378	no_hit
WDR26	Q9H7D7|Q9H7D7-2	Human	rep1	6	-0.0234301	-0.0485108	0.356506	0.663068	no_hit
WDR26	Q9H7D7|Q9H7D7-2	Human	rep2	6	-0.0735916	-0.0485108	0.356506	0.663068	no_hit
WDR18	A0A0A0MQU0|Q9BV38	Human	rep1	0	-2.65517	-2.94627	NA	NA	NA
WDR18	A0A0A0MQU0|Q9BV38	Human	rep2	0	-3.23736	-2.94627	NA	NA	NA
WDR18	A0A0A0MQU0|Q9BV38	Human	rep1	1	-2.68979	-2.97368	0.913415	0.993938	no_hit
WDR18	A0A0A0MQU0|Q9BV38	Human	rep2	1	-3.25756	-2.97368	0.913415	0.993938	no_hit
WDR18	A0A0A0MQU0|Q9BV38	Human	rep1	3	-2.72195	-2.62061	0.231563	0.564505	no_hit
WDR18	A0A0A0MQU0|Q9BV38	Human	rep2	3	-2.51928	-2.62061	0.231563	0.564505	no_hit
WDR18	A0A0A0MQU0|Q9BV38	Human	rep1	6	-2.57014	-2.5032	0.12279	0.419897	no_hit
WDR18	A0A0A0MQU0|Q9BV38	Human	rep2	6	-2.43625	-2.5032	0.12279	0.419897	no_hit
WDR13	Q9H1Z4	Human	rep1	0	-0.436431	-0.390191	NA	NA	NA
WDR13	Q9H1Z4	Human	rep2	0	-0.343951	-0.390191	NA	NA	NA
WDR13	Q9H1Z4	Human	rep1	1	-0.29863	0.23034	0.047237	0.698907	no_hit
WDR13	Q9H1Z4	Human	rep2	1	0.75931	0.23034	0.047237	0.698907	no_hit
WDR13	Q9H1Z4	Human	rep1	3	-0.667592	-0.300065	0.720983	0.890094	no_hit
WDR13	Q9H1Z4	Human	rep2	3	0.0674617	-0.300065	0.720983	0.890094	no_hit
WDR13	Q9H1Z4	Human	rep1	6	-0.436723	-0.270647	0.637393	0.849476	no_hit
WDR13	Q9H1Z4	Human	rep2	6	-0.104571	-0.270647	0.637393	0.849476	no_hit
WDR12	Q9GZL7	Human	rep1	0	-3.07985	-3.40594	NA	NA	NA
WDR12	Q9GZL7	Human	rep2	0	-3.73204	-3.40594	NA	NA	NA
WDR12	Q9GZL7	Human	rep1	1	-2.79588	-3.06132	0.204235	0.888346	no_hit
WDR12	Q9GZL7	Human	rep2	1	-3.32676	-3.06132	0.204235	0.888346	no_hit
WDR12	Q9GZL7	Human	rep1	3	-2.8775	-2.7818	0.045234	0.270207	no_hit
WDR12	Q9GZL7	Human	rep2	3	-2.68611	-2.7818	0.045234	0.270207	no_hit
WDR12	Q9GZL7	Human	rep1	6	-2.528	-2.48999	0.0112839	0.141214	no_hit
WDR12	Q9GZL7	Human	rep2	6	-2.45197	-2.48999	0.0112839	0.141214	no_hit
WDR11	Q9BZH6	Human	rep1	0	-0.165644	-0.217334	NA	NA	NA
WDR11	Q9BZH6	Human	rep2	0	-0.269024	-0.217334	NA	NA	NA
WDR11	Q9BZH6	Human	rep1	1	-0.257947	-0.244473	0.700179	0.97166	no_hit
WDR11	Q9BZH6	Human	rep2	1	-0.231	-0.244473	0.700179	0.97166	no_hit
WDR11	Q9BZH6	Human	rep1	3	-0.162401	-0.166984	0.483048	0.764075	no_hit
WDR11	Q9BZH6	Human	rep2	3	-0.171568	-0.166984	0.483048	0.764075	no_hit
WDR11	Q9BZH6	Human	rep1	6	-0.0734301	-0.0652609	0.070045	0.324356	no_hit
WDR11	Q9BZH6	Human	rep2	6	-0.0570917	-0.0652609	0.070045	0.324356	no_hit
WDR1	O75083	Human	rep1	0	-0.219433	-0.271112	NA	NA	NA
WDR1	O75083	Human	rep2	0	-0.32279	-0.271112	NA	NA	NA
WDR1	O75083	Human	rep1	1	-0.279092	-0.250731	0.795845	0.979071	no_hit
WDR1	O75083	Human	rep2	1	-0.22237	-0.250731	0.795845	0.979071	no_hit
WDR1	O75083	Human	rep1	3	-0.194498	-0.208805	0.441827	0.739846	no_hit
WDR1	O75083	Human	rep2	3	-0.223113	-0.208805	0.441827	0.739846	no_hit
WDR1	O75083	Human	rep1	6	-0.0785843	-0.147544	0.157962	0.472883	no_hit
WDR1	O75083	Human	rep2	6	-0.216504	-0.147544	0.157962	0.472883	no_hit
WDHD1	O75717	Human	rep1	0	0.0733049	0.136516	NA	NA	NA
WDHD1	O75717	Human	rep2	0	0.199727	0.136516	NA	NA	NA
WDHD1	O75717	Human	rep1	1	-0.12314	-0.0919337	0.0133182	0.530401	no_hit
WDHD1	O75717	Human	rep2	1	-0.0607274	-0.0919337	0.0133182	0.530401	no_hit
WDHD1	O75717	Human	rep1	3	-0.282536	-0.225654	0.00186893	0.0660368	no_hit
WDHD1	O75717	Human	rep2	3	-0.168772	-0.225654	0.00186893	0.0660368	no_hit
WDHD1	O75717	Human	rep1	6	-0.4198	-0.345425	0.000491767	0.0483246	no_hit
WDHD1	O75717	Human	rep2	6	-0.271051	-0.345425	0.000491767	0.0483246	no_hit
WDFY2	Q96P53	Human	rep1	0	-0.415589	0.0573869	NA	NA	NA
WDFY2	Q96P53	Human	rep2	0	0.530363	0.0573869	NA	NA	NA
WDFY2	Q96P53	Human	rep1	1	0.763303	0.350234	0.496556	0.946263	no_hit
WDFY2	Q96P53	Human	rep2	1	-0.0628348	0.350234	0.496556	0.946263	no_hit
WDFY2	Q96P53	Human	rep1	3	-0.0254807	0.0883722	0.941239	0.979805	no_hit
WDFY2	Q96P53	Human	rep2	3	0.202225	0.0883722	0.941239	0.979805	no_hit
WDFY2	Q96P53	Human	rep1	6	-0.43819	-0.304379	0.406674	0.699717	no_hit
WDFY2	Q96P53	Human	rep2	6	-0.170567	-0.304379	0.406674	0.699717	no_hit
WDFY1	Q8IWB7	Human	rep1	0	0.0932433	0.29392	NA	NA	NA
WDFY1	Q8IWB7	Human	rep2	0	0.494598	0.29392	NA	NA	NA
WDFY1	Q8IWB7	Human	rep1	1	0.100481	0.0192744	0.151901	0.852352	no_hit
WDFY1	Q8IWB7	Human	rep2	1	-0.0619319	0.0192744	0.151901	0.852352	no_hit
WDFY1	Q8IWB7	Human	rep1	3	0.208578	0.150881	0.420062	0.724674	no_hit
WDFY1	Q8IWB7	Human	rep2	3	0.0931853	0.150881	0.420062	0.724674	no_hit
WDFY1	Q8IWB7	Human	rep1	6	-0.178619	-0.0393418	0.0953334	0.372724	no_hit
WDFY1	Q8IWB7	Human	rep2	6	0.099935	-0.0393418	0.0953334	0.372724	no_hit
WBSCR22	F2Z3D9|O43709|O43709-2|O43709-3	Human	rep1	0	-1.19257	-1.27078	NA	NA	NA
WBSCR22	F2Z3D9|O43709|O43709-2|O43709-3	Human	rep2	0	-1.349	-1.27078	NA	NA	NA
WBSCR22	F2Z3D9|O43709|O43709-2|O43709-3	Human	rep1	1	-1.0575	-1.24469	0.810479	0.980445	no_hit
WBSCR22	F2Z3D9|O43709|O43709-2|O43709-3	Human	rep2	1	-1.43188	-1.24469	0.810479	0.980445	no_hit
WBSCR22	F2Z3D9|O43709|O43709-2|O43709-3	Human	rep1	3	-1.0655	-1.06182	0.0977902	0.386618	no_hit
WBSCR22	F2Z3D9|O43709|O43709-2|O43709-3	Human	rep2	3	-1.05813	-1.06182	0.0977902	0.386618	no_hit
WBSCR22	F2Z3D9|O43709|O43709-2|O43709-3	Human	rep1	6	-1.01201	-1.11875	0.199906	0.519572	no_hit
WBSCR22	F2Z3D9|O43709|O43709-2|O43709-3	Human	rep2	6	-1.22549	-1.11875	0.199906	0.519572	no_hit
WBSCR16	Q96I51|Q96I51-3	Human	rep1	0	-1.124	-1.03363	NA	NA	NA
WBSCR16	Q96I51|Q96I51-3	Human	rep2	0	-0.943254	-1.03363	NA	NA	NA
WBSCR16	Q96I51|Q96I51-3	Human	rep1	1	-0.754698	-0.715087	0.0432696	0.669955	no_hit
WBSCR16	Q96I51|Q96I51-3	Human	rep2	1	-0.675477	-0.715087	0.0432696	0.669955	no_hit
WBSCR16	Q96I51|Q96I51-3	Human	rep1	3	-0.612905	-0.563176	0.010412	0.131874	no_hit
WBSCR16	Q96I51|Q96I51-3	Human	rep2	3	-0.513447	-0.563176	0.010412	0.131874	no_hit
WBSCR16	Q96I51|Q96I51-3	Human	rep1	6	-0.622722	-0.74993	0.0620929	0.30562	no_hit
WBSCR16	Q96I51|Q96I51-3	Human	rep2	6	-0.877138	-0.74993	0.0620929	0.30562	no_hit
WBP4	O75554	Human	rep1	0	-1.99935	-2.20041	NA	NA	NA
WBP4	O75554	Human	rep2	0	-2.40146	-2.20041	NA	NA	NA
WBP4	O75554	Human	rep1	1	-1.56221	-1.8818	0.176382	0.862144	no_hit
WBP4	O75554	Human	rep2	1	-2.2014	-1.8818	0.176382	0.862144	no_hit
WBP4	O75554	Human	rep1	3	-1.2186	-1.29296	0.00624616	0.108079	no_hit
WBP4	O75554	Human	rep2	3	-1.36732	-1.29296	0.00624616	0.108079	no_hit
WBP4	O75554	Human	rep1	6	-1.48979	-1.38938	0.0099322	0.131989	no_hit
WBP4	O75554	Human	rep2	6	-1.28897	-1.38938	0.0099322	0.131989	no_hit
WBP2	A6NG10|K7EIJ0|K7EMC9|K7ENL2|Q969T9	Human	rep1	0	0.0167737	-0.00531808	NA	NA	NA
WBP2	A6NG10|K7EIJ0|K7EMC9|K7ENL2|Q969T9	Human	rep2	0	-0.0274099	-0.00531808	NA	NA	NA
WBP2	A6NG10|K7EIJ0|K7EMC9|K7ENL2|Q969T9	Human	rep1	1	-0.0912419	-0.078318	0.397282	0.924724	no_hit
WBP2	A6NG10|K7EIJ0|K7EMC9|K7ENL2|Q969T9	Human	rep2	1	-0.065394	-0.078318	0.397282	0.924724	no_hit
WBP2	A6NG10|K7EIJ0|K7EMC9|K7ENL2|Q969T9	Human	rep1	3	-0.105072	-0.179049	0.0780932	0.348266	no_hit
WBP2	A6NG10|K7EIJ0|K7EMC9|K7ENL2|Q969T9	Human	rep2	3	-0.253025	-0.179049	0.0780932	0.348266	no_hit
WBP2	A6NG10|K7EIJ0|K7EMC9|K7ENL2|Q969T9	Human	rep1	6	-0.139157	-0.0989349	0.288434	0.606006	no_hit
WBP2	A6NG10|K7EIJ0|K7EMC9|K7ENL2|Q969T9	Human	rep2	6	-0.0587127	-0.0989349	0.288434	0.606006	no_hit
WBP11	Q9Y2W2	Human	rep1	0	-0.571871	-0.701725	NA	NA	NA
WBP11	Q9Y2W2	Human	rep2	0	-0.831579	-0.701725	NA	NA	NA
WBP11	Q9Y2W2	Human	rep1	1	-0.20626	-0.534429	0.528008	0.954442	no_hit
WBP11	Q9Y2W2	Human	rep2	1	-0.862598	-0.534429	0.528008	0.954442	no_hit
WBP11	Q9Y2W2	Human	rep1	3	-0.379682	-0.341387	0.203481	0.538089	no_hit
WBP11	Q9Y2W2	Human	rep2	3	-0.303093	-0.341387	0.203481	0.538089	no_hit
WBP11	Q9Y2W2	Human	rep1	6	-0.413991	-0.226308	0.111173	0.398824	no_hit
WBP11	Q9Y2W2	Human	rep2	6	-0.0386257	-0.226308	0.111173	0.398824	no_hit
WASL	O00401	Human	rep1	0	0.0562848	-0.0166056	NA	NA	NA
WASL	O00401	Human	rep2	0	-0.0894959	-0.0166056	NA	NA	NA
WASL	O00401	Human	rep1	1	0.229124	0.139009	0.0840304	0.808557	no_hit
WASL	O00401	Human	rep2	1	0.0488931	0.139009	0.0840304	0.808557	no_hit
WASL	O00401	Human	rep1	3	-0.0694783	-0.0676899	0.513016	0.785722	no_hit
WASL	O00401	Human	rep2	3	-0.0659015	-0.0676899	0.513016	0.785722	no_hit
WASL	O00401	Human	rep1	6	-0.00106885	-0.0470329	0.692607	0.880386	no_hit
WASL	O00401	Human	rep2	6	-0.092997	-0.0470329	0.692607	0.880386	no_hit
WASF2	Q9Y6W5	Human	rep1	0	0.216326	0.207575	NA	NA	NA
WASF2	Q9Y6W5	Human	rep2	0	0.198824	0.207575	NA	NA	NA
WASF2	Q9Y6W5	Human	rep1	1	0.158278	0.136041	0.448495	0.932389	no_hit
WASF2	Q9Y6W5	Human	rep2	1	0.113804	0.136041	0.448495	0.932389	no_hit
WASF2	Q9Y6W5	Human	rep1	3	0.124266	0.176201	0.733355	0.892856	no_hit
WASF2	Q9Y6W5	Human	rep2	3	0.228136	0.176201	0.733355	0.892856	no_hit
WASF2	Q9Y6W5	Human	rep1	6	0.155649	0.263453	0.549216	0.795477	no_hit
WASF2	Q9Y6W5	Human	rep2	6	0.371256	0.263453	0.549216	0.795477	no_hit
WARS2	Q9UGM6	Human	rep1	0	-0.117542	-0.233153	NA	NA	NA
WARS2	Q9UGM6	Human	rep2	0	-0.348764	-0.233153	NA	NA	NA
WARS2	Q9UGM6	Human	rep1	1	-0.240227	-0.162387	0.555057	0.96459	no_hit
WARS2	Q9UGM6	Human	rep2	1	-0.0845462	-0.162387	0.555057	0.96459	no_hit
WARS2	Q9UGM6	Human	rep1	3	-0.176488	-0.25017	0.885176	0.95888	no_hit
WARS2	Q9UGM6	Human	rep2	3	-0.323851	-0.25017	0.885176	0.95888	no_hit
WARS2	Q9UGM6	Human	rep1	6	-0.0676776	-0.165421	0.571566	0.810853	no_hit
WARS2	Q9UGM6	Human	rep2	6	-0.263164	-0.165421	0.571566	0.810853	no_hit
WARS	P23381|P23381-2	Human	rep1	0	0.155267	0.106045	NA	NA	NA
WARS	P23381|P23381-2	Human	rep2	0	0.0568234	0.106045	NA	NA	NA
WARS	P23381|P23381-2	Human	rep1	1	0.0890258	0.0956713	0.88638	0.991424	no_hit
WARS	P23381|P23381-2	Human	rep2	1	0.102317	0.0956713	0.88638	0.991424	no_hit
WARS	P23381|P23381-2	Human	rep1	3	0.0938785	0.0756344	0.677776	0.869876	no_hit
WARS	P23381|P23381-2	Human	rep2	3	0.0573903	0.0756344	0.677776	0.869876	no_hit
WARS	P23381|P23381-2	Human	rep1	6	0.053019	0.0835292	0.757399	0.914528	no_hit
WARS	P23381|P23381-2	Human	rep2	6	0.114039	0.0835292	0.757399	0.914528	no_hit
WAPL	Q7Z5K2|Q7Z5K2-2|Q7Z5K2-3	Human	rep1	0	-0.194768	-0.188713	NA	NA	NA
WAPL	Q7Z5K2|Q7Z5K2-2|Q7Z5K2-3	Human	rep2	0	-0.182658	-0.188713	NA	NA	NA
WAPL	Q7Z5K2|Q7Z5K2-2|Q7Z5K2-3	Human	rep1	1	-0.240719	-0.231525	0.496527	0.946263	no_hit
WAPL	Q7Z5K2|Q7Z5K2-2|Q7Z5K2-3	Human	rep2	1	-0.222331	-0.231525	0.496527	0.946263	no_hit
WAPL	Q7Z5K2|Q7Z5K2-2|Q7Z5K2-3	Human	rep1	3	-0.21835	-0.21439	0.678728	0.870806	no_hit
WAPL	Q7Z5K2|Q7Z5K2-2|Q7Z5K2-3	Human	rep2	3	-0.210429	-0.21439	0.678728	0.870806	no_hit
WAPL	Q7Z5K2|Q7Z5K2-2|Q7Z5K2-3	Human	rep1	6	-0.304188	-0.304608	0.103182	0.386726	no_hit
WAPL	Q7Z5K2|Q7Z5K2-2|Q7Z5K2-3	Human	rep2	6	-0.305029	-0.304608	0.103182	0.386726	no_hit
WAC	Q9BTA9|Q9BTA9-2	Human	rep1	0	0.208298	0.1848	NA	NA	NA
WAC	Q9BTA9|Q9BTA9-2	Human	rep2	0	0.161301	0.1848	NA	NA	NA
WAC	Q9BTA9|Q9BTA9-2	Human	rep1	1	0.212734	0.16189	0.825336	0.984222	no_hit
WAC	Q9BTA9|Q9BTA9-2	Human	rep2	1	0.111046	0.16189	0.825336	0.984222	no_hit
WAC	Q9BTA9|Q9BTA9-2	Human	rep1	3	0.173511	0.138702	0.65947	0.862978	no_hit
WAC	Q9BTA9|Q9BTA9-2	Human	rep2	3	0.103892	0.138702	0.65947	0.862978	no_hit
WAC	Q9BTA9|Q9BTA9-2	Human	rep1	6	0.192983	0.301795	0.287689	0.604857	no_hit
WAC	Q9BTA9|Q9BTA9-2	Human	rep2	6	0.410607	0.301795	0.287689	0.604857	no_hit
VWA9	B4DJL6|B4DVT3|H3BRY6|Q96SY0|Q96SY0-3|Q96SY0-4	Human	rep1	0	-0.333265	-0.547306	NA	NA	NA
VWA9	B4DJL6|B4DVT3|H3BRY6|Q96SY0|Q96SY0-3|Q96SY0-4	Human	rep2	0	-0.761347	-0.547306	NA	NA	NA
VWA9	B4DJL6|B4DVT3|H3BRY6|Q96SY0|Q96SY0-3|Q96SY0-4	Human	rep1	1	-0.280469	-0.285741	0.0848242	0.808557	no_hit
VWA9	B4DJL6|B4DVT3|H3BRY6|Q96SY0|Q96SY0-3|Q96SY0-4	Human	rep2	1	-0.291012	-0.285741	0.0848242	0.808557	no_hit
VWA9	B4DJL6|B4DVT3|H3BRY6|Q96SY0|Q96SY0-3|Q96SY0-4	Human	rep1	3	0.0622412	-0.122887	0.0173591	0.167805	no_hit
VWA9	B4DJL6|B4DVT3|H3BRY6|Q96SY0|Q96SY0-3|Q96SY0-4	Human	rep2	3	-0.308015	-0.122887	0.0173591	0.167805	no_hit
VWA9	B4DJL6|B4DVT3|H3BRY6|Q96SY0|Q96SY0-3|Q96SY0-4	Human	rep1	6	-0.0767667	-0.136733	0.0196616	0.181429	no_hit
VWA9	B4DJL6|B4DVT3|H3BRY6|Q96SY0|Q96SY0-3|Q96SY0-4	Human	rep2	6	-0.196699	-0.136733	0.0196616	0.181429	no_hit
VWA8	A3KMH1|A3KMH1-3	Human	rep1	0	-0.212133	-0.155516	NA	NA	NA
VWA8	A3KMH1|A3KMH1-3	Human	rep2	0	-0.0988982	-0.155516	NA	NA	NA
VWA8	A3KMH1|A3KMH1-3	Human	rep1	1	-0.154305	-0.194135	0.635431	0.968958	no_hit
VWA8	A3KMH1|A3KMH1-3	Human	rep2	1	-0.233965	-0.194135	0.635431	0.968958	no_hit
VWA8	A3KMH1|A3KMH1-3	Human	rep1	3	-0.158189	-0.124365	0.700991	0.880604	no_hit
VWA8	A3KMH1|A3KMH1-3	Human	rep2	3	-0.0905413	-0.124365	0.700991	0.880604	no_hit
VWA8	A3KMH1|A3KMH1-3	Human	rep1	6	-0.210698	-0.152973	0.974803	0.992002	no_hit
VWA8	A3KMH1|A3KMH1-3	Human	rep2	6	-0.0952489	-0.152973	0.974803	0.992002	no_hit
VWA5A	B4DHS6|O00534|O00534-2|O00534-3	Human	rep1	0	-0.359906	-0.211944	NA	NA	NA
VWA5A	B4DHS6|O00534|O00534-2|O00534-3	Human	rep2	0	-0.0639814	-0.211944	NA	NA	NA
VWA5A	B4DHS6|O00534|O00534-2|O00534-3	Human	rep1	1	0.168431	0.275472	0.00668891	0.45645	no_hit
VWA5A	B4DHS6|O00534|O00534-2|O00534-3	Human	rep2	1	0.382513	0.275472	0.00668891	0.45645	no_hit
VWA5A	B4DHS6|O00534|O00534-2|O00534-3	Human	rep1	3	-0.10923	0.188454	0.0147852	0.154426	no_hit
VWA5A	B4DHS6|O00534|O00534-2|O00534-3	Human	rep2	3	0.486138	0.188454	0.0147852	0.154426	no_hit
VWA5A	B4DHS6|O00534|O00534-2|O00534-3	Human	rep1	6	-0.133159	0.110539	0.0326108	0.223877	no_hit
VWA5A	B4DHS6|O00534|O00534-2|O00534-3	Human	rep2	6	0.354237	0.110539	0.0326108	0.223877	no_hit
VTA1	A0A087WY55|Q9NP79	Human	rep1	0	0.172308	0.00150667	NA	NA	NA
VTA1	A0A087WY55|Q9NP79	Human	rep2	0	-0.169295	0.00150667	NA	NA	NA
VTA1	A0A087WY55|Q9NP79	Human	rep1	1	0.139352	0.106501	0.422383	0.926278	no_hit
VTA1	A0A087WY55|Q9NP79	Human	rep2	1	0.0736505	0.106501	0.422383	0.926278	no_hit
VTA1	A0A087WY55|Q9NP79	Human	rep1	3	0.0715868	0.101681	0.442664	0.740349	no_hit
VTA1	A0A087WY55|Q9NP79	Human	rep2	3	0.131774	0.101681	0.442664	0.740349	no_hit
VTA1	A0A087WY55|Q9NP79	Human	rep1	6	0.18582	0.0292522	0.82675	0.939916	no_hit
VTA1	A0A087WY55|Q9NP79	Human	rep2	6	-0.127315	0.0292522	0.82675	0.939916	no_hit
VRK2	Q86Y07|Q86Y07-2|Q86Y07-3|Q86Y07-5	Human	rep1	0	-0.691962	-0.808014	NA	NA	NA
VRK2	Q86Y07|Q86Y07-2|Q86Y07-3|Q86Y07-5	Human	rep2	0	-0.924066	-0.808014	NA	NA	NA
VRK2	Q86Y07|Q86Y07-2|Q86Y07-3|Q86Y07-5	Human	rep1	1	-0.775912	-0.806163	0.982451	0.997064	no_hit
VRK2	Q86Y07|Q86Y07-2|Q86Y07-3|Q86Y07-5	Human	rep2	1	-0.836414	-0.806163	0.982451	0.997064	no_hit
VRK2	Q86Y07|Q86Y07-2|Q86Y07-3|Q86Y07-5	Human	rep1	3	-0.637759	-0.656891	0.116741	0.420544	no_hit
VRK2	Q86Y07|Q86Y07-2|Q86Y07-3|Q86Y07-5	Human	rep2	3	-0.676024	-0.656891	0.116741	0.420544	no_hit
VRK2	Q86Y07|Q86Y07-2|Q86Y07-3|Q86Y07-5	Human	rep1	6	-0.64641	-0.64854	0.102009	0.385113	no_hit
VRK2	Q86Y07|Q86Y07-2|Q86Y07-3|Q86Y07-5	Human	rep2	6	-0.65067	-0.64854	0.102009	0.385113	no_hit
VRK1	Q99986	Human	rep1	0	-1.02895	-1.16919	NA	NA	NA
VRK1	Q99986	Human	rep2	0	-1.30942	-1.16919	NA	NA	NA
VRK1	Q99986	Human	rep1	1	-1.02755	-1.06169	0.213371	0.892515	no_hit
VRK1	Q99986	Human	rep2	1	-1.09583	-1.06169	0.213371	0.892515	no_hit
VRK1	Q99986	Human	rep1	3	-0.835396	-0.921205	0.0212734	0.186223	no_hit
VRK1	Q99986	Human	rep2	3	-1.00701	-0.921205	0.0212734	0.186223	no_hit
VRK1	Q99986	Human	rep1	6	-0.803879	-0.910995	0.0183077	0.175401	no_hit
VRK1	Q99986	Human	rep2	6	-1.01811	-0.910995	0.0183077	0.175401	no_hit
VPS72	Q15906|Q15906-2	Human	rep1	0	-1.22838	-1.16632	NA	NA	NA
VPS72	Q15906|Q15906-2	Human	rep2	0	-1.10426	-1.16632	NA	NA	NA
VPS72	Q15906|Q15906-2	Human	rep1	1	-0.927992	-1.05728	0.453306	0.932498	no_hit
VPS72	Q15906|Q15906-2	Human	rep2	1	-1.18658	-1.05728	0.453306	0.932498	no_hit
VPS72	Q15906|Q15906-2	Human	rep1	3	-0.909221	-0.841641	0.0592806	0.308199	no_hit
VPS72	Q15906|Q15906-2	Human	rep2	3	-0.774061	-0.841641	0.0592806	0.308199	no_hit
VPS72	Q15906|Q15906-2	Human	rep1	6	-0.956566	-0.827869	0.0521855	0.27985	no_hit
VPS72	Q15906|Q15906-2	Human	rep2	6	-0.699173	-0.827869	0.0521855	0.27985	no_hit
VPS53	Q5VIR6-4	Human	rep1	0	-0.0200449	0.0152313	NA	NA	NA
VPS53	Q5VIR6-4	Human	rep2	0	0.0505075	0.0152313	NA	NA	NA
VPS53	Q5VIR6-4	Human	rep1	1	0.00844215	-0.0203541	0.697087	0.97166	no_hit
VPS53	Q5VIR6-4	Human	rep2	1	-0.0491503	-0.0203541	0.697087	0.97166	no_hit
VPS53	Q5VIR6-4	Human	rep1	3	-0.089168	0.0207015	0.95191	0.983161	no_hit
VPS53	Q5VIR6-4	Human	rep2	3	0.130571	0.0207015	0.95191	0.983161	no_hit
VPS53	Q5VIR6-4	Human	rep1	6	-0.0225255	-0.0154868	0.736347	0.904919	no_hit
VPS53	Q5VIR6-4	Human	rep2	6	-0.00844805	-0.0154868	0.736347	0.904919	no_hit
VPS52	Q8N1B4	Human	rep1	0	-0.00252292	0.107256	NA	NA	NA
VPS52	Q8N1B4	Human	rep2	0	0.217036	0.107256	NA	NA	NA
VPS52	Q8N1B4	Human	rep1	1	0.0633728	0.0986294	0.927573	0.996294	no_hit
VPS52	Q8N1B4	Human	rep2	1	0.133886	0.0986294	0.927573	0.996294	no_hit
VPS52	Q8N1B4	Human	rep1	3	0.056468	0.0297373	0.429332	0.731803	no_hit
VPS52	Q8N1B4	Human	rep2	3	0.0030066	0.0297373	0.429332	0.731803	no_hit
VPS52	Q8N1B4	Human	rep1	6	-0.110982	-0.00994929	0.250026	0.567311	no_hit
VPS52	Q8N1B4	Human	rep2	6	0.0910837	-0.00994929	0.250026	0.567311	no_hit
VPS51	Q9UID3	Human	rep1	0	0.0415466	0.136262	NA	NA	NA
VPS51	Q9UID3	Human	rep2	0	0.230978	0.136262	NA	NA	NA
VPS51	Q9UID3	Human	rep1	1	0.119291	0.196086	0.449123	0.932389	no_hit
VPS51	Q9UID3	Human	rep2	1	0.272882	0.196086	0.449123	0.932389	no_hit
VPS51	Q9UID3	Human	rep1	3	0.172029	0.175198	0.616255	0.844503	no_hit
VPS51	Q9UID3	Human	rep2	3	0.178367	0.175198	0.616255	0.844503	no_hit
VPS51	Q9UID3	Human	rep1	6	0.0538766	0.0946927	0.593274	0.824548	no_hit
VPS51	Q9UID3	Human	rep2	6	0.135509	0.0946927	0.593274	0.824548	no_hit
VPS50	Q96JG6|Q96JG6-3	Human	rep1	0	0.15272	0.196258	NA	NA	NA
VPS50	Q96JG6|Q96JG6-3	Human	rep2	0	0.239796	0.196258	NA	NA	NA
VPS50	Q96JG6|Q96JG6-3	Human	rep1	1	0.133791	0.144194	0.557488	0.96459	no_hit
VPS50	Q96JG6|Q96JG6-3	Human	rep2	1	0.154598	0.144194	0.557488	0.96459	no_hit
VPS50	Q96JG6|Q96JG6-3	Human	rep1	3	0.0741784	0.100676	0.300523	0.632353	no_hit
VPS50	Q96JG6|Q96JG6-3	Human	rep2	3	0.127174	0.100676	0.300523	0.632353	no_hit
VPS50	Q96JG6|Q96JG6-3	Human	rep1	6	0.263292	0.184419	0.892051	0.964871	no_hit
VPS50	Q96JG6|Q96JG6-3	Human	rep2	6	0.105546	0.184419	0.892051	0.964871	no_hit
VPS4B	O75351	Human	rep1	0	0.066209	0.00166502	NA	NA	NA
VPS4B	O75351	Human	rep2	0	-0.062879	0.00166502	NA	NA	NA
VPS4B	O75351	Human	rep1	1	0.0629208	0.0429309	0.555808	0.96459	no_hit
VPS4B	O75351	Human	rep2	1	0.0229411	0.0429309	0.555808	0.96459	no_hit
VPS4B	O75351	Human	rep1	3	0.0695383	-0.0147054	0.812398	0.926896	no_hit
VPS4B	O75351	Human	rep2	3	-0.0989491	-0.0147054	0.812398	0.926896	no_hit
VPS4B	O75351	Human	rep1	6	-0.024038	-0.09195	0.211079	0.531585	no_hit
VPS4B	O75351	Human	rep2	6	-0.159862	-0.09195	0.211079	0.531585	no_hit
VPS4A	Q9UN37	Human	rep1	0	-0.306073	-0.213938	NA	NA	NA
VPS4A	Q9UN37	Human	rep2	0	-0.121804	-0.213938	NA	NA	NA
VPS4A	Q9UN37	Human	rep1	1	-0.364072	-0.299492	0.576272	0.96459	no_hit
VPS4A	Q9UN37	Human	rep2	1	-0.234913	-0.299492	0.576272	0.96459	no_hit
VPS4A	Q9UN37	Human	rep1	3	-0.0223551	-0.183237	0.838781	0.938946	no_hit
VPS4A	Q9UN37	Human	rep2	3	-0.344119	-0.183237	0.838781	0.938946	no_hit
VPS4A	Q9UN37	Human	rep1	6	-0.077855	-0.164233	0.742736	0.908042	no_hit
VPS4A	Q9UN37	Human	rep2	6	-0.25061	-0.164233	0.742736	0.908042	no_hit
VPS45	Q9NRW7	Human	rep1	0	0.135249	0.123067	NA	NA	NA
VPS45	Q9NRW7	Human	rep2	0	0.110886	0.123067	NA	NA	NA
VPS45	Q9NRW7	Human	rep1	1	0.103864	0.0563207	0.406855	0.924724	no_hit
VPS45	Q9NRW7	Human	rep2	1	0.00877739	0.0563207	0.406855	0.924724	no_hit
VPS45	Q9NRW7	Human	rep1	3	0.0454253	0.0989234	0.756797	0.901009	no_hit
VPS45	Q9NRW7	Human	rep2	3	0.152422	0.0989234	0.756797	0.901009	no_hit
VPS45	Q9NRW7	Human	rep1	6	0.0681979	0.0673986	0.484404	0.75482	no_hit
VPS45	Q9NRW7	Human	rep2	6	0.0665992	0.0673986	0.484404	0.75482	no_hit
VPS41	P49754|P49754-2|P49754-3	Human	rep1	0	-0.478529	-0.517699	NA	NA	NA
VPS41	P49754|P49754-2|P49754-3	Human	rep2	0	-0.556869	-0.517699	NA	NA	NA
VPS41	P49754|P49754-2|P49754-3	Human	rep1	1	-0.795489	-0.640439	0.379131	0.924724	no_hit
VPS41	P49754|P49754-2|P49754-3	Human	rep2	1	-0.485389	-0.640439	0.379131	0.924724	no_hit
VPS41	P49754|P49754-2|P49754-3	Human	rep1	3	-0.367279	-0.406236	0.421288	0.726084	no_hit
VPS41	P49754|P49754-2|P49754-3	Human	rep2	3	-0.445194	-0.406236	0.421288	0.726084	no_hit
VPS41	P49754|P49754-2|P49754-3	Human	rep1	6	-0.320242	-0.396662	0.38527	0.68491	no_hit
VPS41	P49754|P49754-2|P49754-3	Human	rep2	6	-0.473081	-0.396662	0.38527	0.68491	no_hit
VPS39	Q96JC1|Q96JC1-2	Human	rep1	0	0.115151	0.298789	NA	NA	NA
VPS39	Q96JC1|Q96JC1-2	Human	rep2	0	0.482427	0.298789	NA	NA	NA
VPS39	Q96JC1|Q96JC1-2	Human	rep1	1	0.0954046	0.0760166	0.126142	0.843132	no_hit
VPS39	Q96JC1|Q96JC1-2	Human	rep2	1	0.0566286	0.0760166	0.126142	0.843132	no_hit
VPS39	Q96JC1|Q96JC1-2	Human	rep1	3	-0.223857	-0.0557981	0.0326436	0.228434	no_hit
VPS39	Q96JC1|Q96JC1-2	Human	rep2	3	0.112261	-0.0557981	0.0326436	0.228434	no_hit
VPS39	Q96JC1|Q96JC1-2	Human	rep1	6	-0.0980083	0.0846373	0.138279	0.444736	no_hit
VPS39	Q96JC1|Q96JC1-2	Human	rep2	6	0.267283	0.0846373	0.138279	0.444736	no_hit
VPS36	Q86VN1|Q86VN1-2	Human	rep1	0	-0.420881	-0.525318	NA	NA	NA
VPS36	Q86VN1|Q86VN1-2	Human	rep2	0	-0.629756	-0.525318	NA	NA	NA
VPS36	Q86VN1|Q86VN1-2	Human	rep1	1	-0.486903	-0.47997	0.590749	0.964826	no_hit
VPS36	Q86VN1|Q86VN1-2	Human	rep2	1	-0.473038	-0.47997	0.590749	0.964826	no_hit
VPS36	Q86VN1|Q86VN1-2	Human	rep1	3	-0.310962	-0.370301	0.106008	0.397272	no_hit
VPS36	Q86VN1|Q86VN1-2	Human	rep2	3	-0.429639	-0.370301	0.106008	0.397272	no_hit
VPS36	Q86VN1|Q86VN1-2	Human	rep1	6	-0.369405	-0.384688	0.13423	0.436062	no_hit
VPS36	Q86VN1|Q86VN1-2	Human	rep2	6	-0.399971	-0.384688	0.13423	0.436062	no_hit
VPS35	Q96QK1	Human	rep1	0	-0.0989543	0.0585663	NA	NA	NA
VPS35	Q96QK1	Human	rep2	0	0.216087	0.0585663	NA	NA	NA
VPS35	Q96QK1	Human	rep1	1	0.0172363	0.0432024	0.894225	0.99182	no_hit
VPS35	Q96QK1	Human	rep2	1	0.0691686	0.0432024	0.894225	0.99182	no_hit
VPS35	Q96QK1	Human	rep1	3	0.0873173	0.0710477	0.913957	0.969298	no_hit
VPS35	Q96QK1	Human	rep2	3	0.054778	0.0710477	0.913957	0.969298	no_hit
VPS35	Q96QK1	Human	rep1	6	0.0458309	0.013533	0.698755	0.88389	no_hit
VPS35	Q96QK1	Human	rep2	6	-0.0187649	0.013533	0.698755	0.88389	no_hit
VPS33B	Q9H267	Human	rep1	0	-0.0507914	-0.0611383	NA	NA	NA
VPS33B	Q9H267	Human	rep2	0	-0.0714853	-0.0611383	NA	NA	NA
VPS33B	Q9H267	Human	rep1	1	-0.178742	-0.173704	0.113844	0.837723	no_hit
VPS33B	Q9H267	Human	rep2	1	-0.168665	-0.173704	0.113844	0.837723	no_hit
VPS33B	Q9H267	Human	rep1	3	-0.0702315	-0.0703769	0.88177	0.958189	no_hit
VPS33B	Q9H267	Human	rep2	3	-0.0705223	-0.0703769	0.88177	0.958189	no_hit
VPS33B	Q9H267	Human	rep1	6	0.116128	0.125998	0.0241204	0.200978	no_hit
VPS33B	Q9H267	Human	rep2	6	0.135868	0.125998	0.0241204	0.200978	no_hit
VPS33A	Q96AX1	Human	rep1	0	0.016147	0.0627463	NA	NA	NA
VPS33A	Q96AX1	Human	rep2	0	0.109346	0.0627463	NA	NA	NA
VPS33A	Q96AX1	Human	rep1	1	-0.0712156	-0.0204338	0.254154	0.89367	no_hit
VPS33A	Q96AX1	Human	rep2	1	0.0303479	-0.0204338	0.254154	0.89367	no_hit
VPS33A	Q96AX1	Human	rep1	3	0.0483141	0.0554735	0.914878	0.969298	no_hit
VPS33A	Q96AX1	Human	rep2	3	0.0626328	0.0554735	0.914878	0.969298	no_hit
VPS33A	Q96AX1	Human	rep1	6	-0.134369	-0.0655534	0.103159	0.386726	no_hit
VPS33A	Q96AX1	Human	rep2	6	0.0032625	-0.0655534	0.103159	0.386726	no_hit
VPS29	F8VXU5|Q9UBQ0|Q9UBQ0-2	Human	rep1	0	0.0544909	-0.00352761	NA	NA	NA
VPS29	F8VXU5|Q9UBQ0|Q9UBQ0-2	Human	rep2	0	-0.0615462	-0.00352761	NA	NA	NA
VPS29	F8VXU5|Q9UBQ0|Q9UBQ0-2	Human	rep1	1	-0.0268877	-0.0220542	0.79908	0.980259	no_hit
VPS29	F8VXU5|Q9UBQ0|Q9UBQ0-2	Human	rep2	1	-0.0172206	-0.0220542	0.79908	0.980259	no_hit
VPS29	F8VXU5|Q9UBQ0|Q9UBQ0-2	Human	rep1	3	-0.0588835	-0.0378438	0.640045	0.853772	no_hit
VPS29	F8VXU5|Q9UBQ0|Q9UBQ0-2	Human	rep2	3	-0.016804	-0.0378438	0.640045	0.853772	no_hit
VPS29	F8VXU5|Q9UBQ0|Q9UBQ0-2	Human	rep1	6	-0.000340471	-0.0158472	0.865338	0.95551	no_hit
VPS29	F8VXU5|Q9UBQ0|Q9UBQ0-2	Human	rep2	6	-0.0313539	-0.0158472	0.865338	0.95551	no_hit
VPS26B	Q4G0F5	Human	rep1	0	0.121838	0.156197	NA	NA	NA
VPS26B	Q4G0F5	Human	rep2	0	0.190556	0.156197	NA	NA	NA
VPS26B	Q4G0F5	Human	rep1	1	0.104396	0.0763615	0.330548	0.911427	no_hit
VPS26B	Q4G0F5	Human	rep2	1	0.0483273	0.0763615	0.330548	0.911427	no_hit
VPS26B	Q4G0F5	Human	rep1	3	0.0124041	-0.0535006	0.0360218	0.236765	no_hit
VPS26B	Q4G0F5	Human	rep2	3	-0.119405	-0.0535006	0.0360218	0.236765	no_hit
VPS26B	Q4G0F5	Human	rep1	6	0.0701832	0.0697701	0.296015	0.611697	no_hit
VPS26B	Q4G0F5	Human	rep2	6	0.069357	0.0697701	0.296015	0.611697	no_hit
VPS26A	O75436	Human	rep1	0	-0.0704038	-0.0572403	NA	NA	NA
VPS26A	O75436	Human	rep2	0	-0.0440767	-0.0572403	NA	NA	NA
VPS26A	O75436	Human	rep1	1	-0.108843	-0.157507	0.181377	0.869235	no_hit
VPS26A	O75436	Human	rep2	1	-0.20617	-0.157507	0.181377	0.869235	no_hit
VPS26A	O75436	Human	rep1	3	-0.0998694	-0.127118	0.329366	0.65492	no_hit
VPS26A	O75436	Human	rep2	3	-0.154366	-0.127118	0.329366	0.65492	no_hit
VPS26A	O75436	Human	rep1	6	-0.0347131	-0.0455745	0.864141	0.954619	no_hit
VPS26A	O75436	Human	rep2	6	-0.0564359	-0.0455745	0.864141	0.954619	no_hit
VPS18	Q9P253	Human	rep1	0	-0.0738569	0.0471361	NA	NA	NA
VPS18	Q9P253	Human	rep2	0	0.168129	0.0471361	NA	NA	NA
VPS18	Q9P253	Human	rep1	1	-0.124813	-0.107969	0.140283	0.843132	no_hit
VPS18	Q9P253	Human	rep2	1	-0.0911248	-0.107969	0.140283	0.843132	no_hit
VPS18	Q9P253	Human	rep1	3	-0.0606967	-0.0809202	0.208183	0.543227	no_hit
VPS18	Q9P253	Human	rep2	3	-0.101144	-0.0809202	0.208183	0.543227	no_hit
VPS18	Q9P253	Human	rep1	6	-0.163996	-0.157758	0.0682441	0.321021	no_hit
VPS18	Q9P253	Human	rep2	6	-0.15152	-0.157758	0.0682441	0.321021	no_hit
VPS16	Q9H269|Q9H269-2	Human	rep1	0	-0.0556681	-0.0222977	NA	NA	NA
VPS16	Q9H269|Q9H269-2	Human	rep2	0	0.0110726	-0.0222977	NA	NA	NA
VPS16	Q9H269|Q9H269-2	Human	rep1	1	-0.0681391	-0.0754103	0.632587	0.968958	no_hit
VPS16	Q9H269|Q9H269-2	Human	rep2	1	-0.0826816	-0.0754103	0.632587	0.968958	no_hit
VPS16	Q9H269|Q9H269-2	Human	rep1	3	-0.0238967	0.020719	0.697418	0.878926	no_hit
VPS16	Q9H269|Q9H269-2	Human	rep2	3	0.0653347	0.020719	0.697418	0.878926	no_hit
VPS16	Q9H269|Q9H269-2	Human	rep1	6	-0.146851	0.0306762	0.633455	0.8464	no_hit
VPS16	Q9H269|Q9H269-2	Human	rep2	6	0.208204	0.0306762	0.633455	0.8464	no_hit
VPS13D	Q5THJ4|Q5THJ4-2	Human	rep1	0	-0.285019	-0.147295	NA	NA	NA
VPS13D	Q5THJ4|Q5THJ4-2	Human	rep2	0	-0.00957201	-0.147295	NA	NA	NA
VPS13D	Q5THJ4|Q5THJ4-2	Human	rep1	1	-0.00905512	0.0313072	0.117996	0.843132	no_hit
VPS13D	Q5THJ4|Q5THJ4-2	Human	rep2	1	0.0716695	0.0313072	0.117996	0.843132	no_hit
VPS13D	Q5THJ4|Q5THJ4-2	Human	rep1	3	-0.108151	-0.113803	0.738895	0.896379	no_hit
VPS13D	Q5THJ4|Q5THJ4-2	Human	rep2	3	-0.119455	-0.113803	0.738895	0.896379	no_hit
VPS13D	Q5THJ4|Q5THJ4-2	Human	rep1	6	-0.28939	-0.302586	0.162265	0.475978	no_hit
VPS13D	Q5THJ4|Q5THJ4-2	Human	rep2	6	-0.315783	-0.302586	0.162265	0.475978	no_hit
VPS13C	Q709C8|Q709C8-3	Human	rep1	0	-0.00100159	0.0912778	NA	NA	NA
VPS13C	Q709C8|Q709C8-3	Human	rep2	0	0.183557	0.0912778	NA	NA	NA
VPS13C	Q709C8|Q709C8-3	Human	rep1	1	0.0857967	0.108609	0.810919	0.980445	no_hit
VPS13C	Q709C8|Q709C8-3	Human	rep2	1	0.131421	0.108609	0.810919	0.980445	no_hit
VPS13C	Q709C8|Q709C8-3	Human	rep1	3	0.0947762	0.122752	0.666096	0.866067	no_hit
VPS13C	Q709C8|Q709C8-3	Human	rep2	3	0.150728	0.122752	0.666096	0.866067	no_hit
VPS13C	Q709C8|Q709C8-3	Human	rep1	6	0.143914	0.168397	0.312137	0.62517	no_hit
VPS13C	Q709C8|Q709C8-3	Human	rep2	6	0.192879	0.168397	0.312137	0.62517	no_hit
VPS13A	Q96RL7|Q96RL7-3	Human	rep1	0	-0.002001	0.038122	NA	NA	NA
VPS13A	Q96RL7|Q96RL7-3	Human	rep2	0	0.0782449	0.038122	NA	NA	NA
VPS13A	Q96RL7|Q96RL7-3	Human	rep1	1	-0.0397667	0.000581386	0.596574	0.964826	no_hit
VPS13A	Q96RL7|Q96RL7-3	Human	rep2	1	0.0409295	0.000581386	0.596574	0.964826	no_hit
VPS13A	Q96RL7|Q96RL7-3	Human	rep1	3	0.110587	0.126747	0.239244	0.571522	no_hit
VPS13A	Q96RL7|Q96RL7-3	Human	rep2	3	0.142907	0.126747	0.239244	0.571522	no_hit
VPS13A	Q96RL7|Q96RL7-3	Human	rep1	6	0.158858	0.136448	0.19833	0.518105	no_hit
VPS13A	Q96RL7|Q96RL7-3	Human	rep2	6	0.114038	0.136448	0.19833	0.518105	no_hit
VPS11	Q9H270	Human	rep1	0	-0.148782	-0.0941188	NA	NA	NA
VPS11	Q9H270	Human	rep2	0	-0.0394562	-0.0941188	NA	NA	NA
VPS11	Q9H270	Human	rep1	1	-0.155135	-0.169806	0.388949	0.924724	no_hit
VPS11	Q9H270	Human	rep2	1	-0.184477	-0.169806	0.388949	0.924724	no_hit
VPS11	Q9H270	Human	rep1	3	0.0644849	0.0295854	0.183311	0.515755	no_hit
VPS11	Q9H270	Human	rep2	3	-0.00531416	0.0295854	0.183311	0.515755	no_hit
VPS11	Q9H270	Human	rep1	6	-0.0738171	-0.004487	0.314677	0.627059	no_hit
VPS11	Q9H270	Human	rep2	6	0.0648431	-0.004487	0.314677	0.627059	no_hit
VPRBP	Q9Y4B6|Q9Y4B6-2	Human	rep1	0	-0.054286	0.0572898	NA	NA	NA
VPRBP	Q9Y4B6|Q9Y4B6-2	Human	rep2	0	0.168866	0.0572898	NA	NA	NA
VPRBP	Q9Y4B6|Q9Y4B6-2	Human	rep1	1	0.194683	0.126355	0.536609	0.958217	no_hit
VPRBP	Q9Y4B6|Q9Y4B6-2	Human	rep2	1	0.0580272	0.126355	0.536609	0.958217	no_hit
VPRBP	Q9Y4B6|Q9Y4B6-2	Human	rep1	3	0.154709	0.222963	0.171794	0.503043	no_hit
VPRBP	Q9Y4B6|Q9Y4B6-2	Human	rep2	3	0.291217	0.222963	0.171794	0.503043	no_hit
VPRBP	Q9Y4B6|Q9Y4B6-2	Human	rep1	6	0.00117201	0.0832729	0.813008	0.93709	no_hit
VPRBP	Q9Y4B6|Q9Y4B6-2	Human	rep2	6	0.165374	0.0832729	0.813008	0.93709	no_hit
VMA21	Q3ZAQ7	Human	rep1	0	-0.417401	-0.203638	NA	NA	NA
VMA21	Q3ZAQ7	Human	rep2	0	0.010125	-0.203638	NA	NA	NA
VMA21	Q3ZAQ7	Human	rep1	1	-0.424988	-0.412043	0.429257	0.927893	no_hit
VMA21	Q3ZAQ7	Human	rep2	1	-0.399099	-0.412043	0.429257	0.927893	no_hit
VMA21	Q3ZAQ7	Human	rep1	3	0.149431	-0.143205	0.813204	0.926896	no_hit
VMA21	Q3ZAQ7	Human	rep2	3	-0.435842	-0.143205	0.813204	0.926896	no_hit
VMA21	Q3ZAQ7	Human	rep1	6	-0.292155	-0.186095	0.945165	0.983828	no_hit
VMA21	Q3ZAQ7	Human	rep2	6	-0.0800356	-0.186095	0.945165	0.983828	no_hit
VLDLR	P98155|P98155-2	Human	rep1	0	0.0169221	0.0671299	NA	NA	NA
VLDLR	P98155|P98155-2	Human	rep2	0	0.117338	0.0671299	NA	NA	NA
VLDLR	P98155|P98155-2	Human	rep1	1	0.0609527	0.0626368	0.960734	0.997064	no_hit
VLDLR	P98155|P98155-2	Human	rep2	1	0.064321	0.0626368	0.960734	0.997064	no_hit
VLDLR	P98155|P98155-2	Human	rep1	3	0.112096	0.0719726	0.957682	0.985541	no_hit
VLDLR	P98155|P98155-2	Human	rep2	3	0.0318488	0.0719726	0.957682	0.985541	no_hit
VLDLR	P98155|P98155-2	Human	rep1	6	0.172975	0.0835246	0.857654	0.952521	no_hit
VLDLR	P98155|P98155-2	Human	rep2	6	-0.00592563	0.0835246	0.857654	0.952521	no_hit
VKORC1	Q9BQB6	Human	rep1	0	0.1323	-0.0530489	NA	NA	NA
VKORC1	Q9BQB6	Human	rep2	0	-0.238398	-0.0530489	NA	NA	NA
VKORC1	Q9BQB6	Human	rep1	1	-0.0716543	0.0195354	0.647894	0.968958	no_hit
VKORC1	Q9BQB6	Human	rep2	1	0.110725	0.0195354	0.647894	0.968958	no_hit
VKORC1	Q9BQB6	Human	rep1	3	0.0874164	0.0583308	0.489694	0.768126	no_hit
VKORC1	Q9BQB6	Human	rep2	3	0.0292451	0.0583308	0.489694	0.768126	no_hit
VKORC1	Q9BQB6	Human	rep1	6	-0.126646	-0.0509384	0.989288	0.99581	no_hit
VKORC1	Q9BQB6	Human	rep2	6	0.0247696	-0.0509384	0.989288	0.99581	no_hit
VIM	P08670	Human	rep1	3	-4.54816	-4.70577	0.00195883	0.0669002	hit
VIM	P08670	Human	rep2	3	-4.86338	-4.70577	0.00195883	0.0669002	hit
VIM	P08670	Human	rep1	0	-5.30806	-5.72059	NA	NA	NA
VIM	P08670	Human	rep2	0	-6.13313	-5.72059	NA	NA	NA
VIM	P08670	Human	rep1	1	-5.20328	-5.48394	0.231742	0.89367	no_hit
VIM	P08670	Human	rep2	1	-5.76461	-5.48394	0.231742	0.89367	no_hit
VIM	P08670	Human	rep1	6	-4.91462	-4.97698	0.00758871	0.115594	no_hit
VIM	P08670	Human	rep2	6	-5.03935	-4.97698	0.00758871	0.115594	no_hit
VDAC3	Q9Y277	Human	rep1	0	-0.006595	-0.202674	NA	NA	NA
VDAC3	Q9Y277	Human	rep2	0	-0.398753	-0.202674	NA	NA	NA
VDAC3	Q9Y277	Human	rep1	1	-0.0482853	-0.0888184	0.386761	0.924724	no_hit
VDAC3	Q9Y277	Human	rep2	1	-0.129351	-0.0888184	0.386761	0.924724	no_hit
VDAC3	Q9Y277	Human	rep1	3	-0.161144	-0.139346	0.620861	0.847982	no_hit
VDAC3	Q9Y277	Human	rep2	3	-0.117547	-0.139346	0.620861	0.847982	no_hit
VDAC3	Q9Y277	Human	rep1	6	-0.0312722	-0.0375192	0.227185	0.54472	no_hit
VDAC3	Q9Y277	Human	rep2	6	-0.0437662	-0.0375192	0.227185	0.54472	no_hit
VDAC2	P45880	Human	rep1	0	-0.0287251	-0.0467711	NA	NA	NA
VDAC2	P45880	Human	rep2	0	-0.0648171	-0.0467711	NA	NA	NA
VDAC2	P45880	Human	rep1	1	0.0533867	0.0409138	0.194824	0.87789	no_hit
VDAC2	P45880	Human	rep2	1	0.0284409	0.0409138	0.194824	0.87789	no_hit
VDAC2	P45880	Human	rep1	3	-0.0364756	-0.0399938	0.912638	0.969258	no_hit
VDAC2	P45880	Human	rep2	3	-0.043512	-0.0399938	0.912638	0.969258	no_hit
VDAC2	P45880	Human	rep1	6	-0.0545312	-0.0720183	0.685172	0.876473	no_hit
VDAC2	P45880	Human	rep2	6	-0.0895055	-0.0720183	0.685172	0.876473	no_hit
VDAC1	P21796	Human	rep1	0	0.0639909	-0.088847	NA	NA	NA
VDAC1	P21796	Human	rep2	0	-0.241685	-0.088847	NA	NA	NA
VDAC1	P21796	Human	rep1	1	0.0762225	0.0946206	0.128972	0.843132	no_hit
VDAC1	P21796	Human	rep2	1	0.113019	0.0946206	0.128972	0.843132	no_hit
VDAC1	P21796	Human	rep1	3	0.0100902	-0.0146864	0.496859	0.772613	no_hit
VDAC1	P21796	Human	rep2	3	-0.039463	-0.0146864	0.496859	0.772613	no_hit
VDAC1	P21796	Human	rep1	6	0.0475149	0.0430147	0.249135	0.567219	no_hit
VDAC1	P21796	Human	rep2	6	0.0385145	0.0430147	0.249135	0.567219	no_hit
VCPIP1	Q96JH7	Human	rep1	0	-0.343133	-0.116134	NA	NA	NA
VCPIP1	Q96JH7	Human	rep2	0	0.110865	-0.116134	NA	NA	NA
VCPIP1	Q96JH7	Human	rep1	1	-0.347827	-0.329021	0.121401	0.843132	no_hit
VCPIP1	Q96JH7	Human	rep2	1	-0.310216	-0.329021	0.121401	0.843132	no_hit
VCPIP1	Q96JH7	Human	rep1	3	-0.431462	-0.253414	0.284075	0.613201	no_hit
VCPIP1	Q96JH7	Human	rep2	3	-0.0753658	-0.253414	0.284075	0.613201	no_hit
VCPIP1	Q96JH7	Human	rep1	6	-0.569685	-0.386747	0.0637183	0.310574	no_hit
VCPIP1	Q96JH7	Human	rep2	6	-0.20381	-0.386747	0.0637183	0.310574	no_hit
VCP	P55072	Human	rep1	0	0.130974	0.112872	NA	NA	NA
VCP	P55072	Human	rep2	0	0.0947697	0.112872	NA	NA	NA
VCP	P55072	Human	rep1	1	0.0708659	0.111555	0.986012	0.997064	no_hit
VCP	P55072	Human	rep2	1	0.152244	0.111555	0.986012	0.997064	no_hit
VCP	P55072	Human	rep1	3	0.111603	0.180603	0.386366	0.696882	no_hit
VCP	P55072	Human	rep2	3	0.249603	0.180603	0.386366	0.696882	no_hit
VCP	P55072	Human	rep1	6	0.057902	0.11268	0.997964	0.999483	no_hit
VCP	P55072	Human	rep2	6	0.167459	0.11268	0.997964	0.999483	no_hit
VCL	P18206|P18206-2	Human	rep1	0	0.121209	0.149767	NA	NA	NA
VCL	P18206|P18206-2	Human	rep2	0	0.178326	0.149767	NA	NA	NA
VCL	P18206|P18206-2	Human	rep1	1	0.140927	0.135382	0.824653	0.984086	no_hit
VCL	P18206|P18206-2	Human	rep2	1	0.129838	0.135382	0.824653	0.984086	no_hit
VCL	P18206|P18206-2	Human	rep1	3	0.131534	0.119438	0.64331	0.855166	no_hit
VCL	P18206|P18206-2	Human	rep2	3	0.107341	0.119438	0.64331	0.855166	no_hit
VCL	P18206|P18206-2	Human	rep1	6	0.175995	0.169945	0.756542	0.914368	no_hit
VCL	P18206|P18206-2	Human	rep2	6	0.163896	0.169945	0.756542	0.914368	no_hit
VBP1	B4DWR3|P61758	Human	rep1	0	0.0975784	0.0189061	NA	NA	NA
VBP1	B4DWR3|P61758	Human	rep2	0	-0.0597663	0.0189061	NA	NA	NA
VBP1	B4DWR3|P61758	Human	rep1	1	0.109886	-0.00462442	0.850248	0.987584	no_hit
VBP1	B4DWR3|P61758	Human	rep2	1	-0.119135	-0.00462442	0.850248	0.987584	no_hit
VBP1	B4DWR3|P61758	Human	rep1	3	-0.126504	-0.0675861	0.497479	0.773094	no_hit
VBP1	B4DWR3|P61758	Human	rep2	3	-0.00866795	-0.0675861	0.497479	0.773094	no_hit
VBP1	B4DWR3|P61758	Human	rep1	6	0.242387	0.079497	0.630419	0.844953	no_hit
VBP1	B4DWR3|P61758	Human	rep2	6	-0.0833926	0.079497	0.630419	0.844953	no_hit
VAV2	P52735|P52735-2|P52735-3	Human	rep1	0	0.0423723	0.0477937	NA	NA	NA
VAV2	P52735|P52735-2|P52735-3	Human	rep2	0	0.0532151	0.0477937	NA	NA	NA
VAV2	P52735|P52735-2|P52735-3	Human	rep1	1	0.190333	0.109944	0.415715	0.924724	no_hit
VAV2	P52735|P52735-2|P52735-3	Human	rep2	1	0.0295552	0.109944	0.415715	0.924724	no_hit
VAV2	P52735|P52735-2|P52735-3	Human	rep1	3	0.0627423	0.00747914	0.590169	0.831451	no_hit
VAV2	P52735|P52735-2|P52735-3	Human	rep2	3	-0.047784	0.00747914	0.590169	0.831451	no_hit
VAV2	P52735|P52735-2|P52735-3	Human	rep1	6	-0.0148675	-0.0620492	0.177145	0.493288	no_hit
VAV2	P52735|P52735-2|P52735-3	Human	rep2	6	-0.109231	-0.0620492	0.177145	0.493288	no_hit
VAT1	Q99536	Human	rep1	0	0.0383352	-0.0230366	NA	NA	NA
VAT1	Q99536	Human	rep2	0	-0.0844083	-0.0230366	NA	NA	NA
VAT1	Q99536	Human	rep1	1	-0.107134	-0.11741	0.216007	0.89367	no_hit
VAT1	Q99536	Human	rep2	1	-0.127686	-0.11741	0.216007	0.89367	no_hit
VAT1	Q99536	Human	rep1	3	0.0264286	0.0129069	0.61351	0.843127	no_hit
VAT1	Q99536	Human	rep2	3	-0.000614756	0.0129069	0.61351	0.843127	no_hit
VAT1	Q99536	Human	rep1	6	0.0977484	0.0311283	0.454004	0.73579	no_hit
VAT1	Q99536	Human	rep2	6	-0.0354918	0.0311283	0.454004	0.73579	no_hit
VASP	P50552	Human	rep1	0	-0.0136392	-0.0428578	NA	NA	NA
VASP	P50552	Human	rep2	0	-0.0720764	-0.0428578	NA	NA	NA
VASP	P50552	Human	rep1	1	-0.0701021	-0.0284416	0.844713	0.98617	no_hit
VASP	P50552	Human	rep2	1	0.0132188	-0.0284416	0.844713	0.98617	no_hit
VASP	P50552	Human	rep1	3	-0.0496181	-0.0101673	0.659572	0.862978	no_hit
VASP	P50552	Human	rep2	3	0.0292836	-0.0101673	0.659572	0.862978	no_hit
VASP	P50552	Human	rep1	6	-0.0381706	0.00663744	0.510236	0.768262	no_hit
VASP	P50552	Human	rep2	6	0.0514455	0.00663744	0.510236	0.768262	no_hit
VARS2	A0A0A0MTG1|A0A0G2JIA5|A0A0G2JL52|A0A140T8Y0|A0A140TA35|A0A140TA36|A0A140TA40|A0A140TA45|B4E0K6|B7ZL25|Q5ST30|Q5ST30-4	Human	rep1	0	-0.709616	-0.467588	NA	NA	NA
VARS2	A0A0A0MTG1|A0A0G2JIA5|A0A0G2JL52|A0A140T8Y0|A0A140TA35|A0A140TA36|A0A140TA40|A0A140TA45|B4E0K6|B7ZL25|Q5ST30|Q5ST30-4	Human	rep2	0	-0.225561	-0.467588	NA	NA	NA
VARS2	A0A0A0MTG1|A0A0G2JIA5|A0A0G2JL52|A0A140T8Y0|A0A140TA35|A0A140TA36|A0A140TA40|A0A140TA45|B4E0K6|B7ZL25|Q5ST30|Q5ST30-4	Human	rep1	1	-0.161056	-0.304942	0.424398	0.926278	no_hit
VARS2	A0A0A0MTG1|A0A0G2JIA5|A0A0G2JL52|A0A140T8Y0|A0A140TA35|A0A140TA36|A0A140TA40|A0A140TA45|B4E0K6|B7ZL25|Q5ST30|Q5ST30-4	Human	rep2	1	-0.448827	-0.304942	0.424398	0.926278	no_hit
VARS2	A0A0A0MTG1|A0A0G2JIA5|A0A0G2JL52|A0A140T8Y0|A0A140TA35|A0A140TA36|A0A140TA40|A0A140TA45|B4E0K6|B7ZL25|Q5ST30|Q5ST30-4	Human	rep1	3	-0.200785	-0.210425	0.227189	0.560522	no_hit
VARS2	A0A0A0MTG1|A0A0G2JIA5|A0A0G2JL52|A0A140T8Y0|A0A140TA35|A0A140TA36|A0A140TA40|A0A140TA45|B4E0K6|B7ZL25|Q5ST30|Q5ST30-4	Human	rep2	3	-0.220066	-0.210425	0.227189	0.560522	no_hit
VARS2	A0A0A0MTG1|A0A0G2JIA5|A0A0G2JL52|A0A140T8Y0|A0A140TA35|A0A140TA36|A0A140TA40|A0A140TA45|B4E0K6|B7ZL25|Q5ST30|Q5ST30-4	Human	rep1	6	-0.536747	-0.429909	0.848444	0.948287	no_hit
VARS2	A0A0A0MTG1|A0A0G2JIA5|A0A0G2JL52|A0A140T8Y0|A0A140TA35|A0A140TA36|A0A140TA40|A0A140TA45|B4E0K6|B7ZL25|Q5ST30|Q5ST30-4	Human	rep2	6	-0.32307	-0.429909	0.848444	0.948287	no_hit
VARS	P26640	Human	rep1	0	-0.0133952	0.0429483	NA	NA	NA
VARS	P26640	Human	rep2	0	0.0992918	0.0429483	NA	NA	NA
VARS	P26640	Human	rep1	1	-0.0443224	0.00634493	0.567647	0.96459	no_hit
VARS	P26640	Human	rep2	1	0.0570122	0.00634493	0.567647	0.96459	no_hit
VARS	P26640	Human	rep1	3	0.0547902	0.134446	0.1862	0.52009	no_hit
VARS	P26640	Human	rep2	3	0.214101	0.134446	0.1862	0.52009	no_hit
VARS	P26640	Human	rep1	6	0.0947404	0.161258	0.104165	0.387891	no_hit
VARS	P26640	Human	rep2	6	0.227775	0.161258	0.104165	0.387891	no_hit
VAPB	O95292	Human	rep1	0	0.0357569	-0.0158371	NA	NA	NA
VAPB	O95292	Human	rep2	0	-0.0674311	-0.0158371	NA	NA	NA
VAPB	O95292	Human	rep1	1	-0.174505	-0.166785	0.0948752	0.823443	no_hit
VAPB	O95292	Human	rep2	1	-0.159066	-0.166785	0.0948752	0.823443	no_hit
VAPB	O95292	Human	rep1	3	-0.00671171	-0.0926607	0.344509	0.66904	no_hit
VAPB	O95292	Human	rep2	3	-0.17861	-0.0926607	0.344509	0.66904	no_hit
VAPB	O95292	Human	rep1	6	-0.0187981	-0.0308198	0.846938	0.948287	no_hit
VAPB	O95292	Human	rep2	6	-0.0428414	-0.0308198	0.846938	0.948287	no_hit
VAPA	Q9P0L0	Human	rep1	0	-0.0783887	-0.119082	NA	NA	NA
VAPA	Q9P0L0	Human	rep2	0	-0.159775	-0.119082	NA	NA	NA
VAPA	Q9P0L0	Human	rep1	1	-0.24835	-0.210473	0.248586	0.89367	no_hit
VAPA	Q9P0L0	Human	rep2	1	-0.172597	-0.210473	0.248586	0.89367	no_hit
VAPA	Q9P0L0	Human	rep1	3	-0.107952	-0.13855	0.79245	0.919242	no_hit
VAPA	Q9P0L0	Human	rep2	3	-0.169147	-0.13855	0.79245	0.919242	no_hit
VAPA	Q9P0L0	Human	rep1	6	-0.0914827	-0.120911	0.980203	0.993214	no_hit
VAPA	Q9P0L0	Human	rep2	6	-0.150339	-0.120911	0.980203	0.993214	no_hit
VANGL1	Q8TAA9|Q8TAA9-2	Human	rep1	0	-0.344237	-0.510456	NA	NA	NA
VANGL1	Q8TAA9|Q8TAA9-2	Human	rep2	0	-0.676674	-0.510456	NA	NA	NA
VANGL1	Q8TAA9|Q8TAA9-2	Human	rep1	1	-0.361499	-0.358738	0.32879	0.911427	no_hit
VANGL1	Q8TAA9|Q8TAA9-2	Human	rep2	1	-0.355978	-0.358738	0.32879	0.911427	no_hit
VANGL1	Q8TAA9|Q8TAA9-2	Human	rep1	3	-0.426917	-0.356287	0.321774	0.647916	no_hit
VANGL1	Q8TAA9|Q8TAA9-2	Human	rep2	3	-0.285656	-0.356287	0.321774	0.647916	no_hit
VANGL1	Q8TAA9|Q8TAA9-2	Human	rep1	6	-0.501868	-0.405552	0.488459	0.756412	no_hit
VANGL1	Q8TAA9|Q8TAA9-2	Human	rep2	6	-0.309236	-0.405552	0.488459	0.756412	no_hit
VAMP8	B8ZZT4|Q9BV40	Human	rep1	0	-0.166792	-0.583224	NA	NA	NA
VAMP8	B8ZZT4|Q9BV40	Human	rep2	0	-0.999657	-0.583224	NA	NA	NA
VAMP8	B8ZZT4|Q9BV40	Human	rep1	1	-0.487874	-0.370493	0.552785	0.96459	no_hit
VAMP8	B8ZZT4|Q9BV40	Human	rep2	1	-0.253113	-0.370493	0.552785	0.96459	no_hit
VAMP8	B8ZZT4|Q9BV40	Human	rep1	3	0.514448	-0.00198118	0.141943	0.463663	no_hit
VAMP8	B8ZZT4|Q9BV40	Human	rep2	3	-0.51841	-0.00198118	0.141943	0.463663	no_hit
VAMP8	B8ZZT4|Q9BV40	Human	rep1	6	-0.117756	-0.140673	0.242525	0.559966	no_hit
VAMP8	B8ZZT4|Q9BV40	Human	rep2	6	-0.16359	-0.140673	0.242525	0.559966	no_hit
VAMP7	P51809	Human	rep1	0	-0.0727711	-0.0629916	NA	NA	NA
VAMP7	P51809	Human	rep2	0	-0.0532121	-0.0629916	NA	NA	NA
VAMP7	P51809	Human	rep1	1	0.0163122	-0.000503272	0.435659	0.930414	no_hit
VAMP7	P51809	Human	rep2	1	-0.0173188	-0.000503272	0.435659	0.930414	no_hit
VAMP7	P51809	Human	rep1	3	-0.0156093	-0.0926396	0.704571	0.88186	no_hit
VAMP7	P51809	Human	rep2	3	-0.16967	-0.0926396	0.704571	0.88186	no_hit
VAMP7	P51809	Human	rep1	6	-0.0189997	-0.00514259	0.46853	0.744913	no_hit
VAMP7	P51809	Human	rep2	6	0.0087145	-0.00514259	0.46853	0.744913	no_hit
VAMP3	Q15836	Human	rep1	0	-0.301239	-0.581439	NA	NA	NA
VAMP3	Q15836	Human	rep2	0	-0.861639	-0.581439	NA	NA	NA
VAMP3	Q15836	Human	rep1	1	-0.178242	0.148489	0.07797	0.793613	no_hit
VAMP3	Q15836	Human	rep2	1	0.475219	0.148489	0.07797	0.793613	no_hit
VAMP3	Q15836	Human	rep1	3	0.659361	0.317896	0.0413091	0.255585	no_hit
VAMP3	Q15836	Human	rep2	3	-0.0235688	0.317896	0.0413091	0.255585	no_hit
VAMP3	Q15836	Human	rep1	6	0.234706	0.164539	0.0733183	0.330355	no_hit
VAMP3	Q15836	Human	rep2	6	0.0943713	0.164539	0.0733183	0.330355	no_hit
VAC14	Q08AM6	Human	rep1	0	0.283475	0.230605	NA	NA	NA
VAC14	Q08AM6	Human	rep2	0	0.177735	0.230605	NA	NA	NA
VAC14	Q08AM6	Human	rep1	1	0.0210904	0.0707597	0.131647	0.843132	no_hit
VAC14	Q08AM6	Human	rep2	1	0.120429	0.0707597	0.131647	0.843132	no_hit
VAC14	Q08AM6	Human	rep1	3	0.0789425	0.16888	0.518936	0.788582	no_hit
VAC14	Q08AM6	Human	rep2	3	0.258818	0.16888	0.518936	0.788582	no_hit
VAC14	Q08AM6	Human	rep1	6	0.255863	0.252253	0.81761	0.938363	no_hit
VAC14	Q08AM6	Human	rep2	6	0.248643	0.252253	0.81761	0.938363	no_hit
UXT	A0A0C4DFR8|Q9UBK9	Human	rep1	0	-0.231964	-0.138572	NA	NA	NA
UXT	A0A0C4DFR8|Q9UBK9	Human	rep2	0	-0.045181	-0.138572	NA	NA	NA
UXT	A0A0C4DFR8|Q9UBK9	Human	rep1	1	-0.225677	-0.248862	0.365363	0.924724	no_hit
UXT	A0A0C4DFR8|Q9UBK9	Human	rep2	1	-0.272047	-0.248862	0.365363	0.924724	no_hit
UXT	A0A0C4DFR8|Q9UBK9	Human	rep1	3	0.104059	0.0196537	0.212329	0.546454	no_hit
UXT	A0A0C4DFR8|Q9UBK9	Human	rep2	3	-0.0647515	0.0196537	0.212329	0.546454	no_hit
UXT	A0A0C4DFR8|Q9UBK9	Human	rep1	6	-0.0722112	0.0165438	0.220123	0.540008	no_hit
UXT	A0A0C4DFR8|Q9UBK9	Human	rep2	6	0.105299	0.0165438	0.220123	0.540008	no_hit
UVRAG	Q9P2Y5	Human	rep1	0	-0.237016	-0.0211198	NA	NA	NA
UVRAG	Q9P2Y5	Human	rep2	0	0.194777	-0.0211198	NA	NA	NA
UVRAG	Q9P2Y5	Human	rep1	1	0.0529603	-0.0956917	0.693826	0.97166	no_hit
UVRAG	Q9P2Y5	Human	rep2	1	-0.244344	-0.0956917	0.693826	0.97166	no_hit
UVRAG	Q9P2Y5	Human	rep1	3	-0.209987	-0.121432	0.598798	0.834686	no_hit
UVRAG	Q9P2Y5	Human	rep2	3	-0.0328771	-0.121432	0.598798	0.834686	no_hit
UVRAG	Q9P2Y5	Human	rep1	6	-0.143062	-0.0109017	0.956634	0.98774	no_hit
UVRAG	Q9P2Y5	Human	rep2	6	0.121259	-0.0109017	0.956634	0.98774	no_hit
UTRN	P46939|P46939-2	Human	rep1	0	-0.00475328	0.0965413	NA	NA	NA
UTRN	P46939|P46939-2	Human	rep2	0	0.197836	0.0965413	NA	NA	NA
UTRN	P46939|P46939-2	Human	rep1	1	-0.0954414	0.0745465	0.816937	0.981645	no_hit
UTRN	P46939|P46939-2	Human	rep2	1	0.244534	0.0745465	0.816937	0.981645	no_hit
UTRN	P46939|P46939-2	Human	rep1	3	-0.122261	-0.0658517	0.130522	0.442987	no_hit
UTRN	P46939|P46939-2	Human	rep2	3	-0.00944242	-0.0658517	0.130522	0.442987	no_hit
UTRN	P46939|P46939-2	Human	rep1	6	-0.0580424	-0.0351625	0.203	0.521848	no_hit
UTRN	P46939|P46939-2	Human	rep2	6	-0.0122825	-0.0351625	0.203	0.521848	no_hit
UTP6	Q9NYH9	Human	rep1	0	-2.59438	-2.88569	NA	NA	NA
UTP6	Q9NYH9	Human	rep2	0	-3.17701	-2.88569	NA	NA	NA
UTP6	Q9NYH9	Human	rep1	1	-3.61472	-4.21437	0.020969	0.575925	no_hit
UTP6	Q9NYH9	Human	rep2	1	-4.81402	-4.21437	0.020969	0.575925	no_hit
UTP6	Q9NYH9	Human	rep1	3	-3.98664	-3.90796	0.0513369	0.287197	no_hit
UTP6	Q9NYH9	Human	rep2	3	-3.82927	-3.90796	0.0513369	0.287197	no_hit
UTP6	Q9NYH9	Human	rep1	6	-4.29966	-4.08306	0.0304467	0.217919	no_hit
UTP6	Q9NYH9	Human	rep2	6	-3.86647	-4.08306	0.0304467	0.217919	no_hit
UTP4	H3BSH7|Q969X6	Human	rep1	0	-2.47045	-2.80671	NA	NA	NA
UTP4	H3BSH7|Q969X6	Human	rep2	0	-3.14297	-2.80671	NA	NA	NA
UTP4	H3BSH7|Q969X6	Human	rep1	1	-2.79502	-3.17637	0.200225	0.88251	no_hit
UTP4	H3BSH7|Q969X6	Human	rep2	1	-3.55773	-3.17637	0.200225	0.88251	no_hit
UTP4	H3BSH7|Q969X6	Human	rep1	3	-3.17006	-3.12896	0.255046	0.586595	no_hit
UTP4	H3BSH7|Q969X6	Human	rep2	3	-3.08786	-3.12896	0.255046	0.586595	no_hit
UTP4	H3BSH7|Q969X6	Human	rep1	6	-3.26172	-3.24071	0.143629	0.453513	no_hit
UTP4	H3BSH7|Q969X6	Human	rep2	6	-3.2197	-3.24071	0.143629	0.453513	no_hit
UTP3	Q9NQZ2	Human	rep1	0	-3.58632	-4.10012	NA	NA	NA
UTP3	Q9NQZ2	Human	rep2	0	-4.61393	-4.10012	NA	NA	NA
UTP3	Q9NQZ2	Human	rep1	1	-4.16651	-4.18752	0.810439	0.980445	no_hit
UTP3	Q9NQZ2	Human	rep2	1	-4.20853	-4.18752	0.810439	0.980445	no_hit
UTP3	Q9NQZ2	Human	rep1	3	-3.56265	-3.41422	0.102956	0.39218	no_hit
UTP3	Q9NQZ2	Human	rep2	3	-3.26578	-3.41422	0.102956	0.39218	no_hit
UTP3	Q9NQZ2	Human	rep1	6	-3.26067	-3.10397	0.0337009	0.227197	no_hit
UTP3	Q9NQZ2	Human	rep2	6	-2.94727	-3.10397	0.0337009	0.227197	no_hit
UTP20	O75691	Human	rep1	0	-2.90227	-3.20572	NA	NA	NA
UTP20	O75691	Human	rep2	0	-3.50916	-3.20572	NA	NA	NA
UTP20	O75691	Human	rep1	1	-2.96618	-3.36305	0.553988	0.96459	no_hit
UTP20	O75691	Human	rep2	1	-3.75992	-3.36305	0.553988	0.96459	no_hit
UTP20	O75691	Human	rep1	3	-2.91663	-2.86669	0.229535	0.563365	no_hit
UTP20	O75691	Human	rep2	3	-2.81675	-2.86669	0.229535	0.563365	no_hit
UTP20	O75691	Human	rep1	6	-3.01774	-3.00826	0.462234	0.740116	no_hit
UTP20	O75691	Human	rep2	6	-2.99877	-3.00826	0.462234	0.740116	no_hit
UTP18	Q9Y5J1	Human	rep1	0	-5.66814	-6.07378	NA	NA	NA
UTP18	Q9Y5J1	Human	rep2	0	-6.47941	-6.07378	NA	NA	NA
UTP18	Q9Y5J1	Human	rep1	1	-5.63284	-6.12036	0.90813	0.993616	no_hit
UTP18	Q9Y5J1	Human	rep2	1	-6.60788	-6.12036	0.90813	0.993616	no_hit
UTP18	Q9Y5J1	Human	rep1	3	-5.15118	-5.13748	0.0577276	0.303304	no_hit
UTP18	Q9Y5J1	Human	rep2	3	-5.12379	-5.13748	0.0577276	0.303304	no_hit
UTP18	Q9Y5J1	Human	rep1	6	-5.6871	-5.43295	0.154863	0.467221	no_hit
UTP18	Q9Y5J1	Human	rep2	6	-5.1788	-5.43295	0.154863	0.467221	no_hit
UTP15	H0Y8P4|Q8TED0	Human	rep1	0	-3.2452	-3.74377	NA	NA	NA
UTP15	H0Y8P4|Q8TED0	Human	rep2	0	-4.24234	-3.74377	NA	NA	NA
UTP15	H0Y8P4|Q8TED0	Human	rep1	1	-3.25223	-3.92436	0.727435	0.97237	no_hit
UTP15	H0Y8P4|Q8TED0	Human	rep2	1	-4.59649	-3.92436	0.727435	0.97237	no_hit
UTP15	H0Y8P4|Q8TED0	Human	rep1	3	-3.54801	-3.61411	0.801797	0.922458	no_hit
UTP15	H0Y8P4|Q8TED0	Human	rep2	3	-3.68021	-3.61411	0.801797	0.922458	no_hit
UTP15	H0Y8P4|Q8TED0	Human	rep1	6	-3.91153	-3.58246	0.755239	0.913771	no_hit
UTP15	H0Y8P4|Q8TED0	Human	rep2	6	-3.25338	-3.58246	0.755239	0.913771	no_hit
UTP14A	Q9BVJ6	Human	rep1	0	-3.76327	-4.38814	NA	NA	NA
UTP14A	Q9BVJ6	Human	rep2	0	-5.013	-4.38814	NA	NA	NA
UTP14A	Q9BVJ6	Human	rep1	1	-3.6421	-4.12808	0.494551	0.945114	no_hit
UTP14A	Q9BVJ6	Human	rep2	1	-4.61406	-4.12808	0.494551	0.945114	no_hit
UTP14A	Q9BVJ6	Human	rep1	3	-3.75546	-3.75179	0.130596	0.442987	no_hit
UTP14A	Q9BVJ6	Human	rep2	3	-3.74812	-3.75179	0.130596	0.442987	no_hit
UTP14A	Q9BVJ6	Human	rep1	6	-3.96871	-3.98442	0.304346	0.620039	no_hit
UTP14A	Q9BVJ6	Human	rep2	6	-4.00014	-3.98442	0.304346	0.620039	no_hit
UTP11	Q9Y3A2	Human	rep1	0	-4.91691	-6.0536	NA	NA	NA
UTP11	Q9Y3A2	Human	rep2	0	-7.19029	-6.0536	NA	NA	NA
UTP11	Q9Y3A2	Human	rep1	1	-4.29765	-4.75952	0.0839707	0.808557	no_hit
UTP11	Q9Y3A2	Human	rep2	1	-5.22139	-4.75952	0.0839707	0.808557	no_hit
UTP11	Q9Y3A2	Human	rep1	3	-4.2958	-4.41341	0.0410989	0.25509	no_hit
UTP11	Q9Y3A2	Human	rep2	3	-4.53101	-4.41341	0.0410989	0.25509	no_hit
UTP11	Q9Y3A2	Human	rep1	6	-5.04135	-4.89278	0.11156	0.399249	no_hit
UTP11	Q9Y3A2	Human	rep2	6	-4.74421	-4.89278	0.11156	0.399249	no_hit
USP9X	Q93008|Q93008-1	Human	rep1	0	-0.269672	-0.201301	NA	NA	NA
USP9X	Q93008|Q93008-1	Human	rep2	0	-0.132931	-0.201301	NA	NA	NA
USP9X	Q93008|Q93008-1	Human	rep1	1	-0.132055	-0.126013	0.306388	0.911427	no_hit
USP9X	Q93008|Q93008-1	Human	rep2	1	-0.11997	-0.126013	0.306388	0.911427	no_hit
USP9X	Q93008|Q93008-1	Human	rep1	3	-0.114903	-0.0578217	0.0814286	0.352843	no_hit
USP9X	Q93008|Q93008-1	Human	rep2	3	-0.000740419	-0.0578217	0.0814286	0.352843	no_hit
USP9X	Q93008|Q93008-1	Human	rep1	6	-0.0608465	0.00377295	0.0262067	0.203759	no_hit
USP9X	Q93008|Q93008-1	Human	rep2	6	0.0683924	0.00377295	0.0262067	0.203759	no_hit
USP8	P40818	Human	rep1	0	0.0233543	0.0331986	NA	NA	NA
USP8	P40818	Human	rep2	0	0.0430429	0.0331986	NA	NA	NA
USP8	P40818	Human	rep1	1	-0.00857104	0.012394	0.738384	0.97237	no_hit
USP8	P40818	Human	rep2	1	0.033359	0.012394	0.738384	0.97237	no_hit
USP8	P40818	Human	rep1	3	-0.0828928	-0.0552776	0.192598	0.528982	no_hit
USP8	P40818	Human	rep2	3	-0.0276624	-0.0552776	0.192598	0.528982	no_hit
USP8	P40818	Human	rep1	6	0.00615478	0.031812	0.982135	0.993814	no_hit
USP8	P40818	Human	rep2	6	0.0574691	0.031812	0.982135	0.993814	no_hit
USP7	Q93009	Human	rep1	0	-0.27556	-0.292486	NA	NA	NA
USP7	Q93009	Human	rep2	0	-0.309413	-0.292486	NA	NA	NA
USP7	Q93009	Human	rep1	1	-0.330363	-0.31816	0.697224	0.97166	no_hit
USP7	Q93009	Human	rep2	1	-0.305957	-0.31816	0.697224	0.97166	no_hit
USP7	Q93009	Human	rep1	3	-0.148061	-0.168022	0.101134	0.390615	no_hit
USP7	Q93009	Human	rep2	3	-0.187984	-0.168022	0.101134	0.390615	no_hit
USP7	Q93009	Human	rep1	6	-0.0966331	-0.0764423	0.0172814	0.171198	no_hit
USP7	Q93009	Human	rep2	6	-0.0562515	-0.0764423	0.0172814	0.171198	no_hit
USP5	P45974|P45974-2	Human	rep1	0	0.133619	0.143536	NA	NA	NA
USP5	P45974|P45974-2	Human	rep2	0	0.153453	0.143536	NA	NA	NA
USP5	P45974|P45974-2	Human	rep1	1	0.142793	0.165031	0.774517	0.973882	no_hit
USP5	P45974|P45974-2	Human	rep2	1	0.187269	0.165031	0.774517	0.973882	no_hit
USP5	P45974|P45974-2	Human	rep1	3	0.191767	0.135206	0.91128	0.969	no_hit
USP5	P45974|P45974-2	Human	rep2	3	0.0786444	0.135206	0.91128	0.969	no_hit
USP5	P45974|P45974-2	Human	rep1	6	0.074517	0.0959353	0.532579	0.78517	no_hit
USP5	P45974|P45974-2	Human	rep2	6	0.117354	0.0959353	0.532579	0.78517	no_hit
USP48	Q86UV5	Human	rep1	0	0.0969494	0.180991	NA	NA	NA
USP48	Q86UV5	Human	rep2	0	0.265033	0.180991	NA	NA	NA
USP48	Q86UV5	Human	rep1	1	-0.0423763	0.0167401	0.0520406	0.712943	no_hit
USP48	Q86UV5	Human	rep2	1	0.0758566	0.0167401	0.0520406	0.712943	no_hit
USP48	Q86UV5	Human	rep1	3	-0.203383	-0.143614	0.00390884	0.0882144	no_hit
USP48	Q86UV5	Human	rep2	3	-0.0838456	-0.143614	0.00390884	0.0882144	no_hit
USP48	Q86UV5	Human	rep1	6	-0.275853	-0.256543	0.00101169	0.0558692	no_hit
USP48	Q86UV5	Human	rep2	6	-0.237234	-0.256543	0.00101169	0.0558692	no_hit
USP47	Q96K76|Q96K76-2|Q96K76-4	Human	rep1	0	-0.0215082	7.83725e-05	NA	NA	NA
USP47	Q96K76|Q96K76-2|Q96K76-4	Human	rep2	0	0.0216649	7.83725e-05	NA	NA	NA
USP47	Q96K76|Q96K76-2|Q96K76-4	Human	rep1	1	0.272064	0.143951	0.246793	0.89367	no_hit
USP47	Q96K76|Q96K76-2|Q96K76-4	Human	rep2	1	0.0158388	0.143951	0.246793	0.89367	no_hit
USP47	Q96K76|Q96K76-2|Q96K76-4	Human	rep1	3	-0.113992	-0.0550686	0.637147	0.853144	no_hit
USP47	Q96K76|Q96K76-2|Q96K76-4	Human	rep2	3	0.00385494	-0.0550686	0.637147	0.853144	no_hit
USP47	Q96K76|Q96K76-2|Q96K76-4	Human	rep1	6	-0.0887228	-0.0445851	0.701308	0.885821	no_hit
USP47	Q96K76|Q96K76-2|Q96K76-4	Human	rep2	6	-0.000447295	-0.0445851	0.701308	0.885821	no_hit
USP4	Q13107|Q13107-2	Human	rep1	0	-0.134426	-0.0733905	NA	NA	NA
USP4	Q13107|Q13107-2	Human	rep2	0	-0.0123545	-0.0733905	NA	NA	NA
USP4	Q13107|Q13107-2	Human	rep1	1	-0.0604228	-0.0594363	0.866147	0.989256	no_hit
USP4	Q13107|Q13107-2	Human	rep2	1	-0.0584498	-0.0594363	0.866147	0.989256	no_hit
USP4	Q13107|Q13107-2	Human	rep1	3	0.0587511	0.000186963	0.392061	0.702298	no_hit
USP4	Q13107|Q13107-2	Human	rep2	3	-0.0583772	0.000186963	0.392061	0.702298	no_hit
USP4	Q13107|Q13107-2	Human	rep1	6	0.0685299	0.0673038	0.132667	0.434816	no_hit
USP4	Q13107|Q13107-2	Human	rep2	6	0.0660777	0.0673038	0.132667	0.434816	no_hit
USP39	A0A087X1B2|B9A018|Q53GS9	Human	rep1	0	-1.69258	-1.8014	NA	NA	NA
USP39	A0A087X1B2|B9A018|Q53GS9	Human	rep2	0	-1.91022	-1.8014	NA	NA	NA
USP39	A0A087X1B2|B9A018|Q53GS9	Human	rep1	1	-1.66854	-1.85418	0.682362	0.97166	no_hit
USP39	A0A087X1B2|B9A018|Q53GS9	Human	rep2	1	-2.03983	-1.85418	0.682362	0.97166	no_hit
USP39	A0A087X1B2|B9A018|Q53GS9	Human	rep1	3	-1.58163	-1.53092	0.0757586	0.34313	no_hit
USP39	A0A087X1B2|B9A018|Q53GS9	Human	rep2	3	-1.4802	-1.53092	0.0757586	0.34313	no_hit
USP39	A0A087X1B2|B9A018|Q53GS9	Human	rep1	6	-1.45108	-1.54753	0.0902026	0.365471	no_hit
USP39	A0A087X1B2|B9A018|Q53GS9	Human	rep2	6	-1.64398	-1.54753	0.0902026	0.365471	no_hit
USP38	Q8NB14|Q8NB14-2	Human	rep1	0	0.210547	-0.101986	NA	NA	NA
USP38	Q8NB14|Q8NB14-2	Human	rep2	0	-0.414519	-0.101986	NA	NA	NA
USP38	Q8NB14|Q8NB14-2	Human	rep1	1	-0.0972853	0.0142578	0.622274	0.968652	no_hit
USP38	Q8NB14|Q8NB14-2	Human	rep2	1	0.125801	0.0142578	0.622274	0.968652	no_hit
USP38	Q8NB14|Q8NB14-2	Human	rep1	3	0.0740477	0.145656	0.314062	0.641344	no_hit
USP38	Q8NB14|Q8NB14-2	Human	rep2	3	0.217263	0.145656	0.314062	0.641344	no_hit
USP38	Q8NB14|Q8NB14-2	Human	rep1	6	0.0621402	-0.0821876	0.932294	0.980656	no_hit
USP38	Q8NB14|Q8NB14-2	Human	rep2	6	-0.226515	-0.0821876	0.932294	0.980656	no_hit
USP36	Q9P275|Q9P275-2	Human	rep1	0	-4.01143	-4.50235	NA	NA	NA
USP36	Q9P275|Q9P275-2	Human	rep2	0	-4.99328	-4.50235	NA	NA	NA
USP36	Q9P275|Q9P275-2	Human	rep1	1	-4.01018	-4.46543	0.91962	0.993943	no_hit
USP36	Q9P275|Q9P275-2	Human	rep2	1	-4.92068	-4.46543	0.91962	0.993943	no_hit
USP36	Q9P275|Q9P275-2	Human	rep1	3	-3.66707	-3.53022	0.0374491	0.242998	no_hit
USP36	Q9P275|Q9P275-2	Human	rep2	3	-3.39337	-3.53022	0.0374491	0.242998	no_hit
USP36	Q9P275|Q9P275-2	Human	rep1	6	-3.63458	-3.63756	0.0545553	0.283764	no_hit
USP36	Q9P275|Q9P275-2	Human	rep2	6	-3.64054	-3.63756	0.0545553	0.283764	no_hit
USP34	Q70CQ2|Q70CQ2-2|Q70CQ2-3	Human	rep1	0	-0.0658351	0.0427278	NA	NA	NA
USP34	Q70CQ2|Q70CQ2-2|Q70CQ2-3	Human	rep2	0	0.151291	0.0427278	NA	NA	NA
USP34	Q70CQ2|Q70CQ2-2|Q70CQ2-3	Human	rep1	1	-0.0751656	-0.0534672	0.254571	0.89367	no_hit
USP34	Q70CQ2|Q70CQ2-2|Q70CQ2-3	Human	rep2	1	-0.0317688	-0.0534672	0.254571	0.89367	no_hit
USP34	Q70CQ2|Q70CQ2-2|Q70CQ2-3	Human	rep1	3	-0.117694	-0.0457813	0.289801	0.620057	no_hit
USP34	Q70CQ2|Q70CQ2-2|Q70CQ2-3	Human	rep2	3	0.0261312	-0.0457813	0.289801	0.620057	no_hit
USP34	Q70CQ2|Q70CQ2-2|Q70CQ2-3	Human	rep1	6	-0.264185	-0.146804	0.0515752	0.278994	no_hit
USP34	Q70CQ2|Q70CQ2-2|Q70CQ2-3	Human	rep2	6	-0.0294234	-0.146804	0.0515752	0.278994	no_hit
USP33	Q8TEY7|Q8TEY7-2|Q8TEY7-3	Human	rep1	0	-1.06068	-1.21161	NA	NA	NA
USP33	Q8TEY7|Q8TEY7-2|Q8TEY7-3	Human	rep2	0	-1.36253	-1.21161	NA	NA	NA
USP33	Q8TEY7|Q8TEY7-2|Q8TEY7-3	Human	rep1	1	-1.27656	-1.42372	0.0930562	0.823443	no_hit
USP33	Q8TEY7|Q8TEY7-2|Q8TEY7-3	Human	rep2	1	-1.57087	-1.42372	0.0930562	0.823443	no_hit
USP33	Q8TEY7|Q8TEY7-2|Q8TEY7-3	Human	rep1	3	-1.39254	-1.39998	0.125415	0.435704	no_hit
USP33	Q8TEY7|Q8TEY7-2|Q8TEY7-3	Human	rep2	3	-1.40742	-1.39998	0.125415	0.435704	no_hit
USP33	Q8TEY7|Q8TEY7-2|Q8TEY7-3	Human	rep1	6	-1.49642	-1.51632	0.0306163	0.217919	no_hit
USP33	Q8TEY7|Q8TEY7-2|Q8TEY7-3	Human	rep2	6	-1.53621	-1.51632	0.0306163	0.217919	no_hit
USP32	Q8NFA0	Human	rep1	0	0.0387364	0.178061	NA	NA	NA
USP32	Q8NFA0	Human	rep2	0	0.317385	0.178061	NA	NA	NA
USP32	Q8NFA0	Human	rep1	1	0.427623	0.190162	0.96182	0.997064	no_hit
USP32	Q8NFA0	Human	rep2	1	-0.047299	0.190162	0.96182	0.997064	no_hit
USP32	Q8NFA0	Human	rep1	3	-0.160714	-0.203133	0.172896	0.50365	no_hit
USP32	Q8NFA0	Human	rep2	3	-0.245551	-0.203133	0.172896	0.50365	no_hit
USP32	Q8NFA0	Human	rep1	6	-0.423418	-0.167604	0.209302	0.5301	no_hit
USP32	Q8NFA0	Human	rep2	6	0.0882102	-0.167604	0.209302	0.5301	no_hit
USP3	H0YMI4|Q6JHV3|Q9Y6I4	Human	rep1	6	-1.21559	-1.02759	0.000265597	0.0405504	hit
USP3	H0YMI4|Q6JHV3|Q9Y6I4	Human	rep2	6	-0.839586	-1.02759	0.000265597	0.0405504	hit
USP3	H0YMI4|Q6JHV3|Q9Y6I4	Human	rep1	0	-0.302629	-0.220515	NA	NA	NA
USP3	H0YMI4|Q6JHV3|Q9Y6I4	Human	rep2	0	-0.138401	-0.220515	NA	NA	NA
USP3	H0YMI4|Q6JHV3|Q9Y6I4	Human	rep1	1	-0.304238	-0.268266	0.620987	0.968652	no_hit
USP3	H0YMI4|Q6JHV3|Q9Y6I4	Human	rep2	1	-0.232295	-0.268266	0.620987	0.968652	no_hit
USP3	H0YMI4|Q6JHV3|Q9Y6I4	Human	rep1	3	-0.735242	-0.615225	0.00699364	0.114524	no_hit
USP3	H0YMI4|Q6JHV3|Q9Y6I4	Human	rep2	3	-0.495208	-0.615225	0.00699364	0.114524	no_hit
USP28	Q96RU2|Q96RU2-2	Human	rep1	0	-0.150944	-0.200422	NA	NA	NA
USP28	Q96RU2|Q96RU2-2	Human	rep2	0	-0.249899	-0.200422	NA	NA	NA
USP28	Q96RU2|Q96RU2-2	Human	rep1	1	-0.123488	-0.110934	0.411709	0.924724	no_hit
USP28	Q96RU2|Q96RU2-2	Human	rep2	1	-0.0983794	-0.110934	0.411709	0.924724	no_hit
USP28	Q96RU2|Q96RU2-2	Human	rep1	3	-0.270576	-0.138987	0.56592	0.816162	no_hit
USP28	Q96RU2|Q96RU2-2	Human	rep2	3	-0.00739824	-0.138987	0.56592	0.816162	no_hit
USP28	Q96RU2|Q96RU2-2	Human	rep1	6	-0.0271806	-0.00273044	0.104117	0.387891	no_hit
USP28	Q96RU2|Q96RU2-2	Human	rep2	6	0.0217198	-0.00273044	0.104117	0.387891	no_hit
USP25	Q9UHP3|Q9UHP3-1|Q9UHP3-3	Human	rep1	0	0.0139758	0.0655562	NA	NA	NA
USP25	Q9UHP3|Q9UHP3-1|Q9UHP3-3	Human	rep2	0	0.117137	0.0655562	NA	NA	NA
USP25	Q9UHP3|Q9UHP3-1|Q9UHP3-3	Human	rep1	1	-0.0189933	0.00266756	0.464636	0.934027	no_hit
USP25	Q9UHP3|Q9UHP3-1|Q9UHP3-3	Human	rep2	1	0.0243284	0.00266756	0.464636	0.934027	no_hit
USP25	Q9UHP3|Q9UHP3-1|Q9UHP3-3	Human	rep1	3	0.0332372	-0.010054	0.384971	0.696053	no_hit
USP25	Q9UHP3|Q9UHP3-1|Q9UHP3-3	Human	rep2	3	-0.0533452	-0.010054	0.384971	0.696053	no_hit
USP25	Q9UHP3|Q9UHP3-1|Q9UHP3-3	Human	rep1	6	0.0592418	0.00803696	0.501708	0.764641	no_hit
USP25	Q9UHP3|Q9UHP3-1|Q9UHP3-3	Human	rep2	6	-0.0431679	0.00803696	0.501708	0.764641	no_hit
USP24	Q9UPU5	Human	rep1	0	0.0824018	0.132575	NA	NA	NA
USP24	Q9UPU5	Human	rep2	0	0.182749	0.132575	NA	NA	NA
USP24	Q9UPU5	Human	rep1	1	0.0657662	0.10354	0.653359	0.971245	no_hit
USP24	Q9UPU5	Human	rep2	1	0.141314	0.10354	0.653359	0.971245	no_hit
USP24	Q9UPU5	Human	rep1	3	0.0531758	0.129601	0.962916	0.988431	no_hit
USP24	Q9UPU5	Human	rep2	3	0.206026	0.129601	0.962916	0.988431	no_hit
USP24	Q9UPU5	Human	rep1	6	0.131253	0.182795	0.446526	0.729133	no_hit
USP24	Q9UPU5	Human	rep2	6	0.234338	0.182795	0.446526	0.729133	no_hit
USP22	K7ERX6|K7ESK0|Q9UPT9|Q9UPT9-2	Human	rep1	0	-0.391526	-0.37042	NA	NA	NA
USP22	K7ERX6|K7ESK0|Q9UPT9|Q9UPT9-2	Human	rep2	0	-0.349313	-0.37042	NA	NA	NA
USP22	K7ERX6|K7ESK0|Q9UPT9|Q9UPT9-2	Human	rep1	1	-0.447959	-0.471329	0.487283	0.942725	no_hit
USP22	K7ERX6|K7ESK0|Q9UPT9|Q9UPT9-2	Human	rep2	1	-0.4947	-0.471329	0.487283	0.942725	no_hit
USP22	K7ERX6|K7ESK0|Q9UPT9|Q9UPT9-2	Human	rep1	3	-0.912861	-0.699483	0.0575103	0.303049	no_hit
USP22	K7ERX6|K7ESK0|Q9UPT9|Q9UPT9-2	Human	rep2	3	-0.486105	-0.699483	0.0575103	0.303049	no_hit
USP22	K7ERX6|K7ESK0|Q9UPT9|Q9UPT9-2	Human	rep1	6	-0.886815	-0.907265	0.0100371	0.132484	no_hit
USP22	K7ERX6|K7ESK0|Q9UPT9|Q9UPT9-2	Human	rep2	6	-0.927715	-0.907265	0.0100371	0.132484	no_hit
USP19	B5MEG5	Human	rep1	0	0.0674293	0.180959	NA	NA	NA
USP19	B5MEG5	Human	rep2	0	0.29449	0.180959	NA	NA	NA
USP19	B5MEG5	Human	rep1	1	0.126941	0.146718	0.706947	0.97166	no_hit
USP19	B5MEG5	Human	rep2	1	0.166495	0.146718	0.706947	0.97166	no_hit
USP19	B5MEG5	Human	rep1	3	-0.000749095	-0.00669655	0.0799295	0.352005	no_hit
USP19	B5MEG5	Human	rep2	3	-0.012644	-0.00669655	0.0799295	0.352005	no_hit
USP19	B5MEG5	Human	rep1	6	0.0280358	0.0144189	0.109583	0.395956	no_hit
USP19	B5MEG5	Human	rep2	6	0.000802057	0.0144189	0.109583	0.395956	no_hit
USP16	Q9Y5T5|Q9Y5T5-2|Q9Y5T5-3	Human	rep1	0	-1.09407	-1.1272	NA	NA	NA
USP16	Q9Y5T5|Q9Y5T5-2|Q9Y5T5-3	Human	rep2	0	-1.16033	-1.1272	NA	NA	NA
USP16	Q9Y5T5|Q9Y5T5-2|Q9Y5T5-3	Human	rep1	1	-1.15769	-1.07486	0.636489	0.968958	no_hit
USP16	Q9Y5T5|Q9Y5T5-2|Q9Y5T5-3	Human	rep2	1	-0.992023	-1.07486	0.636489	0.968958	no_hit
USP16	Q9Y5T5|Q9Y5T5-2|Q9Y5T5-3	Human	rep1	3	-0.811785	-0.746258	0.0140931	0.151779	no_hit
USP16	Q9Y5T5|Q9Y5T5-2|Q9Y5T5-3	Human	rep2	3	-0.680732	-0.746258	0.0140931	0.151779	no_hit
USP16	Q9Y5T5|Q9Y5T5-2|Q9Y5T5-3	Human	rep1	6	-0.874768	-0.959027	0.166308	0.4785	no_hit
USP16	Q9Y5T5|Q9Y5T5-2|Q9Y5T5-3	Human	rep2	6	-1.04329	-0.959027	0.166308	0.4785	no_hit
USP15	Q9Y4E8-2|Q9Y4E8-3	Human	rep1	0	-0.0418792	-0.0298201	NA	NA	NA
USP15	Q9Y4E8-2|Q9Y4E8-3	Human	rep2	0	-0.017761	-0.0298201	NA	NA	NA
USP15	Q9Y4E8-2|Q9Y4E8-3	Human	rep1	1	0.0347049	0.0645378	0.182421	0.870357	no_hit
USP15	Q9Y4E8-2|Q9Y4E8-3	Human	rep2	1	0.0943708	0.0645378	0.182421	0.870357	no_hit
USP15	Q9Y4E8-2|Q9Y4E8-3	Human	rep1	3	-0.0547216	-0.00918526	0.749381	0.899588	no_hit
USP15	Q9Y4E8-2|Q9Y4E8-3	Human	rep2	3	0.0363511	-0.00918526	0.749381	0.899588	no_hit
USP15	Q9Y4E8-2|Q9Y4E8-3	Human	rep1	6	-0.103273	-0.0538147	0.710807	0.890493	no_hit
USP15	Q9Y4E8-2|Q9Y4E8-3	Human	rep2	6	-0.00435681	-0.0538147	0.710807	0.890493	no_hit
USP14	P54578|P54578-2	Human	rep1	0	-0.0807461	-0.0954625	NA	NA	NA
USP14	P54578|P54578-2	Human	rep2	0	-0.110179	-0.0954625	NA	NA	NA
USP14	P54578|P54578-2	Human	rep1	1	-0.0314262	-0.0626263	0.622237	0.968652	no_hit
USP14	P54578|P54578-2	Human	rep2	1	-0.0938265	-0.0626263	0.622237	0.968652	no_hit
USP14	P54578|P54578-2	Human	rep1	3	-0.072391	-0.0547884	0.544361	0.804207	no_hit
USP14	P54578|P54578-2	Human	rep2	3	-0.0371859	-0.0547884	0.544361	0.804207	no_hit
USP14	P54578|P54578-2	Human	rep1	6	-0.0111257	-0.0324503	0.359857	0.663517	no_hit
USP14	P54578|P54578-2	Human	rep2	6	-0.0537748	-0.0324503	0.359857	0.663517	no_hit
USP13	Q92995|Q92995-2	Human	rep1	0	0.0830751	0.135013	NA	NA	NA
USP13	Q92995|Q92995-2	Human	rep2	0	0.18695	0.135013	NA	NA	NA
USP13	Q92995|Q92995-2	Human	rep1	1	0.125994	0.147776	0.849324	0.987584	no_hit
USP13	Q92995|Q92995-2	Human	rep2	1	0.169559	0.147776	0.849324	0.987584	no_hit
USP13	Q92995|Q92995-2	Human	rep1	3	-0.0867365	-0.0238434	0.0542379	0.292975	no_hit
USP13	Q92995|Q92995-2	Human	rep2	3	0.0390496	-0.0238434	0.0542379	0.292975	no_hit
USP13	Q92995|Q92995-2	Human	rep1	6	-0.154509	-0.0758785	0.0207003	0.184272	no_hit
USP13	Q92995|Q92995-2	Human	rep2	6	0.00275197	-0.0758785	0.0207003	0.184272	no_hit
USP11	G5E9A6	Human	rep1	0	0.0268349	0.0952048	NA	NA	NA
USP11	G5E9A6	Human	rep2	0	0.163575	0.0952048	NA	NA	NA
USP11	G5E9A6	Human	rep1	1	0.0149687	-0.0018686	0.284719	0.904108	no_hit
USP11	G5E9A6	Human	rep2	1	-0.0187059	-0.0018686	0.284719	0.904108	no_hit
USP11	G5E9A6	Human	rep1	3	0.0240082	-0.0303557	0.181686	0.513816	no_hit
USP11	G5E9A6	Human	rep2	3	-0.0847196	-0.0303557	0.181686	0.513816	no_hit
USP11	G5E9A6	Human	rep1	6	0.0172839	0.0357313	0.496433	0.761295	no_hit
USP11	G5E9A6	Human	rep2	6	0.0541788	0.0357313	0.496433	0.761295	no_hit
USP10	Q14694|Q14694-2|Q14694-3	Human	rep1	0	-0.495964	-0.568091	NA	NA	NA
USP10	Q14694|Q14694-2|Q14694-3	Human	rep2	0	-0.640218	-0.568091	NA	NA	NA
USP10	Q14694|Q14694-2|Q14694-3	Human	rep1	1	-0.465576	-0.39042	0.106563	0.823443	no_hit
USP10	Q14694|Q14694-2|Q14694-3	Human	rep2	1	-0.315264	-0.39042	0.106563	0.823443	no_hit
USP10	Q14694|Q14694-2|Q14694-3	Human	rep1	3	-0.31985	-0.325137	0.043091	0.261358	no_hit
USP10	Q14694|Q14694-2|Q14694-3	Human	rep2	3	-0.330423	-0.325137	0.043091	0.261358	no_hit
USP10	Q14694|Q14694-2|Q14694-3	Human	rep1	6	-0.385802	-0.431832	0.192639	0.512024	no_hit
USP10	Q14694|Q14694-2|Q14694-3	Human	rep2	6	-0.477863	-0.431832	0.192639	0.512024	no_hit
USP1	O94782	Human	rep1	6	-0.802547	-0.848678	0.000557058	0.0483246	hit
USP1	O94782	Human	rep2	6	-0.894808	-0.848678	0.000557058	0.0483246	hit
USP1	O94782	Human	rep1	0	-0.192652	-0.0547219	NA	NA	NA
USP1	O94782	Human	rep2	0	0.083208	-0.0547219	NA	NA	NA
USP1	O94782	Human	rep1	1	-0.243697	-0.223004	0.165914	0.856545	no_hit
USP1	O94782	Human	rep2	1	-0.202311	-0.223004	0.165914	0.856545	no_hit
USP1	O94782	Human	rep1	3	-0.416241	-0.426661	0.0154289	0.156247	no_hit
USP1	O94782	Human	rep2	3	-0.43708	-0.426661	0.0154289	0.156247	no_hit
USO1	O60763|O60763-2	Human	rep1	0	0.128177	0.164863	NA	NA	NA
USO1	O60763|O60763-2	Human	rep2	0	0.201549	0.164863	NA	NA	NA
USO1	O60763|O60763-2	Human	rep1	1	0.1417	0.122564	0.591194	0.964826	no_hit
USO1	O60763|O60763-2	Human	rep2	1	0.103428	0.122564	0.591194	0.964826	no_hit
USO1	O60763|O60763-2	Human	rep1	3	0.122357	0.0701005	0.254621	0.585878	no_hit
USO1	O60763|O60763-2	Human	rep2	3	0.0178444	0.0701005	0.254621	0.585878	no_hit
USO1	O60763|O60763-2	Human	rep1	6	0.0781153	0.106782	0.466601	0.743896	no_hit
USO1	O60763|O60763-2	Human	rep2	6	0.13545	0.106782	0.466601	0.743896	no_hit
USF2	M0QXT0|Q15853|Q15853-2|Q15853-3|Q15853-4	Human	rep1	0	-1.47	-1.583	NA	NA	NA
USF2	M0QXT0|Q15853|Q15853-2|Q15853-3|Q15853-4	Human	rep2	0	-1.696	-1.583	NA	NA	NA
USF2	M0QXT0|Q15853|Q15853-2|Q15853-3|Q15853-4	Human	rep1	1	-1.50787	-1.45036	0.338389	0.915912	no_hit
USF2	M0QXT0|Q15853|Q15853-2|Q15853-3|Q15853-4	Human	rep2	1	-1.39285	-1.45036	0.338389	0.915912	no_hit
USF2	M0QXT0|Q15853|Q15853-2|Q15853-3|Q15853-4	Human	rep1	3	-1.67366	-1.541	0.751419	0.900595	no_hit
USF2	M0QXT0|Q15853|Q15853-2|Q15853-3|Q15853-4	Human	rep2	3	-1.40833	-1.541	0.751419	0.900595	no_hit
USF2	M0QXT0|Q15853|Q15853-2|Q15853-3|Q15853-4	Human	rep1	6	-1.73031	-1.70173	0.387113	0.68557	no_hit
USF2	M0QXT0|Q15853|Q15853-2|Q15853-3|Q15853-4	Human	rep2	6	-1.67316	-1.70173	0.387113	0.68557	no_hit
USE1	G8JLK1|M0QZE0|Q9NZ43|Q9NZ43-2|Q9NZ43-3	Human	rep1	3	0.863848	0.64188	0.000101817	0.0477212	hit
USE1	G8JLK1|M0QZE0|Q9NZ43|Q9NZ43-2|Q9NZ43-3	Human	rep2	3	0.419911	0.64188	0.000101817	0.0477212	hit
USE1	G8JLK1|M0QZE0|Q9NZ43|Q9NZ43-2|Q9NZ43-3	Human	rep1	0	-0.0179824	-0.17208	NA	NA	NA
USE1	G8JLK1|M0QZE0|Q9NZ43|Q9NZ43-2|Q9NZ43-3	Human	rep2	0	-0.326178	-0.17208	NA	NA	NA
USE1	G8JLK1|M0QZE0|Q9NZ43|Q9NZ43-2|Q9NZ43-3	Human	rep1	1	0.441015	0.323041	0.00111443	0.182008	no_hit
USE1	G8JLK1|M0QZE0|Q9NZ43|Q9NZ43-2|Q9NZ43-3	Human	rep2	1	0.205066	0.323041	0.00111443	0.182008	no_hit
USE1	G8JLK1|M0QZE0|Q9NZ43|Q9NZ43-2|Q9NZ43-3	Human	rep1	6	0.00093746	-0.180913	0.911081	0.972066	no_hit
USE1	G8JLK1|M0QZE0|Q9NZ43|Q9NZ43-2|Q9NZ43-3	Human	rep2	6	-0.362764	-0.180913	0.911081	0.972066	no_hit
UROS	P10746|Q5T3L7|Q5T3L8|Q5T3L9	Human	rep1	0	-0.316739	-0.100763	NA	NA	NA
UROS	P10746|Q5T3L7|Q5T3L8|Q5T3L9	Human	rep2	0	0.115214	-0.100763	NA	NA	NA
UROS	P10746|Q5T3L7|Q5T3L8|Q5T3L9	Human	rep1	1	-0.261642	-0.0982443	0.985592	0.997064	no_hit
UROS	P10746|Q5T3L7|Q5T3L8|Q5T3L9	Human	rep2	1	0.0651531	-0.0982443	0.985592	0.997064	no_hit
UROS	P10746|Q5T3L7|Q5T3L8|Q5T3L9	Human	rep1	3	0.395171	0.374304	0.0153075	0.156044	no_hit
UROS	P10746|Q5T3L7|Q5T3L8|Q5T3L9	Human	rep2	3	0.353436	0.374304	0.0153075	0.156044	no_hit
UROS	P10746|Q5T3L7|Q5T3L8|Q5T3L9	Human	rep1	6	-0.0989078	-0.0651691	0.7992	0.933421	no_hit
UROS	P10746|Q5T3L7|Q5T3L8|Q5T3L9	Human	rep2	6	-0.0314304	-0.0651691	0.7992	0.933421	no_hit
UROD	P06132	Human	rep1	0	-0.0282907	-0.0594579	NA	NA	NA
UROD	P06132	Human	rep2	0	-0.090625	-0.0594579	NA	NA	NA
UROD	P06132	Human	rep1	1	-0.0446628	-0.0108717	0.511911	0.953504	no_hit
UROD	P06132	Human	rep2	1	0.0229194	-0.0108717	0.511911	0.953504	no_hit
UROD	P06132	Human	rep1	3	-0.0558163	-0.0198574	0.590173	0.831451	no_hit
UROD	P06132	Human	rep2	3	0.0161014	-0.0198574	0.590173	0.831451	no_hit
UROD	P06132	Human	rep1	6	-0.112722	-0.072779	0.854281	0.949994	no_hit
UROD	P06132	Human	rep2	6	-0.0328364	-0.072779	0.854281	0.949994	no_hit
URI1	O94763|O94763-2|O94763-3	Human	rep1	0	-0.374021	-0.28277	NA	NA	NA
URI1	O94763|O94763-2|O94763-3	Human	rep2	0	-0.191519	-0.28277	NA	NA	NA
URI1	O94763|O94763-2|O94763-3	Human	rep1	1	-0.321644	-0.251053	0.705889	0.97166	no_hit
URI1	O94763|O94763-2|O94763-3	Human	rep2	1	-0.180461	-0.251053	0.705889	0.97166	no_hit
URI1	O94763|O94763-2|O94763-3	Human	rep1	3	-0.0160449	-0.0153129	0.0192667	0.177329	no_hit
URI1	O94763|O94763-2|O94763-3	Human	rep2	3	-0.0145809	-0.0153129	0.0192667	0.177329	no_hit
URI1	O94763|O94763-2|O94763-3	Human	rep1	6	-0.0770428	-0.0855272	0.0545504	0.283764	no_hit
URI1	O94763|O94763-2|O94763-3	Human	rep2	6	-0.0940116	-0.0855272	0.0545504	0.283764	no_hit
URGCP	Q8TCY9	Human	rep1	0	-0.1472	-0.00153252	NA	NA	NA
URGCP	Q8TCY9	Human	rep2	0	0.144135	-0.00153252	NA	NA	NA
URGCP	Q8TCY9	Human	rep1	1	-0.147018	-0.11217	0.231708	0.89367	no_hit
URGCP	Q8TCY9	Human	rep2	1	-0.0773228	-0.11217	0.231708	0.89367	no_hit
URGCP	Q8TCY9	Human	rep1	3	0.00197489	0.0427536	0.609956	0.840531	no_hit
URGCP	Q8TCY9	Human	rep2	3	0.0835323	0.0427536	0.609956	0.840531	no_hit
URGCP	Q8TCY9	Human	rep1	6	-0.105603	-0.0586781	0.514098	0.770598	no_hit
URGCP	Q8TCY9	Human	rep2	6	-0.0117532	-0.0586781	0.514098	0.770598	no_hit
URB2	Q14146	Human	rep1	0	-3.32788	-4.38199	NA	NA	NA
URB2	Q14146	Human	rep2	0	-5.4361	-4.38199	NA	NA	NA
URB2	Q14146	Human	rep1	1	-3.03057	-3.6877	0.299835	0.911427	no_hit
URB2	Q14146	Human	rep2	1	-4.34482	-3.6877	0.299835	0.911427	no_hit
URB2	Q14146	Human	rep1	3	-3.17259	-2.98912	0.0673992	0.326066	no_hit
URB2	Q14146	Human	rep2	3	-2.80566	-2.98912	0.0673992	0.326066	no_hit
URB2	Q14146	Human	rep1	6	-2.7352	-2.84323	0.0498094	0.272743	no_hit
URB2	Q14146	Human	rep2	6	-2.95126	-2.84323	0.0498094	0.272743	no_hit
URB1	O60287	Human	rep1	0	-3.76205	-4.58119	NA	NA	NA
URB1	O60287	Human	rep2	0	-5.40033	-4.58119	NA	NA	NA
URB1	O60287	Human	rep1	1	-4.20005	-4.47595	0.815171	0.981559	no_hit
URB1	O60287	Human	rep2	1	-4.75185	-4.47595	0.815171	0.981559	no_hit
URB1	O60287	Human	rep1	3	-4.2288	-4.16818	0.377529	0.690541	no_hit
URB1	O60287	Human	rep2	3	-4.10756	-4.16818	0.377529	0.690541	no_hit
URB1	O60287	Human	rep1	6	-4.12216	-4.17181	0.381411	0.681082	no_hit
URB1	O60287	Human	rep2	6	-4.22146	-4.17181	0.381411	0.681082	no_hit
UQCRQ	O14949	Human	rep1	0	-0.363577	-0.153032	NA	NA	NA
UQCRQ	O14949	Human	rep2	0	0.0575136	-0.153032	NA	NA	NA
UQCRQ	O14949	Human	rep1	1	0.0527073	0.0172025	0.405362	0.924724	no_hit
UQCRQ	O14949	Human	rep2	1	-0.0183023	0.0172025	0.405362	0.924724	no_hit
UQCRQ	O14949	Human	rep1	3	0.569482	0.389928	0.0332139	0.231601	no_hit
UQCRQ	O14949	Human	rep2	3	0.210375	0.389928	0.0332139	0.231601	no_hit
UQCRQ	O14949	Human	rep1	6	-0.0121305	0.0571803	0.312774	0.62517	no_hit
UQCRQ	O14949	Human	rep2	6	0.126491	0.0571803	0.312774	0.62517	no_hit
UQCRFS1P1|UQCRFS1	P0C7P4|P47985	Human	rep1	0	0.113772	0.0361612	NA	NA	NA
UQCRFS1P1|UQCRFS1	P0C7P4|P47985	Human	rep2	0	-0.0414498	0.0361612	NA	NA	NA
UQCRFS1P1|UQCRFS1	P0C7P4|P47985	Human	rep1	1	0.0364341	0.0447691	0.918588	0.993943	no_hit
UQCRFS1P1|UQCRFS1	P0C7P4|P47985	Human	rep2	1	0.0531041	0.0447691	0.918588	0.993943	no_hit
UQCRFS1P1|UQCRFS1	P0C7P4|P47985	Human	rep1	3	0.0602871	0.0539587	0.832925	0.937289	no_hit
UQCRFS1P1|UQCRFS1	P0C7P4|P47985	Human	rep2	3	0.0476303	0.0539587	0.832925	0.937289	no_hit
UQCRFS1P1|UQCRFS1	P0C7P4|P47985	Human	rep1	6	0.0570421	0.100276	0.459405	0.738262	no_hit
UQCRFS1P1|UQCRFS1	P0C7P4|P47985	Human	rep2	6	0.143511	0.100276	0.459405	0.738262	no_hit
UQCRC2	P22695	Human	rep1	0	0.14992	0.109017	NA	NA	NA
UQCRC2	P22695	Human	rep2	0	0.068115	0.109017	NA	NA	NA
UQCRC2	P22695	Human	rep1	1	0.0693018	0.122589	0.86825	0.98946	no_hit
UQCRC2	P22695	Human	rep2	1	0.175876	0.122589	0.86825	0.98946	no_hit
UQCRC2	P22695	Human	rep1	3	0.202041	0.251413	0.125453	0.435704	no_hit
UQCRC2	P22695	Human	rep2	3	0.300785	0.251413	0.125453	0.435704	no_hit
UQCRC2	P22695	Human	rep1	6	0.161177	0.220203	0.211159	0.531585	no_hit
UQCRC2	P22695	Human	rep2	6	0.27923	0.220203	0.211159	0.531585	no_hit
UQCRC1	P31930	Human	rep1	0	0.154169	0.146282	NA	NA	NA
UQCRC1	P31930	Human	rep2	0	0.138395	0.146282	NA	NA	NA
UQCRC1	P31930	Human	rep1	1	0.102551	0.132668	0.837503	0.985956	no_hit
UQCRC1	P31930	Human	rep2	1	0.162786	0.132668	0.837503	0.985956	no_hit
UQCRC1	P31930	Human	rep1	3	0.205929	0.242126	0.187874	0.523021	no_hit
UQCRC1	P31930	Human	rep2	3	0.278323	0.242126	0.187874	0.523021	no_hit
UQCRC1	P31930	Human	rep1	6	0.169975	0.210475	0.354609	0.66215	no_hit
UQCRC1	P31930	Human	rep2	6	0.250975	0.210475	0.354609	0.66215	no_hit
UQCRB	P14927	Human	rep1	0	0.30176	0.191872	NA	NA	NA
UQCRB	P14927	Human	rep2	0	0.0819831	0.191872	NA	NA	NA
UQCRB	P14927	Human	rep1	1	0.249995	0.20365	0.869879	0.989566	no_hit
UQCRB	P14927	Human	rep2	1	0.157304	0.20365	0.869879	0.989566	no_hit
UQCRB	P14927	Human	rep1	3	0.346864	0.284037	0.234377	0.567468	no_hit
UQCRB	P14927	Human	rep2	3	0.221209	0.284037	0.234377	0.567468	no_hit
UQCRB	P14927	Human	rep1	6	0.452608	0.417587	0.020731	0.184272	no_hit
UQCRB	P14927	Human	rep2	6	0.382567	0.417587	0.020731	0.184272	no_hit
UQCR10	Q9UDW1	Human	rep1	6	0.429071	0.499871	0.00223946	0.0716876	hit
UQCR10	Q9UDW1	Human	rep2	6	0.570671	0.499871	0.00223946	0.0716876	hit
UQCR10	Q9UDW1	Human	rep1	0	-0.229367	-0.169411	NA	NA	NA
UQCR10	Q9UDW1	Human	rep2	0	-0.109455	-0.169411	NA	NA	NA
UQCR10	Q9UDW1	Human	rep1	1	0.0603318	0.0319165	0.148776	0.852352	no_hit
UQCR10	Q9UDW1	Human	rep2	1	0.00350132	0.0319165	0.148776	0.852352	no_hit
UQCR10	Q9UDW1	Human	rep1	3	0.341776	0.207278	0.0237933	0.195738	no_hit
UQCR10	Q9UDW1	Human	rep2	3	0.0727797	0.207278	0.0237933	0.195738	no_hit
UPP1	Q16831	Human	rep1	0	-0.197859	0.057219	NA	NA	NA
UPP1	Q16831	Human	rep2	0	0.312297	0.057219	NA	NA	NA
UPP1	Q16831	Human	rep1	1	-0.0913788	-0.000285066	0.670851	0.97166	no_hit
UPP1	Q16831	Human	rep2	1	0.0908087	-0.000285066	0.670851	0.97166	no_hit
UPP1	Q16831	Human	rep1	3	-0.118574	-0.0708353	0.360882	0.679461	no_hit
UPP1	Q16831	Human	rep2	3	-0.0230962	-0.0708353	0.360882	0.679461	no_hit
UPP1	Q16831	Human	rep1	6	-0.100108	-0.0788939	0.334042	0.644563	no_hit
UPP1	Q16831	Human	rep2	6	-0.0576799	-0.0788939	0.334042	0.644563	no_hit
UPF3B	Q9BZI7|Q9BZI7-2	Human	rep1	0	-1.18154	-1.37636	NA	NA	NA
UPF3B	Q9BZI7|Q9BZI7-2	Human	rep2	0	-1.57117	-1.37636	NA	NA	NA
UPF3B	Q9BZI7|Q9BZI7-2	Human	rep1	1	-1.30895	-1.36382	0.954186	0.997064	no_hit
UPF3B	Q9BZI7|Q9BZI7-2	Human	rep2	1	-1.41869	-1.36382	0.954186	0.997064	no_hit
UPF3B	Q9BZI7|Q9BZI7-2	Human	rep1	3	-1.09573	-0.98795	0.11917	0.425163	no_hit
UPF3B	Q9BZI7|Q9BZI7-2	Human	rep2	3	-0.880166	-0.98795	0.11917	0.425163	no_hit
UPF3B	Q9BZI7|Q9BZI7-2	Human	rep1	6	-1.30631	-1.0805	0.212473	0.533405	no_hit
UPF3B	Q9BZI7|Q9BZI7-2	Human	rep2	6	-0.854679	-1.0805	0.212473	0.533405	no_hit
UPF2	Q9HAU5	Human	rep1	0	-0.543098	-0.508339	NA	NA	NA
UPF2	Q9HAU5	Human	rep2	0	-0.47358	-0.508339	NA	NA	NA
UPF2	Q9HAU5	Human	rep1	1	-0.650801	-0.677271	0.0676861	0.770712	no_hit
UPF2	Q9HAU5	Human	rep2	1	-0.70374	-0.677271	0.0676861	0.770712	no_hit
UPF2	Q9HAU5	Human	rep1	3	-0.55228	-0.4852	0.764194	0.90532	no_hit
UPF2	Q9HAU5	Human	rep2	3	-0.418121	-0.4852	0.764194	0.90532	no_hit
UPF2	Q9HAU5	Human	rep1	6	-0.490634	-0.490216	0.813911	0.93709	no_hit
UPF2	Q9HAU5	Human	rep2	6	-0.489798	-0.490216	0.813911	0.93709	no_hit
UPF1	Q92900|Q92900-2	Human	rep1	3	-0.561972	-0.549	0.000127627	0.0480055	hit
UPF1	Q92900|Q92900-2	Human	rep2	3	-0.536027	-0.549	0.000127627	0.0480055	hit
UPF1	Q92900|Q92900-2	Human	rep1	6	-0.511522	-0.534799	0.000117128	0.0393797	hit
UPF1	Q92900|Q92900-2	Human	rep2	6	-0.558075	-0.534799	0.000117128	0.0393797	hit
UPF1	Q92900|Q92900-2	Human	rep1	0	-1.25792	-1.35611	NA	NA	NA
UPF1	Q92900|Q92900-2	Human	rep2	0	-1.45429	-1.35611	NA	NA	NA
UPF1	Q92900|Q92900-2	Human	rep1	1	-0.499134	-0.509548	0.000100885	0.114333	no_hit
UPF1	Q92900|Q92900-2	Human	rep2	1	-0.519963	-0.509548	0.000100885	0.114333	no_hit
UNK	Q9C0B0	Human	rep1	0	-0.346362	-0.269321	NA	NA	NA
UNK	Q9C0B0	Human	rep2	0	-0.192279	-0.269321	NA	NA	NA
UNK	Q9C0B0	Human	rep1	1	-0.114194	-0.105012	0.0725117	0.783432	no_hit
UNK	Q9C0B0	Human	rep2	1	-0.09583	-0.105012	0.0725117	0.783432	no_hit
UNK	Q9C0B0	Human	rep1	3	-0.0900369	-0.103037	0.0700618	0.332524	no_hit
UNK	Q9C0B0	Human	rep2	3	-0.116036	-0.103037	0.0700618	0.332524	no_hit
UNK	Q9C0B0	Human	rep1	6	-0.232801	-0.18351	0.290635	0.608325	no_hit
UNK	Q9C0B0	Human	rep2	6	-0.134219	-0.18351	0.290635	0.608325	no_hit
UNG	P13051	Human	rep1	0	-0.0962743	-0.0056847	NA	NA	NA
UNG	P13051	Human	rep2	0	0.084905	-0.0056847	NA	NA	NA
UNG	P13051	Human	rep1	1	-0.0366759	-0.0766726	0.553589	0.96459	no_hit
UNG	P13051	Human	rep2	1	-0.116669	-0.0766726	0.553589	0.96459	no_hit
UNG	P13051	Human	rep1	3	0.0691524	-0.0351203	0.803019	0.923249	no_hit
UNG	P13051	Human	rep2	3	-0.139393	-0.0351203	0.803019	0.923249	no_hit
UNG	P13051	Human	rep1	6	-0.0328556	-0.121007	0.349513	0.658253	no_hit
UNG	P13051	Human	rep2	6	-0.209158	-0.121007	0.349513	0.658253	no_hit
UNC45A	Q9H3U1|Q9H3U1-2	Human	rep1	0	-0.00186525	-0.00575061	NA	NA	NA
UNC45A	Q9H3U1|Q9H3U1-2	Human	rep2	0	-0.00963596	-0.00575061	NA	NA	NA
UNC45A	Q9H3U1|Q9H3U1-2	Human	rep1	1	0.0999924	0.0730202	0.277356	0.902212	no_hit
UNC45A	Q9H3U1|Q9H3U1-2	Human	rep2	1	0.046048	0.0730202	0.277356	0.902212	no_hit
UNC45A	Q9H3U1|Q9H3U1-2	Human	rep1	3	0.115237	0.0787089	0.248127	0.579181	no_hit
UNC45A	Q9H3U1|Q9H3U1-2	Human	rep2	3	0.0421811	0.0787089	0.248127	0.579181	no_hit
UNC45A	Q9H3U1|Q9H3U1-2	Human	rep1	6	0.0548619	0.0767599	0.25781	0.576601	no_hit
UNC45A	Q9H3U1|Q9H3U1-2	Human	rep2	6	0.0986579	0.0767599	0.25781	0.576601	no_hit
UNC13D	Q70J99|Q70J99-3	Human	rep1	0	0.270875	0.142439	NA	NA	NA
UNC13D	Q70J99|Q70J99-3	Human	rep2	0	0.0140024	0.142439	NA	NA	NA
UNC13D	Q70J99|Q70J99-3	Human	rep1	1	-0.179081	0.224561	0.829414	0.984703	no_hit
UNC13D	Q70J99|Q70J99-3	Human	rep2	1	0.628203	0.224561	0.829414	0.984703	no_hit
UNC13D	Q70J99|Q70J99-3	Human	rep1	3	-0.280072	-0.139474	0.47081	0.755846	no_hit
UNC13D	Q70J99|Q70J99-3	Human	rep2	3	0.00112464	-0.139474	0.47081	0.755846	no_hit
UNC13D	Q70J99|Q70J99-3	Human	rep1	6	0.448806	0.08996	0.890334	0.964725	no_hit
UNC13D	Q70J99|Q70J99-3	Human	rep2	6	-0.268886	0.08996	0.890334	0.964725	no_hit
UNC13B	B1AM27|O14795|O14795-2	Human	rep1	0	0.0227737	0.0601073	NA	NA	NA
UNC13B	B1AM27|O14795|O14795-2	Human	rep2	0	0.0974409	0.0601073	NA	NA	NA
UNC13B	B1AM27|O14795|O14795-2	Human	rep1	1	0.290022	0.0887115	0.897877	0.99182	no_hit
UNC13B	B1AM27|O14795|O14795-2	Human	rep2	1	-0.1126	0.0887115	0.897877	0.99182	no_hit
UNC13B	B1AM27|O14795|O14795-2	Human	rep1	3	-0.283792	-0.14806	0.370501	0.685351	no_hit
UNC13B	B1AM27|O14795|O14795-2	Human	rep2	3	-0.0123271	-0.14806	0.370501	0.685351	no_hit
UNC13B	B1AM27|O14795|O14795-2	Human	rep1	6	-0.351099	-0.111781	0.453768	0.735637	no_hit
UNC13B	B1AM27|O14795|O14795-2	Human	rep2	6	0.127537	-0.111781	0.453768	0.735637	no_hit
UNC119B	A6NIH7	Human	rep1	0	0.0450093	0.135236	NA	NA	NA
UNC119B	A6NIH7	Human	rep2	0	0.225462	0.135236	NA	NA	NA
UNC119B	A6NIH7	Human	rep1	1	-0.210782	-0.107585	0.131338	0.843132	no_hit
UNC119B	A6NIH7	Human	rep2	1	-0.00438725	-0.107585	0.131338	0.843132	no_hit
UNC119B	A6NIH7	Human	rep1	3	-0.0556335	-0.0283732	0.2795	0.610115	no_hit
UNC119B	A6NIH7	Human	rep2	3	-0.00111284	-0.0283732	0.2795	0.610115	no_hit
UNC119B	A6NIH7	Human	rep1	6	0.0202484	-0.121782	0.114606	0.407202	no_hit
UNC119B	A6NIH7	Human	rep2	6	-0.263812	-0.121782	0.114606	0.407202	no_hit
UMPS	P11172	Human	rep1	0	0.057823	0.00447785	NA	NA	NA
UMPS	P11172	Human	rep2	0	-0.0488673	0.00447785	NA	NA	NA
UMPS	P11172	Human	rep1	1	0.0271713	-0.018764	0.735541	0.97237	no_hit
UMPS	P11172	Human	rep2	1	-0.0646993	-0.018764	0.735541	0.97237	no_hit
UMPS	P11172	Human	rep1	3	-0.0283536	-0.0244573	0.675121	0.869158	no_hit
UMPS	P11172	Human	rep2	3	-0.0205611	-0.0244573	0.675121	0.869158	no_hit
UMPS	P11172	Human	rep1	6	0.0279452	0.0129417	0.901595	0.968903	no_hit
UMPS	P11172	Human	rep2	6	-0.00206194	0.0129417	0.901595	0.968903	no_hit
ULK3	Q6PHR2|Q6PHR2-3|Q6PHR2-4	Human	rep1	0	-0.0620725	-0.0106481	NA	NA	NA
ULK3	Q6PHR2|Q6PHR2-3|Q6PHR2-4	Human	rep2	0	0.0407763	-0.0106481	NA	NA	NA
ULK3	Q6PHR2|Q6PHR2-3|Q6PHR2-4	Human	rep1	1	0.0210974	-0.0354276	0.81404	0.981347	no_hit
ULK3	Q6PHR2|Q6PHR2-3|Q6PHR2-4	Human	rep2	1	-0.0919526	-0.0354276	0.81404	0.981347	no_hit
ULK3	Q6PHR2|Q6PHR2-3|Q6PHR2-4	Human	rep1	3	-0.117141	-0.0218713	0.914961	0.969298	no_hit
ULK3	Q6PHR2|Q6PHR2-3|Q6PHR2-4	Human	rep2	3	0.0733985	-0.0218713	0.914961	0.969298	no_hit
ULK3	Q6PHR2|Q6PHR2-3|Q6PHR2-4	Human	rep1	6	0.0649009	0.0157261	0.802387	0.933481	no_hit
ULK3	Q6PHR2|Q6PHR2-3|Q6PHR2-4	Human	rep2	6	-0.0334486	0.0157261	0.802387	0.933481	no_hit
UIMC1	Q96RL1|Q96RL1-3	Human	rep1	0	-0.616855	-0.541324	NA	NA	NA
UIMC1	Q96RL1|Q96RL1-3	Human	rep2	0	-0.465793	-0.541324	NA	NA	NA
UIMC1	Q96RL1|Q96RL1-3	Human	rep1	1	-0.855043	-0.826925	0.0381933	0.651863	no_hit
UIMC1	Q96RL1|Q96RL1-3	Human	rep2	1	-0.798808	-0.826925	0.0381933	0.651863	no_hit
UIMC1	Q96RL1|Q96RL1-3	Human	rep1	3	-0.941781	-0.860892	0.0259084	0.203774	no_hit
UIMC1	Q96RL1|Q96RL1-3	Human	rep2	3	-0.780004	-0.860892	0.0259084	0.203774	no_hit
UIMC1	Q96RL1|Q96RL1-3	Human	rep1	6	-0.801255	-0.889115	0.0190118	0.177411	no_hit
UIMC1	Q96RL1|Q96RL1-3	Human	rep2	6	-0.976975	-0.889115	0.0190118	0.177411	no_hit
UHRF2	Q96PU4	Human	rep1	0	-0.862286	-0.687491	NA	NA	NA
UHRF2	Q96PU4	Human	rep2	0	-0.512696	-0.687491	NA	NA	NA
UHRF2	Q96PU4	Human	rep1	1	-0.805897	-0.758169	0.476773	0.941583	no_hit
UHRF2	Q96PU4	Human	rep2	1	-0.71044	-0.758169	0.476773	0.941583	no_hit
UHRF2	Q96PU4	Human	rep1	3	-1.25385	-1.22245	0.00197182	0.0669002	no_hit
UHRF2	Q96PU4	Human	rep2	3	-1.19106	-1.22245	0.00197182	0.0669002	no_hit
UHRF2	Q96PU4	Human	rep1	6	-0.97854	-0.923926	0.0491277	0.271819	no_hit
UHRF2	Q96PU4	Human	rep2	6	-0.869312	-0.923926	0.0491277	0.271819	no_hit
UHRF1BP1	Q6BDS2	Human	rep1	0	0.0151731	0.103699	NA	NA	NA
UHRF1BP1	Q6BDS2	Human	rep2	0	0.192224	0.103699	NA	NA	NA
UHRF1BP1	Q6BDS2	Human	rep1	1	0.00877648	0.0950998	0.919242	0.993943	no_hit
UHRF1BP1	Q6BDS2	Human	rep2	1	0.181423	0.0950998	0.919242	0.993943	no_hit
UHRF1BP1	Q6BDS2	Human	rep1	3	0.123535	0.118486	0.861732	0.949656	no_hit
UHRF1BP1	Q6BDS2	Human	rep2	3	0.113437	0.118486	0.861732	0.949656	no_hit
UHRF1BP1	Q6BDS2	Human	rep1	6	0.0990754	0.100653	0.971336	0.990416	no_hit
UHRF1BP1	Q6BDS2	Human	rep2	6	0.10223	0.100653	0.971336	0.990416	no_hit
UHRF1	A0A087WTW0|A0A087WVR3|Q96T88|Q96T88-2	Human	rep1	3	-1.363	-1.43666	0.0024068	0.071749	hit
UHRF1	A0A087WTW0|A0A087WVR3|Q96T88|Q96T88-2	Human	rep2	3	-1.51033	-1.43666	0.0024068	0.071749	hit
UHRF1	A0A087WTW0|A0A087WVR3|Q96T88|Q96T88-2	Human	rep1	0	-1.90775	-2.04537	NA	NA	NA
UHRF1	A0A087WTW0|A0A087WVR3|Q96T88|Q96T88-2	Human	rep2	0	-2.183	-2.04537	NA	NA	NA
UHRF1	A0A087WTW0|A0A087WVR3|Q96T88|Q96T88-2	Human	rep1	1	-1.48683	-1.57625	0.00743674	0.45645	no_hit
UHRF1	A0A087WTW0|A0A087WVR3|Q96T88|Q96T88-2	Human	rep2	1	-1.66567	-1.57625	0.00743674	0.45645	no_hit
UHRF1	A0A087WTW0|A0A087WVR3|Q96T88|Q96T88-2	Human	rep1	6	-1.83943	-1.77728	0.0569591	0.291593	no_hit
UHRF1	A0A087WTW0|A0A087WVR3|Q96T88|Q96T88-2	Human	rep2	6	-1.71512	-1.77728	0.0569591	0.291593	no_hit
UGP2	Q16851	Human	rep1	0	0.0174011	0.0438958	NA	NA	NA
UGP2	Q16851	Human	rep2	0	0.0703905	0.0438958	NA	NA	NA
UGP2	Q16851	Human	rep1	1	0.0181306	0.0646831	0.760489	0.97237	no_hit
UGP2	Q16851	Human	rep2	1	0.111236	0.0646831	0.760489	0.97237	no_hit
UGP2	Q16851	Human	rep1	3	0.0277617	0.0834158	0.567082	0.816793	no_hit
UGP2	Q16851	Human	rep2	3	0.13907	0.0834158	0.567082	0.816793	no_hit
UGP2	Q16851	Human	rep1	6	0.103314	0.100995	0.416611	0.707191	no_hit
UGP2	Q16851	Human	rep2	6	0.0986754	0.100995	0.416611	0.707191	no_hit
UGGT2	Q9NYU1	Human	rep1	0	-0.281129	-0.117505	NA	NA	NA
UGGT2	Q9NYU1	Human	rep2	0	0.0461188	-0.117505	NA	NA	NA
UGGT2	Q9NYU1	Human	rep1	1	-0.0387032	-0.054579	0.59019	0.964826	no_hit
UGGT2	Q9NYU1	Human	rep2	1	-0.0704549	-0.054579	0.59019	0.964826	no_hit
UGGT2	Q9NYU1	Human	rep1	3	-0.120671	-0.100583	0.883201	0.958332	no_hit
UGGT2	Q9NYU1	Human	rep2	3	-0.0804951	-0.100583	0.883201	0.958332	no_hit
UGGT2	Q9NYU1	Human	rep1	6	-0.271704	-0.14276	0.826693	0.939916	no_hit
UGGT2	Q9NYU1	Human	rep2	6	-0.0138161	-0.14276	0.826693	0.939916	no_hit
UGGT1	Q9NYU2|Q9NYU2-2	Human	rep1	0	-0.0887536	-0.0816903	NA	NA	NA
UGGT1	Q9NYU2|Q9NYU2-2	Human	rep2	0	-0.074627	-0.0816903	NA	NA	NA
UGGT1	Q9NYU2|Q9NYU2-2	Human	rep1	1	-0.119206	-0.0861045	0.947095	0.997064	no_hit
UGGT1	Q9NYU2|Q9NYU2-2	Human	rep2	1	-0.0530031	-0.0861045	0.947095	0.997064	no_hit
UGGT1	Q9NYU2|Q9NYU2-2	Human	rep1	3	-0.0803993	-0.0447196	0.584304	0.827591	no_hit
UGGT1	Q9NYU2|Q9NYU2-2	Human	rep2	3	-0.00903984	-0.0447196	0.584304	0.827591	no_hit
UGGT1	Q9NYU2|Q9NYU2-2	Human	rep1	6	-0.0292131	-0.0414706	0.55284	0.799163	no_hit
UGGT1	Q9NYU2|Q9NYU2-2	Human	rep2	6	-0.0537281	-0.0414706	0.55284	0.799163	no_hit
UGDH	O60701	Human	rep1	0	0.159788	0.168191	NA	NA	NA
UGDH	O60701	Human	rep2	0	0.176594	0.168191	NA	NA	NA
UGDH	O60701	Human	rep1	1	0.155733	0.184609	0.791931	0.977888	no_hit
UGDH	O60701	Human	rep2	1	0.213485	0.184609	0.791931	0.977888	no_hit
UGDH	O60701	Human	rep1	3	0.114844	0.130834	0.554285	0.810048	no_hit
UGDH	O60701	Human	rep2	3	0.146825	0.130834	0.554285	0.810048	no_hit
UGDH	O60701	Human	rep1	6	0.185703	0.203612	0.574302	0.812012	no_hit
UGDH	O60701	Human	rep2	6	0.22152	0.203612	0.574302	0.812012	no_hit
UFSP2	D6RA67|Q9NUQ7	Human	rep1	0	-0.0049407	-0.0455981	NA	NA	NA
UFSP2	D6RA67|Q9NUQ7	Human	rep2	0	-0.0862555	-0.0455981	NA	NA	NA
UFSP2	D6RA67|Q9NUQ7	Human	rep1	1	-0.0354777	-0.0724807	0.754234	0.97237	no_hit
UFSP2	D6RA67|Q9NUQ7	Human	rep2	1	-0.109484	-0.0724807	0.754234	0.97237	no_hit
UFSP2	D6RA67|Q9NUQ7	Human	rep1	3	0.00325388	0.0617468	0.243057	0.575335	no_hit
UFSP2	D6RA67|Q9NUQ7	Human	rep2	3	0.12024	0.0617468	0.243057	0.575335	no_hit
UFSP2	D6RA67|Q9NUQ7	Human	rep1	6	0.00259494	0.0467238	0.306903	0.621831	no_hit
UFSP2	D6RA67|Q9NUQ7	Human	rep2	6	0.0908527	0.0467238	0.306903	0.621831	no_hit
UFM1	H0Y614|P61960	Human	rep1	0	-0.399971	-0.434395	NA	NA	NA
UFM1	H0Y614|P61960	Human	rep2	0	-0.468819	-0.434395	NA	NA	NA
UFM1	H0Y614|P61960	Human	rep1	1	-0.537866	-0.438224	0.977961	0.997064	no_hit
UFM1	H0Y614|P61960	Human	rep2	1	-0.338583	-0.438224	0.977961	0.997064	no_hit
UFM1	H0Y614|P61960	Human	rep1	3	-0.489524	-0.338238	0.498402	0.773224	no_hit
UFM1	H0Y614|P61960	Human	rep2	3	-0.186952	-0.338238	0.498402	0.773224	no_hit
UFM1	H0Y614|P61960	Human	rep1	6	-0.116573	-0.197327	0.131167	0.432309	no_hit
UFM1	H0Y614|P61960	Human	rep2	6	-0.27808	-0.197327	0.131167	0.432309	no_hit
UFL1	O94874	Human	rep1	0	-0.0639501	-0.0731769	NA	NA	NA
UFL1	O94874	Human	rep2	0	-0.0824038	-0.0731769	NA	NA	NA
UFL1	O94874	Human	rep1	1	-0.103646	-0.106341	0.601428	0.965499	no_hit
UFL1	O94874	Human	rep2	1	-0.109036	-0.106341	0.601428	0.965499	no_hit
UFL1	O94874	Human	rep1	3	-0.152733	-0.14975	0.254012	0.585513	no_hit
UFL1	O94874	Human	rep2	3	-0.146768	-0.14975	0.254012	0.585513	no_hit
UFL1	O94874	Human	rep1	6	-0.073842	-0.0969688	0.70592	0.888223	no_hit
UFL1	O94874	Human	rep2	6	-0.120096	-0.0969688	0.70592	0.888223	no_hit
UFD1L	Q92890|Q92890-1	Human	rep1	0	0.0118847	-0.000670174	NA	NA	NA
UFD1L	Q92890|Q92890-1	Human	rep2	0	-0.013225	-0.000670174	NA	NA	NA
UFD1L	Q92890|Q92890-1	Human	rep1	1	0.0570493	0.0167292	0.805593	0.980344	no_hit
UFD1L	Q92890|Q92890-1	Human	rep2	1	-0.0235909	0.0167292	0.805593	0.980344	no_hit
UFD1L	Q92890|Q92890-1	Human	rep1	3	-0.0837694	-0.166256	0.0556181	0.29703	no_hit
UFD1L	Q92890|Q92890-1	Human	rep2	3	-0.248743	-0.166256	0.0556181	0.29703	no_hit
UFD1L	Q92890|Q92890-1	Human	rep1	6	-0.128819	-0.152689	0.0716978	0.326391	no_hit
UFD1L	Q92890|Q92890-1	Human	rep2	6	-0.176559	-0.152689	0.0716978	0.326391	no_hit
UFC1	Q9Y3C8	Human	rep1	0	-0.158449	-0.0210568	NA	NA	NA
UFC1	Q9Y3C8	Human	rep2	0	0.116335	-0.0210568	NA	NA	NA
UFC1	Q9Y3C8	Human	rep1	1	-0.155474	-0.151215	0.397955	0.924724	no_hit
UFC1	Q9Y3C8	Human	rep2	1	-0.146956	-0.151215	0.397955	0.924724	no_hit
UFC1	Q9Y3C8	Human	rep1	3	-0.0459623	-0.196657	0.267511	0.600138	no_hit
UFC1	Q9Y3C8	Human	rep2	3	-0.347352	-0.196657	0.267511	0.600138	no_hit
UFC1	Q9Y3C8	Human	rep1	6	-0.216136	-0.250494	0.163714	0.477031	no_hit
UFC1	Q9Y3C8	Human	rep2	6	-0.284852	-0.250494	0.163714	0.477031	no_hit
UEVLD	Q8IX04|Q8IX04-2|Q8IX04-3|Q8IX04-4|Q8IX04-6	Human	rep1	0	0.0662472	0.0630417	NA	NA	NA
UEVLD	Q8IX04|Q8IX04-2|Q8IX04-3|Q8IX04-4|Q8IX04-6	Human	rep2	0	0.0598362	0.0630417	NA	NA	NA
UEVLD	Q8IX04|Q8IX04-2|Q8IX04-3|Q8IX04-4|Q8IX04-6	Human	rep1	1	-0.0440877	-0.0635569	0.146267	0.849302	no_hit
UEVLD	Q8IX04|Q8IX04-2|Q8IX04-3|Q8IX04-4|Q8IX04-6	Human	rep2	1	-0.0830261	-0.0635569	0.146267	0.849302	no_hit
UEVLD	Q8IX04|Q8IX04-2|Q8IX04-3|Q8IX04-4|Q8IX04-6	Human	rep1	3	-0.213694	-0.139591	0.0397967	0.251014	no_hit
UEVLD	Q8IX04|Q8IX04-2|Q8IX04-3|Q8IX04-4|Q8IX04-6	Human	rep2	3	-0.0654875	-0.139591	0.0397967	0.251014	no_hit
UEVLD	Q8IX04|Q8IX04-2|Q8IX04-3|Q8IX04-4|Q8IX04-6	Human	rep1	6	0.107488	0.10507	0.593893	0.825187	no_hit
UEVLD	Q8IX04|Q8IX04-2|Q8IX04-3|Q8IX04-4|Q8IX04-6	Human	rep2	6	0.102651	0.10507	0.593893	0.825187	no_hit
UCKL1	Q9NWZ5|Q9NWZ5-2|Q9NWZ5-3	Human	rep1	0	0.187106	0.264763	NA	NA	NA
UCKL1	Q9NWZ5|Q9NWZ5-2|Q9NWZ5-3	Human	rep2	0	0.342421	0.264763	NA	NA	NA
UCKL1	Q9NWZ5|Q9NWZ5-2|Q9NWZ5-3	Human	rep1	1	0.161211	0.173507	0.308235	0.911427	no_hit
UCKL1	Q9NWZ5|Q9NWZ5-2|Q9NWZ5-3	Human	rep2	1	0.185803	0.173507	0.308235	0.911427	no_hit
UCKL1	Q9NWZ5|Q9NWZ5-2|Q9NWZ5-3	Human	rep1	3	0.0949605	0.176229	0.321435	0.647592	no_hit
UCKL1	Q9NWZ5|Q9NWZ5-2|Q9NWZ5-3	Human	rep2	3	0.257498	0.176229	0.321435	0.647592	no_hit
UCKL1	Q9NWZ5|Q9NWZ5-2|Q9NWZ5-3	Human	rep1	6	0.406576	0.382541	0.202868	0.521847	no_hit
UCKL1	Q9NWZ5|Q9NWZ5-2|Q9NWZ5-3	Human	rep2	6	0.358506	0.382541	0.202868	0.521847	no_hit
UCK2	Q9BZX2	Human	rep1	0	0.154103	0.119294	NA	NA	NA
UCK2	Q9BZX2	Human	rep2	0	0.0844854	0.119294	NA	NA	NA
UCK2	Q9BZX2	Human	rep1	1	0.127077	0.081799	0.563178	0.96459	no_hit
UCK2	Q9BZX2	Human	rep2	1	0.0365213	0.081799	0.563178	0.96459	no_hit
UCK2	Q9BZX2	Human	rep1	3	0.111071	0.0436827	0.266829	0.599928	no_hit
UCK2	Q9BZX2	Human	rep2	3	-0.0237057	0.0436827	0.266829	0.599928	no_hit
UCK2	Q9BZX2	Human	rep1	6	0.0228091	-0.0117752	0.081962	0.345906	no_hit
UCK2	Q9BZX2	Human	rep2	6	-0.0463594	-0.0117752	0.081962	0.345906	no_hit
UCK1	Q9HA47	Human	rep1	0	-0.344924	-0.241305	NA	NA	NA
UCK1	Q9HA47	Human	rep2	0	-0.137685	-0.241305	NA	NA	NA
UCK1	Q9HA47	Human	rep1	1	-0.290309	-0.203166	0.619816	0.968652	no_hit
UCK1	Q9HA47	Human	rep2	1	-0.116024	-0.203166	0.619816	0.968652	no_hit
UCK1	Q9HA47	Human	rep1	3	0.00858946	0.0352423	0.0117593	0.140651	no_hit
UCK1	Q9HA47	Human	rep2	3	0.0618951	0.0352423	0.0117593	0.140651	no_hit
UCK1	Q9HA47	Human	rep1	6	-0.306405	-0.276711	0.644526	0.853172	no_hit
UCK1	Q9HA47	Human	rep2	6	-0.247017	-0.276711	0.644526	0.853172	no_hit
UCHL5	Q9Y5K5|Q9Y5K5-2|Q9Y5K5-3|Q9Y5K5-4	Human	rep1	0	-0.0603908	-0.0838332	NA	NA	NA
UCHL5	Q9Y5K5|Q9Y5K5-2|Q9Y5K5-3|Q9Y5K5-4	Human	rep2	0	-0.107276	-0.0838332	NA	NA	NA
UCHL5	Q9Y5K5|Q9Y5K5-2|Q9Y5K5-3|Q9Y5K5-4	Human	rep1	1	-0.155637	-0.13943	0.437691	0.931621	no_hit
UCHL5	Q9Y5K5|Q9Y5K5-2|Q9Y5K5-3|Q9Y5K5-4	Human	rep2	1	-0.123222	-0.13943	0.437691	0.931621	no_hit
UCHL5	Q9Y5K5|Q9Y5K5-2|Q9Y5K5-3|Q9Y5K5-4	Human	rep1	3	-0.0658621	-0.068035	0.820331	0.929768	no_hit
UCHL5	Q9Y5K5|Q9Y5K5-2|Q9Y5K5-3|Q9Y5K5-4	Human	rep2	3	-0.0702079	-0.068035	0.820331	0.929768	no_hit
UCHL5	Q9Y5K5|Q9Y5K5-2|Q9Y5K5-3|Q9Y5K5-4	Human	rep1	6	-0.132744	-0.0886414	0.944755	0.983599	no_hit
UCHL5	Q9Y5K5|Q9Y5K5-2|Q9Y5K5-3|Q9Y5K5-4	Human	rep2	6	-0.0445387	-0.0886414	0.944755	0.983599	no_hit
UCHL3	A0A087WTB8|P15374	Human	rep1	0	-0.0324735	-0.0877174	NA	NA	NA
UCHL3	A0A087WTB8|P15374	Human	rep2	0	-0.142961	-0.0877174	NA	NA	NA
UCHL3	A0A087WTB8|P15374	Human	rep1	1	0.0625532	0.00185215	0.416685	0.924724	no_hit
UCHL3	A0A087WTB8|P15374	Human	rep2	1	-0.0588489	0.00185215	0.416685	0.924724	no_hit
UCHL3	A0A087WTB8|P15374	Human	rep1	3	-0.096888	-0.0717134	0.88065	0.957972	no_hit
UCHL3	A0A087WTB8|P15374	Human	rep2	3	-0.0465388	-0.0717134	0.88065	0.957972	no_hit
UCHL3	A0A087WTB8|P15374	Human	rep1	6	-0.286357	-0.18501	0.380484	0.6801	no_hit
UCHL3	A0A087WTB8|P15374	Human	rep2	6	-0.0836626	-0.18501	0.380484	0.6801	no_hit
UBXN7	O94888	Human	rep1	0	0.0426904	0.225738	NA	NA	NA
UBXN7	O94888	Human	rep2	0	0.408785	0.225738	NA	NA	NA
UBXN7	O94888	Human	rep1	1	0.0190452	0.0242687	0.138485	0.843132	no_hit
UBXN7	O94888	Human	rep2	1	0.0294923	0.0242687	0.138485	0.843132	no_hit
UBXN7	O94888	Human	rep1	3	-0.0194295	0.0122041	0.120812	0.428366	no_hit
UBXN7	O94888	Human	rep2	3	0.0438377	0.0122041	0.120812	0.428366	no_hit
UBXN7	O94888	Human	rep1	6	-0.0802333	-0.101126	0.0350691	0.23102	no_hit
UBXN7	O94888	Human	rep2	6	-0.122019	-0.101126	0.0350691	0.23102	no_hit
UBXN6	Q9BZV1	Human	rep1	0	0.26207	0.390493	NA	NA	NA
UBXN6	Q9BZV1	Human	rep2	0	0.518917	0.390493	NA	NA	NA
UBXN6	Q9BZV1	Human	rep1	1	0.08087	0.167718	0.106727	0.823443	no_hit
UBXN6	Q9BZV1	Human	rep2	1	0.254566	0.167718	0.106727	0.823443	no_hit
UBXN6	Q9BZV1	Human	rep1	3	0.12102	0.0405882	0.02695	0.207255	no_hit
UBXN6	Q9BZV1	Human	rep2	3	-0.0398435	0.0405882	0.02695	0.207255	no_hit
UBXN6	Q9BZV1	Human	rep1	6	-0.192374	-0.135702	0.00542517	0.100579	no_hit
UBXN6	Q9BZV1	Human	rep2	6	-0.0790308	-0.135702	0.00542517	0.100579	no_hit
UBXN4	Q92575	Human	rep1	0	-0.0144343	0.0855707	NA	NA	NA
UBXN4	Q92575	Human	rep2	0	0.185576	0.0855707	NA	NA	NA
UBXN4	Q92575	Human	rep1	1	0.062676	0.112126	0.738296	0.97237	no_hit
UBXN4	Q92575	Human	rep2	1	0.161575	0.112126	0.738296	0.97237	no_hit
UBXN4	Q92575	Human	rep1	3	0.0202147	0.0142223	0.385729	0.696684	no_hit
UBXN4	Q92575	Human	rep2	3	0.00822996	0.0142223	0.385729	0.696684	no_hit
UBXN4	Q92575	Human	rep1	6	-0.122598	-0.0895158	0.0663174	0.318459	no_hit
UBXN4	Q92575	Human	rep2	6	-0.0564337	-0.0895158	0.0663174	0.318459	no_hit
UBXN1	A0A087WTZ5|E9PJ81|Q04323|Q04323-2	Human	rep1	0	0.283932	0.136035	NA	NA	NA
UBXN1	A0A087WTZ5|E9PJ81|Q04323|Q04323-2	Human	rep2	0	-0.0118621	0.136035	NA	NA	NA
UBXN1	A0A087WTZ5|E9PJ81|Q04323|Q04323-2	Human	rep1	1	0.309176	0.239418	0.226338	0.89367	no_hit
UBXN1	A0A087WTZ5|E9PJ81|Q04323|Q04323-2	Human	rep2	1	0.16966	0.239418	0.226338	0.89367	no_hit
UBXN1	A0A087WTZ5|E9PJ81|Q04323|Q04323-2	Human	rep1	3	0.322046	0.195334	0.465319	0.752464	no_hit
UBXN1	A0A087WTZ5|E9PJ81|Q04323|Q04323-2	Human	rep2	3	0.0686228	0.195334	0.465319	0.752464	no_hit
UBXN1	A0A087WTZ5|E9PJ81|Q04323|Q04323-2	Human	rep1	6	0.204338	0.147212	0.887526	0.964444	no_hit
UBXN1	A0A087WTZ5|E9PJ81|Q04323|Q04323-2	Human	rep2	6	0.0900855	0.147212	0.887526	0.964444	no_hit
UBTF	E9PKP7|P17480-2	Human	rep1	0	-1.77681	-2.14546	NA	NA	NA
UBTF	E9PKP7|P17480-2	Human	rep2	0	-2.51412	-2.14546	NA	NA	NA
UBTF	E9PKP7|P17480-2	Human	rep1	1	-1.38457	-1.55997	0.0897172	0.823443	no_hit
UBTF	E9PKP7|P17480-2	Human	rep2	1	-1.73538	-1.55997	0.0897172	0.823443	no_hit
UBTF	E9PKP7|P17480-2	Human	rep1	3	-1.75224	-1.6316	0.124855	0.434981	no_hit
UBTF	E9PKP7|P17480-2	Human	rep2	3	-1.51097	-1.6316	0.124855	0.434981	no_hit
UBTF	E9PKP7|P17480-2	Human	rep1	6	-1.79696	-1.63057	0.124256	0.423284	no_hit
UBTF	E9PKP7|P17480-2	Human	rep2	6	-1.46418	-1.63057	0.124256	0.423284	no_hit
UBR7	Q8N806	Human	rep1	0	0.0985362	0.157965	NA	NA	NA
UBR7	Q8N806	Human	rep2	0	0.217395	0.157965	NA	NA	NA
UBR7	Q8N806	Human	rep1	1	0.0949139	0.111949	0.59058	0.964826	no_hit
UBR7	Q8N806	Human	rep2	1	0.128983	0.111949	0.59058	0.964826	no_hit
UBR7	Q8N806	Human	rep1	3	-0.0148496	-0.0765864	0.031973	0.225812	no_hit
UBR7	Q8N806	Human	rep2	3	-0.138323	-0.0765864	0.031973	0.225812	no_hit
UBR7	Q8N806	Human	rep1	6	-0.0647956	-0.0763162	0.0321002	0.222771	no_hit
UBR7	Q8N806	Human	rep2	6	-0.0878367	-0.0763162	0.0321002	0.222771	no_hit
UBR5	O95071|O95071-2	Human	rep1	0	-0.830574	-0.645018	NA	NA	NA
UBR5	O95071|O95071-2	Human	rep2	0	-0.459462	-0.645018	NA	NA	NA
UBR5	O95071|O95071-2	Human	rep1	1	-0.775286	-0.683555	0.698649	0.97166	no_hit
UBR5	O95071|O95071-2	Human	rep2	1	-0.591824	-0.683555	0.698649	0.97166	no_hit
UBR5	O95071|O95071-2	Human	rep1	3	-0.416674	-0.37771	0.0352257	0.23564	no_hit
UBR5	O95071|O95071-2	Human	rep2	3	-0.338746	-0.37771	0.0352257	0.23564	no_hit
UBR5	O95071|O95071-2	Human	rep1	6	-0.47903	-0.435929	0.075621	0.334939	no_hit
UBR5	O95071|O95071-2	Human	rep2	6	-0.392828	-0.435929	0.075621	0.334939	no_hit
UBR4	Q5T4S7|Q5T4S7-2|Q5T4S7-3|Q5T4S7-4	Human	rep1	0	-0.310534	-0.157146	NA	NA	NA
UBR4	Q5T4S7|Q5T4S7-2|Q5T4S7-3|Q5T4S7-4	Human	rep2	0	-0.00375683	-0.157146	NA	NA	NA
UBR4	Q5T4S7|Q5T4S7-2|Q5T4S7-3|Q5T4S7-4	Human	rep1	1	-0.278679	-0.202323	0.566133	0.96459	no_hit
UBR4	Q5T4S7|Q5T4S7-2|Q5T4S7-3|Q5T4S7-4	Human	rep2	1	-0.125966	-0.202323	0.566133	0.96459	no_hit
UBR4	Q5T4S7|Q5T4S7-2|Q5T4S7-3|Q5T4S7-4	Human	rep1	3	-0.0558103	0.0659302	0.0283303	0.213134	no_hit
UBR4	Q5T4S7|Q5T4S7-2|Q5T4S7-3|Q5T4S7-4	Human	rep2	3	0.187671	0.0659302	0.0283303	0.213134	no_hit
UBR4	Q5T4S7|Q5T4S7-2|Q5T4S7-3|Q5T4S7-4	Human	rep1	6	-0.0579109	0.00519666	0.0775788	0.338413	no_hit
UBR4	Q5T4S7|Q5T4S7-2|Q5T4S7-3|Q5T4S7-4	Human	rep2	6	0.0683042	0.00519666	0.0775788	0.338413	no_hit
UBR2	Q8IWV8|Q8IWV8-4	Human	rep1	0	-0.00303169	-0.0525229	NA	NA	NA
UBR2	Q8IWV8|Q8IWV8-4	Human	rep2	0	-0.102014	-0.0525229	NA	NA	NA
UBR2	Q8IWV8|Q8IWV8-4	Human	rep1	1	-0.202981	-0.143015	0.344055	0.922388	no_hit
UBR2	Q8IWV8|Q8IWV8-4	Human	rep2	1	-0.0830481	-0.143015	0.344055	0.922388	no_hit
UBR2	Q8IWV8|Q8IWV8-4	Human	rep1	3	-0.23413	-0.149724	0.312736	0.640905	no_hit
UBR2	Q8IWV8|Q8IWV8-4	Human	rep2	3	-0.0653178	-0.149724	0.312736	0.640905	no_hit
UBR2	Q8IWV8|Q8IWV8-4	Human	rep1	6	-0.288586	-0.28053	0.0457061	0.261474	no_hit
UBR2	Q8IWV8|Q8IWV8-4	Human	rep2	6	-0.272473	-0.28053	0.0457061	0.261474	no_hit
UBR1	A0A087WTJ9|Q8IWV7	Human	rep1	0	-0.0154602	-0.0204149	NA	NA	NA
UBR1	A0A087WTJ9|Q8IWV7	Human	rep2	0	-0.0253696	-0.0204149	NA	NA	NA
UBR1	A0A087WTJ9|Q8IWV7	Human	rep1	1	0.0226445	0.0140071	0.715454	0.97237	no_hit
UBR1	A0A087WTJ9|Q8IWV7	Human	rep2	1	0.00536966	0.0140071	0.715454	0.97237	no_hit
UBR1	A0A087WTJ9|Q8IWV7	Human	rep1	3	-0.136746	-0.0110707	0.920658	0.971056	no_hit
UBR1	A0A087WTJ9|Q8IWV7	Human	rep2	3	0.114605	-0.0110707	0.920658	0.971056	no_hit
UBR1	A0A087WTJ9|Q8IWV7	Human	rep1	6	0.0377939	0.0754997	0.330886	0.642585	no_hit
UBR1	A0A087WTJ9|Q8IWV7	Human	rep2	6	0.113205	0.0754997	0.330886	0.642585	no_hit
UBQLN4	Q9NRR5	Human	rep1	0	0.155785	0.144168	NA	NA	NA
UBQLN4	Q9NRR5	Human	rep2	0	0.132551	0.144168	NA	NA	NA
UBQLN4	Q9NRR5	Human	rep1	1	0.259463	0.149574	0.97046	0.997064	no_hit
UBQLN4	Q9NRR5	Human	rep2	1	0.0396843	0.149574	0.97046	0.997064	no_hit
UBQLN4	Q9NRR5	Human	rep1	3	0.278743	0.195378	0.72741	0.891237	no_hit
UBQLN4	Q9NRR5	Human	rep2	3	0.112012	0.195378	0.72741	0.891237	no_hit
UBQLN4	Q9NRR5	Human	rep1	6	0.459954	0.173756	0.839713	0.945132	no_hit
UBQLN4	Q9NRR5	Human	rep2	6	-0.112443	0.173756	0.839713	0.945132	no_hit
UBQLN2	Q9UHD9	Human	rep1	0	-0.00202456	0.0349089	NA	NA	NA
UBQLN2	Q9UHD9	Human	rep2	0	0.0718423	0.0349089	NA	NA	NA
UBQLN2	Q9UHD9	Human	rep1	1	0.172148	-0.00789629	0.786132	0.975386	no_hit
UBQLN2	Q9UHD9	Human	rep2	1	-0.18794	-0.00789629	0.786132	0.975386	no_hit
UBQLN2	Q9UHD9	Human	rep1	3	0.134671	0.056575	0.890448	0.961857	no_hit
UBQLN2	Q9UHD9	Human	rep2	3	-0.0215208	0.056575	0.890448	0.961857	no_hit
UBQLN2	Q9UHD9	Human	rep1	6	-0.142076	-0.0329378	0.668952	0.867698	no_hit
UBQLN2	Q9UHD9	Human	rep2	6	0.0762004	-0.0329378	0.668952	0.867698	no_hit
UBQLN1	Q9UMX0|Q9UMX0-2	Human	rep1	0	0.0270994	0.13072	NA	NA	NA
UBQLN1	Q9UMX0|Q9UMX0-2	Human	rep2	0	0.23434	0.13072	NA	NA	NA
UBQLN1	Q9UMX0|Q9UMX0-2	Human	rep1	1	0.19395	-0.0321045	0.405291	0.924724	no_hit
UBQLN1	Q9UMX0|Q9UMX0-2	Human	rep2	1	-0.258159	-0.0321045	0.405291	0.924724	no_hit
UBQLN1	Q9UMX0|Q9UMX0-2	Human	rep1	3	-0.0839142	-0.0319068	0.405822	0.713643	no_hit
UBQLN1	Q9UMX0|Q9UMX0-2	Human	rep2	3	0.0201006	-0.0319068	0.405822	0.713643	no_hit
UBQLN1	Q9UMX0|Q9UMX0-2	Human	rep1	6	-0.176756	-0.0792506	0.293921	0.611653	no_hit
UBQLN1	Q9UMX0|Q9UMX0-2	Human	rep2	6	0.0182553	-0.0792506	0.293921	0.611653	no_hit
UBP1	Q9NZI7	Human	rep1	0	-0.884458	-0.815167	NA	NA	NA
UBP1	Q9NZI7	Human	rep2	0	-0.745876	-0.815167	NA	NA	NA
UBP1	Q9NZI7	Human	rep1	1	-1.22259	-1.11119	0.0331515	0.620273	no_hit
UBP1	Q9NZI7	Human	rep2	1	-0.999798	-1.11119	0.0331515	0.620273	no_hit
UBP1	Q9NZI7	Human	rep1	3	-1.06065	-0.928933	0.315755	0.642778	no_hit
UBP1	Q9NZI7	Human	rep2	3	-0.797211	-0.928933	0.315755	0.642778	no_hit
UBP1	Q9NZI7	Human	rep1	6	-1.2413	-0.990803	0.14541	0.456346	no_hit
UBP1	Q9NZI7	Human	rep2	6	-0.740304	-0.990803	0.14541	0.456346	no_hit
UBLCP1	Q8WVY7	Human	rep1	0	-0.0565489	-0.0575255	NA	NA	NA
UBLCP1	Q8WVY7	Human	rep2	0	-0.058502	-0.0575255	NA	NA	NA
UBLCP1	Q8WVY7	Human	rep1	1	-0.127018	-0.10541	0.490088	0.944902	no_hit
UBLCP1	Q8WVY7	Human	rep2	1	-0.0838013	-0.10541	0.490088	0.944902	no_hit
UBLCP1	Q8WVY7	Human	rep1	3	0.0285861	0.00751726	0.358087	0.67787	no_hit
UBLCP1	Q8WVY7	Human	rep2	3	-0.0135516	0.00751726	0.358087	0.67787	no_hit
UBLCP1	Q8WVY7	Human	rep1	6	0.0561114	0.0194574	0.284603	0.602272	no_hit
UBLCP1	Q8WVY7	Human	rep2	6	-0.0171966	0.0194574	0.284603	0.602272	no_hit
UBL5	Q9BZL1	Human	rep1	0	-0.617285	-0.522344	NA	NA	NA
UBL5	Q9BZL1	Human	rep2	0	-0.427402	-0.522344	NA	NA	NA
UBL5	Q9BZL1	Human	rep1	1	-0.559949	-0.71687	0.261745	0.897048	no_hit
UBL5	Q9BZL1	Human	rep2	1	-0.873791	-0.71687	0.261745	0.897048	no_hit
UBL5	Q9BZL1	Human	rep1	3	-0.628806	-0.824632	0.106021	0.397272	no_hit
UBL5	Q9BZL1	Human	rep2	3	-1.02046	-0.824632	0.106021	0.397272	no_hit
UBL5	Q9BZL1	Human	rep1	6	-1.01753	-1.15979	0.00862163	0.124659	no_hit
UBL5	Q9BZL1	Human	rep2	6	-1.30205	-1.15979	0.00862163	0.124659	no_hit
UBL4A	P11441	Human	rep1	0	0.0538083	0.0849304	NA	NA	NA
UBL4A	P11441	Human	rep2	0	0.116052	0.0849304	NA	NA	NA
UBL4A	P11441	Human	rep1	1	-0.0352077	0.09007	0.969769	0.997064	no_hit
UBL4A	P11441	Human	rep2	1	0.215348	0.09007	0.969769	0.997064	no_hit
UBL4A	P11441	Human	rep1	3	0.273873	0.165517	0.559485	0.81307	no_hit
UBL4A	P11441	Human	rep2	3	0.0571611	0.165517	0.559485	0.81307	no_hit
UBL4A	P11441	Human	rep1	6	0.0740607	-0.00207244	0.529839	0.782508	no_hit
UBL4A	P11441	Human	rep2	6	-0.0782056	-0.00207244	0.529839	0.782508	no_hit
UBIAD1	Q9Y5Z9|Q9Y5Z9-2	Human	rep1	0	-0.177236	0.032983	NA	NA	NA
UBIAD1	Q9Y5Z9|Q9Y5Z9-2	Human	rep2	0	0.243202	0.032983	NA	NA	NA
UBIAD1	Q9Y5Z9|Q9Y5Z9-2	Human	rep1	1	-0.0274727	0.0559753	0.850414	0.987584	no_hit
UBIAD1	Q9Y5Z9|Q9Y5Z9-2	Human	rep2	1	0.139423	0.0559753	0.850414	0.987584	no_hit
UBIAD1	Q9Y5Z9|Q9Y5Z9-2	Human	rep1	3	-0.0121122	-0.0241634	0.642451	0.854888	no_hit
UBIAD1	Q9Y5Z9|Q9Y5Z9-2	Human	rep2	3	-0.0362147	-0.0241634	0.642451	0.854888	no_hit
UBIAD1	Q9Y5Z9|Q9Y5Z9-2	Human	rep1	6	-0.295544	-0.16864	0.141102	0.448548	no_hit
UBIAD1	Q9Y5Z9|Q9Y5Z9-2	Human	rep2	6	-0.0417368	-0.16864	0.141102	0.448548	no_hit
UBFD1	H3BRL3|H3BUM8|O14562	Human	rep1	0	0.0889684	0.0143743	NA	NA	NA
UBFD1	H3BRL3|H3BUM8|O14562	Human	rep2	0	-0.0602197	0.0143743	NA	NA	NA
UBFD1	H3BRL3|H3BUM8|O14562	Human	rep1	1	0.0551033	0.051489	0.61713	0.968652	no_hit
UBFD1	H3BRL3|H3BUM8|O14562	Human	rep2	1	0.0478748	0.051489	0.61713	0.968652	no_hit
UBFD1	H3BRL3|H3BUM8|O14562	Human	rep1	3	0.0570874	0.0342713	0.78675	0.916751	no_hit
UBFD1	H3BRL3|H3BUM8|O14562	Human	rep2	3	0.0114551	0.0342713	0.78675	0.916751	no_hit
UBFD1	H3BRL3|H3BUM8|O14562	Human	rep1	6	0.177195	0.10601	0.244959	0.560662	no_hit
UBFD1	H3BRL3|H3BUM8|O14562	Human	rep2	6	0.0348242	0.10601	0.244959	0.560662	no_hit
UBE4B	O95155|O95155-2|O95155-4	Human	rep1	0	0.0884505	0.168651	NA	NA	NA
UBE4B	O95155|O95155-2|O95155-4	Human	rep2	0	0.248852	0.168651	NA	NA	NA
UBE4B	O95155|O95155-2|O95155-4	Human	rep1	1	0.0715489	0.139228	0.706469	0.97166	no_hit
UBE4B	O95155|O95155-2|O95155-4	Human	rep2	1	0.206907	0.139228	0.706469	0.97166	no_hit
UBE4B	O95155|O95155-2|O95155-4	Human	rep1	3	0.0935947	0.0801641	0.283457	0.612832	no_hit
UBE4B	O95155|O95155-2|O95155-4	Human	rep2	3	0.0667336	0.0801641	0.283457	0.612832	no_hit
UBE4B	O95155|O95155-2|O95155-4	Human	rep1	6	0.043098	0.0773799	0.270287	0.586659	no_hit
UBE4B	O95155|O95155-2|O95155-4	Human	rep2	6	0.111662	0.0773799	0.270287	0.586659	no_hit
UBE4A	Q14139|Q14139-2	Human	rep1	0	0.133927	0.0649594	NA	NA	NA
UBE4A	Q14139|Q14139-2	Human	rep2	0	-0.00400814	0.0649594	NA	NA	NA
UBE4A	Q14139|Q14139-2	Human	rep1	1	0.0496226	0.127104	0.572069	0.96459	no_hit
UBE4A	Q14139|Q14139-2	Human	rep2	1	0.204586	0.127104	0.572069	0.96459	no_hit
UBE4A	Q14139|Q14139-2	Human	rep1	3	0.0361523	0.141163	0.491971	0.769146	no_hit
UBE4A	Q14139|Q14139-2	Human	rep2	3	0.246174	0.141163	0.491971	0.769146	no_hit
UBE4A	Q14139|Q14139-2	Human	rep1	6	0.135307	0.208891	0.219899	0.540008	no_hit
UBE4A	Q14139|Q14139-2	Human	rep2	6	0.282474	0.208891	0.219899	0.540008	no_hit
UBE3C	Q15386	Human	rep1	0	-0.323481	-0.167118	NA	NA	NA
UBE3C	Q15386	Human	rep2	0	-0.0107551	-0.167118	NA	NA	NA
UBE3C	Q15386	Human	rep1	1	-0.335739	-0.242199	0.339503	0.916512	no_hit
UBE3C	Q15386	Human	rep2	1	-0.14866	-0.242199	0.339503	0.916512	no_hit
UBE3C	Q15386	Human	rep1	3	0.00430688	0.0802069	0.0172068	0.166642	no_hit
UBE3C	Q15386	Human	rep2	3	0.156107	0.0802069	0.0172068	0.166642	no_hit
UBE3C	Q15386	Human	rep1	6	-0.292752	-0.153151	0.852241	0.948734	no_hit
UBE3C	Q15386	Human	rep2	6	-0.0135492	-0.153151	0.852241	0.948734	no_hit
UBE3A	A0A0D9SG77|Q05086|Q05086-2|Q05086-3	Human	rep1	0	-0.277844	-0.202959	NA	NA	NA
UBE3A	A0A0D9SG77|Q05086|Q05086-2|Q05086-3	Human	rep2	0	-0.128075	-0.202959	NA	NA	NA
UBE3A	A0A0D9SG77|Q05086|Q05086-2|Q05086-3	Human	rep1	1	-0.325151	-0.297251	0.255948	0.89367	no_hit
UBE3A	A0A0D9SG77|Q05086|Q05086-2|Q05086-3	Human	rep2	1	-0.269351	-0.297251	0.255948	0.89367	no_hit
UBE3A	A0A0D9SG77|Q05086|Q05086-2|Q05086-3	Human	rep1	3	-0.321777	-0.295016	0.265987	0.599799	no_hit
UBE3A	A0A0D9SG77|Q05086|Q05086-2|Q05086-3	Human	rep2	3	-0.268255	-0.295016	0.265987	0.599799	no_hit
UBE3A	A0A0D9SG77|Q05086|Q05086-2|Q05086-3	Human	rep1	6	-0.23599	-0.263018	0.451635	0.733783	no_hit
UBE3A	A0A0D9SG77|Q05086|Q05086-2|Q05086-3	Human	rep2	6	-0.290047	-0.263018	0.451635	0.733783	no_hit
UBE2Z	Q9H832|Q9H832-2	Human	rep1	0	0.0565105	0.05319	NA	NA	NA
UBE2Z	Q9H832|Q9H832-2	Human	rep2	0	0.0498696	0.05319	NA	NA	NA
UBE2Z	Q9H832|Q9H832-2	Human	rep1	1	0.0382339	0.129415	0.391066	0.924724	no_hit
UBE2Z	Q9H832|Q9H832-2	Human	rep2	1	0.220597	0.129415	0.391066	0.924724	no_hit
UBE2Z	Q9H832|Q9H832-2	Human	rep1	3	0.220817	0.189569	0.153314	0.481229	no_hit
UBE2Z	Q9H832|Q9H832-2	Human	rep2	3	0.15832	0.189569	0.153314	0.481229	no_hit
UBE2Z	Q9H832|Q9H832-2	Human	rep1	6	0.0675208	0.0828865	0.729818	0.902021	no_hit
UBE2Z	Q9H832|Q9H832-2	Human	rep2	6	0.0982522	0.0828865	0.729818	0.902021	no_hit
UBE2V2	Q15819	Human	rep1	0	0.0458518	-0.0201595	NA	NA	NA
UBE2V2	Q15819	Human	rep2	0	-0.0861709	-0.0201595	NA	NA	NA
UBE2V2	Q15819	Human	rep1	1	0.0524284	-0.0298439	0.881782	0.990979	no_hit
UBE2V2	Q15819	Human	rep2	1	-0.112116	-0.0298439	0.881782	0.990979	no_hit
UBE2V2	Q15819	Human	rep1	3	0.00510376	-0.0743046	0.421311	0.726084	no_hit
UBE2V2	Q15819	Human	rep2	3	-0.153713	-0.0743046	0.421311	0.726084	no_hit
UBE2V2	Q15819	Human	rep1	6	0.0720784	-0.0396016	0.766084	0.918668	no_hit
UBE2V2	Q15819	Human	rep2	6	-0.151282	-0.0396016	0.766084	0.918668	no_hit
UBE2T	Q9NPD8	Human	rep1	0	0.124596	-0.0416748	NA	NA	NA
UBE2T	Q9NPD8	Human	rep2	0	-0.207945	-0.0416748	NA	NA	NA
UBE2T	Q9NPD8	Human	rep1	1	-0.116877	-0.0830682	0.729766	0.97237	no_hit
UBE2T	Q9NPD8	Human	rep2	1	-0.0492594	-0.0830682	0.729766	0.97237	no_hit
UBE2T	Q9NPD8	Human	rep1	3	0.18119	0.0360726	0.522887	0.791422	no_hit
UBE2T	Q9NPD8	Human	rep2	3	-0.109044	0.0360726	0.522887	0.791422	no_hit
UBE2T	Q9NPD8	Human	rep1	6	0.20349	0.119687	0.212836	0.533736	no_hit
UBE2T	Q9NPD8	Human	rep2	6	0.0358829	0.119687	0.212836	0.533736	no_hit
UBE2S	K7EPJ1|Q16763	Human	rep1	0	-0.0657979	-0.141235	NA	NA	NA
UBE2S	K7EPJ1|Q16763	Human	rep2	0	-0.216672	-0.141235	NA	NA	NA
UBE2S	K7EPJ1|Q16763	Human	rep1	1	0.0636053	0.0463973	0.0392389	0.65285	no_hit
UBE2S	K7EPJ1|Q16763	Human	rep2	1	0.0291893	0.0463973	0.0392389	0.65285	no_hit
UBE2S	K7EPJ1|Q16763	Human	rep1	3	-0.0132403	-0.101279	0.582824	0.826623	no_hit
UBE2S	K7EPJ1|Q16763	Human	rep2	3	-0.189319	-0.101279	0.582824	0.826623	no_hit
UBE2S	K7EPJ1|Q16763	Human	rep1	6	-0.0691162	-0.108309	0.64917	0.855868	no_hit
UBE2S	K7EPJ1|Q16763	Human	rep2	6	-0.147503	-0.108309	0.64917	0.855868	no_hit
UBE2R2	Q712K3	Human	rep1	0	0.0763308	-0.05467	NA	NA	NA
UBE2R2	Q712K3	Human	rep2	0	-0.185671	-0.05467	NA	NA	NA
UBE2R2	Q712K3	Human	rep1	1	-0.00628364	0.0254864	0.439604	0.931803	no_hit
UBE2R2	Q712K3	Human	rep2	1	0.0572564	0.0254864	0.439604	0.931803	no_hit
UBE2R2	Q712K3	Human	rep1	3	0.024924	-0.0692118	0.885032	0.95888	no_hit
UBE2R2	Q712K3	Human	rep2	3	-0.163348	-0.0692118	0.885032	0.95888	no_hit
UBE2R2	Q712K3	Human	rep1	6	-0.024035	-0.0739341	0.848221	0.948287	no_hit
UBE2R2	Q712K3	Human	rep2	6	-0.123833	-0.0739341	0.848221	0.948287	no_hit
UBE2Q1	Q7Z7E8	Human	rep1	0	-0.031746	-0.0367371	NA	NA	NA
UBE2Q1	Q7Z7E8	Human	rep2	0	-0.0417283	-0.0367371	NA	NA	NA
UBE2Q1	Q7Z7E8	Human	rep1	1	-0.0770911	-0.0461118	0.909994	0.993616	no_hit
UBE2Q1	Q7Z7E8	Human	rep2	1	-0.0151324	-0.0461118	0.909994	0.993616	no_hit
UBE2Q1	Q7Z7E8	Human	rep1	3	0.0542727	-0.0279651	0.915751	0.969713	no_hit
UBE2Q1	Q7Z7E8	Human	rep2	3	-0.110203	-0.0279651	0.915751	0.969713	no_hit
UBE2Q1	Q7Z7E8	Human	rep1	6	-0.0584179	-0.050249	0.870662	0.957138	no_hit
UBE2Q1	Q7Z7E8	Human	rep2	6	-0.04208	-0.050249	0.870662	0.957138	no_hit
UBE2O	Q9C0C9	Human	rep1	0	0.0382402	0.0830552	NA	NA	NA
UBE2O	Q9C0C9	Human	rep2	0	0.12787	0.0830552	NA	NA	NA
UBE2O	Q9C0C9	Human	rep1	1	0.0501406	0.124295	0.5239	0.954442	no_hit
UBE2O	Q9C0C9	Human	rep2	1	0.198449	0.124295	0.5239	0.954442	no_hit
UBE2O	Q9C0C9	Human	rep1	3	0.00758695	0.0514023	0.621688	0.848366	no_hit
UBE2O	Q9C0C9	Human	rep2	3	0.0952176	0.0514023	0.621688	0.848366	no_hit
UBE2O	Q9C0C9	Human	rep1	6	0.0184605	0.0746021	0.893901	0.965309	no_hit
UBE2O	Q9C0C9	Human	rep2	6	0.130744	0.0746021	0.893901	0.965309	no_hit
UBE2N	F8VSD4|F8VV71|P61088	Human	rep1	0	0.0962561	0.0720643	NA	NA	NA
UBE2N	F8VSD4|F8VV71|P61088	Human	rep2	0	0.0478726	0.0720643	NA	NA	NA
UBE2N	F8VSD4|F8VV71|P61088	Human	rep1	1	0.0232591	0.0358598	0.642329	0.968958	no_hit
UBE2N	F8VSD4|F8VV71|P61088	Human	rep2	1	0.0484606	0.0358598	0.642329	0.968958	no_hit
UBE2N	F8VSD4|F8VV71|P61088	Human	rep1	3	0.222201	0.135152	0.42855	0.731803	no_hit
UBE2N	F8VSD4|F8VV71|P61088	Human	rep2	3	0.0481018	0.135152	0.42855	0.731803	no_hit
UBE2N	F8VSD4|F8VV71|P61088	Human	rep1	6	0.0969577	0.0651348	0.928383	0.979122	no_hit
UBE2N	F8VSD4|F8VV71|P61088	Human	rep2	6	0.033312	0.0651348	0.928383	0.979122	no_hit
UBE2M	P61081	Human	rep1	0	0.010967	-0.0763948	NA	NA	NA
UBE2M	P61081	Human	rep2	0	-0.163757	-0.0763948	NA	NA	NA
UBE2M	P61081	Human	rep1	1	-0.0904949	-0.0739421	0.975735	0.997064	no_hit
UBE2M	P61081	Human	rep2	1	-0.0573893	-0.0739421	0.975735	0.997064	no_hit
UBE2M	P61081	Human	rep1	3	-0.0222203	-0.0743898	0.980163	0.991428	no_hit
UBE2M	P61081	Human	rep2	3	-0.126559	-0.0743898	0.980163	0.991428	no_hit
UBE2M	P61081	Human	rep1	6	-0.0323416	-0.0406838	0.661099	0.862036	no_hit
UBE2M	P61081	Human	rep2	6	-0.0490261	-0.0406838	0.661099	0.862036	no_hit
UBE2L3	P68036	Human	rep1	0	0.039537	0.0817092	NA	NA	NA
UBE2L3	P68036	Human	rep2	0	0.123881	0.0817092	NA	NA	NA
UBE2L3	P68036	Human	rep1	1	0.0287992	0.00147778	0.421304	0.926278	no_hit
UBE2L3	P68036	Human	rep2	1	-0.0258436	0.00147778	0.421304	0.926278	no_hit
UBE2L3	P68036	Human	rep1	3	0.0942619	-0.0205873	0.31477	0.641717	no_hit
UBE2L3	P68036	Human	rep2	3	-0.135436	-0.0205873	0.31477	0.641717	no_hit
UBE2L3	P68036	Human	rep1	6	0.0124192	-0.0462418	0.220925	0.540539	no_hit
UBE2L3	P68036	Human	rep2	6	-0.104903	-0.0462418	0.220925	0.540539	no_hit
UBE2K	P61086	Human	rep1	0	-0.0274851	-0.0518173	NA	NA	NA
UBE2K	P61086	Human	rep2	0	-0.0761496	-0.0518173	NA	NA	NA
UBE2K	P61086	Human	rep1	1	-0.0526669	-0.0663053	0.852062	0.988048	no_hit
UBE2K	P61086	Human	rep2	1	-0.0799438	-0.0663053	0.852062	0.988048	no_hit
UBE2K	P61086	Human	rep1	3	0.0431646	-0.0599828	0.916188	0.969742	no_hit
UBE2K	P61086	Human	rep2	3	-0.16313	-0.0599828	0.916188	0.969742	no_hit
UBE2K	P61086	Human	rep1	6	0.00927012	-0.0628686	0.886796	0.964313	no_hit
UBE2K	P61086	Human	rep2	6	-0.135007	-0.0628686	0.886796	0.964313	no_hit
UBE2I	B0QYN7|H3BQQ9|P63279	Human	rep1	0	-0.0125351	-0.0909843	NA	NA	NA
UBE2I	B0QYN7|H3BQQ9|P63279	Human	rep2	0	-0.169434	-0.0909843	NA	NA	NA
UBE2I	B0QYN7|H3BQQ9|P63279	Human	rep1	1	-0.096091	-0.223719	0.147603	0.85229	no_hit
UBE2I	B0QYN7|H3BQQ9|P63279	Human	rep2	1	-0.351347	-0.223719	0.147603	0.85229	no_hit
UBE2I	B0QYN7|H3BQQ9|P63279	Human	rep1	3	-0.121803	-0.315318	0.0336053	0.231975	no_hit
UBE2I	B0QYN7|H3BQQ9|P63279	Human	rep2	3	-0.508833	-0.315318	0.0336053	0.231975	no_hit
UBE2I	B0QYN7|H3BQQ9|P63279	Human	rep1	6	-0.0720347	-0.218714	0.160478	0.474294	no_hit
UBE2I	B0QYN7|H3BQQ9|P63279	Human	rep2	6	-0.365393	-0.218714	0.160478	0.474294	no_hit
UBE2H	P62256|P62256-2	Human	rep1	0	-0.044424	-0.0434663	NA	NA	NA
UBE2H	P62256|P62256-2	Human	rep2	0	-0.0425086	-0.0434663	NA	NA	NA
UBE2H	P62256|P62256-2	Human	rep1	1	-0.0526672	-0.0732804	0.749848	0.97237	no_hit
UBE2H	P62256|P62256-2	Human	rep2	1	-0.0938936	-0.0732804	0.749848	0.97237	no_hit
UBE2H	P62256|P62256-2	Human	rep1	3	-0.1183	-0.167094	0.220415	0.554692	no_hit
UBE2H	P62256|P62256-2	Human	rep2	3	-0.215889	-0.167094	0.220415	0.554692	no_hit
UBE2H	P62256|P62256-2	Human	rep1	6	-0.233763	-0.140346	0.322955	0.635683	no_hit
UBE2H	P62256|P62256-2	Human	rep2	6	-0.0469284	-0.140346	0.322955	0.635683	no_hit
UBE2G1	P62253	Human	rep1	0	-0.218786	-0.100818	NA	NA	NA
UBE2G1	P62253	Human	rep2	0	0.0171501	-0.100818	NA	NA	NA
UBE2G1	P62253	Human	rep1	1	0.0295149	0.0439934	0.429499	0.927893	no_hit
UBE2G1	P62253	Human	rep2	1	0.0584718	0.0439934	0.429499	0.927893	no_hit
UBE2G1	P62253	Human	rep1	3	0.265184	0.0447129	0.427355	0.731593	no_hit
UBE2G1	P62253	Human	rep2	3	-0.175758	0.0447129	0.427355	0.731593	no_hit
UBE2G1	P62253	Human	rep1	6	0.031539	-0.0721837	0.871862	0.957444	no_hit
UBE2G1	P62253	Human	rep2	6	-0.175907	-0.0721837	0.871862	0.957444	no_hit
UBE2E2|UBE2E1|UBE2E3	A0A087X283|B7Z306|C9J2P0|H7C061|P51965|P51965-2|P51965-3|Q969T4|Q96LR5|R4GND1	Human	rep1	0	-0.100115	-0.116666	NA	NA	NA
UBE2E2|UBE2E1|UBE2E3	A0A087X283|B7Z306|C9J2P0|H7C061|P51965|P51965-2|P51965-3|Q969T4|Q96LR5|R4GND1	Human	rep2	0	-0.133217	-0.116666	NA	NA	NA
UBE2E2|UBE2E1|UBE2E3	A0A087X283|B7Z306|C9J2P0|H7C061|P51965|P51965-2|P51965-3|Q969T4|Q96LR5|R4GND1	Human	rep1	1	-0.00979936	-0.000835072	0.331718	0.911427	no_hit
UBE2E2|UBE2E1|UBE2E3	A0A087X283|B7Z306|C9J2P0|H7C061|P51965|P51965-2|P51965-3|Q969T4|Q96LR5|R4GND1	Human	rep2	1	0.00812921	-0.000835072	0.331718	0.911427	no_hit
UBE2E2|UBE2E1|UBE2E3	A0A087X283|B7Z306|C9J2P0|H7C061|P51965|P51965-2|P51965-3|Q969T4|Q96LR5|R4GND1	Human	rep1	3	-0.0589052	-0.160701	0.700157	0.880418	no_hit
UBE2E2|UBE2E1|UBE2E3	A0A087X283|B7Z306|C9J2P0|H7C061|P51965|P51965-2|P51965-3|Q969T4|Q96LR5|R4GND1	Human	rep2	3	-0.262496	-0.160701	0.700157	0.880418	no_hit
UBE2E2|UBE2E1|UBE2E3	A0A087X283|B7Z306|C9J2P0|H7C061|P51965|P51965-2|P51965-3|Q969T4|Q96LR5|R4GND1	Human	rep1	6	-0.232649	-0.130288	0.904498	0.969884	no_hit
UBE2E2|UBE2E1|UBE2E3	A0A087X283|B7Z306|C9J2P0|H7C061|P51965|P51965-2|P51965-3|Q969T4|Q96LR5|R4GND1	Human	rep2	6	-0.0279268	-0.130288	0.904498	0.969884	no_hit
UBASH3B	Q8TF42	Human	rep1	0	-0.263912	-0.167167	NA	NA	NA
UBASH3B	Q8TF42	Human	rep2	0	-0.0704228	-0.167167	NA	NA	NA
UBASH3B	Q8TF42	Human	rep1	1	-0.149905	-0.239115	0.560292	0.96459	no_hit
UBASH3B	Q8TF42	Human	rep2	1	-0.328324	-0.239115	0.560292	0.96459	no_hit
UBASH3B	Q8TF42	Human	rep1	3	-0.461254	-0.349446	0.17424	0.505295	no_hit
UBASH3B	Q8TF42	Human	rep2	3	-0.237637	-0.349446	0.17424	0.505295	no_hit
UBASH3B	Q8TF42	Human	rep1	6	-0.518365	-0.455257	0.0538516	0.28306	no_hit
UBASH3B	Q8TF42	Human	rep2	6	-0.392149	-0.455257	0.0538516	0.28306	no_hit
UBAP2L	F8W726|Q14157-4	Human	rep1	0	-0.473446	-0.491931	NA	NA	NA
UBAP2L	F8W726|Q14157-4	Human	rep2	0	-0.510417	-0.491931	NA	NA	NA
UBAP2L	F8W726|Q14157-4	Human	rep1	1	-0.336318	-0.306242	0.040798	0.661875	no_hit
UBAP2L	F8W726|Q14157-4	Human	rep2	1	-0.276166	-0.306242	0.040798	0.661875	no_hit
UBAP2L	F8W726|Q14157-4	Human	rep1	3	-0.272682	-0.28819	0.0297883	0.217791	no_hit
UBAP2L	F8W726|Q14157-4	Human	rep2	3	-0.303698	-0.28819	0.0297883	0.217791	no_hit
UBAP2L	F8W726|Q14157-4	Human	rep1	6	-0.198409	-0.247866	0.0153473	0.163589	no_hit
UBAP2L	F8W726|Q14157-4	Human	rep2	6	-0.297323	-0.247866	0.0153473	0.163589	no_hit
UBAP2	Q5T6F2	Human	rep1	0	-0.143979	-0.150677	NA	NA	NA
UBAP2	Q5T6F2	Human	rep2	0	-0.157375	-0.150677	NA	NA	NA
UBAP2	Q5T6F2	Human	rep1	1	-0.177268	-0.168958	0.796497	0.979071	no_hit
UBAP2	Q5T6F2	Human	rep2	1	-0.160648	-0.168958	0.796497	0.979071	no_hit
UBAP2	Q5T6F2	Human	rep1	3	-0.210442	-0.16678	0.820164	0.929768	no_hit
UBAP2	Q5T6F2	Human	rep2	3	-0.123118	-0.16678	0.820164	0.929768	no_hit
UBAP2	Q5T6F2	Human	rep1	6	-0.126677	-0.156852	0.930373	0.979866	no_hit
UBAP2	Q5T6F2	Human	rep2	6	-0.187027	-0.156852	0.930373	0.979866	no_hit
UBAC2	Q8NBM4|Q8NBM4-2|Q8NBM4-3|Q8NBM4-4	Human	rep1	0	-0.0220278	-0.0514996	NA	NA	NA
UBAC2	Q8NBM4|Q8NBM4-2|Q8NBM4-3|Q8NBM4-4	Human	rep2	0	-0.0809714	-0.0514996	NA	NA	NA
UBAC2	Q8NBM4|Q8NBM4-2|Q8NBM4-3|Q8NBM4-4	Human	rep1	1	-0.0505089	0.00132719	0.61102	0.968652	no_hit
UBAC2	Q8NBM4|Q8NBM4-2|Q8NBM4-3|Q8NBM4-4	Human	rep2	1	0.0531633	0.00132719	0.61102	0.968652	no_hit
UBAC2	Q8NBM4|Q8NBM4-2|Q8NBM4-3|Q8NBM4-4	Human	rep1	3	-0.065895	0.0662104	0.28053	0.610115	no_hit
UBAC2	Q8NBM4|Q8NBM4-2|Q8NBM4-3|Q8NBM4-4	Human	rep2	3	0.198316	0.0662104	0.28053	0.610115	no_hit
UBAC2	Q8NBM4|Q8NBM4-2|Q8NBM4-3|Q8NBM4-4	Human	rep1	6	-0.154167	-0.0436799	0.939176	0.982617	no_hit
UBAC2	Q8NBM4|Q8NBM4-2|Q8NBM4-3|Q8NBM4-4	Human	rep2	6	0.0668077	-0.0436799	0.939176	0.982617	no_hit
UBAC1	Q9BSL1	Human	rep1	0	0.157657	0.0869865	NA	NA	NA
UBAC1	Q9BSL1	Human	rep2	0	0.016316	0.0869865	NA	NA	NA
UBAC1	Q9BSL1	Human	rep1	1	0.35906	0.234127	0.115024	0.837723	no_hit
UBAC1	Q9BSL1	Human	rep2	1	0.109195	0.234127	0.115024	0.837723	no_hit
UBAC1	Q9BSL1	Human	rep1	3	0.0334993	-0.000143779	0.311307	0.640665	no_hit
UBAC1	Q9BSL1	Human	rep2	3	-0.0337869	-0.000143779	0.311307	0.640665	no_hit
UBAC1	Q9BSL1	Human	rep1	6	0.0959876	0.0770174	0.902654	0.969117	no_hit
UBAC1	Q9BSL1	Human	rep2	6	0.0580472	0.0770174	0.902654	0.969117	no_hit
UBA6	A0AVT1	Human	rep1	0	-0.0262458	-0.0467481	NA	NA	NA
UBA6	A0AVT1	Human	rep2	0	-0.0672505	-0.0467481	NA	NA	NA
UBA6	A0AVT1	Human	rep1	1	0.0380977	0.0364374	0.271054	0.901583	no_hit
UBA6	A0AVT1	Human	rep2	1	0.034777	0.0364374	0.271054	0.901583	no_hit
UBA6	A0AVT1	Human	rep1	3	-0.0451382	0.00553601	0.472499	0.7567	no_hit
UBA6	A0AVT1	Human	rep2	3	0.0562102	0.00553601	0.472499	0.7567	no_hit
UBA6	A0AVT1	Human	rep1	6	0.0326358	0.0255069	0.331924	0.643638	no_hit
UBA6	A0AVT1	Human	rep2	6	0.0183781	0.0255069	0.331924	0.643638	no_hit
UBA5	E7EQ61|E7EWE1|Q9GZZ9	Human	rep1	0	0.0228465	0.0369954	NA	NA	NA
UBA5	E7EQ61|E7EWE1|Q9GZZ9	Human	rep2	0	0.0511444	0.0369954	NA	NA	NA
UBA5	E7EQ61|E7EWE1|Q9GZZ9	Human	rep1	1	-0.01907	0.0336027	0.965577	0.997064	no_hit
UBA5	E7EQ61|E7EWE1|Q9GZZ9	Human	rep2	1	0.0862754	0.0336027	0.965577	0.997064	no_hit
UBA5	E7EQ61|E7EWE1|Q9GZZ9	Human	rep1	3	0.0129075	-0.0392562	0.354239	0.675665	no_hit
UBA5	E7EQ61|E7EWE1|Q9GZZ9	Human	rep2	3	-0.0914199	-0.0392562	0.354239	0.675665	no_hit
UBA5	E7EQ61|E7EWE1|Q9GZZ9	Human	rep1	6	-0.07972	-0.0705831	0.209013	0.5301	no_hit
UBA5	E7EQ61|E7EWE1|Q9GZZ9	Human	rep2	6	-0.0614461	-0.0705831	0.209013	0.5301	no_hit
UBA3	Q8TBC4	Human	rep1	0	0.0956898	0.0653209	NA	NA	NA
UBA3	Q8TBC4	Human	rep2	0	0.034952	0.0653209	NA	NA	NA
UBA3	Q8TBC4	Human	rep1	1	0.0405603	-0.0210626	0.399966	0.924724	no_hit
UBA3	Q8TBC4	Human	rep2	1	-0.0826855	-0.0210626	0.399966	0.924724	no_hit
UBA3	Q8TBC4	Human	rep1	3	-0.0828665	-0.0104772	0.456454	0.747462	no_hit
UBA3	Q8TBC4	Human	rep2	3	0.0619122	-0.0104772	0.456454	0.747462	no_hit
UBA3	Q8TBC4	Human	rep1	6	0.00221561	0.0699362	0.962752	0.988654	no_hit
UBA3	Q8TBC4	Human	rep2	6	0.137657	0.0699362	0.962752	0.988654	no_hit
UBA2	Q9UBT2|U3KQ93	Human	rep1	0	0.0787533	0.0724058	NA	NA	NA
UBA2	Q9UBT2|U3KQ93	Human	rep2	0	0.0660582	0.0724058	NA	NA	NA
UBA2	Q9UBT2|U3KQ93	Human	rep1	1	0.136144	0.129784	0.395515	0.924724	no_hit
UBA2	Q9UBT2|U3KQ93	Human	rep2	1	0.123423	0.129784	0.395515	0.924724	no_hit
UBA2	Q9UBT2|U3KQ93	Human	rep1	3	0.0570731	0.0856612	0.83869	0.938946	no_hit
UBA2	Q9UBT2|U3KQ93	Human	rep2	3	0.114249	0.0856612	0.83869	0.938946	no_hit
UBA2	Q9UBT2|U3KQ93	Human	rep1	6	0.077743	0.10218	0.650334	0.855868	no_hit
UBA2	Q9UBT2|U3KQ93	Human	rep2	6	0.126618	0.10218	0.650334	0.855868	no_hit
UBA1	P22314	Human	rep1	0	0.170976	0.157103	NA	NA	NA
UBA1	P22314	Human	rep2	0	0.143231	0.157103	NA	NA	NA
UBA1	P22314	Human	rep1	1	0.115869	0.141667	0.810188	0.980445	no_hit
UBA1	P22314	Human	rep2	1	0.167464	0.141667	0.810188	0.980445	no_hit
UBA1	P22314	Human	rep1	3	0.118949	0.118239	0.551689	0.807847	no_hit
UBA1	P22314	Human	rep2	3	0.117529	0.118239	0.551689	0.807847	no_hit
UBA1	P22314	Human	rep1	6	0.149408	0.155222	0.976574	0.992739	no_hit
UBA1	P22314	Human	rep2	6	0.161036	0.155222	0.976574	0.992739	no_hit
UAP1L1	Q3KQV9|Q3KQV9-2	Human	rep1	0	-0.315871	-0.403504	NA	NA	NA
UAP1L1	Q3KQV9|Q3KQV9-2	Human	rep2	0	-0.491137	-0.403504	NA	NA	NA
UAP1L1	Q3KQV9|Q3KQV9-2	Human	rep1	1	-0.211981	-0.48709	0.628311	0.968958	no_hit
UAP1L1	Q3KQV9|Q3KQV9-2	Human	rep2	1	-0.762199	-0.48709	0.628311	0.968958	no_hit
UAP1L1	Q3KQV9|Q3KQV9-2	Human	rep1	3	-0.339346	-0.430101	0.876212	0.956574	no_hit
UAP1L1	Q3KQV9|Q3KQV9-2	Human	rep2	3	-0.520857	-0.430101	0.876212	0.956574	no_hit
UAP1L1	Q3KQV9|Q3KQV9-2	Human	rep1	6	-0.273555	-0.206268	0.277707	0.594859	no_hit
UAP1L1	Q3KQV9|Q3KQV9-2	Human	rep2	6	-0.13898	-0.206268	0.277707	0.594859	no_hit
UAP1	Q16222|Q16222-3	Human	rep1	0	0.112341	0.173333	NA	NA	NA
UAP1	Q16222|Q16222-3	Human	rep2	0	0.234325	0.173333	NA	NA	NA
UAP1	Q16222|Q16222-3	Human	rep1	1	0.086354	0.0983918	0.328341	0.911427	no_hit
UAP1	Q16222|Q16222-3	Human	rep2	1	0.11043	0.0983918	0.328341	0.911427	no_hit
UAP1	Q16222|Q16222-3	Human	rep1	3	0.0247861	0.00146319	0.0549014	0.294067	no_hit
UAP1	Q16222|Q16222-3	Human	rep2	3	-0.0218598	0.00146319	0.0549014	0.294067	no_hit
UAP1	Q16222|Q16222-3	Human	rep1	6	0.007329	0.0186097	0.0749179	0.333247	no_hit
UAP1	Q16222|Q16222-3	Human	rep2	6	0.0298904	0.0186097	0.0749179	0.333247	no_hit
UACA	H0YNH8|Q9BZF9|Q9BZF9-2	Human	rep1	0	-0.315003	-0.342872	NA	NA	NA
UACA	H0YNH8|Q9BZF9|Q9BZF9-2	Human	rep2	0	-0.370741	-0.342872	NA	NA	NA
UACA	H0YNH8|Q9BZF9|Q9BZF9-2	Human	rep1	1	-0.439897	-0.506042	0.0502357	0.705838	no_hit
UACA	H0YNH8|Q9BZF9|Q9BZF9-2	Human	rep2	1	-0.572187	-0.506042	0.0502357	0.705838	no_hit
UACA	H0YNH8|Q9BZF9|Q9BZF9-2	Human	rep1	3	-0.603898	-0.65145	0.00450618	0.0950672	no_hit
UACA	H0YNH8|Q9BZF9|Q9BZF9-2	Human	rep2	3	-0.699003	-0.65145	0.00450618	0.0950672	no_hit
UACA	H0YNH8|Q9BZF9|Q9BZF9-2	Human	rep1	6	-0.724324	-0.734258	0.00156028	0.0652074	no_hit
UACA	H0YNH8|Q9BZF9|Q9BZF9-2	Human	rep2	6	-0.744192	-0.734258	0.00156028	0.0652074	no_hit
U2SURP	O15042|O15042-2	Human	rep1	0	-1.45437	-1.67739	NA	NA	NA
U2SURP	O15042|O15042-2	Human	rep2	0	-1.9004	-1.67739	NA	NA	NA
U2SURP	O15042|O15042-2	Human	rep1	1	-1.51089	-1.71163	0.860462	0.989176	no_hit
U2SURP	O15042|O15042-2	Human	rep2	1	-1.91238	-1.71163	0.860462	0.989176	no_hit
U2SURP	O15042|O15042-2	Human	rep1	3	-1.45837	-1.38837	0.178175	0.510816	no_hit
U2SURP	O15042|O15042-2	Human	rep2	3	-1.31837	-1.38837	0.178175	0.510816	no_hit
U2SURP	O15042|O15042-2	Human	rep1	6	-1.50162	-1.43356	0.244003	0.560066	no_hit
U2SURP	O15042|O15042-2	Human	rep2	6	-1.36549	-1.43356	0.244003	0.560066	no_hit
U2AF2	P26368|P26368-2	Human	rep1	0	-0.811738	-1.03631	NA	NA	NA
U2AF2	P26368|P26368-2	Human	rep2	0	-1.26087	-1.03631	NA	NA	NA
U2AF2	P26368|P26368-2	Human	rep1	1	-0.90515	-1.06631	0.820832	0.983271	no_hit
U2AF2	P26368|P26368-2	Human	rep2	1	-1.22747	-1.06631	0.820832	0.983271	no_hit
U2AF2	P26368|P26368-2	Human	rep1	3	-0.962158	-0.971736	0.629327	0.850993	no_hit
U2AF2	P26368|P26368-2	Human	rep2	3	-0.981314	-0.971736	0.629327	0.850993	no_hit
U2AF2	P26368|P26368-2	Human	rep1	6	-0.974919	-1.00712	0.825596	0.939688	no_hit
U2AF2	P26368|P26368-2	Human	rep2	6	-1.03931	-1.00712	0.825596	0.939688	no_hit
U2AF1L5|U2AF1	P0DN76|Q01081	Human	rep1	0	-0.88237	-0.997626	NA	NA	NA
U2AF1L5|U2AF1	P0DN76|Q01081	Human	rep2	0	-1.11288	-0.997626	NA	NA	NA
U2AF1L5|U2AF1	P0DN76|Q01081	Human	rep1	1	-0.879641	-1.00834	0.943382	0.997064	no_hit
U2AF1L5|U2AF1	P0DN76|Q01081	Human	rep2	1	-1.13705	-1.00834	0.943382	0.997064	no_hit
U2AF1L5|U2AF1	P0DN76|Q01081	Human	rep1	3	-1.01171	-0.920289	0.613062	0.843127	no_hit
U2AF1L5|U2AF1	P0DN76|Q01081	Human	rep2	3	-0.828868	-0.920289	0.613062	0.843127	no_hit
U2AF1L5|U2AF1	P0DN76|Q01081	Human	rep1	6	-1.13147	-1.04712	0.744261	0.90905	no_hit
U2AF1L5|U2AF1	P0DN76|Q01081	Human	rep2	6	-0.962768	-1.04712	0.744261	0.90905	no_hit
TYW5	A2RUC4	Human	rep1	0	-0.413066	-0.091772	NA	NA	NA
TYW5	A2RUC4	Human	rep2	0	0.229522	-0.091772	NA	NA	NA
TYW5	A2RUC4	Human	rep1	1	-0.0888382	-0.0428998	0.81689	0.981645	no_hit
TYW5	A2RUC4	Human	rep2	1	0.00303868	-0.0428998	0.81689	0.981645	no_hit
TYW5	A2RUC4	Human	rep1	3	-0.0542085	-0.160933	0.743859	0.897686	no_hit
TYW5	A2RUC4	Human	rep2	3	-0.267657	-0.160933	0.743859	0.897686	no_hit
TYW5	A2RUC4	Human	rep1	6	-0.264909	-0.167354	0.721317	0.895886	no_hit
TYW5	A2RUC4	Human	rep2	6	-0.0697999	-0.167354	0.721317	0.895886	no_hit
TYW3	Q6IPR3	Human	rep1	0	-0.246544	-0.249267	NA	NA	NA
TYW3	Q6IPR3	Human	rep2	0	-0.251991	-0.249267	NA	NA	NA
TYW3	Q6IPR3	Human	rep1	1	-0.208545	-0.344465	0.322132	0.911427	no_hit
TYW3	Q6IPR3	Human	rep2	1	-0.480384	-0.344465	0.322132	0.911427	no_hit
TYW3	Q6IPR3	Human	rep1	3	-0.286733	-0.334352	0.371487	0.68577	no_hit
TYW3	Q6IPR3	Human	rep2	3	-0.38197	-0.334352	0.371487	0.68577	no_hit
TYW3	Q6IPR3	Human	rep1	6	-0.180586	-0.199033	0.587703	0.820761	no_hit
TYW3	Q6IPR3	Human	rep2	6	-0.21748	-0.199033	0.587703	0.820761	no_hit
TYW1|TYW1B	A0A087WUV9|A0A087WWV6|A0A087WZB2|Q6NUM6|Q6NUM6-2|Q9NV66	Human	rep1	0	0.0203242	-0.0258263	NA	NA	NA
TYW1|TYW1B	A0A087WUV9|A0A087WWV6|A0A087WZB2|Q6NUM6|Q6NUM6-2|Q9NV66	Human	rep2	0	-0.0719768	-0.0258263	NA	NA	NA
TYW1|TYW1B	A0A087WUV9|A0A087WWV6|A0A087WZB2|Q6NUM6|Q6NUM6-2|Q9NV66	Human	rep1	1	-0.0616021	-0.0221081	0.975869	0.997064	no_hit
TYW1|TYW1B	A0A087WUV9|A0A087WWV6|A0A087WZB2|Q6NUM6|Q6NUM6-2|Q9NV66	Human	rep2	1	0.017386	-0.0221081	0.975869	0.997064	no_hit
TYW1|TYW1B	A0A087WUV9|A0A087WWV6|A0A087WZB2|Q6NUM6|Q6NUM6-2|Q9NV66	Human	rep1	3	-0.188318	-0.0141003	0.924037	0.972753	no_hit
TYW1|TYW1B	A0A087WUV9|A0A087WWV6|A0A087WZB2|Q6NUM6|Q6NUM6-2|Q9NV66	Human	rep2	3	0.160118	-0.0141003	0.924037	0.972753	no_hit
TYW1|TYW1B	A0A087WUV9|A0A087WWV6|A0A087WZB2|Q6NUM6|Q6NUM6-2|Q9NV66	Human	rep1	6	-0.205873	-0.102401	0.541379	0.79208	no_hit
TYW1|TYW1B	A0A087WUV9|A0A087WWV6|A0A087WZB2|Q6NUM6|Q6NUM6-2|Q9NV66	Human	rep2	6	0.0010714	-0.102401	0.541379	0.79208	no_hit
TYSND1	Q2T9J0|Q2T9J0-2	Human	rep1	0	0.184785	0.112698	NA	NA	NA
TYSND1	Q2T9J0|Q2T9J0-2	Human	rep2	0	0.0406107	0.112698	NA	NA	NA
TYSND1	Q2T9J0|Q2T9J0-2	Human	rep1	1	-0.0692396	-0.0917649	0.0271177	0.617403	no_hit
TYSND1	Q2T9J0|Q2T9J0-2	Human	rep2	1	-0.11429	-0.0917649	0.0271177	0.617403	no_hit
TYSND1	Q2T9J0|Q2T9J0-2	Human	rep1	3	0.111047	0.0494861	0.38601	0.696693	no_hit
TYSND1	Q2T9J0|Q2T9J0-2	Human	rep2	3	-0.0120751	0.0494861	0.38601	0.696693	no_hit
TYSND1	Q2T9J0|Q2T9J0-2	Human	rep1	6	0.0737318	-0.0202181	0.101656	0.384884	no_hit
TYSND1	Q2T9J0|Q2T9J0-2	Human	rep2	6	-0.114168	-0.0202181	0.101656	0.384884	no_hit
TYMS	P04818	Human	rep1	0	0.0236966	0.0311262	NA	NA	NA
TYMS	P04818	Human	rep2	0	0.0385558	0.0311262	NA	NA	NA
TYMS	P04818	Human	rep1	1	0.06567	0.1049	0.385166	0.924724	no_hit
TYMS	P04818	Human	rep2	1	0.14413	0.1049	0.385166	0.924724	no_hit
TYMS	P04818	Human	rep1	3	0.158543	0.107489	0.369991	0.685351	no_hit
TYMS	P04818	Human	rep2	3	0.0564359	0.107489	0.369991	0.685351	no_hit
TYMS	P04818	Human	rep1	6	-0.108848	-0.0519649	0.33285	0.64447	no_hit
TYMS	P04818	Human	rep2	6	0.00491868	-0.0519649	0.33285	0.64447	no_hit
TYMP	P19971|P19971-2	Human	rep1	0	0.142705	0.0871147	NA	NA	NA
TYMP	P19971|P19971-2	Human	rep2	0	0.0315242	0.0871147	NA	NA	NA
TYMP	P19971|P19971-2	Human	rep1	1	0.127651	0.126295	0.590191	0.964826	no_hit
TYMP	P19971|P19971-2	Human	rep2	1	0.124939	0.126295	0.590191	0.964826	no_hit
TYMP	P19971|P19971-2	Human	rep1	3	0.162403	0.0962632	0.898469	0.964623	no_hit
TYMP	P19971|P19971-2	Human	rep2	3	0.0301232	0.0962632	0.898469	0.964623	no_hit
TYMP	P19971|P19971-2	Human	rep1	6	0.0994907	0.026052	0.411001	0.70343	no_hit
TYMP	P19971|P19971-2	Human	rep2	6	-0.0473867	0.026052	0.411001	0.70343	no_hit
TXNRD2	D3YTF8|Q9NNW7|Q9NNW7-2	Human	rep1	0	0.0101701	0.0485573	NA	NA	NA
TXNRD2	D3YTF8|Q9NNW7|Q9NNW7-2	Human	rep2	0	0.0869446	0.0485573	NA	NA	NA
TXNRD2	D3YTF8|Q9NNW7|Q9NNW7-2	Human	rep1	1	0.123249	0.134072	0.219402	0.89367	no_hit
TXNRD2	D3YTF8|Q9NNW7|Q9NNW7-2	Human	rep2	1	0.144896	0.134072	0.219402	0.89367	no_hit
TXNRD2	D3YTF8|Q9NNW7|Q9NNW7-2	Human	rep1	3	0.0272841	0.0714383	0.72318	0.890495	no_hit
TXNRD2	D3YTF8|Q9NNW7|Q9NNW7-2	Human	rep2	3	0.115592	0.0714383	0.72318	0.890495	no_hit
TXNRD2	D3YTF8|Q9NNW7|Q9NNW7-2	Human	rep1	6	0.00417246	0.0521495	0.955365	0.987425	no_hit
TXNRD2	D3YTF8|Q9NNW7|Q9NNW7-2	Human	rep2	6	0.100127	0.0521495	0.955365	0.987425	no_hit
TXNRD1	A0A087WSW9|A0A087WSY9|E9PIR7|F8W809|Q16881|Q16881-2|Q16881-3|Q16881-4|Q16881-5|Q16881-6	Human	rep1	0	0.0685307	0.0606247	NA	NA	NA
TXNRD1	A0A087WSW9|A0A087WSY9|E9PIR7|F8W809|Q16881|Q16881-2|Q16881-3|Q16881-4|Q16881-5|Q16881-6	Human	rep2	0	0.0527188	0.0606247	NA	NA	NA
TXNRD1	A0A087WSW9|A0A087WSY9|E9PIR7|F8W809|Q16881|Q16881-2|Q16881-3|Q16881-4|Q16881-5|Q16881-6	Human	rep1	1	-0.00631426	0.0277417	0.633373	0.968958	no_hit
TXNRD1	A0A087WSW9|A0A087WSY9|E9PIR7|F8W809|Q16881|Q16881-2|Q16881-3|Q16881-4|Q16881-5|Q16881-6	Human	rep2	1	0.0617977	0.0277417	0.633373	0.968958	no_hit
TXNRD1	A0A087WSW9|A0A087WSY9|E9PIR7|F8W809|Q16881|Q16881-2|Q16881-3|Q16881-4|Q16881-5|Q16881-6	Human	rep1	3	-0.0499324	-0.00133615	0.382496	0.694972	no_hit
TXNRD1	A0A087WSW9|A0A087WSY9|E9PIR7|F8W809|Q16881|Q16881-2|Q16881-3|Q16881-4|Q16881-5|Q16881-6	Human	rep2	3	0.0472601	-0.00133615	0.382496	0.694972	no_hit
TXNRD1	A0A087WSW9|A0A087WSY9|E9PIR7|F8W809|Q16881|Q16881-2|Q16881-3|Q16881-4|Q16881-5|Q16881-6	Human	rep1	6	0.0952745	0.0989634	0.579729	0.815228	no_hit
TXNRD1	A0A087WSW9|A0A087WSY9|E9PIR7|F8W809|Q16881|Q16881-2|Q16881-3|Q16881-4|Q16881-5|Q16881-6	Human	rep2	6	0.102652	0.0989634	0.579729	0.815228	no_hit
TXNL4B	H3BN11|H3BUL8|Q9NX01	Human	rep1	0	-0.539611	-0.373035	NA	NA	NA
TXNL4B	H3BN11|H3BUL8|Q9NX01	Human	rep2	0	-0.20646	-0.373035	NA	NA	NA
TXNL4B	H3BN11|H3BUL8|Q9NX01	Human	rep1	1	-0.158032	-0.256322	0.454943	0.933202	no_hit
TXNL4B	H3BN11|H3BUL8|Q9NX01	Human	rep2	1	-0.354612	-0.256322	0.454943	0.933202	no_hit
TXNL4B	H3BN11|H3BUL8|Q9NX01	Human	rep1	3	-0.336343	-0.380872	0.958782	0.985747	no_hit
TXNL4B	H3BN11|H3BUL8|Q9NX01	Human	rep2	3	-0.425402	-0.380872	0.958782	0.985747	no_hit
TXNL4B	H3BN11|H3BUL8|Q9NX01	Human	rep1	6	-0.604967	-0.511539	0.380657	0.6801	no_hit
TXNL4B	H3BN11|H3BUL8|Q9NX01	Human	rep2	6	-0.41811	-0.511539	0.380657	0.6801	no_hit
TXNL1	K7ER96|O43396	Human	rep1	0	-0.37234	-0.297237	NA	NA	NA
TXNL1	K7ER96|O43396	Human	rep2	0	-0.222133	-0.297237	NA	NA	NA
TXNL1	K7ER96|O43396	Human	rep1	1	-0.776313	-0.623351	0.644602	0.968958	no_hit
TXNL1	K7ER96|O43396	Human	rep2	1	-0.470389	-0.623351	0.644602	0.968958	no_hit
TXNL1	K7ER96|O43396	Human	rep1	3	1.55019	0.481849	0.293598	0.623851	no_hit
TXNL1	K7ER96|O43396	Human	rep2	3	-0.586496	0.481849	0.293598	0.623851	no_hit
TXNL1	K7ER96|O43396	Human	rep1	6	-1.15051	-0.925263	0.387983	0.685975	no_hit
TXNL1	K7ER96|O43396	Human	rep2	6	-0.700019	-0.925263	0.387983	0.685975	no_hit
TXNDC9	O14530	Human	rep1	0	-0.199975	-0.0741013	NA	NA	NA
TXNDC9	O14530	Human	rep2	0	0.0517728	-0.0741013	NA	NA	NA
TXNDC9	O14530	Human	rep1	1	-0.0718406	-0.0293442	0.647667	0.968958	no_hit
TXNDC9	O14530	Human	rep2	1	0.0131521	-0.0293442	0.647667	0.968958	no_hit
TXNDC9	O14530	Human	rep1	3	0.228145	0.203272	0.029008	0.215731	no_hit
TXNDC9	O14530	Human	rep2	3	0.1784	0.203272	0.029008	0.215731	no_hit
TXNDC9	O14530	Human	rep1	6	-0.0466793	0.0483537	0.240557	0.558158	no_hit
TXNDC9	O14530	Human	rep2	6	0.143387	0.0483537	0.240557	0.558158	no_hit
TXNDC5	Q8NBS9	Human	rep1	0	0.0560594	0.0699344	NA	NA	NA
TXNDC5	Q8NBS9	Human	rep2	0	0.0838094	0.0699344	NA	NA	NA
TXNDC5	Q8NBS9	Human	rep1	1	0.116587	0.104005	0.63183	0.968958	no_hit
TXNDC5	Q8NBS9	Human	rep2	1	0.0914221	0.104005	0.63183	0.968958	no_hit
TXNDC5	Q8NBS9	Human	rep1	3	0.174344	0.120501	0.483145	0.764075	no_hit
TXNDC5	Q8NBS9	Human	rep2	3	0.0666589	0.120501	0.483145	0.764075	no_hit
TXNDC5	Q8NBS9	Human	rep1	6	0.107356	0.0662988	0.958729	0.987851	no_hit
TXNDC5	Q8NBS9	Human	rep2	6	0.0252415	0.0662988	0.958729	0.987851	no_hit
TXNDC17	Q9BRA2	Human	rep1	0	-0.0266285	-0.0169539	NA	NA	NA
TXNDC17	Q9BRA2	Human	rep2	0	-0.00727921	-0.0169539	NA	NA	NA
TXNDC17	Q9BRA2	Human	rep1	1	0.00477565	0.0571396	0.303552	0.911427	no_hit
TXNDC17	Q9BRA2	Human	rep2	1	0.109503	0.0571396	0.303552	0.911427	no_hit
TXNDC17	Q9BRA2	Human	rep1	3	-0.136775	-0.0812289	0.365839	0.68313	no_hit
TXNDC17	Q9BRA2	Human	rep2	3	-0.0256826	-0.0812289	0.365839	0.68313	no_hit
TXNDC17	Q9BRA2	Human	rep1	6	-0.0723789	-0.0642048	0.497923	0.762453	no_hit
TXNDC17	Q9BRA2	Human	rep2	6	-0.0560308	-0.0642048	0.497923	0.762453	no_hit
TXNDC12	O95881	Human	rep1	0	-0.0198347	-0.123759	NA	NA	NA
TXNDC12	O95881	Human	rep2	0	-0.227683	-0.123759	NA	NA	NA
TXNDC12	O95881	Human	rep1	1	-0.0224472	-0.0475529	0.428584	0.927893	no_hit
TXNDC12	O95881	Human	rep2	1	-0.0726586	-0.0475529	0.428584	0.927893	no_hit
TXNDC12	O95881	Human	rep1	3	0.139478	-0.0149423	0.273247	0.605609	no_hit
TXNDC12	O95881	Human	rep2	3	-0.169363	-0.0149423	0.273247	0.605609	no_hit
TXNDC12	O95881	Human	rep1	6	0.0758668	-0.0810394	0.649916	0.855868	no_hit
TXNDC12	O95881	Human	rep2	6	-0.237946	-0.0810394	0.649916	0.855868	no_hit
TXNDC11	Q6PKC3|Q6PKC3-2	Human	rep1	0	0.0631715	0.12375	NA	NA	NA
TXNDC11	Q6PKC3|Q6PKC3-2	Human	rep2	0	0.184328	0.12375	NA	NA	NA
TXNDC11	Q6PKC3|Q6PKC3-2	Human	rep1	1	0.121252	0.235396	0.551734	0.96459	no_hit
TXNDC11	Q6PKC3|Q6PKC3-2	Human	rep2	1	0.34954	0.235396	0.551734	0.96459	no_hit
TXNDC11	Q6PKC3|Q6PKC3-2	Human	rep1	3	0.218855	0.402955	0.170875	0.502444	no_hit
TXNDC11	Q6PKC3|Q6PKC3-2	Human	rep2	3	0.587054	0.402955	0.170875	0.502444	no_hit
TXNDC11	Q6PKC3|Q6PKC3-2	Human	rep1	6	0.297094	0.128399	0.979853	0.993214	no_hit
TXNDC11	Q6PKC3|Q6PKC3-2	Human	rep2	6	-0.0402968	0.128399	0.979853	0.993214	no_hit
TXN	P10599	Human	rep1	0	0.0714307	0.000813027	NA	NA	NA
TXN	P10599	Human	rep2	0	-0.0698047	0.000813027	NA	NA	NA
TXN	P10599	Human	rep1	1	-0.125022	-0.0849064	0.316442	0.911427	no_hit
TXN	P10599	Human	rep2	1	-0.0447907	-0.0849064	0.316442	0.911427	no_hit
TXN	P10599	Human	rep1	3	0.025812	-0.00819155	0.911622	0.969123	no_hit
TXN	P10599	Human	rep2	3	-0.0421951	-0.00819155	0.911622	0.969123	no_hit
TXN	P10599	Human	rep1	6	-0.0113616	-0.017087	0.8257	0.939688	no_hit
TXN	P10599	Human	rep2	6	-0.0228123	-0.017087	0.8257	0.939688	no_hit
TXLNG	Q9NUQ3	Human	rep1	0	-0.0191531	-0.0576693	NA	NA	NA
TXLNG	Q9NUQ3	Human	rep2	0	-0.0961855	-0.0576693	NA	NA	NA
TXLNG	Q9NUQ3	Human	rep1	1	-0.0879127	-0.09573	0.60126	0.965499	no_hit
TXLNG	Q9NUQ3	Human	rep2	1	-0.103547	-0.09573	0.60126	0.965499	no_hit
TXLNG	Q9NUQ3	Human	rep1	3	-0.00509808	-0.082832	0.727618	0.891237	no_hit
TXLNG	Q9NUQ3	Human	rep2	3	-0.160566	-0.082832	0.727618	0.891237	no_hit
TXLNG	Q9NUQ3	Human	rep1	6	0.0711016	-0.00283429	0.458201	0.738262	no_hit
TXLNG	Q9NUQ3	Human	rep2	6	-0.0767702	-0.00283429	0.458201	0.738262	no_hit
TXLNA	P40222	Human	rep1	0	0.0213791	-0.0663542	NA	NA	NA
TXLNA	P40222	Human	rep2	0	-0.154087	-0.0663542	NA	NA	NA
TXLNA	P40222	Human	rep1	1	-0.0182344	-0.0301679	0.621033	0.968652	no_hit
TXLNA	P40222	Human	rep2	1	-0.0421013	-0.0301679	0.621033	0.968652	no_hit
TXLNA	P40222	Human	rep1	3	-0.0508094	-0.0866641	0.779525	0.914053	no_hit
TXLNA	P40222	Human	rep2	3	-0.122519	-0.0866641	0.779525	0.914053	no_hit
TXLNA	P40222	Human	rep1	6	-0.042743	-0.0646475	0.981156	0.993315	no_hit
TXLNA	P40222	Human	rep2	6	-0.0865521	-0.0646475	0.981156	0.993315	no_hit
TWF2	Q6IBS0	Human	rep1	0	0.0599915	0.058664	NA	NA	NA
TWF2	Q6IBS0	Human	rep2	0	0.0573365	0.058664	NA	NA	NA
TWF2	Q6IBS0	Human	rep1	1	0.0486064	-0.0121403	0.371434	0.924724	no_hit
TWF2	Q6IBS0	Human	rep2	1	-0.0728871	-0.0121403	0.371434	0.924724	no_hit
TWF2	Q6IBS0	Human	rep1	3	-0.00935827	-0.106322	0.0701432	0.332524	no_hit
TWF2	Q6IBS0	Human	rep2	3	-0.203286	-0.106322	0.0701432	0.332524	no_hit
TWF2	Q6IBS0	Human	rep1	6	0.0112235	-0.03997	0.229431	0.548333	no_hit
TWF2	Q6IBS0	Human	rep2	6	-0.0911634	-0.03997	0.229431	0.548333	no_hit
TWF1	Q12792	Human	rep1	0	0.162706	0.0487625	NA	NA	NA
TWF1	Q12792	Human	rep2	0	-0.0651811	0.0487625	NA	NA	NA
TWF1	Q12792	Human	rep1	1	0.0208016	0.035005	0.885807	0.991424	no_hit
TWF1	Q12792	Human	rep2	1	0.0492083	0.035005	0.885807	0.991424	no_hit
TWF1	Q12792	Human	rep1	3	0.0567128	0.0759976	0.776867	0.911869	no_hit
TWF1	Q12792	Human	rep2	3	0.0952825	0.0759976	0.776867	0.911869	no_hit
TWF1	Q12792	Human	rep1	6	0.133433	0.145873	0.334383	0.644597	no_hit
TWF1	Q12792	Human	rep2	6	0.158314	0.145873	0.334383	0.644597	no_hit
TVP23C-CDRT4|TVP23C|TVP23B	A0A0A6YYB9|C9JPH1|C9JYS5|J3KS67|J3QL47|J3QL63|K7ENL4|Q96ET8|Q96ET8-2|Q96ET8-3|Q9NYZ1	Human	rep1	0	-0.0072503	-0.120902	NA	NA	NA
TVP23C-CDRT4|TVP23C|TVP23B	A0A0A6YYB9|C9JPH1|C9JYS5|J3KS67|J3QL47|J3QL63|K7ENL4|Q96ET8|Q96ET8-2|Q96ET8-3|Q9NYZ1	Human	rep2	0	-0.234554	-0.120902	NA	NA	NA
TVP23C-CDRT4|TVP23C|TVP23B	A0A0A6YYB9|C9JPH1|C9JYS5|J3KS67|J3QL47|J3QL63|K7ENL4|Q96ET8|Q96ET8-2|Q96ET8-3|Q9NYZ1	Human	rep1	1	-0.0233363	0.204358	0.126838	0.843132	no_hit
TVP23C-CDRT4|TVP23C|TVP23B	A0A0A6YYB9|C9JPH1|C9JYS5|J3KS67|J3QL47|J3QL63|K7ENL4|Q96ET8|Q96ET8-2|Q96ET8-3|Q9NYZ1	Human	rep2	1	0.432053	0.204358	0.126838	0.843132	no_hit
TVP23C-CDRT4|TVP23C|TVP23B	A0A0A6YYB9|C9JPH1|C9JYS5|J3KS67|J3QL47|J3QL63|K7ENL4|Q96ET8|Q96ET8-2|Q96ET8-3|Q9NYZ1	Human	rep1	3	0.047216	0.201496	0.129508	0.442579	no_hit
TVP23C-CDRT4|TVP23C|TVP23B	A0A0A6YYB9|C9JPH1|C9JYS5|J3KS67|J3QL47|J3QL63|K7ENL4|Q96ET8|Q96ET8-2|Q96ET8-3|Q9NYZ1	Human	rep2	3	0.355776	0.201496	0.129508	0.442579	no_hit
TVP23C-CDRT4|TVP23C|TVP23B	A0A0A6YYB9|C9JPH1|C9JYS5|J3KS67|J3QL47|J3QL63|K7ENL4|Q96ET8|Q96ET8-2|Q96ET8-3|Q9NYZ1	Human	rep1	6	0.0301119	0.0139074	0.483604	0.75387	no_hit
TVP23C-CDRT4|TVP23C|TVP23B	A0A0A6YYB9|C9JPH1|C9JYS5|J3KS67|J3QL47|J3QL63|K7ENL4|Q96ET8|Q96ET8-2|Q96ET8-3|Q9NYZ1	Human	rep2	6	-0.00229706	0.0139074	0.483604	0.75387	no_hit
TUT1	F5H0R1|Q9H6E5	Human	rep1	0	0.0643551	0.109855	NA	NA	NA
TUT1	F5H0R1|Q9H6E5	Human	rep2	0	0.155355	0.109855	NA	NA	NA
TUT1	F5H0R1|Q9H6E5	Human	rep1	1	-0.0431312	-0.0473103	0.0746814	0.78476	no_hit
TUT1	F5H0R1|Q9H6E5	Human	rep2	1	-0.0514893	-0.0473103	0.0746814	0.78476	no_hit
TUT1	F5H0R1|Q9H6E5	Human	rep1	3	0.0191814	0.0701336	0.596433	0.834525	no_hit
TUT1	F5H0R1|Q9H6E5	Human	rep2	3	0.121086	0.0701336	0.596433	0.834525	no_hit
TUT1	F5H0R1|Q9H6E5	Human	rep1	6	-0.17713	-0.199593	0.00667281	0.108572	no_hit
TUT1	F5H0R1|Q9H6E5	Human	rep2	6	-0.222057	-0.199593	0.00667281	0.108572	no_hit
TULP3	A0A087WYY4|O75386|O75386-2	Human	rep1	0	-0.484472	-0.210182	NA	NA	NA
TULP3	A0A087WYY4|O75386|O75386-2	Human	rep2	0	0.0641077	-0.210182	NA	NA	NA
TULP3	A0A087WYY4|O75386|O75386-2	Human	rep1	1	-0.375321	-0.35974	0.306922	0.911427	no_hit
TULP3	A0A087WYY4|O75386|O75386-2	Human	rep2	1	-0.344158	-0.35974	0.306922	0.911427	no_hit
TULP3	A0A087WYY4|O75386|O75386-2	Human	rep1	3	-0.56567	-0.456102	0.119772	0.426619	no_hit
TULP3	A0A087WYY4|O75386|O75386-2	Human	rep2	3	-0.346534	-0.456102	0.119772	0.426619	no_hit
TULP3	A0A087WYY4|O75386|O75386-2	Human	rep1	6	-0.590165	-0.501403	0.0769428	0.338197	no_hit
TULP3	A0A087WYY4|O75386|O75386-2	Human	rep2	6	-0.41264	-0.501403	0.0769428	0.338197	no_hit
TUFM	P49411	Human	rep1	0	0.0519298	0.0150232	NA	NA	NA
TUFM	P49411	Human	rep2	0	-0.0218834	0.0150232	NA	NA	NA
TUFM	P49411	Human	rep1	1	-0.0114843	-0.0134539	0.658474	0.97166	no_hit
TUFM	P49411	Human	rep2	1	-0.0154236	-0.0134539	0.658474	0.97166	no_hit
TUFM	P49411	Human	rep1	3	0.00166052	-0.0119223	0.67544	0.869158	no_hit
TUFM	P49411	Human	rep2	3	-0.0255052	-0.0119223	0.67544	0.869158	no_hit
TUFM	P49411	Human	rep1	6	0.1058	0.0771627	0.352173	0.659592	no_hit
TUFM	P49411	Human	rep2	6	0.0485256	0.0771627	0.352173	0.659592	no_hit
TUBGCP4	Q9UGJ1|Q9UGJ1-2	Human	rep1	0	-0.381821	-0.236411	NA	NA	NA
TUBGCP4	Q9UGJ1|Q9UGJ1-2	Human	rep2	0	-0.0910003	-0.236411	NA	NA	NA
TUBGCP4	Q9UGJ1|Q9UGJ1-2	Human	rep1	1	-0.245705	-0.221127	0.89071	0.991744	no_hit
TUBGCP4	Q9UGJ1|Q9UGJ1-2	Human	rep2	1	-0.196549	-0.221127	0.89071	0.991744	no_hit
TUBGCP4	Q9UGJ1|Q9UGJ1-2	Human	rep1	3	-0.226732	-0.209208	0.807209	0.925145	no_hit
TUBGCP4	Q9UGJ1|Q9UGJ1-2	Human	rep2	3	-0.191685	-0.209208	0.807209	0.925145	no_hit
TUBGCP4	Q9UGJ1|Q9UGJ1-2	Human	rep1	6	-0.160143	-0.21097	0.819401	0.938758	no_hit
TUBGCP4	Q9UGJ1|Q9UGJ1-2	Human	rep2	6	-0.261797	-0.21097	0.819401	0.938758	no_hit
TUBGCP3	Q96CW5	Human	rep1	0	-0.236033	-0.217127	NA	NA	NA
TUBGCP3	Q96CW5	Human	rep2	0	-0.19822	-0.217127	NA	NA	NA
TUBGCP3	Q96CW5	Human	rep1	1	-0.464047	-0.435475	0.0266697	0.614894	no_hit
TUBGCP3	Q96CW5	Human	rep2	1	-0.406903	-0.435475	0.0266697	0.614894	no_hit
TUBGCP3	Q96CW5	Human	rep1	3	-0.439871	-0.344417	0.131284	0.443682	no_hit
TUBGCP3	Q96CW5	Human	rep2	3	-0.248962	-0.344417	0.131284	0.443682	no_hit
TUBGCP3	Q96CW5	Human	rep1	6	-0.370166	-0.292327	0.336447	0.646612	no_hit
TUBGCP3	Q96CW5	Human	rep2	6	-0.214489	-0.292327	0.336447	0.646612	no_hit
TUBGCP2	Q9BSJ2|Q9BSJ2-3|Q9BSJ2-4	Human	rep1	0	-0.342653	-0.353144	NA	NA	NA
TUBGCP2	Q9BSJ2|Q9BSJ2-3|Q9BSJ2-4	Human	rep2	0	-0.363636	-0.353144	NA	NA	NA
TUBGCP2	Q9BSJ2|Q9BSJ2-3|Q9BSJ2-4	Human	rep1	1	-0.306094	-0.349775	0.959876	0.997064	no_hit
TUBGCP2	Q9BSJ2|Q9BSJ2-3|Q9BSJ2-4	Human	rep2	1	-0.393457	-0.349775	0.959876	0.997064	no_hit
TUBGCP2	Q9BSJ2|Q9BSJ2-3|Q9BSJ2-4	Human	rep1	3	-0.275644	-0.261765	0.210074	0.544906	no_hit
TUBGCP2	Q9BSJ2|Q9BSJ2-3|Q9BSJ2-4	Human	rep2	3	-0.247886	-0.261765	0.210074	0.544906	no_hit
TUBGCP2	Q9BSJ2|Q9BSJ2-3|Q9BSJ2-4	Human	rep1	6	-0.212484	-0.219924	0.089748	0.36454	no_hit
TUBGCP2	Q9BSJ2|Q9BSJ2-3|Q9BSJ2-4	Human	rep2	6	-0.227363	-0.219924	0.089748	0.36454	no_hit
TUBG1	P23258	Human	rep1	0	-0.508757	-0.472206	NA	NA	NA
TUBG1	P23258	Human	rep2	0	-0.435656	-0.472206	NA	NA	NA
TUBG1	P23258	Human	rep1	1	-0.380503	-0.434496	0.643605	0.968958	no_hit
TUBG1	P23258	Human	rep2	1	-0.48849	-0.434496	0.643605	0.968958	no_hit
TUBG1	P23258	Human	rep1	3	-0.345506	-0.352926	0.179594	0.51252	no_hit
TUBG1	P23258	Human	rep2	3	-0.360345	-0.352926	0.179594	0.51252	no_hit
TUBG1	P23258	Human	rep1	6	-0.253264	-0.316547	0.0970774	0.376115	no_hit
TUBG1	P23258	Human	rep2	6	-0.37983	-0.316547	0.0970774	0.376115	no_hit
TUBB6	Q9BUF5	Human	rep1	0	-0.147454	-0.161649	NA	NA	NA
TUBB6	Q9BUF5	Human	rep2	0	-0.175844	-0.161649	NA	NA	NA
TUBB6	Q9BUF5	Human	rep1	1	-0.0645344	0.00214939	0.171744	0.858124	no_hit
TUBB6	Q9BUF5	Human	rep2	1	0.0688332	0.00214939	0.171744	0.858124	no_hit
TUBB6	Q9BUF5	Human	rep1	3	0.0536514	-0.0659706	0.395193	0.704481	no_hit
TUBB6	Q9BUF5	Human	rep2	3	-0.185593	-0.0659706	0.395193	0.704481	no_hit
TUBB6	Q9BUF5	Human	rep1	6	-0.0489959	-0.0338447	0.269051	0.585289	no_hit
TUBB6	Q9BUF5	Human	rep2	6	-0.0186936	-0.0338447	0.269051	0.585289	no_hit
TUBB4B	P68371	Human	rep1	0	-0.0382619	-0.111171	NA	NA	NA
TUBB4B	P68371	Human	rep2	0	-0.18408	-0.111171	NA	NA	NA
TUBB4B	P68371	Human	rep1	1	-0.106929	-0.092859	0.823798	0.983678	no_hit
TUBB4B	P68371	Human	rep2	1	-0.0787892	-0.092859	0.823798	0.983678	no_hit
TUBB4B	P68371	Human	rep1	3	-0.0362419	-0.00190002	0.219547	0.553827	no_hit
TUBB4B	P68371	Human	rep2	3	0.0324419	-0.00190002	0.219547	0.553827	no_hit
TUBB4B	P68371	Human	rep1	6	0.0452596	0.0607371	0.0778238	0.338611	no_hit
TUBB4B	P68371	Human	rep2	6	0.0762146	0.0607371	0.0778238	0.338611	no_hit
TUBB3	Q13509	Human	rep1	0	-0.995528	-0.491447	NA	NA	NA
TUBB3	Q13509	Human	rep2	0	0.012633	-0.491447	NA	NA	NA
TUBB3	Q13509	Human	rep1	1	-0.438604	-0.399133	0.777477	0.97438	no_hit
TUBB3	Q13509	Human	rep2	1	-0.359663	-0.399133	0.777477	0.97438	no_hit
TUBB3	Q13509	Human	rep1	3	0.0293027	-0.0394848	0.203156	0.538089	no_hit
TUBB3	Q13509	Human	rep2	3	-0.108272	-0.0394848	0.203156	0.538089	no_hit
TUBB3	Q13509	Human	rep1	6	-0.22868	-0.333298	0.631019	0.845321	no_hit
TUBB3	Q13509	Human	rep2	6	-0.437916	-0.333298	0.631019	0.845321	no_hit
TUBB	P07437	Human	rep1	0	-0.22288	-0.213647	NA	NA	NA
TUBB	P07437	Human	rep2	0	-0.204414	-0.213647	NA	NA	NA
TUBB	P07437	Human	rep1	1	-0.0959037	-0.0832784	0.140415	0.843132	no_hit
TUBB	P07437	Human	rep2	1	-0.0706531	-0.0832784	0.140415	0.843132	no_hit
TUBB	P07437	Human	rep1	3	0.0364633	-0.00885383	0.0398722	0.251185	no_hit
TUBB	P07437	Human	rep2	3	-0.054171	-0.00885383	0.0398722	0.251185	no_hit
TUBB	P07437	Human	rep1	6	0.0572184	-0.0187949	0.0468684	0.265543	no_hit
TUBB	P07437	Human	rep2	6	-0.0948082	-0.0187949	0.0468684	0.265543	no_hit
TUBA4A	P68366|P68366-2	Human	rep1	0	-0.101903	-0.179868	NA	NA	NA
TUBA4A	P68366|P68366-2	Human	rep2	0	-0.257833	-0.179868	NA	NA	NA
TUBA4A	P68366|P68366-2	Human	rep1	1	0.0270436	-0.000913138	0.0387172	0.65285	no_hit
TUBA4A	P68366|P68366-2	Human	rep2	1	-0.0288699	-0.000913138	0.0387172	0.65285	no_hit
TUBA4A	P68366|P68366-2	Human	rep1	3	0.0498872	-0.0342985	0.0732967	0.338701	no_hit
TUBA4A	P68366|P68366-2	Human	rep2	3	-0.118484	-0.0342985	0.0732967	0.338701	no_hit
TUBA4A	P68366|P68366-2	Human	rep1	6	-0.0461311	-0.0966324	0.253888	0.572269	no_hit
TUBA4A	P68366|P68366-2	Human	rep2	6	-0.147134	-0.0966324	0.253888	0.572269	no_hit
TUBA1C	F5H5D3|Q9BQE3	Human	rep1	0	-0.245313	-0.202103	NA	NA	NA
TUBA1C	F5H5D3|Q9BQE3	Human	rep2	0	-0.158892	-0.202103	NA	NA	NA
TUBA1C	F5H5D3|Q9BQE3	Human	rep1	1	-0.254276	-0.146241	0.46545	0.934027	no_hit
TUBA1C	F5H5D3|Q9BQE3	Human	rep2	1	-0.0382055	-0.146241	0.46545	0.934027	no_hit
TUBA1C	F5H5D3|Q9BQE3	Human	rep1	3	-0.101882	0.026592	0.0225048	0.192262	no_hit
TUBA1C	F5H5D3|Q9BQE3	Human	rep2	3	0.155066	0.026592	0.0225048	0.192262	no_hit
TUBA1C	F5H5D3|Q9BQE3	Human	rep1	6	-0.165326	-0.087345	0.164927	0.477755	no_hit
TUBA1C	F5H5D3|Q9BQE3	Human	rep2	6	-0.0093638	-0.087345	0.164927	0.477755	no_hit
TTR	A0A087WT59|A0A087WV45|P02766	Human	rep1	0	-0.443642	-0.429548	NA	NA	NA
TTR	A0A087WT59|A0A087WV45|P02766	Human	rep2	0	-0.415453	-0.429548	NA	NA	NA
TTR	A0A087WT59|A0A087WV45|P02766	Human	rep1	1	-0.14044	-0.447499	0.92534	0.995923	no_hit
TTR	A0A087WT59|A0A087WV45|P02766	Human	rep2	1	-0.754558	-0.447499	0.92534	0.995923	no_hit
TTR	A0A087WT59|A0A087WV45|P02766	Human	rep1	3	-0.252832	-0.450888	0.911319	0.969	no_hit
TTR	A0A087WT59|A0A087WV45|P02766	Human	rep2	3	-0.648943	-0.450888	0.911319	0.969	no_hit
TTR	A0A087WT59|A0A087WV45|P02766	Human	rep1	6	-0.236596	-0.224709	0.31133	0.624724	no_hit
TTR	A0A087WT59|A0A087WV45|P02766	Human	rep2	6	-0.212822	-0.224709	0.31133	0.624724	no_hit
TTPAL	A6PVK2|Q5QPC2|Q9BTX7	Human	rep1	0	-0.210102	0.0894132	NA	NA	NA
TTPAL	A6PVK2|Q5QPC2|Q9BTX7	Human	rep2	0	0.388928	0.0894132	NA	NA	NA
TTPAL	A6PVK2|Q5QPC2|Q9BTX7	Human	rep1	1	0.166511	0.0873691	0.991936	0.997925	no_hit
TTPAL	A6PVK2|Q5QPC2|Q9BTX7	Human	rep2	1	0.00822728	0.0873691	0.991936	0.997925	no_hit
TTPAL	A6PVK2|Q5QPC2|Q9BTX7	Human	rep1	3	0.220025	0.183928	0.644049	0.855272	no_hit
TTPAL	A6PVK2|Q5QPC2|Q9BTX7	Human	rep2	3	0.147832	0.183928	0.644049	0.855272	no_hit
TTPAL	A6PVK2|Q5QPC2|Q9BTX7	Human	rep1	6	-0.224177	-0.140831	0.284489	0.602272	no_hit
TTPAL	A6PVK2|Q5QPC2|Q9BTX7	Human	rep2	6	-0.0574856	-0.140831	0.284489	0.602272	no_hit
TTLL12	Q14166	Human	rep1	0	0.101088	0.0449527	NA	NA	NA
TTLL12	Q14166	Human	rep2	0	-0.0111825	0.0449527	NA	NA	NA
TTLL12	Q14166	Human	rep1	1	-0.0129775	0.0395527	0.946747	0.997064	no_hit
TTLL12	Q14166	Human	rep2	1	0.0920829	0.0395527	0.946747	0.997064	no_hit
TTLL12	Q14166	Human	rep1	3	-0.0279198	-0.00325973	0.558078	0.812721	no_hit
TTLL12	Q14166	Human	rep2	3	0.0214003	-0.00325973	0.558078	0.812721	no_hit
TTLL12	Q14166	Human	rep1	6	0.0148132	0.0109538	0.676843	0.872701	no_hit
TTLL12	Q14166	Human	rep2	6	0.00709438	0.0109538	0.676843	0.872701	no_hit
TTL	Q8NG68	Human	rep1	0	-0.134612	-0.214897	NA	NA	NA
TTL	Q8NG68	Human	rep2	0	-0.295181	-0.214897	NA	NA	NA
TTL	Q8NG68	Human	rep1	1	-0.321409	-0.279806	0.54082	0.959927	no_hit
TTL	Q8NG68	Human	rep2	1	-0.238203	-0.279806	0.54082	0.959927	no_hit
TTL	Q8NG68	Human	rep1	3	-0.0268974	-0.108407	0.33065	0.655367	no_hit
TTL	Q8NG68	Human	rep2	3	-0.189917	-0.108407	0.33065	0.655367	no_hit
TTL	Q8NG68	Human	rep1	6	-0.191444	-0.138944	0.477325	0.748805	no_hit
TTL	Q8NG68	Human	rep2	6	-0.0864448	-0.138944	0.477325	0.748805	no_hit
TTK	P33981|P33981-2	Human	rep1	0	0.00640581	-0.133035	NA	NA	NA
TTK	P33981|P33981-2	Human	rep2	0	-0.272476	-0.133035	NA	NA	NA
TTK	P33981|P33981-2	Human	rep1	1	-0.136597	-0.130865	0.984604	0.997064	no_hit
TTK	P33981|P33981-2	Human	rep2	1	-0.125133	-0.130865	0.984604	0.997064	no_hit
TTK	P33981|P33981-2	Human	rep1	3	-0.17518	-0.173042	0.723798	0.890881	no_hit
TTK	P33981|P33981-2	Human	rep2	3	-0.170905	-0.173042	0.723798	0.890881	no_hit
TTK	P33981|P33981-2	Human	rep1	6	-0.260496	-0.208052	0.514338	0.770598	no_hit
TTK	P33981|P33981-2	Human	rep2	6	-0.155608	-0.208052	0.514338	0.770598	no_hit
TTI2	E5RIH5|Q6NXR4	Human	rep1	0	0.130621	-0.0794298	NA	NA	NA
TTI2	E5RIH5|Q6NXR4	Human	rep2	0	-0.289481	-0.0794298	NA	NA	NA
TTI2	E5RIH5|Q6NXR4	Human	rep1	1	0.0499669	0.0754169	0.298853	0.911427	no_hit
TTI2	E5RIH5|Q6NXR4	Human	rep2	1	0.100867	0.0754169	0.298853	0.911427	no_hit
TTI2	E5RIH5|Q6NXR4	Human	rep1	3	0.0727068	0.0985286	0.240224	0.573071	no_hit
TTI2	E5RIH5|Q6NXR4	Human	rep2	3	0.12435	0.0985286	0.240224	0.573071	no_hit
TTI2	E5RIH5|Q6NXR4	Human	rep1	6	0.173302	0.136817	0.166074	0.4785	no_hit
TTI2	E5RIH5|Q6NXR4	Human	rep2	6	0.100333	0.136817	0.166074	0.4785	no_hit
TTI1	O43156	Human	rep1	0	0.00549492	0.102781	NA	NA	NA
TTI1	O43156	Human	rep2	0	0.200068	0.102781	NA	NA	NA
TTI1	O43156	Human	rep1	1	0.0805046	0.204747	0.212931	0.891389	no_hit
TTI1	O43156	Human	rep2	1	0.328989	0.204747	0.212931	0.891389	no_hit
TTI1	O43156	Human	rep1	3	0.177785	0.213424	0.182075	0.514228	no_hit
TTI1	O43156	Human	rep2	3	0.249063	0.213424	0.182075	0.514228	no_hit
TTI1	O43156	Human	rep1	6	0.038288	0.103507	0.992304	0.996769	no_hit
TTI1	O43156	Human	rep2	6	0.168726	0.103507	0.992304	0.996769	no_hit
TTF2	Q9UNY4	Human	rep1	0	-0.74757	-0.706902	NA	NA	NA
TTF2	Q9UNY4	Human	rep2	0	-0.666234	-0.706902	NA	NA	NA
TTF2	Q9UNY4	Human	rep1	1	-0.27209	-0.308116	0.00354449	0.311855	no_hit
TTF2	Q9UNY4	Human	rep2	1	-0.344142	-0.308116	0.00354449	0.311855	no_hit
TTF2	Q9UNY4	Human	rep1	3	-0.264851	-0.207015	0.00127779	0.0598878	no_hit
TTF2	Q9UNY4	Human	rep2	3	-0.149179	-0.207015	0.00127779	0.0598878	no_hit
TTF2	Q9UNY4	Human	rep1	6	-0.345911	-0.2737	0.00245448	0.0730916	no_hit
TTF2	Q9UNY4	Human	rep2	6	-0.20149	-0.2737	0.00245448	0.0730916	no_hit
TTF1	Q15361	Human	rep1	0	-3.35855	-3.46382	NA	NA	NA
TTF1	Q15361	Human	rep2	0	-3.56909	-3.46382	NA	NA	NA
TTF1	Q15361	Human	rep1	1	-3.21543	-3.77182	0.355511	0.924724	no_hit
TTF1	Q15361	Human	rep2	1	-4.32821	-3.77182	0.355511	0.924724	no_hit
TTF1	Q15361	Human	rep1	3	-3.35828	-3.28428	0.579139	0.824966	no_hit
TTF1	Q15361	Human	rep2	3	-3.21028	-3.28428	0.579139	0.824966	no_hit
TTF1	Q15361	Human	rep1	6	-3.23699	-3.28748	0.585704	0.818922	no_hit
TTF1	Q15361	Human	rep2	6	-3.33797	-3.28748	0.585704	0.818922	no_hit
TTC9C	H0YDR3|Q8N5M4	Human	rep1	0	0.080822	0.0888314	NA	NA	NA
TTC9C	H0YDR3|Q8N5M4	Human	rep2	0	0.0968407	0.0888314	NA	NA	NA
TTC9C	H0YDR3|Q8N5M4	Human	rep1	1	0.158209	0.112607	0.784517	0.975386	no_hit
TTC9C	H0YDR3|Q8N5M4	Human	rep2	1	0.0670054	0.112607	0.784517	0.975386	no_hit
TTC9C	H0YDR3|Q8N5M4	Human	rep1	3	0.085748	-0.0323044	0.200647	0.536529	no_hit
TTC9C	H0YDR3|Q8N5M4	Human	rep2	3	-0.150357	-0.0323044	0.200647	0.536529	no_hit
TTC9C	H0YDR3|Q8N5M4	Human	rep1	6	0.0011833	-0.0813171	0.0928451	0.368513	no_hit
TTC9C	H0YDR3|Q8N5M4	Human	rep2	6	-0.163817	-0.0813171	0.0928451	0.368513	no_hit
TTC5	Q8N0Z6	Human	rep1	0	-0.287282	-0.329687	NA	NA	NA
TTC5	Q8N0Z6	Human	rep2	0	-0.372091	-0.329687	NA	NA	NA
TTC5	Q8N0Z6	Human	rep1	1	-0.0877083	-0.0130791	0.0116182	0.501815	no_hit
TTC5	Q8N0Z6	Human	rep2	1	0.06155	-0.0130791	0.0116182	0.501815	no_hit
TTC5	Q8N0Z6	Human	rep1	3	0.00121486	-0.0341038	0.0152029	0.156044	no_hit
TTC5	Q8N0Z6	Human	rep2	3	-0.0694225	-0.0341038	0.0152029	0.156044	no_hit
TTC5	Q8N0Z6	Human	rep1	6	-0.0651118	-0.0773938	0.0273127	0.206677	no_hit
TTC5	Q8N0Z6	Human	rep2	6	-0.0896758	-0.0773938	0.0273127	0.206677	no_hit
TTC4	O95801	Human	rep1	0	0.104306	0.163002	NA	NA	NA
TTC4	O95801	Human	rep2	0	0.221697	0.163002	NA	NA	NA
TTC4	O95801	Human	rep1	1	0.157684	0.10527	0.491066	0.945114	no_hit
TTC4	O95801	Human	rep2	1	0.0528566	0.10527	0.491066	0.945114	no_hit
TTC4	O95801	Human	rep1	3	0.0518004	0.0818742	0.344181	0.668779	no_hit
TTC4	O95801	Human	rep2	3	0.111948	0.0818742	0.344181	0.668779	no_hit
TTC4	O95801	Human	rep1	6	0.0485758	0.074826	0.307734	0.622725	no_hit
TTC4	O95801	Human	rep2	6	0.101076	0.074826	0.307734	0.622725	no_hit
TTC39C	Q8N584	Human	rep1	0	0.0206372	-0.00207131	NA	NA	NA
TTC39C	Q8N584	Human	rep2	0	-0.0247799	-0.00207131	NA	NA	NA
TTC39C	Q8N584	Human	rep1	1	-0.0674646	-0.0554593	0.5109	0.953504	no_hit
TTC39C	Q8N584	Human	rep2	1	-0.043454	-0.0554593	0.5109	0.953504	no_hit
TTC39C	Q8N584	Human	rep1	3	0.0726331	-0.00278614	0.992813	0.997085	no_hit
TTC39C	Q8N584	Human	rep2	3	-0.0782053	-0.00278614	0.992813	0.997085	no_hit
TTC39C	Q8N584	Human	rep1	6	-0.0257411	-0.106567	0.224163	0.543854	no_hit
TTC39C	Q8N584	Human	rep2	6	-0.187394	-0.106567	0.224163	0.543854	no_hit
TTC38	Q5R3I4	Human	rep1	0	0.235317	0.183107	NA	NA	NA
TTC38	Q5R3I4	Human	rep2	0	0.130898	0.183107	NA	NA	NA
TTC38	Q5R3I4	Human	rep1	1	0.211084	0.160656	0.725995	0.97237	no_hit
TTC38	Q5R3I4	Human	rep2	1	0.110229	0.160656	0.725995	0.97237	no_hit
TTC38	Q5R3I4	Human	rep1	3	0.300566	0.225549	0.514456	0.786989	no_hit
TTC38	Q5R3I4	Human	rep2	3	0.150532	0.225549	0.514456	0.786989	no_hit
TTC38	Q5R3I4	Human	rep1	6	0.303665	0.223902	0.530222	0.782594	no_hit
TTC38	Q5R3I4	Human	rep2	6	0.14414	0.223902	0.530222	0.782594	no_hit
TTC37	Q6PGP7	Human	rep1	0	-0.112786	-0.108563	NA	NA	NA
TTC37	Q6PGP7	Human	rep2	0	-0.10434	-0.108563	NA	NA	NA
TTC37	Q6PGP7	Human	rep1	1	-0.164376	-0.120325	0.856788	0.988048	no_hit
TTC37	Q6PGP7	Human	rep2	1	-0.0762735	-0.120325	0.856788	0.988048	no_hit
TTC37	Q6PGP7	Human	rep1	3	-0.102508	-0.0911732	0.790028	0.918265	no_hit
TTC37	Q6PGP7	Human	rep2	3	-0.0798386	-0.0911732	0.790028	0.918265	no_hit
TTC37	Q6PGP7	Human	rep1	6	-0.148683	-0.111933	0.958693	0.987851	no_hit
TTC37	Q6PGP7	Human	rep2	6	-0.0751838	-0.111933	0.958693	0.987851	no_hit
TTC33	Q6PID6	Human	rep1	0	0.074891	0.0459103	NA	NA	NA
TTC33	Q6PID6	Human	rep2	0	0.0169296	0.0459103	NA	NA	NA
TTC33	Q6PID6	Human	rep1	1	0.00842379	0.00547887	0.58204	0.964774	no_hit
TTC33	Q6PID6	Human	rep2	1	0.00253396	0.00547887	0.58204	0.964774	no_hit
TTC33	Q6PID6	Human	rep1	3	0.0835789	0.134581	0.252983	0.58392	no_hit
TTC33	Q6PID6	Human	rep2	3	0.185584	0.134581	0.252983	0.58392	no_hit
TTC33	Q6PID6	Human	rep1	6	0.103996	0.0992797	0.472576	0.746317	no_hit
TTC33	Q6PID6	Human	rep2	6	0.0945637	0.0992797	0.472576	0.746317	no_hit
TTC28	Q96AY4	Human	rep1	0	0.0216427	-0.0208372	NA	NA	NA
TTC28	Q96AY4	Human	rep2	0	-0.0633172	-0.0208372	NA	NA	NA
TTC28	Q96AY4	Human	rep1	1	-0.0632437	-0.0209668	0.998658	0.999235	no_hit
TTC28	Q96AY4	Human	rep2	1	0.0213101	-0.0209668	0.998658	0.999235	no_hit
TTC28	Q96AY4	Human	rep1	3	0.0279513	0.0663292	0.28709	0.617095	no_hit
TTC28	Q96AY4	Human	rep2	3	0.104707	0.0663292	0.28709	0.617095	no_hit
TTC28	Q96AY4	Human	rep1	6	-0.0667972	-0.0285146	0.920656	0.976141	no_hit
TTC28	Q96AY4	Human	rep2	6	0.00976801	-0.0285146	0.920656	0.976141	no_hit
TTC27	Q6P3X3	Human	rep1	6	-0.828078	-0.589847	0.00109218	0.0578522	hit
TTC27	Q6P3X3	Human	rep2	6	-0.351616	-0.589847	0.00109218	0.0578522	hit
TTC27	Q6P3X3	Human	rep1	0	0.0677692	0.126447	NA	NA	NA
TTC27	Q6P3X3	Human	rep2	0	0.185124	0.126447	NA	NA	NA
TTC27	Q6P3X3	Human	rep1	1	-0.0453992	0.027211	0.401269	0.924724	no_hit
TTC27	Q6P3X3	Human	rep2	1	0.0998213	0.027211	0.401269	0.924724	no_hit
TTC27	Q6P3X3	Human	rep1	3	-0.305809	-0.226512	0.0218284	0.189174	no_hit
TTC27	Q6P3X3	Human	rep2	3	-0.147215	-0.226512	0.0218284	0.189174	no_hit
TTC21B	Q7Z4L5	Human	rep1	0	-0.146292	-0.146027	NA	NA	NA
TTC21B	Q7Z4L5	Human	rep2	0	-0.145762	-0.146027	NA	NA	NA
TTC21B	Q7Z4L5	Human	rep1	1	-0.514907	-0.203615	0.817924	0.982052	no_hit
TTC21B	Q7Z4L5	Human	rep2	1	0.107678	-0.203615	0.817924	0.982052	no_hit
TTC21B	Q7Z4L5	Human	rep1	3	-0.739136	-0.295906	0.555298	0.811067	no_hit
TTC21B	Q7Z4L5	Human	rep2	3	0.147323	-0.295906	0.555298	0.811067	no_hit
TTC21B	Q7Z4L5	Human	rep1	6	-0.75618	-0.712378	0.0617158	0.304531	no_hit
TTC21B	Q7Z4L5	Human	rep2	6	-0.668576	-0.712378	0.0617158	0.304531	no_hit
TTC17	Q96AE7-2	Human	rep1	0	0.0530714	0.0177006	NA	NA	NA
TTC17	Q96AE7-2	Human	rep2	0	-0.0176701	0.0177006	NA	NA	NA
TTC17	Q96AE7-2	Human	rep1	1	0.0505877	0.0422716	0.755749	0.97237	no_hit
TTC17	Q96AE7-2	Human	rep2	1	0.0339555	0.0422716	0.755749	0.97237	no_hit
TTC17	Q96AE7-2	Human	rep1	3	-0.0478324	-0.032629	0.530541	0.796655	no_hit
TTC17	Q96AE7-2	Human	rep2	3	-0.0174256	-0.032629	0.530541	0.796655	no_hit
TTC17	Q96AE7-2	Human	rep1	6	-0.0781223	-0.0114766	0.712414	0.890866	no_hit
TTC17	Q96AE7-2	Human	rep2	6	0.0551691	-0.0114766	0.712414	0.890866	no_hit
TTC14	Q96N46	Human	rep1	0	0.0168075	-0.0570744	NA	NA	NA
TTC14	Q96N46	Human	rep2	0	-0.130956	-0.0570744	NA	NA	NA
TTC14	Q96N46	Human	rep1	1	0.000667628	-0.0254043	0.636602	0.968958	no_hit
TTC14	Q96N46	Human	rep2	1	-0.0514762	-0.0254043	0.636602	0.968958	no_hit
TTC14	Q96N46	Human	rep1	3	-0.0285339	-0.0849223	0.677019	0.869695	no_hit
TTC14	Q96N46	Human	rep2	3	-0.141311	-0.0849223	0.677019	0.869695	no_hit
TTC14	Q96N46	Human	rep1	6	-0.011191	-0.0431018	0.833329	0.943325	no_hit
TTC14	Q96N46	Human	rep2	6	-0.0750126	-0.0431018	0.833329	0.943325	no_hit
TTC13	Q8NBP0	Human	rep1	0	-0.179798	-0.264539	NA	NA	NA
TTC13	Q8NBP0	Human	rep2	0	-0.34928	-0.264539	NA	NA	NA
TTC13	Q8NBP0	Human	rep1	1	-0.248177	-0.298275	0.80941	0.980445	no_hit
TTC13	Q8NBP0	Human	rep2	1	-0.348372	-0.298275	0.80941	0.980445	no_hit
TTC13	Q8NBP0	Human	rep1	3	-0.391362	-0.364516	0.484822	0.76533	no_hit
TTC13	Q8NBP0	Human	rep2	3	-0.33767	-0.364516	0.484822	0.76533	no_hit
TTC13	Q8NBP0	Human	rep1	6	-0.312234	-0.14846	0.421298	0.710513	no_hit
TTC13	Q8NBP0	Human	rep2	6	0.0153128	-0.14846	0.421298	0.710513	no_hit
TTC1	Q99614	Human	rep1	0	0.153482	0.132243	NA	NA	NA
TTC1	Q99614	Human	rep2	0	0.111004	0.132243	NA	NA	NA
TTC1	Q99614	Human	rep1	1	0.0558116	0.0271759	0.21157	0.88907	no_hit
TTC1	Q99614	Human	rep2	1	-0.00145976	0.0271759	0.21157	0.88907	no_hit
TTC1	Q99614	Human	rep1	3	0.150694	0.0530413	0.330073	0.655367	no_hit
TTC1	Q99614	Human	rep2	3	-0.0446111	0.0530413	0.330073	0.655367	no_hit
TTC1	Q99614	Human	rep1	6	0.236632	0.141207	0.907722	0.971681	no_hit
TTC1	Q99614	Human	rep2	6	0.0457815	0.141207	0.907722	0.971681	no_hit
TSTA3	Q13630	Human	rep1	0	-0.024011	-0.0796739	NA	NA	NA
TSTA3	Q13630	Human	rep2	0	-0.135337	-0.0796739	NA	NA	NA
TSTA3	Q13630	Human	rep1	1	-0.0460598	0.133425	0.155719	0.852352	no_hit
TSTA3	Q13630	Human	rep2	1	0.31291	0.133425	0.155719	0.852352	no_hit
TSTA3	Q13630	Human	rep1	3	-0.0543912	-0.0843919	0.972013	0.989964	no_hit
TSTA3	Q13630	Human	rep2	3	-0.114393	-0.0843919	0.972013	0.989964	no_hit
TSTA3	Q13630	Human	rep1	6	0.0407259	0.0759028	0.277586	0.594859	no_hit
TSTA3	Q13630	Human	rep2	6	0.11108	0.0759028	0.277586	0.594859	no_hit
TST	Q16762	Human	rep1	0	-0.0521835	-0.0815004	NA	NA	NA
TST	Q16762	Human	rep2	0	-0.110817	-0.0815004	NA	NA	NA
TST	Q16762	Human	rep1	1	-0.0216817	-0.0234966	0.456616	0.933202	no_hit
TST	Q16762	Human	rep2	1	-0.0253115	-0.0234966	0.456616	0.933202	no_hit
TST	Q16762	Human	rep1	3	0.00613797	-0.0878511	0.93312	0.976449	no_hit
TST	Q16762	Human	rep2	3	-0.18184	-0.0878511	0.93312	0.976449	no_hit
TST	Q16762	Human	rep1	6	-0.069121	-0.0994037	0.813455	0.93709	no_hit
TST	Q16762	Human	rep2	6	-0.129686	-0.0994037	0.813455	0.93709	no_hit
TSSC4	A6NCC9|C9JHT9|C9JJV1|E9PME3|Q9Y5U2|Q9Y5U2-2	Human	rep1	0	-0.0338295	-0.0511876	NA	NA	NA
TSSC4	A6NCC9|C9JHT9|C9JJV1|E9PME3|Q9Y5U2|Q9Y5U2-2	Human	rep2	0	-0.0685458	-0.0511876	NA	NA	NA
TSSC4	A6NCC9|C9JHT9|C9JJV1|E9PME3|Q9Y5U2|Q9Y5U2-2	Human	rep1	1	-0.0240712	-0.0624082	0.950724	0.997064	no_hit
TSSC4	A6NCC9|C9JHT9|C9JJV1|E9PME3|Q9Y5U2|Q9Y5U2-2	Human	rep2	1	-0.100745	-0.0624082	0.950724	0.997064	no_hit
TSSC4	A6NCC9|C9JHT9|C9JJV1|E9PME3|Q9Y5U2|Q9Y5U2-2	Human	rep1	3	-0.18362	-0.0156502	0.845105	0.942663	no_hit
TSSC4	A6NCC9|C9JHT9|C9JJV1|E9PME3|Q9Y5U2|Q9Y5U2-2	Human	rep2	3	0.152319	-0.0156502	0.845105	0.942663	no_hit
TSSC4	A6NCC9|C9JHT9|C9JJV1|E9PME3|Q9Y5U2|Q9Y5U2-2	Human	rep1	6	0.158563	-0.0408181	0.954456	0.987224	no_hit
TSSC4	A6NCC9|C9JHT9|C9JJV1|E9PME3|Q9Y5U2|Q9Y5U2-2	Human	rep2	6	-0.2402	-0.0408181	0.954456	0.987224	no_hit
TSSC1	A8MUM1|Q53HC9	Human	rep1	0	-0.176496	-0.0148489	NA	NA	NA
TSSC1	A8MUM1|Q53HC9	Human	rep2	0	0.146798	-0.0148489	NA	NA	NA
TSSC1	A8MUM1|Q53HC9	Human	rep1	1	-0.279726	-0.239379	0.100004	0.823443	no_hit
TSSC1	A8MUM1|Q53HC9	Human	rep2	1	-0.199032	-0.239379	0.100004	0.823443	no_hit
TSSC1	A8MUM1|Q53HC9	Human	rep1	3	-0.189087	-0.16985	0.223691	0.557994	no_hit
TSSC1	A8MUM1|Q53HC9	Human	rep2	3	-0.150613	-0.16985	0.223691	0.557994	no_hit
TSSC1	A8MUM1|Q53HC9	Human	rep1	6	0.00443902	-0.0460975	0.791171	0.928746	no_hit
TSSC1	A8MUM1|Q53HC9	Human	rep2	6	-0.0966341	-0.0460975	0.791171	0.928746	no_hit
TSR3	Q9UJK0	Human	rep1	0	-0.860865	-0.936813	NA	NA	NA
TSR3	Q9UJK0	Human	rep2	0	-1.01276	-0.936813	NA	NA	NA
TSR3	Q9UJK0	Human	rep1	1	-0.667775	-0.700732	0.0905042	0.823443	no_hit
TSR3	Q9UJK0	Human	rep2	1	-0.733689	-0.700732	0.0905042	0.823443	no_hit
TSR3	Q9UJK0	Human	rep1	3	-0.664529	-0.820668	0.351611	0.673864	no_hit
TSR3	Q9UJK0	Human	rep2	3	-0.976807	-0.820668	0.351611	0.673864	no_hit
TSR3	Q9UJK0	Human	rep1	6	-1.02038	-0.960963	0.839556	0.945132	no_hit
TSR3	Q9UJK0	Human	rep2	6	-0.901546	-0.960963	0.839556	0.945132	no_hit
TSR1	Q2NL82	Human	rep1	3	-1.57886	-1.43174	0.000346296	0.0483417	hit
TSR1	Q2NL82	Human	rep2	3	-1.28463	-1.43174	0.000346296	0.0483417	hit
TSR1	Q2NL82	Human	rep1	0	-2.15461	-2.05912	NA	NA	NA
TSR1	Q2NL82	Human	rep2	0	-1.96362	-2.05912	NA	NA	NA
TSR1	Q2NL82	Human	rep1	1	-2.16393	-2.09437	0.655887	0.97166	no_hit
TSR1	Q2NL82	Human	rep2	1	-2.02481	-2.09437	0.655887	0.97166	no_hit
TSR1	Q2NL82	Human	rep1	6	-1.65516	-1.60769	0.00163255	0.0652074	no_hit
TSR1	Q2NL82	Human	rep2	6	-1.56021	-1.60769	0.00163255	0.0652074	no_hit
TSPYL1	Q9H0U9	Human	rep1	0	-1.90013	-1.93154	NA	NA	NA
TSPYL1	Q9H0U9	Human	rep2	0	-1.96296	-1.93154	NA	NA	NA
TSPYL1	Q9H0U9	Human	rep1	1	-2.04348	-1.9236	0.975607	0.997064	no_hit
TSPYL1	Q9H0U9	Human	rep2	1	-1.80371	-1.9236	0.975607	0.997064	no_hit
TSPYL1	Q9H0U9	Human	rep1	3	-1.18621	-1.43534	0.100011	0.389465	no_hit
TSPYL1	Q9H0U9	Human	rep2	3	-1.68447	-1.43534	0.100011	0.389465	no_hit
TSPYL1	Q9H0U9	Human	rep1	6	-1.16818	-1.54694	0.179603	0.496973	no_hit
TSPYL1	Q9H0U9	Human	rep2	6	-1.9257	-1.54694	0.179603	0.496973	no_hit
TSPO	B1AH87|P30536	Human	rep1	0	-0.135817	-0.284938	NA	NA	NA
TSPO	B1AH87|P30536	Human	rep2	0	-0.434059	-0.284938	NA	NA	NA
TSPO	B1AH87|P30536	Human	rep1	1	-0.233729	-0.242356	0.733374	0.97237	no_hit
TSPO	B1AH87|P30536	Human	rep2	1	-0.250984	-0.242356	0.733374	0.97237	no_hit
TSPO	B1AH87|P30536	Human	rep1	3	-0.0543892	-0.175361	0.396068	0.705072	no_hit
TSPO	B1AH87|P30536	Human	rep2	3	-0.296333	-0.175361	0.396068	0.705072	no_hit
TSPO	B1AH87|P30536	Human	rep1	6	-0.161512	-0.107951	0.193707	0.513288	no_hit
TSPO	B1AH87|P30536	Human	rep2	6	-0.0543903	-0.107951	0.193707	0.513288	no_hit
TSPAN6	O43657	Human	rep1	0	-0.182366	-0.102333	NA	NA	NA
TSPAN6	O43657	Human	rep2	0	-0.0223005	-0.102333	NA	NA	NA
TSPAN6	O43657	Human	rep1	1	-0.101215	-0.154842	0.635556	0.968958	no_hit
TSPAN6	O43657	Human	rep2	1	-0.208469	-0.154842	0.635556	0.968958	no_hit
TSPAN6	O43657	Human	rep1	3	0.18498	0.0893243	0.124165	0.433452	no_hit
TSPAN6	O43657	Human	rep2	3	-0.00633124	0.0893243	0.124165	0.433452	no_hit
TSPAN6	O43657	Human	rep1	6	0.156119	0.0776999	0.143533	0.453489	no_hit
TSPAN6	O43657	Human	rep2	6	-0.000719119	0.0776999	0.143533	0.453489	no_hit
TSPAN3	H0YKJ9|O60637|O60637-2|O60637-3	Human	rep1	0	0.104939	0.00418126	NA	NA	NA
TSPAN3	H0YKJ9|O60637|O60637-2|O60637-3	Human	rep2	0	-0.0965761	0.00418126	NA	NA	NA
TSPAN3	H0YKJ9|O60637|O60637-2|O60637-3	Human	rep1	1	-0.0705887	0.0469751	0.747897	0.97237	no_hit
TSPAN3	H0YKJ9|O60637|O60637-2|O60637-3	Human	rep2	1	0.164539	0.0469751	0.747897	0.97237	no_hit
TSPAN3	H0YKJ9|O60637|O60637-2|O60637-3	Human	rep1	3	-0.0927051	0.0264745	0.8665	0.952563	no_hit
TSPAN3	H0YKJ9|O60637|O60637-2|O60637-3	Human	rep2	3	0.145654	0.0264745	0.8665	0.952563	no_hit
TSPAN3	H0YKJ9|O60637|O60637-2|O60637-3	Human	rep1	6	-0.304521	-0.256974	0.0918889	0.368262	no_hit
TSPAN3	H0YKJ9|O60637|O60637-2|O60637-3	Human	rep2	6	-0.209427	-0.256974	0.0918889	0.368262	no_hit
TSPAN13	O95857	Human	rep1	0	0.213206	0.27743	NA	NA	NA
TSPAN13	O95857	Human	rep2	0	0.341655	0.27743	NA	NA	NA
TSPAN13	O95857	Human	rep1	1	0.0981205	0.289483	0.90332	0.99182	no_hit
TSPAN13	O95857	Human	rep2	1	0.480845	0.289483	0.90332	0.99182	no_hit
TSPAN13	O95857	Human	rep1	3	0.120033	0.212294	0.520435	0.789703	no_hit
TSPAN13	O95857	Human	rep2	3	0.304554	0.212294	0.520435	0.789703	no_hit
TSPAN13	O95857	Human	rep1	6	0.0743041	0.10702	0.129674	0.429297	no_hit
TSPAN13	O95857	Human	rep2	6	0.139735	0.10702	0.129674	0.429297	no_hit
TSNAX	Q99598	Human	rep1	0	0.296916	0.24725	NA	NA	NA
TSNAX	Q99598	Human	rep2	0	0.197584	0.24725	NA	NA	NA
TSNAX	Q99598	Human	rep1	1	0.245048	0.226587	0.801453	0.980259	no_hit
TSNAX	Q99598	Human	rep2	1	0.208126	0.226587	0.801453	0.980259	no_hit
TSNAX	Q99598	Human	rep1	3	0.344769	0.337407	0.298901	0.630338	no_hit
TSNAX	Q99598	Human	rep2	3	0.330044	0.337407	0.298901	0.630338	no_hit
TSNAX	Q99598	Human	rep1	6	0.354051	0.240188	0.931304	0.979866	no_hit
TSNAX	Q99598	Human	rep2	6	0.126325	0.240188	0.931304	0.979866	no_hit
TSN	E9PGT1|Q15631	Human	rep1	0	0.0899439	0.0495188	NA	NA	NA
TSN	E9PGT1|Q15631	Human	rep2	0	0.00909369	0.0495188	NA	NA	NA
TSN	E9PGT1|Q15631	Human	rep1	1	0.0989628	0.0234296	0.799233	0.980259	no_hit
TSN	E9PGT1|Q15631	Human	rep2	1	-0.0521036	0.0234296	0.799233	0.980259	no_hit
TSN	E9PGT1|Q15631	Human	rep1	3	0.223194	0.104915	0.593503	0.832137	no_hit
TSN	E9PGT1|Q15631	Human	rep2	3	-0.0133638	0.104915	0.593503	0.832137	no_hit
TSN	E9PGT1|Q15631	Human	rep1	6	0.101219	0.152337	0.338306	0.649453	no_hit
TSN	E9PGT1|Q15631	Human	rep2	6	0.203455	0.152337	0.338306	0.649453	no_hit
TSG101	F5H442|Q99816	Human	rep1	0	0.0626374	0.000466924	NA	NA	NA
TSG101	F5H442|Q99816	Human	rep2	0	-0.0617036	0.000466924	NA	NA	NA
TSG101	F5H442|Q99816	Human	rep1	1	0.0180911	-0.0514036	0.448939	0.932389	no_hit
TSG101	F5H442|Q99816	Human	rep2	1	-0.120898	-0.0514036	0.448939	0.932389	no_hit
TSG101	F5H442|Q99816	Human	rep1	3	-0.0713844	-0.0908474	0.207363	0.542277	no_hit
TSG101	F5H442|Q99816	Human	rep2	3	-0.11031	-0.0908474	0.207363	0.542277	no_hit
TSG101	F5H442|Q99816	Human	rep1	6	-0.0854957	-0.125754	0.101356	0.384045	no_hit
TSG101	F5H442|Q99816	Human	rep2	6	-0.166013	-0.125754	0.101356	0.384045	no_hit
TSFM	P43897	Human	rep1	0	-0.0600981	-0.154311	NA	NA	NA
TSFM	P43897	Human	rep2	0	-0.248525	-0.154311	NA	NA	NA
TSFM	P43897	Human	rep1	1	-0.150927	-0.134022	0.807792	0.980344	no_hit
TSFM	P43897	Human	rep2	1	-0.117118	-0.134022	0.807792	0.980344	no_hit
TSFM	P43897	Human	rep1	3	-0.107688	-0.151456	0.972609	0.990198	no_hit
TSFM	P43897	Human	rep2	3	-0.195225	-0.151456	0.972609	0.990198	no_hit
TSFM	P43897	Human	rep1	6	-0.158987	-0.160216	0.943397	0.983531	no_hit
TSFM	P43897	Human	rep2	6	-0.161444	-0.160216	0.943397	0.983531	no_hit
TSEN54	Q7Z6J9	Human	rep1	0	0.147537	0.0474004	NA	NA	NA
TSEN54	Q7Z6J9	Human	rep2	0	-0.0527357	0.0474004	NA	NA	NA
TSEN54	Q7Z6J9	Human	rep1	1	0.0393451	0.0393567	0.918348	0.993943	no_hit
TSEN54	Q7Z6J9	Human	rep2	1	0.0393683	0.0393567	0.918348	0.993943	no_hit
TSEN54	Q7Z6J9	Human	rep1	3	0.0527476	0.0306187	0.83095	0.936424	no_hit
TSEN54	Q7Z6J9	Human	rep2	3	0.00848977	0.0306187	0.83095	0.936424	no_hit
TSEN54	Q7Z6J9	Human	rep1	6	0.016596	-0.0174593	0.424098	0.712107	no_hit
TSEN54	Q7Z6J9	Human	rep2	6	-0.0515146	-0.0174593	0.424098	0.712107	no_hit
TSEN2	Q8NCE0|Q8NCE0-2|Q8NCE0-3	Human	rep1	0	0.110941	0.184044	NA	NA	NA
TSEN2	Q8NCE0|Q8NCE0-2|Q8NCE0-3	Human	rep2	0	0.257148	0.184044	NA	NA	NA
TSEN2	Q8NCE0|Q8NCE0-2|Q8NCE0-3	Human	rep1	1	0.160746	0.169355	0.835424	0.985858	no_hit
TSEN2	Q8NCE0|Q8NCE0-2|Q8NCE0-3	Human	rep2	1	0.177963	0.169355	0.835424	0.985858	no_hit
TSEN2	Q8NCE0|Q8NCE0-2|Q8NCE0-3	Human	rep1	3	0.137194	0.146645	0.601316	0.834898	no_hit
TSEN2	Q8NCE0|Q8NCE0-2|Q8NCE0-3	Human	rep2	3	0.156095	0.146645	0.601316	0.834898	no_hit
TSEN2	Q8NCE0|Q8NCE0-2|Q8NCE0-3	Human	rep1	6	0.0685199	0.0869956	0.207001	0.52907	no_hit
TSEN2	Q8NCE0|Q8NCE0-2|Q8NCE0-3	Human	rep2	6	0.105471	0.0869956	0.207001	0.52907	no_hit
TSC2	H3BMQ0|P49815|P49815-2|P49815-3|P49815-4|P49815-5|P49815-6|P49815-7	Human	rep1	0	-0.114531	-0.044398	NA	NA	NA
TSC2	H3BMQ0|P49815|P49815-2|P49815-3|P49815-4|P49815-5|P49815-6|P49815-7	Human	rep2	0	0.0257345	-0.044398	NA	NA	NA
TSC2	H3BMQ0|P49815|P49815-2|P49815-3|P49815-4|P49815-5|P49815-6|P49815-7	Human	rep1	1	-0.0578162	0.0282063	0.412026	0.924724	no_hit
TSC2	H3BMQ0|P49815|P49815-2|P49815-3|P49815-4|P49815-5|P49815-6|P49815-7	Human	rep2	1	0.114229	0.0282063	0.412026	0.924724	no_hit
TSC2	H3BMQ0|P49815|P49815-2|P49815-3|P49815-4|P49815-5|P49815-6|P49815-7	Human	rep1	3	0.140184	0.110661	0.113554	0.413075	no_hit
TSC2	H3BMQ0|P49815|P49815-2|P49815-3|P49815-4|P49815-5|P49815-6|P49815-7	Human	rep2	3	0.0811386	0.110661	0.113554	0.413075	no_hit
TSC2	H3BMQ0|P49815|P49815-2|P49815-3|P49815-4|P49815-5|P49815-6|P49815-7	Human	rep1	6	-0.164675	-0.10019	0.522563	0.7757	no_hit
TSC2	H3BMQ0|P49815|P49815-2|P49815-3|P49815-4|P49815-5|P49815-6|P49815-7	Human	rep2	6	-0.0357055	-0.10019	0.522563	0.7757	no_hit
TRUB1	Q8WWH5	Human	rep1	0	-0.1616	-0.191603	NA	NA	NA
TRUB1	Q8WWH5	Human	rep2	0	-0.221606	-0.191603	NA	NA	NA
TRUB1	Q8WWH5	Human	rep1	1	-0.218398	-0.151387	0.630759	0.968958	no_hit
TRUB1	Q8WWH5	Human	rep2	1	-0.0843765	-0.151387	0.630759	0.968958	no_hit
TRUB1	Q8WWH5	Human	rep1	3	-0.120456	-0.0966521	0.280579	0.610115	no_hit
TRUB1	Q8WWH5	Human	rep2	3	-0.0728481	-0.0966521	0.280579	0.610115	no_hit
TRUB1	Q8WWH5	Human	rep1	6	-0.152592	-0.189196	0.976773	0.992739	no_hit
TRUB1	Q8WWH5	Human	rep2	6	-0.225801	-0.189196	0.976773	0.992739	no_hit
TRRAP	Q9Y4A5|Q9Y4A5-2	Human	rep1	0	-1.0557	-1.11395	NA	NA	NA
TRRAP	Q9Y4A5|Q9Y4A5-2	Human	rep2	0	-1.17221	-1.11395	NA	NA	NA
TRRAP	Q9Y4A5|Q9Y4A5-2	Human	rep1	1	-0.993136	-1.00474	0.300607	0.911427	no_hit
TRRAP	Q9Y4A5|Q9Y4A5-2	Human	rep2	1	-1.01635	-1.00474	0.300607	0.911427	no_hit
TRRAP	Q9Y4A5|Q9Y4A5-2	Human	rep1	3	-0.794345	-0.6911	0.00629534	0.108568	no_hit
TRRAP	Q9Y4A5|Q9Y4A5-2	Human	rep2	3	-0.587855	-0.6911	0.00629534	0.108568	no_hit
TRRAP	Q9Y4A5|Q9Y4A5-2	Human	rep1	6	-0.72093	-0.683725	0.00585193	0.103522	no_hit
TRRAP	Q9Y4A5|Q9Y4A5-2	Human	rep2	6	-0.64652	-0.683725	0.00585193	0.103522	no_hit
TRPS1	Q9UHF7|Q9UHF7-2|Q9UHF7-3	Human	rep1	0	-1.14878	-1.10426	NA	NA	NA
TRPS1	Q9UHF7|Q9UHF7-2|Q9UHF7-3	Human	rep2	0	-1.05975	-1.10426	NA	NA	NA
TRPS1	Q9UHF7|Q9UHF7-2|Q9UHF7-3	Human	rep1	1	-0.963875	-1.19634	0.766144	0.97237	no_hit
TRPS1	Q9UHF7|Q9UHF7-2|Q9UHF7-3	Human	rep2	1	-1.42881	-1.19634	0.766144	0.97237	no_hit
TRPS1	Q9UHF7|Q9UHF7-2|Q9UHF7-3	Human	rep1	3	-1.14979	-0.735243	0.263025	0.597169	no_hit
TRPS1	Q9UHF7|Q9UHF7-2|Q9UHF7-3	Human	rep2	3	-0.320699	-0.735243	0.263025	0.597169	no_hit
TRPS1	Q9UHF7|Q9UHF7-2|Q9UHF7-3	Human	rep1	6	-1.04921	-0.934803	0.588217	0.820816	no_hit
TRPS1	Q9UHF7|Q9UHF7-2|Q9UHF7-3	Human	rep2	6	-0.8204	-0.934803	0.588217	0.820816	no_hit
TROVE2	P10155|P10155-3|P10155-4|P10155-5	Human	rep1	0	0.112671	0.0646715	NA	NA	NA
TROVE2	P10155|P10155-3|P10155-4|P10155-5	Human	rep2	0	0.0166714	0.0646715	NA	NA	NA
TROVE2	P10155|P10155-3|P10155-4|P10155-5	Human	rep1	1	0.0960874	0.0991197	0.645908	0.968958	no_hit
TROVE2	P10155|P10155-3|P10155-4|P10155-5	Human	rep2	1	0.102152	0.0991197	0.645908	0.968958	no_hit
TROVE2	P10155|P10155-3|P10155-4|P10155-5	Human	rep1	3	0.0466312	0.0870413	0.763963	0.90532	no_hit
TROVE2	P10155|P10155-3|P10155-4|P10155-5	Human	rep2	3	0.127451	0.0870413	0.763963	0.90532	no_hit
TROVE2	P10155|P10155-3|P10155-4|P10155-5	Human	rep1	6	0.108765	0.119516	0.47178	0.746317	no_hit
TROVE2	P10155|P10155-3|P10155-4|P10155-5	Human	rep2	6	0.130267	0.119516	0.47178	0.746317	no_hit
TRNT1	Q96Q11|Q96Q11-2	Human	rep1	0	0.019222	-0.0358629	NA	NA	NA
TRNT1	Q96Q11|Q96Q11-2	Human	rep2	0	-0.0909478	-0.0358629	NA	NA	NA
TRNT1	Q96Q11|Q96Q11-2	Human	rep1	1	0.0121792	0.00365402	0.559956	0.96459	no_hit
TRNT1	Q96Q11|Q96Q11-2	Human	rep2	1	-0.00487112	0.00365402	0.559956	0.96459	no_hit
TRNT1	Q96Q11|Q96Q11-2	Human	rep1	3	0.00159239	-0.0173667	0.782024	0.91523	no_hit
TRNT1	Q96Q11|Q96Q11-2	Human	rep2	3	-0.0363259	-0.0173667	0.782024	0.91523	no_hit
TRNT1	Q96Q11|Q96Q11-2	Human	rep1	6	0.0548358	0.0499995	0.232507	0.551558	no_hit
TRNT1	Q96Q11|Q96Q11-2	Human	rep2	6	0.0451633	0.0499995	0.232507	0.551558	no_hit
TRMU	O75648	Human	rep1	0	-0.0199951	-0.0601784	NA	NA	NA
TRMU	O75648	Human	rep2	0	-0.100362	-0.0601784	NA	NA	NA
TRMU	O75648	Human	rep1	1	-0.0993676	-0.0503726	0.900009	0.99182	no_hit
TRMU	O75648	Human	rep2	1	-0.00137759	-0.0503726	0.900009	0.99182	no_hit
TRMU	O75648	Human	rep1	3	-0.0355995	-0.0476638	0.872664	0.954689	no_hit
TRMU	O75648	Human	rep2	3	-0.0597281	-0.0476638	0.872664	0.954689	no_hit
TRMU	O75648	Human	rep1	6	-0.119326	-0.0795872	0.804058	0.933715	no_hit
TRMU	O75648	Human	rep2	6	-0.0398482	-0.0795872	0.804058	0.933715	no_hit
TRMT61B	Q9BVS5	Human	rep1	0	-0.15655	-0.0818396	NA	NA	NA
TRMT61B	Q9BVS5	Human	rep2	0	-0.00712882	-0.0818396	NA	NA	NA
TRMT61B	Q9BVS5	Human	rep1	1	-0.0870482	-0.0806778	0.990968	0.997925	no_hit
TRMT61B	Q9BVS5	Human	rep2	1	-0.0743073	-0.0806778	0.990968	0.997925	no_hit
TRMT61B	Q9BVS5	Human	rep1	3	-0.108098	-0.131107	0.635259	0.852888	no_hit
TRMT61B	Q9BVS5	Human	rep2	3	-0.154116	-0.131107	0.635259	0.852888	no_hit
TRMT61B	Q9BVS5	Human	rep1	6	-0.258718	-0.119776	0.713617	0.890905	no_hit
TRMT61B	Q9BVS5	Human	rep2	6	0.0191662	-0.119776	0.713617	0.890905	no_hit
TRMT61A	Q96FX7	Human	rep1	0	-1.38454	-1.43725	NA	NA	NA
TRMT61A	Q96FX7	Human	rep2	0	-1.48996	-1.43725	NA	NA	NA
TRMT61A	Q96FX7	Human	rep1	1	-1.32181	-1.25029	0.101573	0.823443	no_hit
TRMT61A	Q96FX7	Human	rep2	1	-1.17878	-1.25029	0.101573	0.823443	no_hit
TRMT61A	Q96FX7	Human	rep1	3	-1.10281	-1.0083	0.00565218	0.105163	no_hit
TRMT61A	Q96FX7	Human	rep2	3	-0.913784	-1.0083	0.00565218	0.105163	no_hit
TRMT61A	Q96FX7	Human	rep1	6	-1.19344	-1.11446	0.0177469	0.173144	no_hit
TRMT61A	Q96FX7	Human	rep2	6	-1.03549	-1.11446	0.0177469	0.173144	no_hit
TRMT6	Q9UJA5	Human	rep1	0	-1.4214	-1.35165	NA	NA	NA
TRMT6	Q9UJA5	Human	rep2	0	-1.28191	-1.35165	NA	NA	NA
TRMT6	Q9UJA5	Human	rep1	1	-1.14175	-1.21746	0.23895	0.89367	no_hit
TRMT6	Q9UJA5	Human	rep2	1	-1.29316	-1.21746	0.23895	0.89367	no_hit
TRMT6	Q9UJA5	Human	rep1	3	-1.33806	-1.28628	0.544279	0.804207	no_hit
TRMT6	Q9UJA5	Human	rep2	3	-1.2345	-1.28628	0.544279	0.804207	no_hit
TRMT6	Q9UJA5	Human	rep1	6	-1.36637	-1.27215	0.464876	0.742286	no_hit
TRMT6	Q9UJA5	Human	rep2	6	-1.17794	-1.27215	0.464876	0.742286	no_hit
TRMT5	Q32P41	Human	rep1	0	-0.196731	-0.330999	NA	NA	NA
TRMT5	Q32P41	Human	rep2	0	-0.465266	-0.330999	NA	NA	NA
TRMT5	Q32P41	Human	rep1	1	-0.222156	-0.338278	0.948328	0.997064	no_hit
TRMT5	Q32P41	Human	rep2	1	-0.4544	-0.338278	0.948328	0.997064	no_hit
TRMT5	Q32P41	Human	rep1	3	-0.256062	-0.221274	0.35105	0.673789	no_hit
TRMT5	Q32P41	Human	rep2	3	-0.186486	-0.221274	0.35105	0.673789	no_hit
TRMT5	Q32P41	Human	rep1	6	-0.297685	-0.302694	0.801655	0.933481	no_hit
TRMT5	Q32P41	Human	rep2	6	-0.307702	-0.302694	0.801655	0.933481	no_hit
TRMT2A	F2Z2W7|Q8IZ69|Q8IZ69-2	Human	rep1	0	-0.654773	-0.681456	NA	NA	NA
TRMT2A	F2Z2W7|Q8IZ69|Q8IZ69-2	Human	rep2	0	-0.708139	-0.681456	NA	NA	NA
TRMT2A	F2Z2W7|Q8IZ69|Q8IZ69-2	Human	rep1	1	-0.42043	-0.39883	0.00937175	0.482683	no_hit
TRMT2A	F2Z2W7|Q8IZ69|Q8IZ69-2	Human	rep2	1	-0.37723	-0.39883	0.00937175	0.482683	no_hit
TRMT2A	F2Z2W7|Q8IZ69|Q8IZ69-2	Human	rep1	3	-0.408436	-0.41919	0.0126396	0.145482	no_hit
TRMT2A	F2Z2W7|Q8IZ69|Q8IZ69-2	Human	rep2	3	-0.429945	-0.41919	0.0126396	0.145482	no_hit
TRMT2A	F2Z2W7|Q8IZ69|Q8IZ69-2	Human	rep1	6	-0.631246	-0.578235	0.197988	0.518105	no_hit
TRMT2A	F2Z2W7|Q8IZ69|Q8IZ69-2	Human	rep2	6	-0.525223	-0.578235	0.197988	0.518105	no_hit
TRMT1L	Q7Z2T5	Human	rep1	3	-2.34108	-2.20724	0.00205466	0.0681501	hit
TRMT1L	Q7Z2T5	Human	rep2	3	-2.07339	-2.20724	0.00205466	0.0681501	hit
TRMT1L	Q7Z2T5	Human	rep1	6	-2.17505	-2.41517	0.00466032	0.0926886	hit
TRMT1L	Q7Z2T5	Human	rep2	6	-2.65529	-2.41517	0.00466032	0.0926886	hit
TRMT1L	Q7Z2T5	Human	rep1	0	-3.27025	-3.43758	NA	NA	NA
TRMT1L	Q7Z2T5	Human	rep2	0	-3.60492	-3.43758	NA	NA	NA
TRMT1L	Q7Z2T5	Human	rep1	1	-2.81954	-2.7119	0.0186617	0.567171	no_hit
TRMT1L	Q7Z2T5	Human	rep2	1	-2.60426	-2.7119	0.0186617	0.567171	no_hit
TRMT13	Q9NUP7	Human	rep1	0	0.0136976	0.15912	NA	NA	NA
TRMT13	Q9NUP7	Human	rep2	0	0.304543	0.15912	NA	NA	NA
TRMT13	Q9NUP7	Human	rep1	1	0.0958875	-0.00812393	0.275386	0.901583	no_hit
TRMT13	Q9NUP7	Human	rep2	1	-0.112135	-0.00812393	0.275386	0.901583	no_hit
TRMT13	Q9NUP7	Human	rep1	3	0.0143443	-0.0612526	0.16725	0.49942	no_hit
TRMT13	Q9NUP7	Human	rep2	3	-0.136849	-0.0612526	0.16725	0.49942	no_hit
TRMT13	Q9NUP7	Human	rep1	6	-0.0263384	-0.0898406	0.12749	0.425738	no_hit
TRMT13	Q9NUP7	Human	rep2	6	-0.153343	-0.0898406	0.12749	0.425738	no_hit
TRMT112	Q9UI30|Q9UI30-2	Human	rep1	0	-0.0913822	-0.343422	NA	NA	NA
TRMT112	Q9UI30|Q9UI30-2	Human	rep2	0	-0.595462	-0.343422	NA	NA	NA
TRMT112	Q9UI30|Q9UI30-2	Human	rep1	1	-0.167514	-0.206811	0.285249	0.904108	no_hit
TRMT112	Q9UI30|Q9UI30-2	Human	rep2	1	-0.246108	-0.206811	0.285249	0.904108	no_hit
TRMT112	Q9UI30|Q9UI30-2	Human	rep1	3	-0.151695	-0.286713	0.640992	0.853828	no_hit
TRMT112	Q9UI30|Q9UI30-2	Human	rep2	3	-0.421731	-0.286713	0.640992	0.853828	no_hit
TRMT112	Q9UI30|Q9UI30-2	Human	rep1	6	-0.251721	-0.340277	0.979125	0.993214	no_hit
TRMT112	Q9UI30|Q9UI30-2	Human	rep2	6	-0.428832	-0.340277	0.979125	0.993214	no_hit
TRMT11	K7ENP1|Q7Z4G4|Q7Z4G4-2|Q7Z4G4-3	Human	rep1	0	0.180385	0.216373	NA	NA	NA
TRMT11	K7ENP1|Q7Z4G4|Q7Z4G4-2|Q7Z4G4-3	Human	rep2	0	0.252362	0.216373	NA	NA	NA
TRMT11	K7ENP1|Q7Z4G4|Q7Z4G4-2|Q7Z4G4-3	Human	rep1	1	0.0878338	0.114502	0.162608	0.856545	no_hit
TRMT11	K7ENP1|Q7Z4G4|Q7Z4G4-2|Q7Z4G4-3	Human	rep2	1	0.141171	0.114502	0.162608	0.856545	no_hit
TRMT11	K7ENP1|Q7Z4G4|Q7Z4G4-2|Q7Z4G4-3	Human	rep1	3	0.122955	0.124786	0.201302	0.537255	no_hit
TRMT11	K7ENP1|Q7Z4G4|Q7Z4G4-2|Q7Z4G4-3	Human	rep2	3	0.126617	0.124786	0.201302	0.537255	no_hit
TRMT11	K7ENP1|Q7Z4G4|Q7Z4G4-2|Q7Z4G4-3	Human	rep1	6	0.185109	0.17707	0.556361	0.801648	no_hit
TRMT11	K7ENP1|Q7Z4G4|Q7Z4G4-2|Q7Z4G4-3	Human	rep2	6	0.169031	0.17707	0.556361	0.801648	no_hit
TRMT10C	Q7L0Y3	Human	rep1	0	-0.137283	-0.284684	NA	NA	NA
TRMT10C	Q7L0Y3	Human	rep2	0	-0.432085	-0.284684	NA	NA	NA
TRMT10C	Q7L0Y3	Human	rep1	1	-0.235273	-0.369739	0.605106	0.966469	no_hit
TRMT10C	Q7L0Y3	Human	rep2	1	-0.504205	-0.369739	0.605106	0.966469	no_hit
TRMT10C	Q7L0Y3	Human	rep1	3	-0.274002	-0.239815	0.782883	0.91551	no_hit
TRMT10C	Q7L0Y3	Human	rep2	3	-0.205628	-0.239815	0.782883	0.91551	no_hit
TRMT10C	Q7L0Y3	Human	rep1	6	-0.279321	-0.155792	0.441289	0.724639	no_hit
TRMT10C	Q7L0Y3	Human	rep2	6	-0.032262	-0.155792	0.441289	0.724639	no_hit
TRMT10A	Q8TBZ6	Human	rep1	0	-0.405954	-0.456744	NA	NA	NA
TRMT10A	Q8TBZ6	Human	rep2	0	-0.507534	-0.456744	NA	NA	NA
TRMT10A	Q8TBZ6	Human	rep1	1	-0.24563	-0.407912	0.704402	0.97166	no_hit
TRMT10A	Q8TBZ6	Human	rep2	1	-0.570193	-0.407912	0.704402	0.97166	no_hit
TRMT10A	Q8TBZ6	Human	rep1	3	-0.420308	-0.357253	0.449941	0.744105	no_hit
TRMT10A	Q8TBZ6	Human	rep2	3	-0.294199	-0.357253	0.449941	0.744105	no_hit
TRMT10A	Q8TBZ6	Human	rep1	6	-0.242671	-0.221507	0.109687	0.395956	no_hit
TRMT10A	Q8TBZ6	Human	rep2	6	-0.200343	-0.221507	0.109687	0.395956	no_hit
TRMT1	Q9NXH9|Q9NXH9-2	Human	rep1	0	0.208341	0.142694	NA	NA	NA
TRMT1	Q9NXH9|Q9NXH9-2	Human	rep2	0	0.0770477	0.142694	NA	NA	NA
TRMT1	Q9NXH9|Q9NXH9-2	Human	rep1	1	0.0581372	0.053331	0.331941	0.911427	no_hit
TRMT1	Q9NXH9|Q9NXH9-2	Human	rep2	1	0.0485247	0.053331	0.331941	0.911427	no_hit
TRMT1	Q9NXH9|Q9NXH9-2	Human	rep1	3	-0.0273595	0.021279	0.203981	0.538426	no_hit
TRMT1	Q9NXH9|Q9NXH9-2	Human	rep2	3	0.0699175	0.021279	0.203981	0.538426	no_hit
TRMT1	Q9NXH9|Q9NXH9-2	Human	rep1	6	0.0023186	0.0534373	0.332463	0.643962	no_hit
TRMT1	Q9NXH9|Q9NXH9-2	Human	rep2	6	0.104556	0.0534373	0.332463	0.643962	no_hit
TRMO	Q5T114|Q9BU70	Human	rep1	0	-0.39389	-0.240201	NA	NA	NA
TRMO	Q5T114|Q9BU70	Human	rep2	0	-0.0865127	-0.240201	NA	NA	NA
TRMO	Q5T114|Q9BU70	Human	rep1	1	-0.3055	-0.10592	0.432754	0.928435	no_hit
TRMO	Q5T114|Q9BU70	Human	rep2	1	0.0936608	-0.10592	0.432754	0.928435	no_hit
TRMO	Q5T114|Q9BU70	Human	rep1	3	-0.637414	-0.186896	0.748912	0.899588	no_hit
TRMO	Q5T114|Q9BU70	Human	rep2	3	0.263621	-0.186896	0.748912	0.899588	no_hit
TRMO	Q5T114|Q9BU70	Human	rep1	6	-0.548247	-0.352983	0.506023	0.767835	no_hit
TRMO	Q5T114|Q9BU70	Human	rep2	6	-0.157719	-0.352983	0.506023	0.767835	no_hit
TRIT1	Q9H3H1|Q9H3H1-4|Q9H3H1-5	Human	rep1	0	-0.123466	-0.0800128	NA	NA	NA
TRIT1	Q9H3H1|Q9H3H1-4|Q9H3H1-5	Human	rep2	0	-0.0365598	-0.0800128	NA	NA	NA
TRIT1	Q9H3H1|Q9H3H1-4|Q9H3H1-5	Human	rep1	1	-0.0642111	-0.0994662	0.822925	0.983678	no_hit
TRIT1	Q9H3H1|Q9H3H1-4|Q9H3H1-5	Human	rep2	1	-0.134721	-0.0994662	0.822925	0.983678	no_hit
TRIT1	Q9H3H1|Q9H3H1-4|Q9H3H1-5	Human	rep1	3	-0.185869	-0.140215	0.498018	0.773204	no_hit
TRIT1	Q9H3H1|Q9H3H1-4|Q9H3H1-5	Human	rep2	3	-0.0945612	-0.140215	0.498018	0.773204	no_hit
TRIT1	Q9H3H1|Q9H3H1-4|Q9H3H1-5	Human	rep1	6	-0.101099	-0.160571	0.373173	0.675035	no_hit
TRIT1	Q9H3H1|Q9H3H1-4|Q9H3H1-5	Human	rep2	6	-0.220043	-0.160571	0.373173	0.675035	no_hit
TRIP6	Q15654	Human	rep1	6	-0.911935	-0.797103	0.000224335	0.0393797	hit
TRIP6	Q15654	Human	rep2	6	-0.682272	-0.797103	0.000224335	0.0393797	hit
TRIP6	Q15654	Human	rep1	0	-0.123407	-0.0708028	NA	NA	NA
TRIP6	Q15654	Human	rep2	0	-0.0181983	-0.0708028	NA	NA	NA
TRIP6	Q15654	Human	rep1	1	-0.204886	-0.196463	0.170908	0.858124	no_hit
TRIP6	Q15654	Human	rep2	1	-0.18804	-0.196463	0.170908	0.858124	no_hit
TRIP6	Q15654	Human	rep1	3	-0.499454	-0.485801	0.00308139	0.0784538	no_hit
TRIP6	Q15654	Human	rep2	3	-0.472148	-0.485801	0.00308139	0.0784538	no_hit
TRIP4	Q15650	Human	rep1	0	-1.73888	-1.61777	NA	NA	NA
TRIP4	Q15650	Human	rep2	0	-1.49666	-1.61777	NA	NA	NA
TRIP4	Q15650	Human	rep1	1	-1.70157	-1.67377	0.652832	0.970739	no_hit
TRIP4	Q15650	Human	rep2	1	-1.64597	-1.67377	0.652832	0.970739	no_hit
TRIP4	Q15650	Human	rep1	3	-1.15242	-1.23829	0.0223212	0.191654	no_hit
TRIP4	Q15650	Human	rep2	3	-1.32416	-1.23829	0.0223212	0.191654	no_hit
TRIP4	Q15650	Human	rep1	6	-1.1227	-1.1836	0.013408	0.152299	no_hit
TRIP4	Q15650	Human	rep2	6	-1.2445	-1.1836	0.013408	0.152299	no_hit
TRIP13	Q15645	Human	rep1	0	0.0353103	-0.00515971	NA	NA	NA
TRIP13	Q15645	Human	rep2	0	-0.0456297	-0.00515971	NA	NA	NA
TRIP13	Q15645	Human	rep1	1	-0.0389523	-0.0393775	0.616638	0.968652	no_hit
TRIP13	Q15645	Human	rep2	1	-0.0398027	-0.0393775	0.616638	0.968652	no_hit
TRIP13	Q15645	Human	rep1	3	-0.0224014	-0.0277089	0.739608	0.896442	no_hit
TRIP13	Q15645	Human	rep2	3	-0.0330165	-0.0277089	0.739608	0.896442	no_hit
TRIP13	Q15645	Human	rep1	6	0.0862877	0.0363303	0.546275	0.794317	no_hit
TRIP13	Q15645	Human	rep2	6	-0.0136272	0.0363303	0.546275	0.794317	no_hit
TRIP12	Q14669|Q14669-2|Q14669-3	Human	rep1	0	-1.43155	-1.57313	NA	NA	NA
TRIP12	Q14669|Q14669-2|Q14669-3	Human	rep2	0	-1.71471	-1.57313	NA	NA	NA
TRIP12	Q14669|Q14669-2|Q14669-3	Human	rep1	1	-1.45395	-1.57226	0.994946	0.997925	no_hit
TRIP12	Q14669|Q14669-2|Q14669-3	Human	rep2	1	-1.69057	-1.57226	0.994946	0.997925	no_hit
TRIP12	Q14669|Q14669-2|Q14669-3	Human	rep1	3	-1.43124	-1.33802	0.130472	0.442987	no_hit
TRIP12	Q14669|Q14669-2|Q14669-3	Human	rep2	3	-1.24479	-1.33802	0.130472	0.442987	no_hit
TRIP12	Q14669|Q14669-2|Q14669-3	Human	rep1	6	-1.41666	-1.42735	0.314146	0.626241	no_hit
TRIP12	Q14669|Q14669-2|Q14669-3	Human	rep2	6	-1.43804	-1.42735	0.314146	0.626241	no_hit
TRIP11	Q15643	Human	rep1	0	-0.10011	-0.120821	NA	NA	NA
TRIP11	Q15643	Human	rep2	0	-0.141533	-0.120821	NA	NA	NA
TRIP11	Q15643	Human	rep1	1	-0.0545134	-0.177091	0.539826	0.959514	no_hit
TRIP11	Q15643	Human	rep2	1	-0.299669	-0.177091	0.539826	0.959514	no_hit
TRIP11	Q15643	Human	rep1	3	-0.102511	-0.156952	0.690452	0.875698	no_hit
TRIP11	Q15643	Human	rep2	3	-0.211393	-0.156952	0.690452	0.875698	no_hit
TRIP11	Q15643	Human	rep1	6	-0.193592	-0.180343	0.51762	0.772561	no_hit
TRIP11	Q15643	Human	rep2	6	-0.167093	-0.180343	0.51762	0.772561	no_hit
TRIP10	Q15642	Human	rep1	0	0.0473262	0.0685085	NA	NA	NA
TRIP10	Q15642	Human	rep2	0	0.0896909	0.0685085	NA	NA	NA
TRIP10	Q15642	Human	rep1	1	0.149139	0.0932984	0.735893	0.97237	no_hit
TRIP10	Q15642	Human	rep2	1	0.0374575	0.0932984	0.735893	0.97237	no_hit
TRIP10	Q15642	Human	rep1	3	0.10789	0.062093	0.930049	0.975125	no_hit
TRIP10	Q15642	Human	rep2	3	0.0162963	0.062093	0.930049	0.975125	no_hit
TRIP10	Q15642	Human	rep1	6	0.109114	0.0670761	0.984357	0.994317	no_hit
TRIP10	Q15642	Human	rep2	6	0.0250381	0.0670761	0.984357	0.994317	no_hit
TRIOBP	Q9H2D6|Q9H2D6-2|Q9H2D6-3|Q9H2D6-5|Q9H2D6-7	Human	rep1	0	-0.0436965	-0.0314022	NA	NA	NA
TRIOBP	Q9H2D6|Q9H2D6-2|Q9H2D6-3|Q9H2D6-5|Q9H2D6-7	Human	rep2	0	-0.0191079	-0.0314022	NA	NA	NA
TRIOBP	Q9H2D6|Q9H2D6-2|Q9H2D6-3|Q9H2D6-5|Q9H2D6-7	Human	rep1	1	-0.29253	-0.31659	0.00608369	0.444795	no_hit
TRIOBP	Q9H2D6|Q9H2D6-2|Q9H2D6-3|Q9H2D6-5|Q9H2D6-7	Human	rep2	1	-0.34065	-0.31659	0.00608369	0.444795	no_hit
TRIOBP	Q9H2D6|Q9H2D6-2|Q9H2D6-3|Q9H2D6-5|Q9H2D6-7	Human	rep1	3	-0.157583	-0.192603	0.0508008	0.287197	no_hit
TRIOBP	Q9H2D6|Q9H2D6-2|Q9H2D6-3|Q9H2D6-5|Q9H2D6-7	Human	rep2	3	-0.227624	-0.192603	0.0508008	0.287197	no_hit
TRIOBP	Q9H2D6|Q9H2D6-2|Q9H2D6-3|Q9H2D6-5|Q9H2D6-7	Human	rep1	6	-0.179554	-0.172983	0.0748544	0.333247	no_hit
TRIOBP	Q9H2D6|Q9H2D6-2|Q9H2D6-3|Q9H2D6-5|Q9H2D6-7	Human	rep2	6	-0.166412	-0.172983	0.0748544	0.333247	no_hit
TRIO	O75962|O75962-4	Human	rep1	0	-0.144446	-0.128531	NA	NA	NA
TRIO	O75962|O75962-4	Human	rep2	0	-0.112616	-0.128531	NA	NA	NA
TRIO	O75962|O75962-4	Human	rep1	1	-0.144398	-0.0940746	0.605178	0.966469	no_hit
TRIO	O75962|O75962-4	Human	rep2	1	-0.0437509	-0.0940746	0.605178	0.966469	no_hit
TRIO	O75962|O75962-4	Human	rep1	3	-0.0670993	-0.0666931	0.367587	0.683851	no_hit
TRIO	O75962|O75962-4	Human	rep2	3	-0.0662869	-0.0666931	0.367587	0.683851	no_hit
TRIO	O75962|O75962-4	Human	rep1	6	-0.0848466	-0.0658997	0.361973	0.665841	no_hit
TRIO	O75962|O75962-4	Human	rep2	6	-0.0469527	-0.0658997	0.361973	0.665841	no_hit
TRIM65	Q6PJ69	Human	rep1	6	-0.821083	-0.746368	0.00213351	0.0716876	hit
TRIM65	Q6PJ69	Human	rep2	6	-0.671654	-0.746368	0.00213351	0.0716876	hit
TRIM65	Q6PJ69	Human	rep1	0	0.0175829	-0.0720705	NA	NA	NA
TRIM65	Q6PJ69	Human	rep2	0	-0.161724	-0.0720705	NA	NA	NA
TRIM65	Q6PJ69	Human	rep1	1	-0.178005	-0.219918	0.264901	0.898143	no_hit
TRIM65	Q6PJ69	Human	rep2	1	-0.261831	-0.219918	0.264901	0.898143	no_hit
TRIM65	Q6PJ69	Human	rep1	3	-0.542445	-0.431205	0.0278912	0.211982	no_hit
TRIM65	Q6PJ69	Human	rep2	3	-0.319965	-0.431205	0.0278912	0.211982	no_hit
TRIM56	Q9BRZ2	Human	rep1	0	-1.38432	-1.63391	NA	NA	NA
TRIM56	Q9BRZ2	Human	rep2	0	-1.88349	-1.63391	NA	NA	NA
TRIM56	Q9BRZ2	Human	rep1	1	-0.986158	-1.06037	0.0713537	0.775423	no_hit
TRIM56	Q9BRZ2	Human	rep2	1	-1.13459	-1.06037	0.0713537	0.775423	no_hit
TRIM56	Q9BRZ2	Human	rep1	3	-1.48399	-1.27065	0.208986	0.543227	no_hit
TRIM56	Q9BRZ2	Human	rep2	3	-1.0573	-1.27065	0.208986	0.543227	no_hit
TRIM56	Q9BRZ2	Human	rep1	6	-2.0314	-1.82138	0.49101	0.75768	no_hit
TRIM56	Q9BRZ2	Human	rep2	6	-1.61136	-1.82138	0.49101	0.75768	no_hit
TRIM5	Q9C035	Human	rep1	0	-0.177582	-0.0329637	NA	NA	NA
TRIM5	Q9C035	Human	rep2	0	0.111655	-0.0329637	NA	NA	NA
TRIM5	Q9C035	Human	rep1	1	-0.0955865	-0.159408	0.338027	0.915812	no_hit
TRIM5	Q9C035	Human	rep2	1	-0.223229	-0.159408	0.338027	0.915812	no_hit
TRIM5	Q9C035	Human	rep1	3	-0.138344	-0.165145	0.31859	0.644825	no_hit
TRIM5	Q9C035	Human	rep2	3	-0.191947	-0.165145	0.31859	0.644825	no_hit
TRIM5	Q9C035	Human	rep1	6	-0.338609	-0.255111	0.121216	0.41865	no_hit
TRIM5	Q9C035	Human	rep2	6	-0.171614	-0.255111	0.121216	0.41865	no_hit
TRIM47	Q96LD4	Human	rep1	3	-0.737333	-0.710335	0.000327928	0.0483417	hit
TRIM47	Q96LD4	Human	rep2	3	-0.683338	-0.710335	0.000327928	0.0483417	hit
TRIM47	Q96LD4	Human	rep1	6	-1.07104	-0.96264	7.62862e-05	0.0393797	hit
TRIM47	Q96LD4	Human	rep2	6	-0.854242	-0.96264	7.62862e-05	0.0393797	hit
TRIM47	Q96LD4	Human	rep1	0	0.0389933	0.0170558	NA	NA	NA
TRIM47	Q96LD4	Human	rep2	0	-0.00488166	0.0170558	NA	NA	NA
TRIM47	Q96LD4	Human	rep1	1	0.0162128	0.0120375	0.955414	0.997064	no_hit
TRIM47	Q96LD4	Human	rep2	1	0.00786226	0.0120375	0.955414	0.997064	no_hit
TRIM41	H0Y9T3|Q8WV44|Q8WV44-2|Q8WV44-4	Human	rep1	0	-1.4283	-1.61605	NA	NA	NA
TRIM41	H0Y9T3|Q8WV44|Q8WV44-2|Q8WV44-4	Human	rep2	0	-1.80381	-1.61605	NA	NA	NA
TRIM41	H0Y9T3|Q8WV44|Q8WV44-2|Q8WV44-4	Human	rep1	1	-1.34752	-1.61477	0.99492	0.997925	no_hit
TRIM41	H0Y9T3|Q8WV44|Q8WV44-2|Q8WV44-4	Human	rep2	1	-1.88202	-1.61477	0.99492	0.997925	no_hit
TRIM41	H0Y9T3|Q8WV44|Q8WV44-2|Q8WV44-4	Human	rep1	3	-1.13442	-1.18067	0.0709522	0.334249	no_hit
TRIM41	H0Y9T3|Q8WV44|Q8WV44-2|Q8WV44-4	Human	rep2	3	-1.22691	-1.18067	0.0709522	0.334249	no_hit
TRIM41	H0Y9T3|Q8WV44|Q8WV44-2|Q8WV44-4	Human	rep1	6	-1.03289	-0.916741	0.01414	0.15709	no_hit
TRIM41	H0Y9T3|Q8WV44|Q8WV44-2|Q8WV44-4	Human	rep2	6	-0.800589	-0.916741	0.01414	0.15709	no_hit
TRIM33	Q9UPN9|Q9UPN9-2	Human	rep1	0	-0.0884745	-0.0165081	NA	NA	NA
TRIM33	Q9UPN9|Q9UPN9-2	Human	rep2	0	0.0554583	-0.0165081	NA	NA	NA
TRIM33	Q9UPN9|Q9UPN9-2	Human	rep1	1	0.0616586	0.102559	0.268891	0.901102	no_hit
TRIM33	Q9UPN9|Q9UPN9-2	Human	rep2	1	0.143459	0.102559	0.268891	0.901102	no_hit
TRIM33	Q9UPN9|Q9UPN9-2	Human	rep1	3	-0.0562392	-0.132451	0.28017	0.610115	no_hit
TRIM33	Q9UPN9|Q9UPN9-2	Human	rep2	3	-0.208663	-0.132451	0.28017	0.610115	no_hit
TRIM33	Q9UPN9|Q9UPN9-2	Human	rep1	6	-0.310048	-0.237991	0.0680308	0.320874	no_hit
TRIM33	Q9UPN9|Q9UPN9-2	Human	rep2	6	-0.165934	-0.237991	0.0680308	0.320874	no_hit
TRIM32	Q13049	Human	rep1	6	-1.02783	-0.988352	0.000935322	0.0533545	hit
TRIM32	Q13049	Human	rep2	6	-0.948874	-0.988352	0.000935322	0.0533545	hit
TRIM32	Q13049	Human	rep1	0	-0.387487	-0.396982	NA	NA	NA
TRIM32	Q13049	Human	rep2	0	-0.406476	-0.396982	NA	NA	NA
TRIM32	Q13049	Human	rep1	1	-0.576032	-0.521033	0.210227	0.888673	no_hit
TRIM32	Q13049	Human	rep2	1	-0.466035	-0.521033	0.210227	0.888673	no_hit
TRIM32	Q13049	Human	rep1	3	-0.990767	-0.857721	0.00292671	0.078263	no_hit
TRIM32	Q13049	Human	rep2	3	-0.724675	-0.857721	0.00292671	0.078263	no_hit
TRIM3	O75382|O75382-2|O75382-4	Human	rep1	0	-0.812069	-0.912927	NA	NA	NA
TRIM3	O75382|O75382-2|O75382-4	Human	rep2	0	-1.01378	-0.912927	NA	NA	NA
TRIM3	O75382|O75382-2|O75382-4	Human	rep1	1	-0.831555	-0.818392	0.359981	0.924724	no_hit
TRIM3	O75382|O75382-2|O75382-4	Human	rep2	1	-0.80523	-0.818392	0.359981	0.924724	no_hit
TRIM3	O75382|O75382-2|O75382-4	Human	rep1	3	-0.606831	-0.648752	0.0366334	0.238301	no_hit
TRIM3	O75382|O75382-2|O75382-4	Human	rep2	3	-0.690674	-0.648752	0.0366334	0.238301	no_hit
TRIM3	O75382|O75382-2|O75382-4	Human	rep1	6	-0.564874	-0.707595	0.0795313	0.341761	no_hit
TRIM3	O75382|O75382-2|O75382-4	Human	rep2	6	-0.850315	-0.707595	0.0795313	0.341761	no_hit
TRIM29	Q14134|Q14134-2	Human	rep1	0	-0.56056	-0.592448	NA	NA	NA
TRIM29	Q14134|Q14134-2	Human	rep2	0	-0.624337	-0.592448	NA	NA	NA
TRIM29	Q14134|Q14134-2	Human	rep1	1	-0.497347	-0.63297	0.684923	0.97166	no_hit
TRIM29	Q14134|Q14134-2	Human	rep2	1	-0.768594	-0.63297	0.684923	0.97166	no_hit
TRIM29	Q14134|Q14134-2	Human	rep1	3	-0.487982	-0.458991	0.214887	0.549225	no_hit
TRIM29	Q14134|Q14134-2	Human	rep2	3	-0.43	-0.458991	0.214887	0.549225	no_hit
TRIM29	Q14134|Q14134-2	Human	rep1	6	-0.349931	-0.412301	0.11301	0.402908	no_hit
TRIM29	Q14134|Q14134-2	Human	rep2	6	-0.474671	-0.412301	0.11301	0.402908	no_hit
TRIM28	Q13263	Human	rep1	0	-0.0464531	-0.102974	NA	NA	NA
TRIM28	Q13263	Human	rep2	0	-0.159495	-0.102974	NA	NA	NA
TRIM28	Q13263	Human	rep1	1	-0.0995881	-0.061336	0.613281	0.968652	no_hit
TRIM28	Q13263	Human	rep2	1	-0.0230839	-0.061336	0.613281	0.968652	no_hit
TRIM28	Q13263	Human	rep1	3	-0.075806	-0.0973702	0.945044	0.981891	no_hit
TRIM28	Q13263	Human	rep2	3	-0.118934	-0.0973702	0.945044	0.981891	no_hit
TRIM28	Q13263	Human	rep1	6	-0.177799	-0.138988	0.660952	0.862036	no_hit
TRIM28	Q13263	Human	rep2	6	-0.100177	-0.138988	0.660952	0.862036	no_hit
TRIM27	P14373	Human	rep1	3	-1.57352	-1.49332	0.00230514	0.0716136	hit
TRIM27	P14373	Human	rep2	3	-1.41313	-1.49332	0.00230514	0.0716136	hit
TRIM27	P14373	Human	rep1	6	-1.33912	-1.46121	0.00191114	0.0684517	hit
TRIM27	P14373	Human	rep2	6	-1.5833	-1.46121	0.00191114	0.0684517	hit
TRIM27	P14373	Human	rep1	0	-2.39205	-2.25225	NA	NA	NA
TRIM27	P14373	Human	rep2	0	-2.11245	-2.25225	NA	NA	NA
TRIM27	P14373	Human	rep1	1	-2.42564	-2.36889	0.427072	0.927893	no_hit
TRIM27	P14373	Human	rep2	1	-2.31214	-2.36889	0.427072	0.927893	no_hit
TRIM26	Q12899	Human	rep1	0	-0.616448	-0.734967	NA	NA	NA
TRIM26	Q12899	Human	rep2	0	-0.853486	-0.734967	NA	NA	NA
TRIM26	Q12899	Human	rep1	1	-0.637367	-0.675307	0.557704	0.96459	no_hit
TRIM26	Q12899	Human	rep2	1	-0.713246	-0.675307	0.557704	0.96459	no_hit
TRIM26	Q12899	Human	rep1	3	-0.685771	-0.691454	0.666329	0.866067	no_hit
TRIM26	Q12899	Human	rep2	3	-0.697137	-0.691454	0.666329	0.866067	no_hit
TRIM26	Q12899	Human	rep1	6	-0.692398	-0.64497	0.386879	0.68557	no_hit
TRIM26	Q12899	Human	rep2	6	-0.597543	-0.64497	0.386879	0.68557	no_hit
TRIM25	Q14258	Human	rep1	0	-0.31219	-0.244401	NA	NA	NA
TRIM25	Q14258	Human	rep2	0	-0.176611	-0.244401	NA	NA	NA
TRIM25	Q14258	Human	rep1	1	-0.321956	-0.295341	0.46993	0.937151	no_hit
TRIM25	Q14258	Human	rep2	1	-0.268727	-0.295341	0.46993	0.937151	no_hit
TRIM25	Q14258	Human	rep1	3	-0.381438	-0.379141	0.0927612	0.375018	no_hit
TRIM25	Q14258	Human	rep2	3	-0.376843	-0.379141	0.0927612	0.375018	no_hit
TRIM25	Q14258	Human	rep1	6	-0.56108	-0.532554	0.00656955	0.107585	no_hit
TRIM25	Q14258	Human	rep2	6	-0.504028	-0.532554	0.00656955	0.107585	no_hit
TRIM24	A0A087X1V3|O15164|O15164-2	Human	rep1	0	-0.461442	-0.415956	NA	NA	NA
TRIM24	A0A087X1V3|O15164|O15164-2	Human	rep2	0	-0.370471	-0.415956	NA	NA	NA
TRIM24	A0A087X1V3|O15164|O15164-2	Human	rep1	1	-0.178345	-0.24821	0.197535	0.881107	no_hit
TRIM24	A0A087X1V3|O15164|O15164-2	Human	rep2	1	-0.318075	-0.24821	0.197535	0.881107	no_hit
TRIM24	A0A087X1V3|O15164|O15164-2	Human	rep1	3	-0.395586	-0.272876	0.261176	0.594408	no_hit
TRIM24	A0A087X1V3|O15164|O15164-2	Human	rep2	3	-0.150165	-0.272876	0.261176	0.594408	no_hit
TRIM24	A0A087X1V3|O15164|O15164-2	Human	rep1	6	-0.542098	-0.59394	0.175706	0.491848	no_hit
TRIM24	A0A087X1V3|O15164|O15164-2	Human	rep2	6	-0.645783	-0.59394	0.175706	0.491848	no_hit
TRIM21	P19474	Human	rep1	0	-0.309915	-0.133583	NA	NA	NA
TRIM21	P19474	Human	rep2	0	0.0427487	-0.133583	NA	NA	NA
TRIM21	P19474	Human	rep1	1	0.10325	0.0903101	0.200269	0.88251	no_hit
TRIM21	P19474	Human	rep2	1	0.0773698	0.0903101	0.200269	0.88251	no_hit
TRIM21	P19474	Human	rep1	3	0.0602535	-0.0643557	0.668146	0.867087	no_hit
TRIM21	P19474	Human	rep2	3	-0.188965	-0.0643557	0.668146	0.867087	no_hit
TRIM21	P19474	Human	rep1	6	-0.0209305	0.0686648	0.240428	0.558158	no_hit
TRIM21	P19474	Human	rep2	6	0.15826	0.0686648	0.240428	0.558158	no_hit
TRIM2	Q9C040|Q9C040-2	Human	rep1	0	-0.397635	-0.0635172	NA	NA	NA
TRIM2	Q9C040|Q9C040-2	Human	rep2	0	0.270601	-0.0635172	NA	NA	NA
TRIM2	Q9C040|Q9C040-2	Human	rep1	1	-0.541138	-0.425155	0.0771381	0.79018	no_hit
TRIM2	Q9C040|Q9C040-2	Human	rep2	1	-0.309172	-0.425155	0.0771381	0.79018	no_hit
TRIM2	Q9C040|Q9C040-2	Human	rep1	3	-0.294473	-0.262044	0.278618	0.609227	no_hit
TRIM2	Q9C040|Q9C040-2	Human	rep2	3	-0.229615	-0.262044	0.278618	0.609227	no_hit
TRIM2	Q9C040|Q9C040-2	Human	rep1	6	-0.370351	-0.0857195	0.897388	0.967062	no_hit
TRIM2	Q9C040|Q9C040-2	Human	rep2	6	0.198912	-0.0857195	0.897388	0.967062	no_hit
TRIM16	O95361	Human	rep1	0	0.0767289	0.0457768	NA	NA	NA
TRIM16	O95361	Human	rep2	0	0.0148247	0.0457768	NA	NA	NA
TRIM16	O95361	Human	rep1	1	0.0644627	0.0874909	0.639431	0.968958	no_hit
TRIM16	O95361	Human	rep2	1	0.110519	0.0874909	0.639431	0.968958	no_hit
TRIM16	O95361	Human	rep1	3	0.063149	0.0557292	0.910023	0.968954	no_hit
TRIM16	O95361	Human	rep2	3	0.0483094	0.0557292	0.910023	0.968954	no_hit
TRIM16	O95361	Human	rep1	6	-0.107772	-0.0108356	0.528805	0.781837	no_hit
TRIM16	O95361	Human	rep2	6	0.0861006	-0.0108356	0.528805	0.781837	no_hit
TRIM15	A0A0G2JJP1|Q9C019	Human	rep1	0	0.0269029	0.0427551	NA	NA	NA
TRIM15	A0A0G2JJP1|Q9C019	Human	rep2	0	0.0586073	0.0427551	NA	NA	NA
TRIM15	A0A0G2JJP1|Q9C019	Human	rep1	1	0.0197535	0.129891	0.381446	0.924724	no_hit
TRIM15	A0A0G2JJP1|Q9C019	Human	rep2	1	0.240029	0.129891	0.381446	0.924724	no_hit
TRIM15	A0A0G2JJP1|Q9C019	Human	rep1	3	-0.107776	-0.0817285	0.228449	0.561496	no_hit
TRIM15	A0A0G2JJP1|Q9C019	Human	rep2	3	-0.0556808	-0.0817285	0.228449	0.561496	no_hit
TRIM15	A0A0G2JJP1|Q9C019	Human	rep1	6	-0.290676	-0.337571	0.00823814	0.121835	no_hit
TRIM15	A0A0G2JJP1|Q9C019	Human	rep2	6	-0.384467	-0.337571	0.00823814	0.121835	no_hit
TRIM14	Q14142|Q14142-3	Human	rep1	0	-0.428859	-0.402263	NA	NA	NA
TRIM14	Q14142|Q14142-3	Human	rep2	0	-0.375666	-0.402263	NA	NA	NA
TRIM14	Q14142|Q14142-3	Human	rep1	1	-0.764688	-0.580761	0.264208	0.898143	no_hit
TRIM14	Q14142|Q14142-3	Human	rep2	1	-0.396835	-0.580761	0.264208	0.898143	no_hit
TRIM14	Q14142|Q14142-3	Human	rep1	3	-0.469878	-0.573625	0.281489	0.610617	no_hit
TRIM14	Q14142|Q14142-3	Human	rep2	3	-0.677373	-0.573625	0.281489	0.610617	no_hit
TRIM14	Q14142|Q14142-3	Human	rep1	6	-0.768798	-0.685728	0.101823	0.38491	no_hit
TRIM14	Q14142|Q14142-3	Human	rep2	6	-0.602658	-0.685728	0.101823	0.38491	no_hit
TRIM11	Q96F44|Q96F44-3	Human	rep1	0	0.129182	0.177747	NA	NA	NA
TRIM11	Q96F44|Q96F44-3	Human	rep2	0	0.226312	0.177747	NA	NA	NA
TRIM11	Q96F44|Q96F44-3	Human	rep1	1	0.107692	0.114558	0.438914	0.931791	no_hit
TRIM11	Q96F44|Q96F44-3	Human	rep2	1	0.121425	0.114558	0.438914	0.931791	no_hit
TRIM11	Q96F44|Q96F44-3	Human	rep1	3	0.0958473	0.115236	0.44354	0.740565	no_hit
TRIM11	Q96F44|Q96F44-3	Human	rep2	3	0.134624	0.115236	0.44354	0.740565	no_hit
TRIM11	Q96F44|Q96F44-3	Human	rep1	6	-0.0537048	-0.109508	0.0119086	0.144433	no_hit
TRIM11	Q96F44|Q96F44-3	Human	rep2	6	-0.165312	-0.109508	0.0119086	0.144433	no_hit
TRAPPC9	Q96Q05|Q96Q05-2|Q96Q05-3	Human	rep1	0	-0.408565	-0.268636	NA	NA	NA
TRAPPC9	Q96Q05|Q96Q05-2|Q96Q05-3	Human	rep2	0	-0.128707	-0.268636	NA	NA	NA
TRAPPC9	Q96Q05|Q96Q05-2|Q96Q05-3	Human	rep1	1	-0.0502195	-0.0840812	0.120454	0.843132	no_hit
TRAPPC9	Q96Q05|Q96Q05-2|Q96Q05-3	Human	rep2	1	-0.117943	-0.0840812	0.120454	0.843132	no_hit
TRAPPC9	Q96Q05|Q96Q05-2|Q96Q05-3	Human	rep1	3	-0.0860019	-0.0594243	0.0873656	0.364562	no_hit
TRAPPC9	Q96Q05|Q96Q05-2|Q96Q05-3	Human	rep2	3	-0.0328467	-0.0594243	0.0873656	0.364562	no_hit
TRAPPC9	Q96Q05|Q96Q05-2|Q96Q05-3	Human	rep1	6	-0.147947	-0.138196	0.244233	0.560066	no_hit
TRAPPC9	Q96Q05|Q96Q05-2|Q96Q05-3	Human	rep2	6	-0.128445	-0.138196	0.244233	0.560066	no_hit
TRAPPC8	J3QQJ5|Q9Y2L5|Q9Y2L5-2	Human	rep1	0	0.0489483	0.112702	NA	NA	NA
TRAPPC8	J3QQJ5|Q9Y2L5|Q9Y2L5-2	Human	rep2	0	0.176456	0.112702	NA	NA	NA
TRAPPC8	J3QQJ5|Q9Y2L5|Q9Y2L5-2	Human	rep1	1	0.000606334	-0.00330404	0.165952	0.856545	no_hit
TRAPPC8	J3QQJ5|Q9Y2L5|Q9Y2L5-2	Human	rep2	1	-0.00721442	-0.00330404	0.165952	0.856545	no_hit
TRAPPC8	J3QQJ5|Q9Y2L5|Q9Y2L5-2	Human	rep1	3	0.1105	0.0836208	0.702011	0.880604	no_hit
TRAPPC8	J3QQJ5|Q9Y2L5|Q9Y2L5-2	Human	rep2	3	0.0567411	0.0836208	0.702011	0.880604	no_hit
TRAPPC8	J3QQJ5|Q9Y2L5|Q9Y2L5-2	Human	rep1	6	0.128145	0.13044	0.814594	0.93718	no_hit
TRAPPC8	J3QQJ5|Q9Y2L5|Q9Y2L5-2	Human	rep2	6	0.132736	0.13044	0.814594	0.93718	no_hit
TRAPPC5	Q8IUR0	Human	rep1	0	-0.0250006	0.0616738	NA	NA	NA
TRAPPC5	Q8IUR0	Human	rep2	0	0.148348	0.0616738	NA	NA	NA
TRAPPC5	Q8IUR0	Human	rep1	1	0.208189	0.153169	0.346896	0.922982	no_hit
TRAPPC5	Q8IUR0	Human	rep2	1	0.0981491	0.153169	0.346896	0.922982	no_hit
TRAPPC5	Q8IUR0	Human	rep1	3	-0.050101	-0.0159589	0.418981	0.723771	no_hit
TRAPPC5	Q8IUR0	Human	rep2	3	0.0181833	-0.0159589	0.418981	0.723771	no_hit
TRAPPC5	Q8IUR0	Human	rep1	6	0.0998823	0.085108	0.801214	0.933481	no_hit
TRAPPC5	Q8IUR0	Human	rep2	6	0.0703336	0.085108	0.801214	0.933481	no_hit
TRAPPC4	J3KP27|Q9Y296	Human	rep1	0	-0.130683	-0.0367605	NA	NA	NA
TRAPPC4	J3KP27|Q9Y296	Human	rep2	0	0.0571623	-0.0367605	NA	NA	NA
TRAPPC4	J3KP27|Q9Y296	Human	rep1	1	-0.171253	-0.0386354	0.986397	0.997064	no_hit
TRAPPC4	J3KP27|Q9Y296	Human	rep2	1	0.0939821	-0.0386354	0.986397	0.997064	no_hit
TRAPPC4	J3KP27|Q9Y296	Human	rep1	3	-0.0945511	-0.116222	0.481555	0.763749	no_hit
TRAPPC4	J3KP27|Q9Y296	Human	rep2	3	-0.137894	-0.116222	0.481555	0.763749	no_hit
TRAPPC4	J3KP27|Q9Y296	Human	rep1	6	-0.0581736	-0.0828706	0.677771	0.87303	no_hit
TRAPPC4	J3KP27|Q9Y296	Human	rep2	6	-0.107568	-0.0828706	0.677771	0.87303	no_hit
TRAPPC3	A0A087WWM0|O43617	Human	rep1	0	-0.179374	-0.066619	NA	NA	NA
TRAPPC3	A0A087WWM0|O43617	Human	rep2	0	0.0461362	-0.066619	NA	NA	NA
TRAPPC3	A0A087WWM0|O43617	Human	rep1	1	0.0244385	-0.00789193	0.636576	0.968958	no_hit
TRAPPC3	A0A087WWM0|O43617	Human	rep2	1	-0.0402223	-0.00789193	0.636576	0.968958	no_hit
TRAPPC3	A0A087WWM0|O43617	Human	rep1	3	0.0523811	-0.0328197	0.784021	0.916285	no_hit
TRAPPC3	A0A087WWM0|O43617	Human	rep2	3	-0.11802	-0.0328197	0.784021	0.916285	no_hit
TRAPPC3	A0A087WWM0|O43617	Human	rep1	6	-0.0674799	-0.153301	0.491367	0.757777	no_hit
TRAPPC3	A0A087WWM0|O43617	Human	rep2	6	-0.239122	-0.153301	0.491367	0.757777	no_hit
TRAPPC2L	A0A0B4J286|A0A0B4J294|H3BP13|H3BPN3|Q9UL33|Q9UL33-2	Human	rep1	0	-0.0495875	-0.0741394	NA	NA	NA
TRAPPC2L	A0A0B4J286|A0A0B4J294|H3BP13|H3BPN3|Q9UL33|Q9UL33-2	Human	rep2	0	-0.0986912	-0.0741394	NA	NA	NA
TRAPPC2L	A0A0B4J286|A0A0B4J294|H3BP13|H3BPN3|Q9UL33|Q9UL33-2	Human	rep1	1	-0.237732	-0.180732	0.424398	0.926278	no_hit
TRAPPC2L	A0A0B4J286|A0A0B4J294|H3BP13|H3BPN3|Q9UL33|Q9UL33-2	Human	rep2	1	-0.123731	-0.180732	0.424398	0.926278	no_hit
TRAPPC2L	A0A0B4J286|A0A0B4J294|H3BP13|H3BPN3|Q9UL33|Q9UL33-2	Human	rep1	3	0.0655268	-0.114495	0.755564	0.901009	no_hit
TRAPPC2L	A0A0B4J286|A0A0B4J294|H3BP13|H3BPN3|Q9UL33|Q9UL33-2	Human	rep2	3	-0.294516	-0.114495	0.755564	0.901009	no_hit
TRAPPC2L	A0A0B4J286|A0A0B4J294|H3BP13|H3BPN3|Q9UL33|Q9UL33-2	Human	rep1	6	-0.209527	-0.293774	0.132486	0.434816	no_hit
TRAPPC2L	A0A0B4J286|A0A0B4J294|H3BP13|H3BPN3|Q9UL33|Q9UL33-2	Human	rep2	6	-0.37802	-0.293774	0.132486	0.434816	no_hit
TRAPPC12	Q8WVT3	Human	rep1	0	0.16573	0.316156	NA	NA	NA
TRAPPC12	Q8WVT3	Human	rep2	0	0.466581	0.316156	NA	NA	NA
TRAPPC12	Q8WVT3	Human	rep1	1	0.125594	0.130601	0.193897	0.877515	no_hit
TRAPPC12	Q8WVT3	Human	rep2	1	0.135609	0.130601	0.193897	0.877515	no_hit
TRAPPC12	Q8WVT3	Human	rep1	3	0.308692	0.219701	0.471539	0.756167	no_hit
TRAPPC12	Q8WVT3	Human	rep2	3	0.130709	0.219701	0.471539	0.756167	no_hit
TRAPPC12	Q8WVT3	Human	rep1	6	0.358911	0.334365	0.888989	0.964701	no_hit
TRAPPC12	Q8WVT3	Human	rep2	6	0.309818	0.334365	0.888989	0.964701	no_hit
TRAPPC11	Q7Z392|Q7Z392-3	Human	rep1	0	0.0642906	0.0454077	NA	NA	NA
TRAPPC11	Q7Z392|Q7Z392-3	Human	rep2	0	0.0265248	0.0454077	NA	NA	NA
TRAPPC11	Q7Z392|Q7Z392-3	Human	rep1	1	0.0630037	0.0422168	0.977855	0.997064	no_hit
TRAPPC11	Q7Z392|Q7Z392-3	Human	rep2	1	0.0214298	0.0422168	0.977855	0.997064	no_hit
TRAPPC11	Q7Z392|Q7Z392-3	Human	rep1	3	-0.0325787	0.046992	0.989004	0.995016	no_hit
TRAPPC11	Q7Z392|Q7Z392-3	Human	rep2	3	0.126563	0.046992	0.989004	0.995016	no_hit
TRAPPC11	Q7Z392|Q7Z392-3	Human	rep1	6	-0.0439311	0.112625	0.565585	0.807689	no_hit
TRAPPC11	Q7Z392|Q7Z392-3	Human	rep2	6	0.269182	0.112625	0.565585	0.807689	no_hit
TRAPPC10	P48553	Human	rep1	0	-0.320115	-0.151448	NA	NA	NA
TRAPPC10	P48553	Human	rep2	0	0.0172186	-0.151448	NA	NA	NA
TRAPPC10	P48553	Human	rep1	1	-0.162086	-0.170549	0.898327	0.99182	no_hit
TRAPPC10	P48553	Human	rep2	1	-0.179012	-0.170549	0.898327	0.99182	no_hit
TRAPPC10	P48553	Human	rep1	3	-0.189446	0.0717871	0.176096	0.507842	no_hit
TRAPPC10	P48553	Human	rep2	3	0.33302	0.0717871	0.176096	0.507842	no_hit
TRAPPC10	P48553	Human	rep1	6	0.077437	0.1319	0.101726	0.384884	no_hit
TRAPPC10	P48553	Human	rep2	6	0.186363	0.1319	0.101726	0.384884	no_hit
TRAP1	Q12931	Human	rep1	0	-0.0143757	-0.0570369	NA	NA	NA
TRAP1	Q12931	Human	rep2	0	-0.0996982	-0.0570369	NA	NA	NA
TRAP1	Q12931	Human	rep1	1	-0.014719	-0.00570155	0.449345	0.932389	no_hit
TRAP1	Q12931	Human	rep2	1	0.00331586	-0.00570155	0.449345	0.932389	no_hit
TRAP1	Q12931	Human	rep1	3	-0.0400724	-0.0558263	0.985324	0.993694	no_hit
TRAP1	Q12931	Human	rep2	3	-0.0715801	-0.0558263	0.985324	0.993694	no_hit
TRAP1	Q12931	Human	rep1	6	0.0335524	0.0206467	0.269125	0.585289	no_hit
TRAP1	Q12931	Human	rep2	6	0.00774103	0.0206467	0.269125	0.585289	no_hit
TRAM2	Q15035	Human	rep1	0	-0.0800722	-0.0160604	NA	NA	NA
TRAM2	Q15035	Human	rep2	0	0.0479514	-0.0160604	NA	NA	NA
TRAM2	Q15035	Human	rep1	1	-0.0622405	0.0512981	0.632126	0.968958	no_hit
TRAM2	Q15035	Human	rep2	1	0.164837	0.0512981	0.632126	0.968958	no_hit
TRAM2	Q15035	Human	rep1	3	0.204235	0.0692576	0.54712	0.805494	no_hit
TRAM2	Q15035	Human	rep2	3	-0.0657194	0.0692576	0.54712	0.805494	no_hit
TRAM2	Q15035	Human	rep1	6	0.142894	0.111407	0.378963	0.679415	no_hit
TRAM2	Q15035	Human	rep2	6	0.0799193	0.111407	0.378963	0.679415	no_hit
TRAM1	G3XAN4|Q15629|Q15629-2	Human	rep1	0	-0.15976	-0.196641	NA	NA	NA
TRAM1	G3XAN4|Q15629|Q15629-2	Human	rep2	0	-0.233522	-0.196641	NA	NA	NA
TRAM1	G3XAN4|Q15629|Q15629-2	Human	rep1	1	-0.0842534	-0.112558	0.261224	0.896836	no_hit
TRAM1	G3XAN4|Q15629|Q15629-2	Human	rep2	1	-0.140863	-0.112558	0.261224	0.896836	no_hit
TRAM1	G3XAN4|Q15629|Q15629-2	Human	rep1	3	-0.0043405	0.0221731	0.0210743	0.185548	no_hit
TRAM1	G3XAN4|Q15629|Q15629-2	Human	rep2	3	0.0486866	0.0221731	0.0210743	0.185548	no_hit
TRAM1	G3XAN4|Q15629|Q15629-2	Human	rep1	6	0.0114398	0.0175693	0.0227826	0.196258	no_hit
TRAM1	G3XAN4|Q15629|Q15629-2	Human	rep2	6	0.0236988	0.0175693	0.0227826	0.196258	no_hit
TRAFD1	O14545	Human	rep1	0	-0.158822	-0.0846713	NA	NA	NA
TRAFD1	O14545	Human	rep2	0	-0.0105205	-0.0846713	NA	NA	NA
TRAFD1	O14545	Human	rep1	1	-0.0580105	-0.0270704	0.574075	0.96459	no_hit
TRAFD1	O14545	Human	rep2	1	0.0038697	-0.0270704	0.574075	0.96459	no_hit
TRAFD1	O14545	Human	rep1	3	-0.0350342	-0.121327	0.717927	0.888805	no_hit
TRAFD1	O14545	Human	rep2	3	-0.20762	-0.121327	0.717927	0.888805	no_hit
TRAFD1	O14545	Human	rep1	6	-0.227816	-0.259692	0.126528	0.425236	no_hit
TRAFD1	O14545	Human	rep2	6	-0.291568	-0.259692	0.126528	0.425236	no_hit
TRAF7	Q6Q0C0	Human	rep1	0	-0.243719	-0.182992	NA	NA	NA
TRAF7	Q6Q0C0	Human	rep2	0	-0.122265	-0.182992	NA	NA	NA
TRAF7	Q6Q0C0	Human	rep1	1	-0.183772	-0.246056	0.715598	0.97237	no_hit
TRAF7	Q6Q0C0	Human	rep2	1	-0.30834	-0.246056	0.715598	0.97237	no_hit
TRAF7	Q6Q0C0	Human	rep1	3	-0.460105	-0.187201	0.98046	0.991428	no_hit
TRAF7	Q6Q0C0	Human	rep2	3	0.0857016	-0.187201	0.98046	0.991428	no_hit
TRAF7	Q6Q0C0	Human	rep1	6	-0.898763	-0.751628	0.0171226	0.17093	no_hit
TRAF7	Q6Q0C0	Human	rep2	6	-0.604492	-0.751628	0.0171226	0.17093	no_hit
TRAF6	Q9Y4K3	Human	rep1	0	-0.00386517	-0.0590266	NA	NA	NA
TRAF6	Q9Y4K3	Human	rep2	0	-0.114188	-0.0590266	NA	NA	NA
TRAF6	Q9Y4K3	Human	rep1	1	-0.162959	-0.129393	0.482591	0.942262	no_hit
TRAF6	Q9Y4K3	Human	rep2	1	-0.0958269	-0.129393	0.482591	0.942262	no_hit
TRAF6	Q9Y4K3	Human	rep1	3	-0.23358	-0.140892	0.418082	0.723272	no_hit
TRAF6	Q9Y4K3	Human	rep2	3	-0.0482035	-0.140892	0.418082	0.723272	no_hit
TRAF6	Q9Y4K3	Human	rep1	6	-0.182291	-0.214501	0.154037	0.466514	no_hit
TRAF6	Q9Y4K3	Human	rep2	6	-0.246712	-0.214501	0.154037	0.466514	no_hit
TRAF4	Q9BUZ4	Human	rep1	0	-1.28156	-1.27712	NA	NA	NA
TRAF4	Q9BUZ4	Human	rep2	0	-1.27269	-1.27712	NA	NA	NA
TRAF4	Q9BUZ4	Human	rep1	1	-1.26643	-1.3169	0.744081	0.97237	no_hit
TRAF4	Q9BUZ4	Human	rep2	1	-1.36737	-1.3169	0.744081	0.97237	no_hit
TRAF4	Q9BUZ4	Human	rep1	3	-1.34709	-1.19444	0.50515	0.779262	no_hit
TRAF4	Q9BUZ4	Human	rep2	3	-1.04179	-1.19444	0.50515	0.779262	no_hit
TRAF4	Q9BUZ4	Human	rep1	6	-1.38116	-1.41207	0.29389	0.611653	no_hit
TRAF4	Q9BUZ4	Human	rep2	6	-1.44298	-1.41207	0.29389	0.611653	no_hit
TRAF3IP2	O43734|O43734-2|O43734-5	Human	rep1	0	-1.99738	-2.28235	NA	NA	NA
TRAF3IP2	O43734|O43734-2|O43734-5	Human	rep2	0	-2.56733	-2.28235	NA	NA	NA
TRAF3IP2	O43734|O43734-2|O43734-5	Human	rep1	1	-1.94566	-2.22385	0.71048	0.97166	no_hit
TRAF3IP2	O43734|O43734-2|O43734-5	Human	rep2	1	-2.50204	-2.22385	0.71048	0.97166	no_hit
TRAF3IP2	O43734|O43734-2|O43734-5	Human	rep1	3	-2.29483	-2.31	0.859981	0.949597	no_hit
TRAF3IP2	O43734|O43734-2|O43734-5	Human	rep2	3	-2.32517	-2.31	0.859981	0.949597	no_hit
TRAF3IP2	O43734|O43734-2|O43734-5	Human	rep1	6	-1.84659	-2.07224	0.216363	0.537662	no_hit
TRAF3IP2	O43734|O43734-2|O43734-5	Human	rep2	6	-2.29789	-2.07224	0.216363	0.537662	no_hit
TRAF2	Q12933|Q12933-2|Q12933-3	Human	rep1	0	-0.132234	-0.178649	NA	NA	NA
TRAF2	Q12933|Q12933-2|Q12933-3	Human	rep2	0	-0.225063	-0.178649	NA	NA	NA
TRAF2	Q12933|Q12933-2|Q12933-3	Human	rep1	1	-0.1168	-0.139173	0.544897	0.962096	no_hit
TRAF2	Q12933|Q12933-2|Q12933-3	Human	rep2	1	-0.161545	-0.139173	0.544897	0.962096	no_hit
TRAF2	Q12933|Q12933-2|Q12933-3	Human	rep1	3	-0.171725	-0.180398	0.978181	0.990198	no_hit
TRAF2	Q12933|Q12933-2|Q12933-3	Human	rep2	3	-0.18907	-0.180398	0.978181	0.990198	no_hit
TRAF2	Q12933|Q12933-2|Q12933-3	Human	rep1	6	-0.289647	-0.307216	0.087257	0.357484	no_hit
TRAF2	Q12933|Q12933-2|Q12933-3	Human	rep2	6	-0.324784	-0.307216	0.087257	0.357484	no_hit
TRABD2A	C9IYB5|Q86V40|Q86V40-2	Human	rep1	0	-0.0554157	-0.0579283	NA	NA	NA
TRABD2A	C9IYB5|Q86V40|Q86V40-2	Human	rep2	0	-0.0604409	-0.0579283	NA	NA	NA
TRABD2A	C9IYB5|Q86V40|Q86V40-2	Human	rep1	1	0.0945277	0.0162381	0.601507	0.965499	no_hit
TRABD2A	C9IYB5|Q86V40|Q86V40-2	Human	rep2	1	-0.0620514	0.0162381	0.601507	0.965499	no_hit
TRABD2A	C9IYB5|Q86V40|Q86V40-2	Human	rep1	3	-0.0921622	0.0648224	0.398583	0.707818	no_hit
TRABD2A	C9IYB5|Q86V40|Q86V40-2	Human	rep2	3	0.221807	0.0648224	0.398583	0.707818	no_hit
TRABD2A	C9IYB5|Q86V40|Q86V40-2	Human	rep1	6	0.154275	0.0766778	0.358055	0.663335	no_hit
TRABD2A	C9IYB5|Q86V40|Q86V40-2	Human	rep2	6	-0.000919045	0.0766778	0.358055	0.663335	no_hit
TRABD	J3KPT4|Q9H4I3	Human	rep1	0	0.12726	0.016477	NA	NA	NA
TRABD	J3KPT4|Q9H4I3	Human	rep2	0	-0.0943059	0.016477	NA	NA	NA
TRABD	J3KPT4|Q9H4I3	Human	rep1	1	0.0547262	0.0232866	0.934798	0.997064	no_hit
TRABD	J3KPT4|Q9H4I3	Human	rep2	1	-0.00815294	0.0232866	0.934798	0.997064	no_hit
TRABD	J3KPT4|Q9H4I3	Human	rep1	3	0.034718	0.0366583	0.808942	0.925145	no_hit
TRABD	J3KPT4|Q9H4I3	Human	rep2	3	0.0385985	0.0366583	0.808942	0.925145	no_hit
TRABD	J3KPT4|Q9H4I3	Human	rep1	6	-0.0865016	-0.16295	0.0717795	0.326391	no_hit
TRABD	J3KPT4|Q9H4I3	Human	rep2	6	-0.239399	-0.16295	0.0717795	0.326391	no_hit
TRA2B	P62995|P62995-3	Human	rep1	0	-5.07363	-5.43538	NA	NA	NA
TRA2B	P62995|P62995-3	Human	rep2	0	-5.79713	-5.43538	NA	NA	NA
TRA2B	P62995|P62995-3	Human	rep1	1	-4.22435	-4.66774	0.0550611	0.723601	no_hit
TRA2B	P62995|P62995-3	Human	rep2	1	-5.11113	-4.66774	0.0550611	0.723601	no_hit
TRA2B	P62995|P62995-3	Human	rep1	3	-4.57954	-4.49497	0.0281594	0.212789	no_hit
TRA2B	P62995|P62995-3	Human	rep2	3	-4.41039	-4.49497	0.0281594	0.212789	no_hit
TRA2B	P62995|P62995-3	Human	rep1	6	-4.82572	-4.74743	0.0760813	0.335832	no_hit
TRA2B	P62995|P62995-3	Human	rep2	6	-4.66914	-4.74743	0.0760813	0.335832	no_hit
TRA2A	Q13595|Q13595-3|Q13595-4	Human	rep1	0	-4.23894	-4.24324	NA	NA	NA
TRA2A	Q13595|Q13595-3|Q13595-4	Human	rep2	0	-4.24753	-4.24324	NA	NA	NA
TRA2A	Q13595|Q13595-3|Q13595-4	Human	rep1	1	-3.69642	-3.99919	0.581863	0.964774	no_hit
TRA2A	Q13595|Q13595-3|Q13595-4	Human	rep2	1	-4.30195	-3.99919	0.581863	0.964774	no_hit
TRA2A	Q13595|Q13595-3|Q13595-4	Human	rep1	3	-3.7215	-3.26748	0.0644659	0.320006	no_hit
TRA2A	Q13595|Q13595-3|Q13595-4	Human	rep2	3	-2.81346	-3.26748	0.0644659	0.320006	no_hit
TRA2A	Q13595|Q13595-3|Q13595-4	Human	rep1	6	-4.77311	-4.2882	0.917933	0.975849	no_hit
TRA2A	Q13595|Q13595-3|Q13595-4	Human	rep2	6	-3.80329	-4.2882	0.917933	0.975849	no_hit
TPX2	Q9ULW0	Human	rep1	0	-1.3723	-1.49376	NA	NA	NA
TPX2	Q9ULW0	Human	rep2	0	-1.61521	-1.49376	NA	NA	NA
TPX2	Q9ULW0	Human	rep1	1	-1.34891	-1.47883	0.888933	0.991744	no_hit
TPX2	Q9ULW0	Human	rep2	1	-1.60875	-1.47883	0.888933	0.991744	no_hit
TPX2	Q9ULW0	Human	rep1	3	-1.37284	-1.35949	0.242723	0.575335	no_hit
TPX2	Q9ULW0	Human	rep2	3	-1.34613	-1.35949	0.242723	0.575335	no_hit
TPX2	Q9ULW0	Human	rep1	6	-1.42081	-1.41982	0.499107	0.762526	no_hit
TPX2	Q9ULW0	Human	rep2	6	-1.41883	-1.41982	0.499107	0.762526	no_hit
TPT1	A0A0B4J2C3|P13693|Q5W0H4	Human	rep1	0	-0.0931613	-0.130877	NA	NA	NA
TPT1	A0A0B4J2C3|P13693|Q5W0H4	Human	rep2	0	-0.168593	-0.130877	NA	NA	NA
TPT1	A0A0B4J2C3|P13693|Q5W0H4	Human	rep1	1	-0.0306891	-0.0347778	0.196591	0.880247	no_hit
TPT1	A0A0B4J2C3|P13693|Q5W0H4	Human	rep2	1	-0.0388665	-0.0347778	0.196591	0.880247	no_hit
TPT1	A0A0B4J2C3|P13693|Q5W0H4	Human	rep1	3	0.00366275	-0.0551674	0.293883	0.6242	no_hit
TPT1	A0A0B4J2C3|P13693|Q5W0H4	Human	rep2	3	-0.113998	-0.0551674	0.293883	0.6242	no_hit
TPT1	A0A0B4J2C3|P13693|Q5W0H4	Human	rep1	6	-0.103558	-0.111478	0.776281	0.92339	no_hit
TPT1	A0A0B4J2C3|P13693|Q5W0H4	Human	rep2	6	-0.119397	-0.111478	0.776281	0.92339	no_hit
TPR	P12270	Human	rep1	0	-0.0744762	-0.135825	NA	NA	NA
TPR	P12270	Human	rep2	0	-0.197174	-0.135825	NA	NA	NA
TPR	P12270	Human	rep1	1	-0.168485	-0.245998	0.198384	0.881107	no_hit
TPR	P12270	Human	rep2	1	-0.323511	-0.245998	0.198384	0.881107	no_hit
TPR	P12270	Human	rep1	3	-0.217497	-0.211561	0.35551	0.676447	no_hit
TPR	P12270	Human	rep2	3	-0.205625	-0.211561	0.35551	0.676447	no_hit
TPR	P12270	Human	rep1	6	-0.162351	-0.16035	0.755344	0.913771	no_hit
TPR	P12270	Human	rep2	6	-0.158349	-0.16035	0.755344	0.913771	no_hit
TPPP	O94811	Human	rep1	0	0.0179423	-0.0983681	NA	NA	NA
TPPP	O94811	Human	rep2	0	-0.214678	-0.0983681	NA	NA	NA
TPPP	O94811	Human	rep1	1	0.111508	-0.0249621	0.695662	0.97166	no_hit
TPPP	O94811	Human	rep2	1	-0.161432	-0.0249621	0.695662	0.97166	no_hit
TPPP	O94811	Human	rep1	3	-0.273569	-0.171859	0.695334	0.877911	no_hit
TPPP	O94811	Human	rep2	3	-0.0701482	-0.171859	0.695334	0.877911	no_hit
TPPP	O94811	Human	rep1	6	0.286717	0.0146026	0.551451	0.798266	no_hit
TPPP	O94811	Human	rep2	6	-0.257512	0.0146026	0.551451	0.798266	no_hit
TPP2	P29144|Q5VZU9	Human	rep1	0	0.0923613	0.0514515	NA	NA	NA
TPP2	P29144|Q5VZU9	Human	rep2	0	0.0105417	0.0514515	NA	NA	NA
TPP2	P29144|Q5VZU9	Human	rep1	1	0.000631679	0.024346	0.708473	0.97166	no_hit
TPP2	P29144|Q5VZU9	Human	rep2	1	0.0480603	0.024346	0.708473	0.97166	no_hit
TPP2	P29144|Q5VZU9	Human	rep1	3	-0.0275191	0.00581879	0.534419	0.799011	no_hit
TPP2	P29144|Q5VZU9	Human	rep2	3	0.0391567	0.00581879	0.534419	0.799011	no_hit
TPP2	P29144|Q5VZU9	Human	rep1	6	0.0217857	0.0353532	0.823433	0.939688	no_hit
TPP2	P29144|Q5VZU9	Human	rep2	6	0.0489207	0.0353532	0.823433	0.939688	no_hit
TPP1	A0A0C4DGZ9|O14773|O14773-2	Human	rep1	0	-0.0796643	0.0494741	NA	NA	NA
TPP1	A0A0C4DGZ9|O14773|O14773-2	Human	rep2	0	0.178613	0.0494741	NA	NA	NA
TPP1	A0A0C4DGZ9|O14773|O14773-2	Human	rep1	1	0.0143718	-0.091812	0.317619	0.911427	no_hit
TPP1	A0A0C4DGZ9|O14773|O14773-2	Human	rep2	1	-0.197996	-0.091812	0.317619	0.911427	no_hit
TPP1	A0A0C4DGZ9|O14773|O14773-2	Human	rep1	3	-0.0606746	-0.138383	0.199734	0.535757	no_hit
TPP1	A0A0C4DGZ9|O14773|O14773-2	Human	rep2	3	-0.216092	-0.138383	0.199734	0.535757	no_hit
TPP1	A0A0C4DGZ9|O14773|O14773-2	Human	rep1	6	-0.119156	-0.137997	0.200517	0.519572	no_hit
TPP1	A0A0C4DGZ9|O14773|O14773-2	Human	rep2	6	-0.156838	-0.137997	0.200517	0.519572	no_hit
TPMT	P51580	Human	rep1	0	0.0041174	0.0124893	NA	NA	NA
TPMT	P51580	Human	rep2	0	0.0208612	0.0124893	NA	NA	NA
TPMT	P51580	Human	rep1	1	-0.0463924	-0.052513	0.326386	0.911427	no_hit
TPMT	P51580	Human	rep2	1	-0.0586336	-0.052513	0.326386	0.911427	no_hit
TPMT	P51580	Human	rep1	3	-0.117138	-0.117635	0.0806777	0.352657	no_hit
TPMT	P51580	Human	rep2	3	-0.118132	-0.117635	0.0806777	0.352657	no_hit
TPMT	P51580	Human	rep1	6	-0.0409481	-0.0183079	0.628654	0.844113	no_hit
TPMT	P51580	Human	rep2	6	0.00433224	-0.0183079	0.628654	0.844113	no_hit
TPM4	P67936|P67936-2	Human	rep1	0	0.0239436	0.0518818	NA	NA	NA
TPM4	P67936|P67936-2	Human	rep2	0	0.07982	0.0518818	NA	NA	NA
TPM4	P67936|P67936-2	Human	rep1	1	0.025366	0.0877313	0.750714	0.97237	no_hit
TPM4	P67936|P67936-2	Human	rep2	1	0.150097	0.0877313	0.750714	0.97237	no_hit
TPM4	P67936|P67936-2	Human	rep1	3	-0.0208517	0.0377554	0.899927	0.964791	no_hit
TPM4	P67936|P67936-2	Human	rep2	3	0.0963624	0.0377554	0.899927	0.964791	no_hit
TPM4	P67936|P67936-2	Human	rep1	6	0.192566	0.0795763	0.805717	0.934354	no_hit
TPM4	P67936|P67936-2	Human	rep2	6	-0.0334133	0.0795763	0.805717	0.934354	no_hit
TPM3|DKFZp686J1372	P06753-2|Q5HYB6	Human	rep1	0	0.0458215	0.130396	NA	NA	NA
TPM3|DKFZp686J1372	P06753-2|Q5HYB6	Human	rep2	0	0.21497	0.130396	NA	NA	NA
TPM3|DKFZp686J1372	P06753-2|Q5HYB6	Human	rep1	1	0.164411	0.264398	0.412614	0.924724	no_hit
TPM3|DKFZp686J1372	P06753-2|Q5HYB6	Human	rep2	1	0.364386	0.264398	0.412614	0.924724	no_hit
TPM3|DKFZp686J1372	P06753-2|Q5HYB6	Human	rep1	3	0.17533	0.117475	0.934761	0.97731	no_hit
TPM3|DKFZp686J1372	P06753-2|Q5HYB6	Human	rep2	3	0.0596198	0.117475	0.934761	0.97731	no_hit
TPM3|DKFZp686J1372	P06753-2|Q5HYB6	Human	rep1	6	0.302314	0.131694	0.993434	0.99747	no_hit
TPM3|DKFZp686J1372	P06753-2|Q5HYB6	Human	rep2	6	-0.0389253	0.131694	0.993434	0.99747	no_hit
TPM2	P07951-2|Q5TCU3	Human	rep1	0	0.224257	0.174344	NA	NA	NA
TPM2	P07951-2|Q5TCU3	Human	rep2	0	0.12443	0.174344	NA	NA	NA
TPM2	P07951-2|Q5TCU3	Human	rep1	1	0.183828	0.271597	0.413237	0.924724	no_hit
TPM2	P07951-2|Q5TCU3	Human	rep2	1	0.359366	0.271597	0.413237	0.924724	no_hit
TPM2	P07951-2|Q5TCU3	Human	rep1	3	0.19705	0.200469	0.820283	0.929768	no_hit
TPM2	P07951-2|Q5TCU3	Human	rep2	3	0.203888	0.200469	0.820283	0.929768	no_hit
TPM2	P07951-2|Q5TCU3	Human	rep1	6	0.402766	0.288991	0.340983	0.652074	no_hit
TPM2	P07951-2|Q5TCU3	Human	rep2	6	0.175216	0.288991	0.340983	0.652074	no_hit
TPM1	P09493-2|P09493-3	Human	rep1	0	-0.21881	-0.154469	NA	NA	NA
TPM1	P09493-2|P09493-3	Human	rep2	0	-0.0901269	-0.154469	NA	NA	NA
TPM1	P09493-2|P09493-3	Human	rep1	1	-0.224813	-0.111808	0.783529	0.975386	no_hit
TPM1	P09493-2|P09493-3	Human	rep2	1	0.00119742	-0.111808	0.783529	0.975386	no_hit
TPM1	P09493-2|P09493-3	Human	rep1	3	-0.190317	-0.13689	0.909575	0.968886	no_hit
TPM1	P09493-2|P09493-3	Human	rep2	3	-0.0834632	-0.13689	0.909575	0.968886	no_hit
TPM1	P09493-2|P09493-3	Human	rep1	6	0.119247	-0.0483567	0.502945	0.765905	no_hit
TPM1	P09493-2|P09493-3	Human	rep2	6	-0.215961	-0.0483567	0.502945	0.765905	no_hit
TPI1	P60174|P60174-1	Human	rep1	0	0.0353908	-0.0336535	NA	NA	NA
TPI1	P60174|P60174-1	Human	rep2	0	-0.102698	-0.0336535	NA	NA	NA
TPI1	P60174|P60174-1	Human	rep1	1	0.0150355	0.0421284	0.342397	0.9214	no_hit
TPI1	P60174|P60174-1	Human	rep2	1	0.0692213	0.0421284	0.342397	0.9214	no_hit
TPI1	P60174|P60174-1	Human	rep1	3	0.0463703	0.0183222	0.504503	0.778731	no_hit
TPI1	P60174|P60174-1	Human	rep2	3	-0.00972599	0.0183222	0.504503	0.778731	no_hit
TPI1	P60174|P60174-1	Human	rep1	6	0.0126585	-0.00147169	0.675039	0.871674	no_hit
TPI1	P60174|P60174-1	Human	rep2	6	-0.0156019	-0.00147169	0.675039	0.871674	no_hit
TPD52L2	A0A087WYR3|O43399|O43399-5|O43399-7	Human	rep1	0	-0.228341	-0.255133	NA	NA	NA
TPD52L2	A0A087WYR3|O43399|O43399-5|O43399-7	Human	rep2	0	-0.281926	-0.255133	NA	NA	NA
TPD52L2	A0A087WYR3|O43399|O43399-5|O43399-7	Human	rep1	1	-0.119652	-0.284041	0.773005	0.973882	no_hit
TPD52L2	A0A087WYR3|O43399|O43399-5|O43399-7	Human	rep2	1	-0.44843	-0.284041	0.773005	0.973882	no_hit
TPD52L2	A0A087WYR3|O43399|O43399-5|O43399-7	Human	rep1	3	-0.0973745	-0.171817	0.41996	0.724674	no_hit
TPD52L2	A0A087WYR3|O43399|O43399-5|O43399-7	Human	rep2	3	-0.24626	-0.171817	0.41996	0.724674	no_hit
TPD52L2	A0A087WYR3|O43399|O43399-5|O43399-7	Human	rep1	6	0.0171131	-0.150139	0.318521	0.630843	no_hit
TPD52L2	A0A087WYR3|O43399|O43399-5|O43399-7	Human	rep2	6	-0.317391	-0.150139	0.318521	0.630843	no_hit
TP53RK	Q96S44	Human	rep1	0	0.213793	0.0427789	NA	NA	NA
TP53RK	Q96S44	Human	rep2	0	-0.128235	0.0427789	NA	NA	NA
TP53RK	Q96S44	Human	rep1	1	0.104047	0.0385697	0.959272	0.997064	no_hit
TP53RK	Q96S44	Human	rep2	1	-0.0269079	0.0385697	0.959272	0.997064	no_hit
TP53RK	Q96S44	Human	rep1	3	-0.105255	-0.183979	0.03332	0.231601	no_hit
TP53RK	Q96S44	Human	rep2	3	-0.262702	-0.183979	0.03332	0.231601	no_hit
TP53RK	Q96S44	Human	rep1	6	0.0473305	-0.0822604	0.170755	0.482261	no_hit
TP53RK	Q96S44	Human	rep2	6	-0.211851	-0.0822604	0.170755	0.482261	no_hit
TP53I3	Q53FA7	Human	rep1	0	0.0609144	0.0892118	NA	NA	NA
TP53I3	Q53FA7	Human	rep2	0	0.117509	0.0892118	NA	NA	NA
TP53I3	Q53FA7	Human	rep1	1	-0.00319182	0.083773	0.941929	0.997064	no_hit
TP53I3	Q53FA7	Human	rep2	1	0.170738	0.083773	0.941929	0.997064	no_hit
TP53I3	Q53FA7	Human	rep1	3	0.124968	0.124229	0.642771	0.854888	no_hit
TP53I3	Q53FA7	Human	rep2	3	0.123491	0.124229	0.642771	0.854888	no_hit
TP53I3	Q53FA7	Human	rep1	6	-0.0150988	0.00547733	0.290769	0.608325	no_hit
TP53I3	Q53FA7	Human	rep2	6	0.0260535	0.00547733	0.290769	0.608325	no_hit
TP53BP2	Q13625|Q13625-2|Q13625-3	Human	rep1	0	-0.180365	-0.174416	NA	NA	NA
TP53BP2	Q13625|Q13625-2|Q13625-3	Human	rep2	0	-0.168467	-0.174416	NA	NA	NA
TP53BP2	Q13625|Q13625-2|Q13625-3	Human	rep1	1	-0.166837	-0.265878	0.381855	0.924724	no_hit
TP53BP2	Q13625|Q13625-2|Q13625-3	Human	rep2	1	-0.364918	-0.265878	0.381855	0.924724	no_hit
TP53BP2	Q13625|Q13625-2|Q13625-3	Human	rep1	3	-0.265713	-0.250487	0.461652	0.749622	no_hit
TP53BP2	Q13625|Q13625-2|Q13625-3	Human	rep2	3	-0.23526	-0.250487	0.461652	0.749622	no_hit
TP53BP2	Q13625|Q13625-2|Q13625-3	Human	rep1	6	-0.30138	-0.233227	0.564906	0.807319	no_hit
TP53BP2	Q13625|Q13625-2|Q13625-3	Human	rep2	6	-0.165074	-0.233227	0.564906	0.807319	no_hit
TP53BP1	A6NNK5|Q12888|Q12888-2|Q12888-3	Human	rep1	0	-0.587478	-0.595993	NA	NA	NA
TP53BP1	A6NNK5|Q12888|Q12888-2|Q12888-3	Human	rep2	0	-0.604508	-0.595993	NA	NA	NA
TP53BP1	A6NNK5|Q12888|Q12888-2|Q12888-3	Human	rep1	1	-0.752557	-0.85857	0.0468582	0.697247	no_hit
TP53BP1	A6NNK5|Q12888|Q12888-2|Q12888-3	Human	rep2	1	-0.964584	-0.85857	0.0468582	0.697247	no_hit
TP53BP1	A6NNK5|Q12888|Q12888-2|Q12888-3	Human	rep1	3	-0.753221	-0.716851	0.282996	0.612328	no_hit
TP53BP1	A6NNK5|Q12888|Q12888-2|Q12888-3	Human	rep2	3	-0.68048	-0.716851	0.282996	0.612328	no_hit
TP53BP1	A6NNK5|Q12888|Q12888-2|Q12888-3	Human	rep1	6	-0.7448	-0.676432	0.460191	0.738262	no_hit
TP53BP1	A6NNK5|Q12888|Q12888-2|Q12888-3	Human	rep2	6	-0.608065	-0.676432	0.460191	0.738262	no_hit
TOX4	O94842|O94842-2|O94842-3	Human	rep1	0	-0.776628	-0.954623	NA	NA	NA
TOX4	O94842|O94842-2|O94842-3	Human	rep2	0	-1.13262	-0.954623	NA	NA	NA
TOX4	O94842|O94842-2|O94842-3	Human	rep1	1	-0.746733	-0.778552	0.230747	0.89367	no_hit
TOX4	O94842|O94842-2|O94842-3	Human	rep2	1	-0.81037	-0.778552	0.230747	0.89367	no_hit
TOX4	O94842|O94842-2|O94842-3	Human	rep1	3	-0.715426	-0.633774	0.0548557	0.294067	no_hit
TOX4	O94842|O94842-2|O94842-3	Human	rep2	3	-0.552122	-0.633774	0.0548557	0.294067	no_hit
TOX4	O94842|O94842-2|O94842-3	Human	rep1	6	-0.633001	-0.654951	0.0673309	0.319483	no_hit
TOX4	O94842|O94842-2|O94842-3	Human	rep2	6	-0.676901	-0.654951	0.0673309	0.319483	no_hit
TOR1B	O14657	Human	rep1	0	0.0367805	0.0870483	NA	NA	NA
TOR1B	O14657	Human	rep2	0	0.137316	0.0870483	NA	NA	NA
TOR1B	O14657	Human	rep1	1	-0.179	-0.202446	0.0170038	0.565813	no_hit
TOR1B	O14657	Human	rep2	1	-0.225893	-0.202446	0.0170038	0.565813	no_hit
TOR1B	O14657	Human	rep1	3	-0.3306	-0.220462	0.0134748	0.14946	no_hit
TOR1B	O14657	Human	rep2	3	-0.110324	-0.220462	0.0134748	0.14946	no_hit
TOR1B	O14657	Human	rep1	6	-0.0829264	-0.0454242	0.170866	0.482261	no_hit
TOR1B	O14657	Human	rep2	6	-0.00792203	-0.0454242	0.170866	0.482261	no_hit
TOR1AIP2	Q8NFQ8|Q9H496	Human	rep1	0	0.131469	0.117642	NA	NA	NA
TOR1AIP2	Q8NFQ8|Q9H496	Human	rep2	0	0.103815	0.117642	NA	NA	NA
TOR1AIP2	Q8NFQ8|Q9H496	Human	rep1	1	0.208742	0.142518	0.744281	0.97237	no_hit
TOR1AIP2	Q8NFQ8|Q9H496	Human	rep2	1	0.076294	0.142518	0.744281	0.97237	no_hit
TOR1AIP2	Q8NFQ8|Q9H496	Human	rep1	3	0.1249	0.0909059	0.726139	0.891108	no_hit
TOR1AIP2	Q8NFQ8|Q9H496	Human	rep2	3	0.0569122	0.0909059	0.726139	0.891108	no_hit
TOR1AIP2	Q8NFQ8|Q9H496	Human	rep1	6	0.0982179	-0.00557737	0.147419	0.459061	no_hit
TOR1AIP2	Q8NFQ8|Q9H496	Human	rep2	6	-0.109373	-0.00557737	0.147419	0.459061	no_hit
TOR1AIP1	Q5JTV8|Q5JTV8-3	Human	rep1	0	-0.157249	-0.338099	NA	NA	NA
TOR1AIP1	Q5JTV8|Q5JTV8-3	Human	rep2	0	-0.518948	-0.338099	NA	NA	NA
TOR1AIP1	Q5JTV8|Q5JTV8-3	Human	rep1	1	-0.407654	-0.46388	0.250785	0.89367	no_hit
TOR1AIP1	Q5JTV8|Q5JTV8-3	Human	rep2	1	-0.520106	-0.46388	0.250785	0.89367	no_hit
TOR1AIP1	Q5JTV8|Q5JTV8-3	Human	rep1	3	-0.24255	-0.264555	0.482461	0.763965	no_hit
TOR1AIP1	Q5JTV8|Q5JTV8-3	Human	rep2	3	-0.286559	-0.264555	0.482461	0.763965	no_hit
TOR1AIP1	Q5JTV8|Q5JTV8-3	Human	rep1	6	-0.189391	-0.231454	0.321302	0.634416	no_hit
TOR1AIP1	Q5JTV8|Q5JTV8-3	Human	rep2	6	-0.273517	-0.231454	0.321302	0.634416	no_hit
TOPBP1	Q92547	Human	rep1	0	-0.392416	-0.444401	NA	NA	NA
TOPBP1	Q92547	Human	rep2	0	-0.496386	-0.444401	NA	NA	NA
TOPBP1	Q92547	Human	rep1	1	-0.416585	-0.415247	0.727269	0.97237	no_hit
TOPBP1	Q92547	Human	rep2	1	-0.413908	-0.415247	0.727269	0.97237	no_hit
TOPBP1	Q92547	Human	rep1	3	-0.382469	-0.378165	0.439835	0.739508	no_hit
TOPBP1	Q92547	Human	rep2	3	-0.373862	-0.378165	0.439835	0.739508	no_hit
TOPBP1	Q92547	Human	rep1	6	-0.631285	-0.56266	0.193904	0.513548	no_hit
TOPBP1	Q92547	Human	rep2	6	-0.494034	-0.56266	0.193904	0.513548	no_hit
TOP3B	O95985|O95985-2|O95985-3	Human	rep1	0	-1.66537	-1.63372	NA	NA	NA
TOP3B	O95985|O95985-2|O95985-3	Human	rep2	0	-1.60207	-1.63372	NA	NA	NA
TOP3B	O95985|O95985-2|O95985-3	Human	rep1	1	-1.58102	-1.74184	0.391873	0.924724	no_hit
TOP3B	O95985|O95985-2|O95985-3	Human	rep2	1	-1.90265	-1.74184	0.391873	0.924724	no_hit
TOP3B	O95985|O95985-2|O95985-3	Human	rep1	3	-1.29853	-1.44095	0.155081	0.48244	no_hit
TOP3B	O95985|O95985-2|O95985-3	Human	rep2	3	-1.58338	-1.44095	0.155081	0.48244	no_hit
TOP3B	O95985|O95985-2|O95985-3	Human	rep1	6	-1.44733	-1.47497	0.226951	0.544592	no_hit
TOP3B	O95985|O95985-2|O95985-3	Human	rep2	6	-1.5026	-1.47497	0.226951	0.544592	no_hit
TOP3A	Q13472|Q13472-2|Q13472-3	Human	rep1	0	-0.814135	-0.879725	NA	NA	NA
TOP3A	Q13472|Q13472-2|Q13472-3	Human	rep2	0	-0.945315	-0.879725	NA	NA	NA
TOP3A	Q13472|Q13472-2|Q13472-3	Human	rep1	1	-0.936667	-0.960974	0.331185	0.911427	no_hit
TOP3A	Q13472|Q13472-2|Q13472-3	Human	rep2	1	-0.985282	-0.960974	0.331185	0.911427	no_hit
TOP3A	Q13472|Q13472-2|Q13472-3	Human	rep1	3	-0.696493	-0.655255	0.0304512	0.219586	no_hit
TOP3A	Q13472|Q13472-2|Q13472-3	Human	rep2	3	-0.614016	-0.655255	0.0304512	0.219586	no_hit
TOP3A	Q13472|Q13472-2|Q13472-3	Human	rep1	6	-0.736863	-0.738779	0.120368	0.416833	no_hit
TOP3A	Q13472|Q13472-2|Q13472-3	Human	rep2	6	-0.740694	-0.738779	0.120368	0.416833	no_hit
TOP2B	Q02880|Q02880-2	Human	rep1	0	-3.32707	-3.65347	NA	NA	NA
TOP2B	Q02880|Q02880-2	Human	rep2	0	-3.97987	-3.65347	NA	NA	NA
TOP2B	Q02880|Q02880-2	Human	rep1	1	-3.24629	-3.5226	0.565204	0.96459	no_hit
TOP2B	Q02880|Q02880-2	Human	rep2	1	-3.79891	-3.5226	0.565204	0.96459	no_hit
TOP2B	Q02880|Q02880-2	Human	rep1	3	-3.213	-3.22583	0.0996001	0.388484	no_hit
TOP2B	Q02880|Q02880-2	Human	rep2	3	-3.23866	-3.22583	0.0996001	0.388484	no_hit
TOP2B	Q02880|Q02880-2	Human	rep1	6	-3.40989	-3.35516	0.218941	0.538906	no_hit
TOP2B	Q02880|Q02880-2	Human	rep2	6	-3.30043	-3.35516	0.218941	0.538906	no_hit
TOP2A	P11388|P11388-2|P11388-3|P11388-4	Human	rep1	0	-4.78006	-5.12913	NA	NA	NA
TOP2A	P11388|P11388-2|P11388-3|P11388-4	Human	rep2	0	-5.47821	-5.12913	NA	NA	NA
TOP2A	P11388|P11388-2|P11388-3|P11388-4	Human	rep1	1	-4.83675	-5.10395	0.932984	0.997064	no_hit
TOP2A	P11388|P11388-2|P11388-3|P11388-4	Human	rep2	1	-5.37115	-5.10395	0.932984	0.997064	no_hit
TOP2A	P11388|P11388-2|P11388-3|P11388-4	Human	rep1	3	-4.74605	-4.62245	0.134341	0.449913	no_hit
TOP2A	P11388|P11388-2|P11388-3|P11388-4	Human	rep2	3	-4.49885	-4.62245	0.134341	0.449913	no_hit
TOP2A	P11388|P11388-2|P11388-3|P11388-4	Human	rep1	6	-5.19943	-5.05427	0.803135	0.933639	no_hit
TOP2A	P11388|P11388-2|P11388-3|P11388-4	Human	rep2	6	-4.90911	-5.05427	0.803135	0.933639	no_hit
TOP1	P11387	Human	rep1	0	-4.80405	-5.4975	NA	NA	NA
TOP1	P11387	Human	rep2	0	-6.19095	-5.4975	NA	NA	NA
TOP1	P11387	Human	rep1	1	-4.77989	-5.11835	0.389668	0.924724	no_hit
TOP1	P11387	Human	rep2	1	-5.45681	-5.11835	0.389668	0.924724	no_hit
TOP1	P11387	Human	rep1	3	-4.38566	-4.25509	0.0266736	0.206531	no_hit
TOP1	P11387	Human	rep2	3	-4.12452	-4.25509	0.0266736	0.206531	no_hit
TOP1	P11387	Human	rep1	6	-4.46824	-4.47073	0.0505227	0.275237	no_hit
TOP1	P11387	Human	rep2	6	-4.47323	-4.47073	0.0505227	0.275237	no_hit
TONSL	Q96HA7|Q96HA7-2	Human	rep1	6	-0.858769	-0.994019	0.00226085	0.0716876	hit
TONSL	Q96HA7|Q96HA7-2	Human	rep2	6	-1.12927	-0.994019	0.00226085	0.0716876	hit
TONSL	Q96HA7|Q96HA7-2	Human	rep1	0	-0.309359	-0.246875	NA	NA	NA
TONSL	Q96HA7|Q96HA7-2	Human	rep2	0	-0.184391	-0.246875	NA	NA	NA
TONSL	Q96HA7|Q96HA7-2	Human	rep1	1	-0.570074	-0.508398	0.104265	0.823443	no_hit
TONSL	Q96HA7|Q96HA7-2	Human	rep2	1	-0.446723	-0.508398	0.104265	0.823443	no_hit
TONSL	Q96HA7|Q96HA7-2	Human	rep1	3	-0.847256	-0.733591	0.013839	0.150439	no_hit
TONSL	Q96HA7|Q96HA7-2	Human	rep2	3	-0.619927	-0.733591	0.013839	0.150439	no_hit
TOMM70	O94826	Human	rep1	0	0.117339	0.0579678	NA	NA	NA
TOMM70	O94826	Human	rep2	0	-0.00140304	0.0579678	NA	NA	NA
TOMM70	O94826	Human	rep1	1	0.181288	0.0658277	0.906131	0.993321	no_hit
TOMM70	O94826	Human	rep2	1	-0.0496322	0.0658277	0.906131	0.993321	no_hit
TOMM70	O94826	Human	rep1	3	0.106601	0.0222891	0.597633	0.834686	no_hit
TOMM70	O94826	Human	rep2	3	-0.0620226	0.0222891	0.597633	0.834686	no_hit
TOMM70	O94826	Human	rep1	6	0.115477	0.0324615	0.703924	0.88691	no_hit
TOMM70	O94826	Human	rep2	6	-0.0505544	0.0324615	0.703924	0.88691	no_hit
TOMM5	F8W8Z9|Q8N4H5|Q8N4H5-2|Q8N4H5-3	Human	rep1	0	0.133234	-0.0851336	NA	NA	NA
TOMM5	F8W8Z9|Q8N4H5|Q8N4H5-2|Q8N4H5-3	Human	rep2	0	-0.303502	-0.0851336	NA	NA	NA
TOMM5	F8W8Z9|Q8N4H5|Q8N4H5-2|Q8N4H5-3	Human	rep1	1	0.147086	0.220208	0.165317	0.856545	no_hit
TOMM5	F8W8Z9|Q8N4H5|Q8N4H5-2|Q8N4H5-3	Human	rep2	1	0.29333	0.220208	0.165317	0.856545	no_hit
TOMM5	F8W8Z9|Q8N4H5|Q8N4H5-2|Q8N4H5-3	Human	rep1	3	0.632937	0.338623	0.073509	0.339021	no_hit
TOMM5	F8W8Z9|Q8N4H5|Q8N4H5-2|Q8N4H5-3	Human	rep2	3	0.0443092	0.338623	0.073509	0.339021	no_hit
TOMM5	F8W8Z9|Q8N4H5|Q8N4H5-2|Q8N4H5-3	Human	rep1	6	0.549318	0.501156	0.0258443	0.203759	no_hit
TOMM5	F8W8Z9|Q8N4H5|Q8N4H5-2|Q8N4H5-3	Human	rep2	6	0.452994	0.501156	0.0258443	0.203759	no_hit
TOMM40	O96008	Human	rep1	0	0.179071	0.149992	NA	NA	NA
TOMM40	O96008	Human	rep2	0	0.120913	0.149992	NA	NA	NA
TOMM40	O96008	Human	rep1	1	0.0210008	0.0202452	0.10052	0.823443	no_hit
TOMM40	O96008	Human	rep2	1	0.0194896	0.0202452	0.10052	0.823443	no_hit
TOMM40	O96008	Human	rep1	3	0.0501219	0.0543955	0.199133	0.535042	no_hit
TOMM40	O96008	Human	rep2	3	0.0586691	0.0543955	0.199133	0.535042	no_hit
TOMM40	O96008	Human	rep1	6	0.136085	0.170799	0.761016	0.916574	no_hit
TOMM40	O96008	Human	rep2	6	0.205513	0.170799	0.761016	0.916574	no_hit
TOMM34	Q15785	Human	rep1	0	0.0404064	0.089694	NA	NA	NA
TOMM34	Q15785	Human	rep2	0	0.138982	0.089694	NA	NA	NA
TOMM34	Q15785	Human	rep1	1	0.115115	-0.00325694	0.384993	0.924724	no_hit
TOMM34	Q15785	Human	rep2	1	-0.121629	-0.00325694	0.384993	0.924724	no_hit
TOMM34	Q15785	Human	rep1	3	0.00813581	-0.0661987	0.170791	0.502444	no_hit
TOMM34	Q15785	Human	rep2	3	-0.140533	-0.0661987	0.170791	0.502444	no_hit
TOMM34	Q15785	Human	rep1	6	-0.0357067	-0.114142	0.0904898	0.365836	no_hit
TOMM34	Q15785	Human	rep2	6	-0.192578	-0.114142	0.0904898	0.365836	no_hit
TOMM22	Q9NS69	Human	rep1	0	0.122327	0.0180244	NA	NA	NA
TOMM22	Q9NS69	Human	rep2	0	-0.0862785	0.0180244	NA	NA	NA
TOMM22	Q9NS69	Human	rep1	1	0.0497827	0.0243695	0.967281	0.997064	no_hit
TOMM22	Q9NS69	Human	rep2	1	-0.0010436	0.0243695	0.967281	0.997064	no_hit
TOMM22	Q9NS69	Human	rep1	3	0.116202	-0.086846	0.507743	0.780714	no_hit
TOMM22	Q9NS69	Human	rep2	3	-0.289894	-0.086846	0.507743	0.780714	no_hit
TOMM22	Q9NS69	Human	rep1	6	0.318134	0.00384429	0.926987	0.978829	no_hit
TOMM22	Q9NS69	Human	rep2	6	-0.310446	0.00384429	0.926987	0.978829	no_hit
TOM1L1	I3L4I4|J3KQU4|O75674|O75674-2	Human	rep1	0	-0.0766793	-0.108528	NA	NA	NA
TOM1L1	I3L4I4|J3KQU4|O75674|O75674-2	Human	rep2	0	-0.140376	-0.108528	NA	NA	NA
TOM1L1	I3L4I4|J3KQU4|O75674|O75674-2	Human	rep1	1	-0.0895875	-0.0548069	0.723406	0.97237	no_hit
TOM1L1	I3L4I4|J3KQU4|O75674|O75674-2	Human	rep2	1	-0.0200264	-0.0548069	0.723406	0.97237	no_hit
TOM1L1	I3L4I4|J3KQU4|O75674|O75674-2	Human	rep1	3	-0.2144	-0.0730837	0.814693	0.926896	no_hit
TOM1L1	I3L4I4|J3KQU4|O75674|O75674-2	Human	rep2	3	0.0682322	-0.0730837	0.814693	0.926896	no_hit
TOM1L1	I3L4I4|J3KQU4|O75674|O75674-2	Human	rep1	6	0.176657	0.0286242	0.382556	0.681853	no_hit
TOM1L1	I3L4I4|J3KQU4|O75674|O75674-2	Human	rep2	6	-0.119409	0.0286242	0.382556	0.681853	no_hit
TOM1	O60784	Human	rep1	0	-0.00495134	0.05088	NA	NA	NA
TOM1	O60784	Human	rep2	0	0.106711	0.05088	NA	NA	NA
TOM1	O60784	Human	rep1	1	0.154929	0.0584031	0.946014	0.997064	no_hit
TOM1	O60784	Human	rep2	1	-0.0381226	0.0584031	0.946014	0.997064	no_hit
TOM1	O60784	Human	rep1	3	0.0718693	-0.0530022	0.370314	0.685351	no_hit
TOM1	O60784	Human	rep2	3	-0.177874	-0.0530022	0.370314	0.685351	no_hit
TOM1	O60784	Human	rep1	6	0.0472326	-0.0454663	0.403377	0.697744	no_hit
TOM1	O60784	Human	rep2	6	-0.138165	-0.0454663	0.403377	0.697744	no_hit
TOLLIP	F2Z2Y8|Q9H0E2	Human	rep1	0	-0.392329	-0.148462	NA	NA	NA
TOLLIP	F2Z2Y8|Q9H0E2	Human	rep2	0	0.0954047	-0.148462	NA	NA	NA
TOLLIP	F2Z2Y8|Q9H0E2	Human	rep1	1	-0.0846505	-0.261705	0.612175	0.968652	no_hit
TOLLIP	F2Z2Y8|Q9H0E2	Human	rep2	1	-0.43876	-0.261705	0.612175	0.968652	no_hit
TOLLIP	F2Z2Y8|Q9H0E2	Human	rep1	3	0.0248251	-0.0931621	0.80248	0.923038	no_hit
TOLLIP	F2Z2Y8|Q9H0E2	Human	rep2	3	-0.211149	-0.0931621	0.80248	0.923038	no_hit
TOLLIP	F2Z2Y8|Q9H0E2	Human	rep1	6	-0.0782176	-0.112029	0.868859	0.956777	no_hit
TOLLIP	F2Z2Y8|Q9H0E2	Human	rep2	6	-0.14584	-0.112029	0.868859	0.956777	no_hit
TOE1	Q96GM8	Human	rep1	0	-1.54946	-1.38909	NA	NA	NA
TOE1	Q96GM8	Human	rep2	0	-1.22871	-1.38909	NA	NA	NA
TOE1	Q96GM8	Human	rep1	1	-1.2708	-1.46493	0.682968	0.97166	no_hit
TOE1	Q96GM8	Human	rep2	1	-1.65907	-1.46493	0.682968	0.97166	no_hit
TOE1	Q96GM8	Human	rep1	3	-1.22691	-1.15012	0.229835	0.563614	no_hit
TOE1	Q96GM8	Human	rep2	3	-1.07334	-1.15012	0.229835	0.563614	no_hit
TOE1	Q96GM8	Human	rep1	6	-1.2937	-1.23756	0.426136	0.713334	no_hit
TOE1	Q96GM8	Human	rep2	6	-1.18142	-1.23756	0.426136	0.713334	no_hit
TNS3	Q68CZ2	Human	rep1	0	0.134831	0.0775368	NA	NA	NA
TNS3	Q68CZ2	Human	rep2	0	0.0202423	0.0775368	NA	NA	NA
TNS3	Q68CZ2	Human	rep1	1	0.030944	0.0385096	0.638402	0.968958	no_hit
TNS3	Q68CZ2	Human	rep2	1	0.0460752	0.0385096	0.638402	0.968958	no_hit
TNS3	Q68CZ2	Human	rep1	3	0.019032	0.000896048	0.371025	0.685501	no_hit
TNS3	Q68CZ2	Human	rep2	3	-0.0172399	0.000896048	0.371025	0.685501	no_hit
TNS3	Q68CZ2	Human	rep1	6	-0.0810659	-0.0236874	0.250783	0.567486	no_hit
TNS3	Q68CZ2	Human	rep2	6	0.0336911	-0.0236874	0.250783	0.567486	no_hit
TNS1	A0A087WWW7|E9PF55|E9PGF5|Q9HBL0	Human	rep1	0	-0.334248	-0.283037	NA	NA	NA
TNS1	A0A087WWW7|E9PF55|E9PGF5|Q9HBL0	Human	rep2	0	-0.231826	-0.283037	NA	NA	NA
TNS1	A0A087WWW7|E9PF55|E9PGF5|Q9HBL0	Human	rep1	1	-0.699343	-0.784558	0.00761017	0.45645	no_hit
TNS1	A0A087WWW7|E9PF55|E9PGF5|Q9HBL0	Human	rep2	1	-0.869774	-0.784558	0.00761017	0.45645	no_hit
TNS1	A0A087WWW7|E9PF55|E9PGF5|Q9HBL0	Human	rep1	3	-0.818062	-0.747367	0.0104234	0.131874	no_hit
TNS1	A0A087WWW7|E9PF55|E9PGF5|Q9HBL0	Human	rep2	3	-0.676673	-0.747367	0.0104234	0.131874	no_hit
TNS1	A0A087WWW7|E9PF55|E9PGF5|Q9HBL0	Human	rep1	6	-0.602362	-0.461827	0.18805	0.506394	no_hit
TNS1	A0A087WWW7|E9PF55|E9PGF5|Q9HBL0	Human	rep2	6	-0.321292	-0.461827	0.18805	0.506394	no_hit
TNRC6B	Q9UPQ9|Q9UPQ9-1	Human	rep1	0	-0.498169	-0.449697	NA	NA	NA
TNRC6B	Q9UPQ9|Q9UPQ9-1	Human	rep2	0	-0.401225	-0.449697	NA	NA	NA
TNRC6B	Q9UPQ9|Q9UPQ9-1	Human	rep1	1	-0.591597	-0.578438	0.0955639	0.823443	no_hit
TNRC6B	Q9UPQ9|Q9UPQ9-1	Human	rep2	1	-0.56528	-0.578438	0.0955639	0.823443	no_hit
TNRC6B	Q9UPQ9|Q9UPQ9-1	Human	rep1	3	-0.417335	-0.411448	0.570357	0.8187	no_hit
TNRC6B	Q9UPQ9|Q9UPQ9-1	Human	rep2	3	-0.405561	-0.411448	0.570357	0.8187	no_hit
TNRC6B	Q9UPQ9|Q9UPQ9-1	Human	rep1	6	-0.402943	-0.404689	0.50695	0.768029	no_hit
TNRC6B	Q9UPQ9|Q9UPQ9-1	Human	rep2	6	-0.406435	-0.404689	0.50695	0.768029	no_hit
TNRC18	H9KVB4|O15417	Human	rep1	0	-0.370198	-0.297122	NA	NA	NA
TNRC18	H9KVB4|O15417	Human	rep2	0	-0.224045	-0.297122	NA	NA	NA
TNRC18	H9KVB4|O15417	Human	rep1	1	-0.229966	-0.458192	0.494678	0.945114	no_hit
TNRC18	H9KVB4|O15417	Human	rep2	1	-0.686419	-0.458192	0.494678	0.945114	no_hit
TNRC18	H9KVB4|O15417	Human	rep1	3	-0.84488	-0.601064	0.222874	0.557024	no_hit
TNRC18	H9KVB4|O15417	Human	rep2	3	-0.357248	-0.601064	0.222874	0.557024	no_hit
TNRC18	H9KVB4|O15417	Human	rep1	6	-0.436373	-0.410743	0.625806	0.843186	no_hit
TNRC18	H9KVB4|O15417	Human	rep2	6	-0.385113	-0.410743	0.625806	0.843186	no_hit
TNPO3	C9J7E5|Q9Y5L0|Q9Y5L0-1	Human	rep1	0	0.0193287	-0.000528459	NA	NA	NA
TNPO3	C9J7E5|Q9Y5L0|Q9Y5L0-1	Human	rep2	0	-0.0203856	-0.000528459	NA	NA	NA
TNPO3	C9J7E5|Q9Y5L0|Q9Y5L0-1	Human	rep1	1	-0.0423359	0.0521027	0.564053	0.96459	no_hit
TNPO3	C9J7E5|Q9Y5L0|Q9Y5L0-1	Human	rep2	1	0.146541	0.0521027	0.564053	0.96459	no_hit
TNPO3	C9J7E5|Q9Y5L0|Q9Y5L0-1	Human	rep1	3	0.0174961	0.0408313	0.648162	0.85657	no_hit
TNPO3	C9J7E5|Q9Y5L0|Q9Y5L0-1	Human	rep2	3	0.0641665	0.0408313	0.648162	0.85657	no_hit
TNPO3	C9J7E5|Q9Y5L0|Q9Y5L0-1	Human	rep1	6	-0.159511	-0.0606528	0.512118	0.76943	no_hit
TNPO3	C9J7E5|Q9Y5L0|Q9Y5L0-1	Human	rep2	6	0.038205	-0.0606528	0.512118	0.76943	no_hit
TNPO1	Q92973|Q92973-2	Human	rep1	0	-0.122678	-0.179038	NA	NA	NA
TNPO1	Q92973|Q92973-2	Human	rep2	0	-0.235399	-0.179038	NA	NA	NA
TNPO1	Q92973|Q92973-2	Human	rep1	1	-0.0718349	-0.0330664	0.149214	0.852352	no_hit
TNPO1	Q92973|Q92973-2	Human	rep2	1	0.00570206	-0.0330664	0.149214	0.852352	no_hit
TNPO1	Q92973|Q92973-2	Human	rep1	3	-0.0453108	0.0362701	0.0532206	0.29005	no_hit
TNPO1	Q92973|Q92973-2	Human	rep2	3	0.117851	0.0362701	0.0532206	0.29005	no_hit
TNPO1	Q92973|Q92973-2	Human	rep1	6	-0.0164541	-0.0140293	0.111929	0.399877	no_hit
TNPO1	Q92973|Q92973-2	Human	rep2	6	-0.0116046	-0.0140293	0.111929	0.399877	no_hit
TNKS1BP1	Q9C0C2	Human	rep1	3	-1.01792	-0.994579	0.000427801	0.0483417	hit
TNKS1BP1	Q9C0C2	Human	rep2	3	-0.971234	-0.994579	0.000427801	0.0483417	hit
TNKS1BP1	Q9C0C2	Human	rep1	6	-0.84197	-0.802839	0.00129731	0.0617829	hit
TNKS1BP1	Q9C0C2	Human	rep2	6	-0.763707	-0.802839	0.00129731	0.0617829	hit
TNKS1BP1	Q9C0C2	Human	rep1	0	-0.0920348	-0.0798374	NA	NA	NA
TNKS1BP1	Q9C0C2	Human	rep2	0	-0.0676399	-0.0798374	NA	NA	NA
TNKS1BP1	Q9C0C2	Human	rep1	1	-1.13081	-1.28466	0.000111925	0.114333	no_hit
TNKS1BP1	Q9C0C2	Human	rep2	1	-1.43851	-1.28466	0.000111925	0.114333	no_hit
TNFRSF10B	O14763|O14763-2	Human	rep1	0	-0.108153	-0.0381634	NA	NA	NA
TNFRSF10B	O14763|O14763-2	Human	rep2	0	0.0318262	-0.0381634	NA	NA	NA
TNFRSF10B	O14763|O14763-2	Human	rep1	1	-0.0923594	0.0233768	0.592136	0.964826	no_hit
TNFRSF10B	O14763|O14763-2	Human	rep2	1	0.139113	0.0233768	0.592136	0.964826	no_hit
TNFRSF10B	O14763|O14763-2	Human	rep1	3	0.0692482	0.028568	0.562302	0.814235	no_hit
TNFRSF10B	O14763|O14763-2	Human	rep2	3	-0.0121123	0.028568	0.562302	0.814235	no_hit
TNFRSF10B	O14763|O14763-2	Human	rep1	6	0.0194144	-0.0360311	0.984962	0.994463	no_hit
TNFRSF10B	O14763|O14763-2	Human	rep2	6	-0.0914765	-0.0360311	0.984962	0.994463	no_hit
TNFAIP8	O95379	Human	rep1	0	0.345201	0.0978637	NA	NA	NA
TNFAIP8	O95379	Human	rep2	0	-0.149473	0.0978637	NA	NA	NA
TNFAIP8	O95379	Human	rep1	1	-0.0356734	-0.0371832	0.352842	0.924585	no_hit
TNFAIP8	O95379	Human	rep2	1	-0.038693	-0.0371832	0.352842	0.924585	no_hit
TNFAIP8	O95379	Human	rep1	3	0.0483383	-0.0356954	0.357719	0.67787	no_hit
TNFAIP8	O95379	Human	rep2	3	-0.119729	-0.0356954	0.357719	0.67787	no_hit
TNFAIP8	O95379	Human	rep1	6	-0.00831532	-0.0399125	0.34404	0.6537	no_hit
TNFAIP8	O95379	Human	rep2	6	-0.0715096	-0.0399125	0.34404	0.6537	no_hit
TNFAIP2	Q03169	Human	rep1	0	-0.162713	-0.148345	NA	NA	NA
TNFAIP2	Q03169	Human	rep2	0	-0.133978	-0.148345	NA	NA	NA
TNFAIP2	Q03169	Human	rep1	1	0.0160202	0.000772005	0.16884	0.858124	no_hit
TNFAIP2	Q03169	Human	rep2	1	-0.0144762	0.000772005	0.16884	0.858124	no_hit
TNFAIP2	Q03169	Human	rep1	3	-0.0236893	-0.163912	0.873643	0.954754	no_hit
TNFAIP2	Q03169	Human	rep2	3	-0.304135	-0.163912	0.873643	0.954754	no_hit
TNFAIP2	Q03169	Human	rep1	6	0.10148	0.0591033	0.0751267	0.333889	no_hit
TNFAIP2	Q03169	Human	rep2	6	0.0167262	0.0591033	0.0751267	0.333889	no_hit
TMX3	Q96JJ7	Human	rep1	0	0.00650863	0.00448613	NA	NA	NA
TMX3	Q96JJ7	Human	rep2	0	0.00246364	0.00448613	NA	NA	NA
TMX3	Q96JJ7	Human	rep1	1	0.00936806	0.0204262	0.810724	0.980445	no_hit
TMX3	Q96JJ7	Human	rep2	1	0.0314843	0.0204262	0.810724	0.980445	no_hit
TMX3	Q96JJ7	Human	rep1	3	0.0760951	0.0564352	0.447749	0.743028	no_hit
TMX3	Q96JJ7	Human	rep2	3	0.0367752	0.0564352	0.447749	0.743028	no_hit
TMX3	Q96JJ7	Human	rep1	6	0.0987319	0.0580296	0.434771	0.718299	no_hit
TMX3	Q96JJ7	Human	rep2	6	0.0173272	0.0580296	0.434771	0.718299	no_hit
TMX2	Q9Y320|Q9Y320-2	Human	rep1	0	0.0426674	0.0158451	NA	NA	NA
TMX2	Q9Y320|Q9Y320-2	Human	rep2	0	-0.0109771	0.0158451	NA	NA	NA
TMX2	Q9Y320|Q9Y320-2	Human	rep1	1	0.0139341	-0.0324093	0.484322	0.942262	no_hit
TMX2	Q9Y320|Q9Y320-2	Human	rep2	1	-0.0787527	-0.0324093	0.484322	0.942262	no_hit
TMX2	Q9Y320|Q9Y320-2	Human	rep1	3	-0.0423194	-0.0956392	0.140802	0.462852	no_hit
TMX2	Q9Y320|Q9Y320-2	Human	rep2	3	-0.148959	-0.0956392	0.140802	0.462852	no_hit
TMX2	Q9Y320|Q9Y320-2	Human	rep1	6	-0.0640042	-0.0629235	0.272189	0.587986	no_hit
TMX2	Q9Y320|Q9Y320-2	Human	rep2	6	-0.0618427	-0.0629235	0.272189	0.587986	no_hit
TMX1	Q9H3N1	Human	rep1	0	0.0518596	-0.0528155	NA	NA	NA
TMX1	Q9H3N1	Human	rep2	0	-0.157491	-0.0528155	NA	NA	NA
TMX1	Q9H3N1	Human	rep1	1	0.162771	0.127935	0.0500472	0.705838	no_hit
TMX1	Q9H3N1	Human	rep2	1	0.0930981	0.127935	0.0500472	0.705838	no_hit
TMX1	Q9H3N1	Human	rep1	3	0.0372105	0.00929884	0.419766	0.724674	no_hit
TMX1	Q9H3N1	Human	rep2	3	-0.0186129	0.00929884	0.419766	0.724674	no_hit
TMX1	Q9H3N1	Human	rep1	6	0.0723273	0.042843	0.233481	0.551558	no_hit
TMX1	Q9H3N1	Human	rep2	6	0.0133586	0.042843	0.233481	0.551558	no_hit
TMTC3	Q6ZXV5|Q6ZXV5-2	Human	rep1	0	0.141001	0.118651	NA	NA	NA
TMTC3	Q6ZXV5|Q6ZXV5-2	Human	rep2	0	0.0962999	0.118651	NA	NA	NA
TMTC3	Q6ZXV5|Q6ZXV5-2	Human	rep1	1	0.048316	0.0730097	0.549378	0.96459	no_hit
TMTC3	Q6ZXV5|Q6ZXV5-2	Human	rep2	1	0.0977035	0.0730097	0.549378	0.96459	no_hit
TMTC3	Q6ZXV5|Q6ZXV5-2	Human	rep1	3	0.0957672	0.128787	0.892306	0.962185	no_hit
TMTC3	Q6ZXV5|Q6ZXV5-2	Human	rep2	3	0.161806	0.128787	0.892306	0.962185	no_hit
TMTC3	Q6ZXV5|Q6ZXV5-2	Human	rep1	6	0.153415	0.107519	0.881822	0.961667	no_hit
TMTC3	Q6ZXV5|Q6ZXV5-2	Human	rep2	6	0.0616224	0.107519	0.881822	0.961667	no_hit
TMSB10	P63313	Human	rep1	0	-0.0296419	0.338809	NA	NA	NA
TMSB10	P63313	Human	rep2	0	0.70726	0.338809	NA	NA	NA
TMSB10	P63313	Human	rep1	1	-0.152409	-0.0161314	0.143645	0.846322	no_hit
TMSB10	P63313	Human	rep2	1	0.120146	-0.0161314	0.143645	0.846322	no_hit
TMSB10	P63313	Human	rep1	3	-0.690934	-0.449649	0.0116715	0.140193	no_hit
TMSB10	P63313	Human	rep2	3	-0.208364	-0.449649	0.0116715	0.140193	no_hit
TMSB10	P63313	Human	rep1	6	-0.206923	-0.269301	0.0307492	0.218059	no_hit
TMSB10	P63313	Human	rep2	6	-0.331679	-0.269301	0.0307492	0.218059	no_hit
TMPO	P42166|P42167	Human	rep1	0	-0.515814	-0.650469	NA	NA	NA
TMPO	P42166|P42167	Human	rep2	0	-0.785125	-0.650469	NA	NA	NA
TMPO	P42166|P42167	Human	rep1	1	-0.847854	-0.91949	0.0163038	0.56072	no_hit
TMPO	P42166|P42167	Human	rep2	1	-0.991125	-0.91949	0.0163038	0.56072	no_hit
TMPO	P42166|P42167	Human	rep1	3	-0.748434	-0.800209	0.106197	0.397348	no_hit
TMPO	P42166|P42167	Human	rep2	3	-0.851984	-0.800209	0.106197	0.397348	no_hit
TMPO	P42166|P42167	Human	rep1	6	-0.654663	-0.798497	0.10932	0.395733	no_hit
TMPO	P42166|P42167	Human	rep2	6	-0.942331	-0.798497	0.10932	0.395733	no_hit
TMOD3	Q9NYL9	Human	rep1	0	-0.762615	-0.892612	NA	NA	NA
TMOD3	Q9NYL9	Human	rep2	0	-1.02261	-0.892612	NA	NA	NA
TMOD3	Q9NYL9	Human	rep1	1	-0.800609	-0.962603	0.404008	0.924724	no_hit
TMOD3	Q9NYL9	Human	rep2	1	-1.1246	-0.962603	0.404008	0.924724	no_hit
TMOD3	Q9NYL9	Human	rep1	3	-0.658801	-0.733225	0.0918646	0.372563	no_hit
TMOD3	Q9NYL9	Human	rep2	3	-0.807649	-0.733225	0.0918646	0.372563	no_hit
TMOD3	Q9NYL9	Human	rep1	6	-0.678443	-0.742559	0.107427	0.393303	no_hit
TMOD3	Q9NYL9	Human	rep2	6	-0.806676	-0.742559	0.107427	0.393303	no_hit
TMF1	A0A0A0MTG4|P82094	Human	rep1	0	0.0416604	-0.0127361	NA	NA	NA
TMF1	A0A0A0MTG4|P82094	Human	rep2	0	-0.0671325	-0.0127361	NA	NA	NA
TMF1	A0A0A0MTG4|P82094	Human	rep1	1	-0.0852839	0.032195	0.672357	0.97166	no_hit
TMF1	A0A0A0MTG4|P82094	Human	rep2	1	0.149674	0.032195	0.672357	0.97166	no_hit
TMF1	A0A0A0MTG4|P82094	Human	rep1	3	0.0883948	0.0667457	0.463027	0.750882	no_hit
TMF1	A0A0A0MTG4|P82094	Human	rep2	3	0.0450967	0.0667457	0.463027	0.750882	no_hit
TMF1	A0A0A0MTG4|P82094	Human	rep1	6	0.159701	0.151764	0.160383	0.474294	no_hit
TMF1	A0A0A0MTG4|P82094	Human	rep2	6	0.143828	0.151764	0.160383	0.474294	no_hit
TMEM97	Q5BJF2	Human	rep1	0	0.0110111	-0.092465	NA	NA	NA
TMEM97	Q5BJF2	Human	rep2	0	-0.195941	-0.092465	NA	NA	NA
TMEM97	Q5BJF2	Human	rep1	1	0.020868	-0.010161	0.325402	0.911427	no_hit
TMEM97	Q5BJF2	Human	rep2	1	-0.04119	-0.010161	0.325402	0.911427	no_hit
TMEM97	Q5BJF2	Human	rep1	3	0.107592	-0.025899	0.418527	0.723437	no_hit
TMEM97	Q5BJF2	Human	rep2	3	-0.15939	-0.025899	0.418527	0.723437	no_hit
TMEM97	Q5BJF2	Human	rep1	6	0.0128982	-0.0533557	0.626913	0.843522	no_hit
TMEM97	Q5BJF2	Human	rep2	6	-0.11961	-0.0533557	0.626913	0.843522	no_hit
TMEM87B	Q96K49|Q96K49-2	Human	rep1	0	0.113742	0.104589	NA	NA	NA
TMEM87B	Q96K49|Q96K49-2	Human	rep2	0	0.0954361	0.104589	NA	NA	NA
TMEM87B	Q96K49|Q96K49-2	Human	rep1	1	-0.145096	-0.0410594	0.135099	0.843132	no_hit
TMEM87B	Q96K49|Q96K49-2	Human	rep2	1	0.0629775	-0.0410594	0.135099	0.843132	no_hit
TMEM87B	Q96K49|Q96K49-2	Human	rep1	3	0.0607561	0.059664	0.607503	0.84005	no_hit
TMEM87B	Q96K49|Q96K49-2	Human	rep2	3	0.0585718	0.059664	0.607503	0.84005	no_hit
TMEM87B	Q96K49|Q96K49-2	Human	rep1	6	0.132726	0.136018	0.717443	0.894176	no_hit
TMEM87B	Q96K49|Q96K49-2	Human	rep2	6	0.139309	0.136018	0.717443	0.894176	no_hit
TMEM87A	Q8NBN3|Q8NBN3-3	Human	rep1	0	0.14968	0.153144	NA	NA	NA
TMEM87A	Q8NBN3|Q8NBN3-3	Human	rep2	0	0.156609	0.153144	NA	NA	NA
TMEM87A	Q8NBN3|Q8NBN3-3	Human	rep1	1	0.15432	0.236687	0.421906	0.926278	no_hit
TMEM87A	Q8NBN3|Q8NBN3-3	Human	rep2	1	0.319054	0.236687	0.421906	0.926278	no_hit
TMEM87A	Q8NBN3|Q8NBN3-3	Human	rep1	3	0.346465	0.318203	0.143926	0.46611	no_hit
TMEM87A	Q8NBN3|Q8NBN3-3	Human	rep2	3	0.28994	0.318203	0.143926	0.46611	no_hit
TMEM87A	Q8NBN3|Q8NBN3-3	Human	rep1	6	0.107635	0.231743	0.448189	0.730393	no_hit
TMEM87A	Q8NBN3|Q8NBN3-3	Human	rep2	6	0.35585	0.231743	0.448189	0.730393	no_hit
TMEM70	Q9BUB7|Q9BUB7-2	Human	rep1	0	-0.278771	-0.271108	NA	NA	NA
TMEM70	Q9BUB7|Q9BUB7-2	Human	rep2	0	-0.263446	-0.271108	NA	NA	NA
TMEM70	Q9BUB7|Q9BUB7-2	Human	rep1	1	-0.386323	-0.349194	0.402813	0.924724	no_hit
TMEM70	Q9BUB7|Q9BUB7-2	Human	rep2	1	-0.312065	-0.349194	0.402813	0.924724	no_hit
TMEM70	Q9BUB7|Q9BUB7-2	Human	rep1	3	-0.104285	-0.101623	0.103393	0.392907	no_hit
TMEM70	Q9BUB7|Q9BUB7-2	Human	rep2	3	-0.0989609	-0.101623	0.103393	0.392907	no_hit
TMEM70	Q9BUB7|Q9BUB7-2	Human	rep1	6	-0.0586373	-0.154577	0.230483	0.549438	no_hit
TMEM70	Q9BUB7|Q9BUB7-2	Human	rep2	6	-0.250516	-0.154577	0.230483	0.549438	no_hit
TMEM68	E5RJI9|Q96MH6|Q96MH6-2	Human	rep1	3	0.478056	0.489174	0.00150417	0.0629688	hit
TMEM68	E5RJI9|Q96MH6|Q96MH6-2	Human	rep2	3	0.500292	0.489174	0.00150417	0.0629688	hit
TMEM68	E5RJI9|Q96MH6|Q96MH6-2	Human	rep1	0	-0.312506	-0.176255	NA	NA	NA
TMEM68	E5RJI9|Q96MH6|Q96MH6-2	Human	rep2	0	-0.0400035	-0.176255	NA	NA	NA
TMEM68	E5RJI9|Q96MH6|Q96MH6-2	Human	rep1	1	-0.372385	-0.390164	0.103102	0.823443	no_hit
TMEM68	E5RJI9|Q96MH6|Q96MH6-2	Human	rep2	1	-0.407944	-0.390164	0.103102	0.823443	no_hit
TMEM68	E5RJI9|Q96MH6|Q96MH6-2	Human	rep1	6	-0.0551516	-0.113437	0.585407	0.818922	no_hit
TMEM68	E5RJI9|Q96MH6|Q96MH6-2	Human	rep2	6	-0.171722	-0.113437	0.585407	0.818922	no_hit
TMEM65	Q6PI78	Human	rep1	0	-0.347435	-0.477058	NA	NA	NA
TMEM65	Q6PI78	Human	rep2	0	-0.606682	-0.477058	NA	NA	NA
TMEM65	Q6PI78	Human	rep1	1	-0.382571	-0.36222	0.255061	0.89367	no_hit
TMEM65	Q6PI78	Human	rep2	1	-0.341869	-0.36222	0.255061	0.89367	no_hit
TMEM65	Q6PI78	Human	rep1	3	-0.223695	-0.251646	0.0523779	0.288378	no_hit
TMEM65	Q6PI78	Human	rep2	3	-0.279596	-0.251646	0.0523779	0.288378	no_hit
TMEM65	Q6PI78	Human	rep1	6	-0.324662	-0.357448	0.238308	0.556258	no_hit
TMEM65	Q6PI78	Human	rep2	6	-0.390234	-0.357448	0.238308	0.556258	no_hit
TMEM63B	Q5T3F8	Human	rep1	0	-0.487337	-0.585301	NA	NA	NA
TMEM63B	Q5T3F8	Human	rep2	0	-0.683264	-0.585301	NA	NA	NA
TMEM63B	Q5T3F8	Human	rep1	1	-0.23911	-0.435459	0.370025	0.924724	no_hit
TMEM63B	Q5T3F8	Human	rep2	1	-0.631809	-0.435459	0.370025	0.924724	no_hit
TMEM63B	Q5T3F8	Human	rep1	3	-0.460314	-0.346382	0.176679	0.508958	no_hit
TMEM63B	Q5T3F8	Human	rep2	3	-0.232451	-0.346382	0.176679	0.508958	no_hit
TMEM63B	Q5T3F8	Human	rep1	6	-0.346022	-0.378939	0.23275	0.551558	no_hit
TMEM63B	Q5T3F8	Human	rep2	6	-0.411857	-0.378939	0.23275	0.551558	no_hit
TMEM57	Q8N5G2|Q8N5G2-2|Q8N5G2-3	Human	rep1	0	-0.498266	-0.420791	NA	NA	NA
TMEM57	Q8N5G2|Q8N5G2-2|Q8N5G2-3	Human	rep2	0	-0.343316	-0.420791	NA	NA	NA
TMEM57	Q8N5G2|Q8N5G2-2|Q8N5G2-3	Human	rep1	1	-0.512693	-0.483469	0.576354	0.96459	no_hit
TMEM57	Q8N5G2|Q8N5G2-2|Q8N5G2-3	Human	rep2	1	-0.454246	-0.483469	0.576354	0.96459	no_hit
TMEM57	Q8N5G2|Q8N5G2-2|Q8N5G2-3	Human	rep1	3	-0.333902	-0.443994	0.833819	0.938039	no_hit
TMEM57	Q8N5G2|Q8N5G2-2|Q8N5G2-3	Human	rep2	3	-0.554086	-0.443994	0.833819	0.938039	no_hit
TMEM57	Q8N5G2|Q8N5G2-2|Q8N5G2-3	Human	rep1	6	-0.518613	-0.491649	0.52946	0.782453	no_hit
TMEM57	Q8N5G2|Q8N5G2-2|Q8N5G2-3	Human	rep2	6	-0.464685	-0.491649	0.52946	0.782453	no_hit
TMEM43	Q9BTV4	Human	rep1	0	-0.16401	-0.261656	NA	NA	NA
TMEM43	Q9BTV4	Human	rep2	0	-0.359302	-0.261656	NA	NA	NA
TMEM43	Q9BTV4	Human	rep1	1	-0.205742	-0.25009	0.88128	0.990979	no_hit
TMEM43	Q9BTV4	Human	rep2	1	-0.294438	-0.25009	0.88128	0.990979	no_hit
TMEM43	Q9BTV4	Human	rep1	3	-0.211057	-0.260284	0.98585	0.993694	no_hit
TMEM43	Q9BTV4	Human	rep2	3	-0.309512	-0.260284	0.98585	0.993694	no_hit
TMEM43	Q9BTV4	Human	rep1	6	-0.31745	-0.313399	0.513212	0.769967	no_hit
TMEM43	Q9BTV4	Human	rep2	6	-0.309347	-0.313399	0.513212	0.769967	no_hit
TMEM41B	Q5BJD5	Human	rep1	0	0.087732	-0.00710789	NA	NA	NA
TMEM41B	Q5BJD5	Human	rep2	0	-0.101948	-0.00710789	NA	NA	NA
TMEM41B	Q5BJD5	Human	rep1	1	0.251068	0.283045	0.0485285	0.705589	no_hit
TMEM41B	Q5BJD5	Human	rep2	1	0.315021	0.283045	0.0485285	0.705589	no_hit
TMEM41B	Q5BJD5	Human	rep1	3	0.232312	0.168866	0.1775	0.509906	no_hit
TMEM41B	Q5BJD5	Human	rep2	3	0.10542	0.168866	0.1775	0.509906	no_hit
TMEM41B	Q5BJD5	Human	rep1	6	-0.114881	-0.0154913	0.943472	0.983531	no_hit
TMEM41B	Q5BJD5	Human	rep2	6	0.083898	-0.0154913	0.943472	0.983531	no_hit
TMEM38B	Q9NVV0	Human	rep1	0	-0.23042	-0.105947	NA	NA	NA
TMEM38B	Q9NVV0	Human	rep2	0	0.0185261	-0.105947	NA	NA	NA
TMEM38B	Q9NVV0	Human	rep1	1	0.342188	0.139193	0.204617	0.888346	no_hit
TMEM38B	Q9NVV0	Human	rep2	1	-0.0638013	0.139193	0.204617	0.888346	no_hit
TMEM38B	Q9NVV0	Human	rep1	3	-0.0081623	-0.0546839	0.773199	0.91075	no_hit
TMEM38B	Q9NVV0	Human	rep2	3	-0.101205	-0.0546839	0.773199	0.91075	no_hit
TMEM38B	Q9NVV0	Human	rep1	6	-0.036235	0.040366	0.424575	0.712107	no_hit
TMEM38B	Q9NVV0	Human	rep2	6	0.116967	0.040366	0.424575	0.712107	no_hit
TMEM33	D6RAA6|P57088	Human	rep1	0	0.0520896	-0.0891087	NA	NA	NA
TMEM33	D6RAA6|P57088	Human	rep2	0	-0.230307	-0.0891087	NA	NA	NA
TMEM33	D6RAA6|P57088	Human	rep1	1	-0.0614586	-0.0884187	0.99335	0.997925	no_hit
TMEM33	D6RAA6|P57088	Human	rep2	1	-0.115379	-0.0884187	0.99335	0.997925	no_hit
TMEM33	D6RAA6|P57088	Human	rep1	3	0.0177255	-0.0705007	0.822624	0.931351	no_hit
TMEM33	D6RAA6|P57088	Human	rep2	3	-0.158727	-0.0705007	0.822624	0.931351	no_hit
TMEM33	D6RAA6|P57088	Human	rep1	6	0.0216925	-0.0339331	0.514672	0.770598	no_hit
TMEM33	D6RAA6|P57088	Human	rep2	6	-0.0895586	-0.0339331	0.514672	0.770598	no_hit
TMEM263	Q8WUH6	Human	rep1	0	-0.0433268	-0.185154	NA	NA	NA
TMEM263	Q8WUH6	Human	rep2	0	-0.326981	-0.185154	NA	NA	NA
TMEM263	Q8WUH6	Human	rep1	1	-0.213536	-0.116953	0.611652	0.968652	no_hit
TMEM263	Q8WUH6	Human	rep2	1	-0.0203695	-0.116953	0.611652	0.968652	no_hit
TMEM263	Q8WUH6	Human	rep1	3	-0.119985	-0.117832	0.616128	0.844503	no_hit
TMEM263	Q8WUH6	Human	rep2	3	-0.115678	-0.117832	0.616128	0.844503	no_hit
TMEM263	Q8WUH6	Human	rep1	6	-0.199783	-0.148403	0.782363	0.926379	no_hit
TMEM263	Q8WUH6	Human	rep2	6	-0.0970221	-0.148403	0.782363	0.926379	no_hit
TMEM259	Q4ZIN3|Q4ZIN3-2|U3KPY4	Human	rep1	0	0.490014	0.4153	NA	NA	NA
TMEM259	Q4ZIN3|Q4ZIN3-2|U3KPY4	Human	rep2	0	0.340586	0.4153	NA	NA	NA
TMEM259	Q4ZIN3|Q4ZIN3-2|U3KPY4	Human	rep1	1	0.346237	0.244629	0.245242	0.89367	no_hit
TMEM259	Q4ZIN3|Q4ZIN3-2|U3KPY4	Human	rep2	1	0.143021	0.244629	0.245242	0.89367	no_hit
TMEM259	Q4ZIN3|Q4ZIN3-2|U3KPY4	Human	rep1	3	0.290551	0.42895	0.920414	0.971056	no_hit
TMEM259	Q4ZIN3|Q4ZIN3-2|U3KPY4	Human	rep2	3	0.567349	0.42895	0.920414	0.971056	no_hit
TMEM259	Q4ZIN3|Q4ZIN3-2|U3KPY4	Human	rep1	6	0.447148	0.439157	0.86152	0.953943	no_hit
TMEM259	Q4ZIN3|Q4ZIN3-2|U3KPY4	Human	rep2	6	0.431166	0.439157	0.86152	0.953943	no_hit
TMEM245	Q9H330	Human	rep1	0	0.0137234	0.043713	NA	NA	NA
TMEM245	Q9H330	Human	rep2	0	0.0737027	0.043713	NA	NA	NA
TMEM245	Q9H330	Human	rep1	1	-0.00501715	-0.0171631	0.598039	0.964826	no_hit
TMEM245	Q9H330	Human	rep2	1	-0.0293091	-0.0171631	0.598039	0.964826	no_hit
TMEM245	Q9H330	Human	rep1	3	0.159676	0.143053	0.400486	0.70953	no_hit
TMEM245	Q9H330	Human	rep2	3	0.126431	0.143053	0.400486	0.70953	no_hit
TMEM245	Q9H330	Human	rep1	6	0.218809	0.0557877	0.91553	0.974875	no_hit
TMEM245	Q9H330	Human	rep2	6	-0.107233	0.0557877	0.91553	0.974875	no_hit
TMEM237	A0A087WWU1|Q96Q45|Q96Q45-2|Q96Q45-3|Q96Q45-5	Human	rep1	0	-0.804772	-1.09014	NA	NA	NA
TMEM237	A0A087WWU1|Q96Q45|Q96Q45-2|Q96Q45-3|Q96Q45-5	Human	rep2	0	-1.3755	-1.09014	NA	NA	NA
TMEM237	A0A087WWU1|Q96Q45|Q96Q45-2|Q96Q45-3|Q96Q45-5	Human	rep1	1	-1.12673	-1.14478	0.767987	0.97237	no_hit
TMEM237	A0A087WWU1|Q96Q45|Q96Q45-2|Q96Q45-3|Q96Q45-5	Human	rep2	1	-1.16283	-1.14478	0.767987	0.97237	no_hit
TMEM237	A0A087WWU1|Q96Q45|Q96Q45-2|Q96Q45-3|Q96Q45-5	Human	rep1	3	-0.792025	-0.815292	0.177038	0.509427	no_hit
TMEM237	A0A087WWU1|Q96Q45|Q96Q45-2|Q96Q45-3|Q96Q45-5	Human	rep2	3	-0.838558	-0.815292	0.177038	0.509427	no_hit
TMEM237	A0A087WWU1|Q96Q45|Q96Q45-2|Q96Q45-3|Q96Q45-5	Human	rep1	6	-0.874663	-0.806434	0.16581	0.4785	no_hit
TMEM237	A0A087WWU1|Q96Q45|Q96Q45-2|Q96Q45-3|Q96Q45-5	Human	rep2	6	-0.738205	-0.806434	0.16581	0.4785	no_hit
TMEM23|SGMS1	D3DWC4|Q86VZ5	Human	rep1	0	0.181089	0.28334	NA	NA	NA
TMEM23|SGMS1	D3DWC4|Q86VZ5	Human	rep2	0	0.38559	0.28334	NA	NA	NA
TMEM23|SGMS1	D3DWC4|Q86VZ5	Human	rep1	1	0.238912	0.29111	0.940545	0.997064	no_hit
TMEM23|SGMS1	D3DWC4|Q86VZ5	Human	rep2	1	0.343309	0.29111	0.940545	0.997064	no_hit
TMEM23|SGMS1	D3DWC4|Q86VZ5	Human	rep1	3	0.0700457	0.195546	0.415863	0.721988	no_hit
TMEM23|SGMS1	D3DWC4|Q86VZ5	Human	rep2	3	0.321047	0.195546	0.415863	0.721988	no_hit
TMEM23|SGMS1	D3DWC4|Q86VZ5	Human	rep1	6	0.13056	0.0888308	0.105893	0.390901	no_hit
TMEM23|SGMS1	D3DWC4|Q86VZ5	Human	rep2	6	0.0471018	0.0888308	0.105893	0.390901	no_hit
TMEM214	Q6NUQ4|Q6NUQ4-2	Human	rep1	0	-0.569082	-0.620779	NA	NA	NA
TMEM214	Q6NUQ4|Q6NUQ4-2	Human	rep2	0	-0.672475	-0.620779	NA	NA	NA
TMEM214	Q6NUQ4|Q6NUQ4-2	Human	rep1	1	-0.629585	-0.781363	0.274348	0.901583	no_hit
TMEM214	Q6NUQ4|Q6NUQ4-2	Human	rep2	1	-0.933141	-0.781363	0.274348	0.901583	no_hit
TMEM214	Q6NUQ4|Q6NUQ4-2	Human	rep1	3	-0.808424	-0.700473	0.569554	0.818487	no_hit
TMEM214	Q6NUQ4|Q6NUQ4-2	Human	rep2	3	-0.592522	-0.700473	0.569554	0.818487	no_hit
TMEM214	Q6NUQ4|Q6NUQ4-2	Human	rep1	6	-0.744366	-0.738967	0.408119	0.701144	no_hit
TMEM214	Q6NUQ4|Q6NUQ4-2	Human	rep2	6	-0.733568	-0.738967	0.408119	0.701144	no_hit
TMEM209	Q96SK2|Q96SK2-2|Q96SK2-3	Human	rep1	0	-0.500809	-0.738412	NA	NA	NA
TMEM209	Q96SK2|Q96SK2-2|Q96SK2-3	Human	rep2	0	-0.976016	-0.738412	NA	NA	NA
TMEM209	Q96SK2|Q96SK2-2|Q96SK2-3	Human	rep1	1	-1.01752	-1.26331	0.00174526	0.215568	no_hit
TMEM209	Q96SK2|Q96SK2-2|Q96SK2-3	Human	rep2	1	-1.50909	-1.26331	0.00174526	0.215568	no_hit
TMEM209	Q96SK2|Q96SK2-2|Q96SK2-3	Human	rep1	3	-1.11807	-1.26935	0.00165634	0.0639963	no_hit
TMEM209	Q96SK2|Q96SK2-2|Q96SK2-3	Human	rep2	3	-1.42062	-1.26935	0.00165634	0.0639963	no_hit
TMEM209	Q96SK2|Q96SK2-2|Q96SK2-3	Human	rep1	6	-0.989827	-1.11484	0.00746818	0.114358	no_hit
TMEM209	Q96SK2|Q96SK2-2|Q96SK2-3	Human	rep2	6	-1.23986	-1.11484	0.00746818	0.114358	no_hit
TMEM205	K7ELQ9|Q6UW68	Human	rep1	0	-0.229695	-0.318701	NA	NA	NA
TMEM205	K7ELQ9|Q6UW68	Human	rep2	0	-0.407706	-0.318701	NA	NA	NA
TMEM205	K7ELQ9|Q6UW68	Human	rep1	1	-0.0277072	-0.183553	0.239664	0.89367	no_hit
TMEM205	K7ELQ9|Q6UW68	Human	rep2	1	-0.339399	-0.183553	0.239664	0.89367	no_hit
TMEM205	K7ELQ9|Q6UW68	Human	rep1	3	-0.0921638	-0.126675	0.116023	0.419411	no_hit
TMEM205	K7ELQ9|Q6UW68	Human	rep2	3	-0.161186	-0.126675	0.116023	0.419411	no_hit
TMEM205	K7ELQ9|Q6UW68	Human	rep1	6	0.0795439	-0.130912	0.122476	0.419462	no_hit
TMEM205	K7ELQ9|Q6UW68	Human	rep2	6	-0.341367	-0.130912	0.122476	0.419462	no_hit
TMEM2	Q9UHN6|Q9UHN6-2	Human	rep1	0	-0.0325857	0.0260229	NA	NA	NA
TMEM2	Q9UHN6|Q9UHN6-2	Human	rep2	0	0.0846315	0.0260229	NA	NA	NA
TMEM2	Q9UHN6|Q9UHN6-2	Human	rep1	1	-0.0241344	0.0667982	0.55211	0.96459	no_hit
TMEM2	Q9UHN6|Q9UHN6-2	Human	rep2	1	0.157731	0.0667982	0.55211	0.96459	no_hit
TMEM2	Q9UHN6|Q9UHN6-2	Human	rep1	3	0.0171428	0.0741162	0.486182	0.765474	no_hit
TMEM2	Q9UHN6|Q9UHN6-2	Human	rep2	3	0.13109	0.0741162	0.486182	0.765474	no_hit
TMEM2	Q9UHN6|Q9UHN6-2	Human	rep1	6	-0.0976622	0.00894949	0.800393	0.933481	no_hit
TMEM2	Q9UHN6|Q9UHN6-2	Human	rep2	6	0.115561	0.00894949	0.800393	0.933481	no_hit
TMEM192	Q8IY95|Q8IY95-2	Human	rep1	0	-0.0967618	-0.215558	NA	NA	NA
TMEM192	Q8IY95|Q8IY95-2	Human	rep2	0	-0.334354	-0.215558	NA	NA	NA
TMEM192	Q8IY95|Q8IY95-2	Human	rep1	1	-0.102143	-0.0601698	0.21521	0.89367	no_hit
TMEM192	Q8IY95|Q8IY95-2	Human	rep2	1	-0.0181965	-0.0601698	0.21521	0.89367	no_hit
TMEM192	Q8IY95|Q8IY95-2	Human	rep1	3	0.102212	0.0318727	0.0728973	0.33847	no_hit
TMEM192	Q8IY95|Q8IY95-2	Human	rep2	3	-0.0384665	0.0318727	0.0728973	0.33847	no_hit
TMEM192	Q8IY95|Q8IY95-2	Human	rep1	6	-0.0961799	-0.0381638	0.166048	0.4785	no_hit
TMEM192	Q8IY95|Q8IY95-2	Human	rep2	6	0.0198522	-0.0381638	0.166048	0.4785	no_hit
TMEM189-UBE2V1	I3L0A0	Human	rep1	0	0.0558541	-0.0628735	NA	NA	NA
TMEM189-UBE2V1	I3L0A0	Human	rep2	0	-0.181601	-0.0628735	NA	NA	NA
TMEM189-UBE2V1	I3L0A0	Human	rep1	1	0.0215334	-0.0325548	0.66953	0.97166	no_hit
TMEM189-UBE2V1	I3L0A0	Human	rep2	1	-0.0866431	-0.0325548	0.66953	0.97166	no_hit
TMEM189-UBE2V1	I3L0A0	Human	rep1	3	0.108553	-0.00959628	0.461907	0.749622	no_hit
TMEM189-UBE2V1	I3L0A0	Human	rep2	3	-0.127746	-0.00959628	0.461907	0.749622	no_hit
TMEM189-UBE2V1	I3L0A0	Human	rep1	6	0.0289415	-0.062827	0.999472	0.999554	no_hit
TMEM189-UBE2V1	I3L0A0	Human	rep2	6	-0.154595	-0.062827	0.999472	0.999554	no_hit
TMEM161A	K7EPA3|K7EQ34|Q9NX61|Q9NX61-2	Human	rep1	0	-0.240625	-0.599818	NA	NA	NA
TMEM161A	K7EPA3|K7EQ34|Q9NX61|Q9NX61-2	Human	rep2	0	-0.95901	-0.599818	NA	NA	NA
TMEM161A	K7EPA3|K7EQ34|Q9NX61|Q9NX61-2	Human	rep1	1	-0.0976072	0.101446	0.0528178	0.712943	no_hit
TMEM161A	K7EPA3|K7EQ34|Q9NX61|Q9NX61-2	Human	rep2	1	0.300499	0.101446	0.0528178	0.712943	no_hit
TMEM161A	K7EPA3|K7EQ34|Q9NX61|Q9NX61-2	Human	rep1	3	0.106856	0.0740073	0.0596833	0.308476	no_hit
TMEM161A	K7EPA3|K7EQ34|Q9NX61|Q9NX61-2	Human	rep2	3	0.0411586	0.0740073	0.0596833	0.308476	no_hit
TMEM161A	K7EPA3|K7EQ34|Q9NX61|Q9NX61-2	Human	rep1	6	0.0550498	0.203914	0.0338591	0.227681	no_hit
TMEM161A	K7EPA3|K7EQ34|Q9NX61|Q9NX61-2	Human	rep2	6	0.352778	0.203914	0.0338591	0.227681	no_hit
TMEM126A	E9PI90|Q9H061	Human	rep1	0	-0.0337668	-0.0883576	NA	NA	NA
TMEM126A	E9PI90|Q9H061	Human	rep2	0	-0.142948	-0.0883576	NA	NA	NA
TMEM126A	E9PI90|Q9H061	Human	rep1	1	-0.236368	-0.0416754	0.754629	0.97237	no_hit
TMEM126A	E9PI90|Q9H061	Human	rep2	1	0.153017	-0.0416754	0.754629	0.97237	no_hit
TMEM126A	E9PI90|Q9H061	Human	rep1	3	0.242846	0.196755	0.0987813	0.387615	no_hit
TMEM126A	E9PI90|Q9H061	Human	rep2	3	0.150663	0.196755	0.0987813	0.387615	no_hit
TMEM126A	E9PI90|Q9H061	Human	rep1	6	-0.0413817	0.0478474	0.379153	0.679415	no_hit
TMEM126A	E9PI90|Q9H061	Human	rep2	6	0.137077	0.0478474	0.379153	0.679415	no_hit
TMEM115	Q12893	Human	rep1	0	-0.0196719	-0.0292161	NA	NA	NA
TMEM115	Q12893	Human	rep2	0	-0.0387604	-0.0292161	NA	NA	NA
TMEM115	Q12893	Human	rep1	1	0.111194	0.249647	0.153236	0.852352	no_hit
TMEM115	Q12893	Human	rep2	1	0.388099	0.249647	0.153236	0.852352	no_hit
TMEM115	Q12893	Human	rep1	3	0.153494	-0.0129078	0.925647	0.972876	no_hit
TMEM115	Q12893	Human	rep2	3	-0.17931	-0.0129078	0.925647	0.972876	no_hit
TMEM115	Q12893	Human	rep1	6	-0.159552	-0.0274501	0.991933	0.996734	no_hit
TMEM115	Q12893	Human	rep2	6	0.104652	-0.0274501	0.991933	0.996734	no_hit
TMEM11	P17152	Human	rep1	0	0.0427256	-0.0864604	NA	NA	NA
TMEM11	P17152	Human	rep2	0	-0.215646	-0.0864604	NA	NA	NA
TMEM11	P17152	Human	rep1	1	0.0455718	0.0413184	0.222925	0.89367	no_hit
TMEM11	P17152	Human	rep2	1	0.0370651	0.0413184	0.222925	0.89367	no_hit
TMEM11	P17152	Human	rep1	3	0.0311149	0.0313357	0.256053	0.587715	no_hit
TMEM11	P17152	Human	rep2	3	0.0315566	0.0313357	0.256053	0.587715	no_hit
TMEM11	P17152	Human	rep1	6	0.0242898	0.0344352	0.245311	0.561221	no_hit
TMEM11	P17152	Human	rep2	6	0.0445805	0.0344352	0.245311	0.561221	no_hit
TMEM109	Q9BVC6	Human	rep1	0	0.00623962	-0.296949	NA	NA	NA
TMEM109	Q9BVC6	Human	rep2	0	-0.600137	-0.296949	NA	NA	NA
TMEM109	Q9BVC6	Human	rep1	1	0.158602	0.362617	0.0465062	0.697247	no_hit
TMEM109	Q9BVC6	Human	rep2	1	0.566631	0.362617	0.0465062	0.697247	no_hit
TMEM109	Q9BVC6	Human	rep1	3	0.43469	0.378366	0.0430981	0.261358	no_hit
TMEM109	Q9BVC6	Human	rep2	3	0.322042	0.378366	0.0430981	0.261358	no_hit
TMEM109	Q9BVC6	Human	rep1	6	0.108738	0.242803	0.0843375	0.351405	no_hit
TMEM109	Q9BVC6	Human	rep2	6	0.376869	0.242803	0.0843375	0.351405	no_hit
TMEM106B	C9JZ87|Q9NUM4	Human	rep1	0	-0.0564719	0.025307	NA	NA	NA
TMEM106B	C9JZ87|Q9NUM4	Human	rep2	0	0.107086	0.025307	NA	NA	NA
TMEM106B	C9JZ87|Q9NUM4	Human	rep1	1	-0.508933	-0.338889	0.0628483	0.752995	no_hit
TMEM106B	C9JZ87|Q9NUM4	Human	rep2	1	-0.168845	-0.338889	0.0628483	0.752995	no_hit
TMEM106B	C9JZ87|Q9NUM4	Human	rep1	3	-0.377593	-0.440548	0.0282114	0.212856	no_hit
TMEM106B	C9JZ87|Q9NUM4	Human	rep2	3	-0.503503	-0.440548	0.0282114	0.212856	no_hit
TMEM106B	C9JZ87|Q9NUM4	Human	rep1	6	-0.0779813	-0.194344	0.21115	0.531585	no_hit
TMEM106B	C9JZ87|Q9NUM4	Human	rep2	6	-0.310707	-0.194344	0.21115	0.531585	no_hit
TMED9	Q9BVK6	Human	rep1	0	0.140996	0.087586	NA	NA	NA
TMED9	Q9BVK6	Human	rep2	0	0.0341763	0.087586	NA	NA	NA
TMED9	Q9BVK6	Human	rep1	1	0.067083	0.0564767	0.667609	0.97166	no_hit
TMED9	Q9BVK6	Human	rep2	1	0.0458705	0.0564767	0.667609	0.97166	no_hit
TMED9	Q9BVK6	Human	rep1	3	-0.000905056	0.0259501	0.40753	0.714933	no_hit
TMED9	Q9BVK6	Human	rep2	3	0.0528052	0.0259501	0.40753	0.714933	no_hit
TMED9	Q9BVK6	Human	rep1	6	0.125659	0.109351	0.762706	0.917535	no_hit
TMED9	Q9BVK6	Human	rep2	6	0.0930416	0.109351	0.762706	0.917535	no_hit
TMED8	Q6PL24	Human	rep1	0	-0.349905	-0.253405	NA	NA	NA
TMED8	Q6PL24	Human	rep2	0	-0.156906	-0.253405	NA	NA	NA
TMED8	Q6PL24	Human	rep1	1	-0.0843358	-0.181987	0.562476	0.96459	no_hit
TMED8	Q6PL24	Human	rep2	1	-0.279638	-0.181987	0.562476	0.96459	no_hit
TMED8	Q6PL24	Human	rep1	3	-0.211086	-0.245656	0.948999	0.982163	no_hit
TMED8	Q6PL24	Human	rep2	3	-0.280225	-0.245656	0.948999	0.982163	no_hit
TMED8	Q6PL24	Human	rep1	6	0.0062912	-0.0931983	0.222411	0.542035	no_hit
TMED8	Q6PL24	Human	rep2	6	-0.192688	-0.0931983	0.222411	0.542035	no_hit
TMED7	Q9Y3B3	Human	rep1	0	0.0413031	0.0245546	NA	NA	NA
TMED7	Q9Y3B3	Human	rep2	0	0.00780603	0.0245546	NA	NA	NA
TMED7	Q9Y3B3	Human	rep1	1	-0.0188022	0.0257746	0.987299	0.997064	no_hit
TMED7	Q9Y3B3	Human	rep2	1	0.0703515	0.0257746	0.987299	0.997064	no_hit
TMED7	Q9Y3B3	Human	rep1	3	0.105884	0.0676705	0.579917	0.824979	no_hit
TMED7	Q9Y3B3	Human	rep2	3	0.0294569	0.0676705	0.579917	0.824979	no_hit
TMED7	Q9Y3B3	Human	rep1	6	0.0642212	0.101337	0.340023	0.650833	no_hit
TMED7	Q9Y3B3	Human	rep2	6	0.138452	0.101337	0.340023	0.650833	no_hit
TMED5	Q9Y3A6	Human	rep1	0	-0.074526	-0.0518924	NA	NA	NA
TMED5	Q9Y3A6	Human	rep2	0	-0.0292589	-0.0518924	NA	NA	NA
TMED5	Q9Y3A6	Human	rep1	1	0.0727483	0.116658	0.0795517	0.804402	no_hit
TMED5	Q9Y3A6	Human	rep2	1	0.160568	0.116658	0.0795517	0.804402	no_hit
TMED5	Q9Y3A6	Human	rep1	3	-0.0496516	-0.0509213	0.990441	0.995427	no_hit
TMED5	Q9Y3A6	Human	rep2	3	-0.0521911	-0.0509213	0.990441	0.995427	no_hit
TMED5	Q9Y3A6	Human	rep1	6	0.0564991	0.164077	0.0371496	0.237222	no_hit
TMED5	Q9Y3A6	Human	rep2	6	0.271655	0.164077	0.0371496	0.237222	no_hit
TMED4	Q7Z7H5	Human	rep1	0	0.21306	0.108436	NA	NA	NA
TMED4	Q7Z7H5	Human	rep2	0	0.00381254	0.108436	NA	NA	NA
TMED4	Q7Z7H5	Human	rep1	1	0.0759161	0.00384408	0.314825	0.911427	no_hit
TMED4	Q7Z7H5	Human	rep2	1	-0.0682279	0.00384408	0.314825	0.911427	no_hit
TMED4	Q7Z7H5	Human	rep1	3	-0.114802	-0.0663193	0.120403	0.427506	no_hit
TMED4	Q7Z7H5	Human	rep2	3	-0.0178367	-0.0663193	0.120403	0.427506	no_hit
TMED4	Q7Z7H5	Human	rep1	6	0.107246	0.0311024	0.446783	0.729324	no_hit
TMED4	Q7Z7H5	Human	rep2	6	-0.0450415	0.0311024	0.446783	0.729324	no_hit
TMED3	F5H4M7|G3V1J9|Q9Y3Q3|Q9Y3Q3-2	Human	rep1	0	-0.00159074	0.0787722	NA	NA	NA
TMED3	F5H4M7|G3V1J9|Q9Y3Q3|Q9Y3Q3-2	Human	rep2	0	0.159135	0.0787722	NA	NA	NA
TMED3	F5H4M7|G3V1J9|Q9Y3Q3|Q9Y3Q3-2	Human	rep1	1	0.047154	0.0829997	0.947996	0.997064	no_hit
TMED3	F5H4M7|G3V1J9|Q9Y3Q3|Q9Y3Q3-2	Human	rep2	1	0.118845	0.0829997	0.947996	0.997064	no_hit
TMED3	F5H4M7|G3V1J9|Q9Y3Q3|Q9Y3Q3-2	Human	rep1	3	-0.0398649	0.0157177	0.352853	0.674397	no_hit
TMED3	F5H4M7|G3V1J9|Q9Y3Q3|Q9Y3Q3-2	Human	rep2	3	0.0713003	0.0157177	0.352853	0.674397	no_hit
TMED3	F5H4M7|G3V1J9|Q9Y3Q3|Q9Y3Q3-2	Human	rep1	6	-0.126264	-0.0615535	0.0709102	0.325014	no_hit
TMED3	F5H4M7|G3V1J9|Q9Y3Q3|Q9Y3Q3-2	Human	rep2	6	0.00315672	-0.0615535	0.0709102	0.325014	no_hit
TMED2	E7EQ72|Q15363	Human	rep1	0	0.282494	0.135436	NA	NA	NA
TMED2	E7EQ72|Q15363	Human	rep2	0	-0.0116225	0.135436	NA	NA	NA
TMED2	E7EQ72|Q15363	Human	rep1	1	0.123607	0.142768	0.942971	0.997064	no_hit
TMED2	E7EQ72|Q15363	Human	rep2	1	0.161928	0.142768	0.942971	0.997064	no_hit
TMED2	E7EQ72|Q15363	Human	rep1	3	0.125423	0.111584	0.816446	0.927916	no_hit
TMED2	E7EQ72|Q15363	Human	rep2	3	0.0977448	0.111584	0.816446	0.927916	no_hit
TMED2	E7EQ72|Q15363	Human	rep1	6	0.157429	0.125879	0.925723	0.978304	no_hit
TMED2	E7EQ72|Q15363	Human	rep2	6	0.0943287	0.125879	0.925723	0.978304	no_hit
TMED10	P49755	Human	rep1	0	0.150741	0.177512	NA	NA	NA
TMED10	P49755	Human	rep2	0	0.204283	0.177512	NA	NA	NA
TMED10	P49755	Human	rep1	1	0.101412	0.0982125	0.272006	0.901583	no_hit
TMED10	P49755	Human	rep2	1	0.0950132	0.0982125	0.272006	0.901583	no_hit
TMED10	P49755	Human	rep1	3	0.0877693	0.0642518	0.137785	0.457316	no_hit
TMED10	P49755	Human	rep2	3	0.0407342	0.0642518	0.137785	0.457316	no_hit
TMED10	P49755	Human	rep1	6	0.160787	0.131765	0.508789	0.76817	no_hit
TMED10	P49755	Human	rep2	6	0.102744	0.131765	0.508789	0.76817	no_hit
TMCO4	A0A075B6H3|Q5TGY1|Q5TGY1-2	Human	rep1	0	-0.279885	-0.0930673	NA	NA	NA
TMCO4	A0A075B6H3|Q5TGY1|Q5TGY1-2	Human	rep2	0	0.0937503	-0.0930673	NA	NA	NA
TMCO4	A0A075B6H3|Q5TGY1|Q5TGY1-2	Human	rep1	1	0.00306041	0.0200152	0.378526	0.924724	no_hit
TMCO4	A0A075B6H3|Q5TGY1|Q5TGY1-2	Human	rep2	1	0.03697	0.0200152	0.378526	0.924724	no_hit
TMCO4	A0A075B6H3|Q5TGY1|Q5TGY1-2	Human	rep1	3	-0.0264059	0.048731	0.27977	0.610115	no_hit
TMCO4	A0A075B6H3|Q5TGY1|Q5TGY1-2	Human	rep2	3	0.123868	0.048731	0.27977	0.610115	no_hit
TMCO4	A0A075B6H3|Q5TGY1|Q5TGY1-2	Human	rep1	6	-0.0539533	-0.0855369	0.951267	0.986619	no_hit
TMCO4	A0A075B6H3|Q5TGY1|Q5TGY1-2	Human	rep2	6	-0.117121	-0.0855369	0.951267	0.986619	no_hit
TMA16	H0Y9X1|Q96EY4	Human	rep1	0	-2.45534	-2.59073	NA	NA	NA
TMA16	H0Y9X1|Q96EY4	Human	rep2	0	-2.72613	-2.59073	NA	NA	NA
TMA16	H0Y9X1|Q96EY4	Human	rep1	1	-2.56725	-2.77983	0.405395	0.924724	no_hit
TMA16	H0Y9X1|Q96EY4	Human	rep2	1	-2.9924	-2.77983	0.405395	0.924724	no_hit
TMA16	H0Y9X1|Q96EY4	Human	rep1	3	-1.96833	-1.8178	0.0133489	0.1487	no_hit
TMA16	H0Y9X1|Q96EY4	Human	rep2	3	-1.66726	-1.8178	0.0133489	0.1487	no_hit
TMA16	H0Y9X1|Q96EY4	Human	rep1	6	-2.10782	-2.37204	0.341488	0.652074	no_hit
TMA16	H0Y9X1|Q96EY4	Human	rep2	6	-2.63627	-2.37204	0.341488	0.652074	no_hit
TM9SF4	A0A0C4DFM1|Q92544	Human	rep1	0	0.0485649	0.0853142	NA	NA	NA
TM9SF4	A0A0C4DFM1|Q92544	Human	rep2	0	0.122063	0.0853142	NA	NA	NA
TM9SF4	A0A0C4DFM1|Q92544	Human	rep1	1	0.0663126	0.100926	0.86754	0.98946	no_hit
TM9SF4	A0A0C4DFM1|Q92544	Human	rep2	1	0.13554	0.100926	0.86754	0.98946	no_hit
TM9SF4	A0A0C4DFM1|Q92544	Human	rep1	3	0.070345	-0.0241652	0.27236	0.605375	no_hit
TM9SF4	A0A0C4DFM1|Q92544	Human	rep2	3	-0.118675	-0.0241652	0.27236	0.605375	no_hit
TM9SF4	A0A0C4DFM1|Q92544	Human	rep1	6	0.122848	0.0959508	0.909459	0.971681	no_hit
TM9SF4	A0A0C4DFM1|Q92544	Human	rep2	6	0.0690541	0.0959508	0.909459	0.971681	no_hit
TM9SF3	Q9HD45	Human	rep1	0	0.0441047	0.15991	NA	NA	NA
TM9SF3	Q9HD45	Human	rep2	0	0.275716	0.15991	NA	NA	NA
TM9SF3	Q9HD45	Human	rep1	1	-0.00387863	0.0598627	0.259052	0.89367	no_hit
TM9SF3	Q9HD45	Human	rep2	1	0.123604	0.0598627	0.259052	0.89367	no_hit
TM9SF3	Q9HD45	Human	rep1	3	-0.00610391	-0.00677383	0.0868394	0.363242	no_hit
TM9SF3	Q9HD45	Human	rep2	3	-0.00744374	-0.00677383	0.0868394	0.363242	no_hit
TM9SF3	Q9HD45	Human	rep1	6	0.0178894	0.0548962	0.239058	0.556258	no_hit
TM9SF3	Q9HD45	Human	rep2	6	0.091903	0.0548962	0.239058	0.556258	no_hit
TM9SF2	Q99805	Human	rep1	0	0.108265	0.0450926	NA	NA	NA
TM9SF2	Q99805	Human	rep2	0	-0.0180796	0.0450926	NA	NA	NA
TM9SF2	Q99805	Human	rep1	1	0.0719115	0.0682885	0.736079	0.97237	no_hit
TM9SF2	Q99805	Human	rep2	1	0.0646654	0.0682885	0.736079	0.97237	no_hit
TM9SF2	Q99805	Human	rep1	3	0.0441677	0.0159413	0.672926	0.868513	no_hit
TM9SF2	Q99805	Human	rep2	3	-0.0122851	0.0159413	0.672926	0.868513	no_hit
TM9SF2	Q99805	Human	rep1	6	0.122388	0.112693	0.34606	0.655141	no_hit
TM9SF2	Q99805	Human	rep2	6	0.102998	0.112693	0.34606	0.655141	no_hit
TLN2	Q9Y4G6	Human	rep1	0	-0.988002	-1.0312	NA	NA	NA
TLN2	Q9Y4G6	Human	rep2	0	-1.0744	-1.0312	NA	NA	NA
TLN2	Q9Y4G6	Human	rep1	1	-1.00363	-1.04289	0.890826	0.991744	no_hit
TLN2	Q9Y4G6	Human	rep2	1	-1.08215	-1.04289	0.890826	0.991744	no_hit
TLN2	Q9Y4G6	Human	rep1	3	-1.01459	-0.945691	0.338679	0.663069	no_hit
TLN2	Q9Y4G6	Human	rep2	3	-0.876788	-0.945691	0.338679	0.663069	no_hit
TLN2	Q9Y4G6	Human	rep1	6	-0.936697	-0.944634	0.333287	0.644563	no_hit
TLN2	Q9Y4G6	Human	rep2	6	-0.95257	-0.944634	0.333287	0.644563	no_hit
TLN1	Q9Y490	Human	rep1	0	0.154007	0.155276	NA	NA	NA
TLN1	Q9Y490	Human	rep2	0	0.156546	0.155276	NA	NA	NA
TLN1	Q9Y490	Human	rep1	1	0.0902751	0.0902162	0.319783	0.911427	no_hit
TLN1	Q9Y490	Human	rep2	1	0.0901573	0.0902162	0.319783	0.911427	no_hit
TLN1	Q9Y490	Human	rep1	3	0.121039	0.136052	0.757715	0.901719	no_hit
TLN1	Q9Y490	Human	rep2	3	0.151064	0.136052	0.757715	0.901719	no_hit
TLN1	Q9Y490	Human	rep1	6	0.148006	0.163401	0.895847	0.966271	no_hit
TLN1	Q9Y490	Human	rep2	6	0.178796	0.163401	0.895847	0.966271	no_hit
TLK1	Q9UKI8|Q9UKI8-2|Q9UKI8-3|Q9UKI8-4|Q9UKI8-5	Human	rep1	0	-0.0541261	-0.0250641	NA	NA	NA
TLK1	Q9UKI8|Q9UKI8-2|Q9UKI8-3|Q9UKI8-4|Q9UKI8-5	Human	rep2	0	0.00399783	-0.0250641	NA	NA	NA
TLK1	Q9UKI8|Q9UKI8-2|Q9UKI8-3|Q9UKI8-4|Q9UKI8-5	Human	rep1	1	-0.00465428	0.0960325	0.138324	0.843132	no_hit
TLK1	Q9UKI8|Q9UKI8-2|Q9UKI8-3|Q9UKI8-4|Q9UKI8-5	Human	rep2	1	0.196719	0.0960325	0.138324	0.843132	no_hit
TLK1	Q9UKI8|Q9UKI8-2|Q9UKI8-3|Q9UKI8-4|Q9UKI8-5	Human	rep1	3	-0.110877	-0.012295	0.860326	0.949597	no_hit
TLK1	Q9UKI8|Q9UKI8-2|Q9UKI8-3|Q9UKI8-4|Q9UKI8-5	Human	rep2	3	0.086287	-0.012295	0.860326	0.949597	no_hit
TLK1	Q9UKI8|Q9UKI8-2|Q9UKI8-3|Q9UKI8-4|Q9UKI8-5	Human	rep1	6	-0.220015	-0.158215	0.11025	0.397076	no_hit
TLK1	Q9UKI8|Q9UKI8-2|Q9UKI8-3|Q9UKI8-4|Q9UKI8-5	Human	rep2	6	-0.096415	-0.158215	0.11025	0.397076	no_hit
TLE4	Q04727|Q04727-2|Q04727-3|Q04727-4	Human	rep1	0	-0.555091	-0.399281	NA	NA	NA
TLE4	Q04727|Q04727-2|Q04727-3|Q04727-4	Human	rep2	0	-0.24347	-0.399281	NA	NA	NA
TLE4	Q04727|Q04727-2|Q04727-3|Q04727-4	Human	rep1	1	-0.721369	-0.388273	0.969649	0.997064	no_hit
TLE4	Q04727|Q04727-2|Q04727-3|Q04727-4	Human	rep2	1	-0.0551765	-0.388273	0.969649	0.997064	no_hit
TLE4	Q04727|Q04727-2|Q04727-3|Q04727-4	Human	rep1	3	-0.116108	-0.373002	0.927653	0.973604	no_hit
TLE4	Q04727|Q04727-2|Q04727-3|Q04727-4	Human	rep2	3	-0.629897	-0.373002	0.927653	0.973604	no_hit
TLE4	Q04727|Q04727-2|Q04727-3|Q04727-4	Human	rep1	6	-0.530831	-0.510321	0.703276	0.886632	no_hit
TLE4	Q04727|Q04727-2|Q04727-3|Q04727-4	Human	rep2	6	-0.489811	-0.510321	0.703276	0.886632	no_hit
TLE3	Q04726-3|Q04726-4|Q04726-6	Human	rep1	0	-0.0472977	-0.0443316	NA	NA	NA
TLE3	Q04726-3|Q04726-4|Q04726-6	Human	rep2	0	-0.0413656	-0.0443316	NA	NA	NA
TLE3	Q04726-3|Q04726-4|Q04726-6	Human	rep1	1	-0.12379	-0.109361	0.399282	0.924724	no_hit
TLE3	Q04726-3|Q04726-4|Q04726-6	Human	rep2	1	-0.0949314	-0.109361	0.399282	0.924724	no_hit
TLE3	Q04726-3|Q04726-4|Q04726-6	Human	rep1	3	-0.128687	-0.0803105	0.632248	0.852025	no_hit
TLE3	Q04726-3|Q04726-4|Q04726-6	Human	rep2	3	-0.0319342	-0.0803105	0.632248	0.852025	no_hit
TLE3	Q04726-3|Q04726-4|Q04726-6	Human	rep1	6	-0.132155	-0.0471743	0.969472	0.989937	no_hit
TLE3	Q04726-3|Q04726-4|Q04726-6	Human	rep2	6	0.0378064	-0.0471743	0.969472	0.989937	no_hit
TLCD1	Q96CP7	Human	rep1	0	0.00796057	0.041875	NA	NA	NA
TLCD1	Q96CP7	Human	rep2	0	0.0757895	0.041875	NA	NA	NA
TLCD1	Q96CP7	Human	rep1	1	-0.216508	-0.240785	0.0892726	0.823443	no_hit
TLCD1	Q96CP7	Human	rep2	1	-0.265063	-0.240785	0.0892726	0.823443	no_hit
TLCD1	Q96CP7	Human	rep1	3	-0.377907	-0.153458	0.206428	0.541139	no_hit
TLCD1	Q96CP7	Human	rep2	3	0.0709913	-0.153458	0.206428	0.541139	no_hit
TLCD1	Q96CP7	Human	rep1	6	-0.307244	-0.155001	0.203404	0.521934	no_hit
TLCD1	Q96CP7	Human	rep2	6	-0.002759	-0.155001	0.203404	0.521934	no_hit
TKT	P29401|P29401-2	Human	rep1	0	0.210367	0.0563569	NA	NA	NA
TKT	P29401|P29401-2	Human	rep2	0	-0.0976534	0.0563569	NA	NA	NA
TKT	P29401|P29401-2	Human	rep1	1	0.164385	0.199838	0.277119	0.902212	no_hit
TKT	P29401|P29401-2	Human	rep2	1	0.235292	0.199838	0.277119	0.902212	no_hit
TKT	P29401|P29401-2	Human	rep1	3	0.149131	0.191258	0.30361	0.63345	no_hit
TKT	P29401|P29401-2	Human	rep2	3	0.233384	0.191258	0.30361	0.63345	no_hit
TKT	P29401|P29401-2	Human	rep1	6	0.167933	0.195753	0.289465	0.607361	no_hit
TKT	P29401|P29401-2	Human	rep2	6	0.223574	0.195753	0.289465	0.607361	no_hit
TKFC	A0A087WUL0|Q3LXA3	Human	rep1	0	0.0210927	0.0413066	NA	NA	NA
TKFC	A0A087WUL0|Q3LXA3	Human	rep2	0	0.0615204	0.0413066	NA	NA	NA
TKFC	A0A087WUL0|Q3LXA3	Human	rep1	1	0.01831	0.0712196	0.688402	0.97166	no_hit
TKFC	A0A087WUL0|Q3LXA3	Human	rep2	1	0.124129	0.0712196	0.688402	0.97166	no_hit
TKFC	A0A087WUL0|Q3LXA3	Human	rep1	3	0.121359	0.0864294	0.549442	0.806562	no_hit
TKFC	A0A087WUL0|Q3LXA3	Human	rep2	3	0.0514996	0.0864294	0.549442	0.806562	no_hit
TKFC	A0A087WUL0|Q3LXA3	Human	rep1	6	0.0166429	0.0214337	0.788942	0.92782	no_hit
TKFC	A0A087WUL0|Q3LXA3	Human	rep2	6	0.0262246	0.0214337	0.788942	0.92782	no_hit
TK1	P04183	Human	rep1	0	-0.00580893	-0.0722991	NA	NA	NA
TK1	P04183	Human	rep2	0	-0.138789	-0.0722991	NA	NA	NA
TK1	P04183	Human	rep1	1	-0.0554206	-0.119033	0.46219	0.934027	no_hit
TK1	P04183	Human	rep2	1	-0.182645	-0.119033	0.46219	0.934027	no_hit
TK1	P04183	Human	rep1	3	-0.0786229	-0.129722	0.372861	0.686943	no_hit
TK1	P04183	Human	rep2	3	-0.180822	-0.129722	0.372861	0.686943	no_hit
TK1	P04183	Human	rep1	6	-0.114802	-0.17846	0.129623	0.429297	no_hit
TK1	P04183	Human	rep2	6	-0.242117	-0.17846	0.129623	0.429297	no_hit
TJP2	Q9UDY2	Human	rep1	0	-0.384722	-0.39993	NA	NA	NA
TJP2	Q9UDY2	Human	rep2	0	-0.415138	-0.39993	NA	NA	NA
TJP2	Q9UDY2	Human	rep1	1	-0.251868	-0.318153	0.331758	0.911427	no_hit
TJP2	Q9UDY2	Human	rep2	1	-0.384437	-0.318153	0.331758	0.911427	no_hit
TJP2	Q9UDY2	Human	rep1	3	-0.185185	-0.240188	0.0892017	0.368516	no_hit
TJP2	Q9UDY2	Human	rep2	3	-0.295192	-0.240188	0.0892017	0.368516	no_hit
TJP2	Q9UDY2	Human	rep1	6	-0.171756	-0.13769	0.0178177	0.173144	no_hit
TJP2	Q9UDY2	Human	rep2	6	-0.103623	-0.13769	0.0178177	0.173144	no_hit
TJP1	G3V1L9|Q07157	Human	rep1	0	-0.521392	-0.624268	NA	NA	NA
TJP1	G3V1L9|Q07157	Human	rep2	0	-0.727144	-0.624268	NA	NA	NA
TJP1	G3V1L9|Q07157	Human	rep1	1	-0.508746	-0.615618	0.942023	0.997064	no_hit
TJP1	G3V1L9|Q07157	Human	rep2	1	-0.722489	-0.615618	0.942023	0.997064	no_hit
TJP1	G3V1L9|Q07157	Human	rep1	3	-0.477224	-0.396388	0.099088	0.387615	no_hit
TJP1	G3V1L9|Q07157	Human	rep2	3	-0.315553	-0.396388	0.099088	0.387615	no_hit
TJP1	G3V1L9|Q07157	Human	rep1	6	-0.339191	-0.343367	0.0547097	0.284255	no_hit
TJP1	G3V1L9|Q07157	Human	rep2	6	-0.347542	-0.343367	0.0547097	0.284255	no_hit
TJAP1	Q5JTD0|Q5JTD0-2|Q5JTD0-4	Human	rep1	0	0.0618818	0.0634107	NA	NA	NA
TJAP1	Q5JTD0|Q5JTD0-2|Q5JTD0-4	Human	rep2	0	0.0649397	0.0634107	NA	NA	NA
TJAP1	Q5JTD0|Q5JTD0-2|Q5JTD0-4	Human	rep1	1	0.00158146	0.047667	0.919651	0.993943	no_hit
TJAP1	Q5JTD0|Q5JTD0-2|Q5JTD0-4	Human	rep2	1	0.0937525	0.047667	0.919651	0.993943	no_hit
TJAP1	Q5JTD0|Q5JTD0-2|Q5JTD0-4	Human	rep1	3	0.147396	0.00327339	0.702059	0.880604	no_hit
TJAP1	Q5JTD0|Q5JTD0-2|Q5JTD0-4	Human	rep2	3	-0.140849	0.00327339	0.702059	0.880604	no_hit
TJAP1	Q5JTD0|Q5JTD0-2|Q5JTD0-4	Human	rep1	6	-0.188616	-0.0275014	0.566824	0.808001	no_hit
TJAP1	Q5JTD0|Q5JTD0-2|Q5JTD0-4	Human	rep2	6	0.133613	-0.0275014	0.566824	0.808001	no_hit
TIPRL	O75663	Human	rep1	0	-0.033351	-0.0504514	NA	NA	NA
TIPRL	O75663	Human	rep2	0	-0.0675518	-0.0504514	NA	NA	NA
TIPRL	O75663	Human	rep1	1	-0.0526693	-0.0477555	0.974733	0.997064	no_hit
TIPRL	O75663	Human	rep2	1	-0.0428417	-0.0477555	0.974733	0.997064	no_hit
TIPRL	O75663	Human	rep1	3	-0.0115457	-0.122693	0.412852	0.71965	no_hit
TIPRL	O75663	Human	rep2	3	-0.23384	-0.122693	0.412852	0.71965	no_hit
TIPRL	O75663	Human	rep1	6	-0.0646488	-0.0796352	0.733272	0.903377	no_hit
TIPRL	O75663	Human	rep2	6	-0.0946215	-0.0796352	0.733272	0.903377	no_hit
TIMP2	P16035	Human	rep1	0	-0.107478	0.0546692	NA	NA	NA
TIMP2	P16035	Human	rep2	0	0.216816	0.0546692	NA	NA	NA
TIMP2	P16035	Human	rep1	1	0.226751	0.150511	0.721521	0.97237	no_hit
TIMP2	P16035	Human	rep2	1	0.0742716	0.150511	0.721521	0.97237	no_hit
TIMP2	P16035	Human	rep1	3	-0.111096	0.00808634	0.861766	0.949656	no_hit
TIMP2	P16035	Human	rep2	3	0.127268	0.00808634	0.861766	0.949656	no_hit
TIMP2	P16035	Human	rep1	6	0.0977989	-0.241642	0.295573	0.611653	no_hit
TIMP2	P16035	Human	rep2	6	-0.581084	-0.241642	0.295573	0.611653	no_hit
TIMMDC1	Q9NPL8	Human	rep1	0	-0.0623211	0.0666583	NA	NA	NA
TIMMDC1	Q9NPL8	Human	rep2	0	0.195638	0.0666583	NA	NA	NA
TIMMDC1	Q9NPL8	Human	rep1	1	-0.121702	-0.11036	0.146837	0.850702	no_hit
TIMMDC1	Q9NPL8	Human	rep2	1	-0.0990175	-0.11036	0.146837	0.850702	no_hit
TIMMDC1	Q9NPL8	Human	rep1	3	-0.0510014	-0.113827	0.140579	0.46245	no_hit
TIMMDC1	Q9NPL8	Human	rep2	3	-0.176653	-0.113827	0.140579	0.46245	no_hit
TIMMDC1	Q9NPL8	Human	rep1	6	-0.137744	-0.103873	0.1593	0.473034	no_hit
TIMMDC1	Q9NPL8	Human	rep2	6	-0.0700022	-0.103873	0.1593	0.473034	no_hit
TIMM9	Q9Y5J7	Human	rep1	0	-0.900286	-0.828903	NA	NA	NA
TIMM9	Q9Y5J7	Human	rep2	0	-0.757521	-0.828903	NA	NA	NA
TIMM9	Q9Y5J7	Human	rep1	1	-0.66679	-0.944401	0.742471	0.97237	no_hit
TIMM9	Q9Y5J7	Human	rep2	1	-1.22201	-0.944401	0.742471	0.97237	no_hit
TIMM9	Q9Y5J7	Human	rep1	3	-1.46471	-1.17165	0.349422	0.672793	no_hit
TIMM9	Q9Y5J7	Human	rep2	3	-0.878587	-1.17165	0.349422	0.672793	no_hit
TIMM9	Q9Y5J7	Human	rep1	6	-1.18258	-0.771495	0.869711	0.957138	no_hit
TIMM9	Q9Y5J7	Human	rep2	6	-0.36041	-0.771495	0.869711	0.957138	no_hit
TIMM50	Q3ZCQ8|Q3ZCQ8-2	Human	rep1	0	-0.0388832	-0.108718	NA	NA	NA
TIMM50	Q3ZCQ8|Q3ZCQ8-2	Human	rep2	0	-0.178553	-0.108718	NA	NA	NA
TIMM50	Q3ZCQ8|Q3ZCQ8-2	Human	rep1	1	-0.0744351	-0.0713292	0.599143	0.964826	no_hit
TIMM50	Q3ZCQ8|Q3ZCQ8-2	Human	rep2	1	-0.0682232	-0.0713292	0.599143	0.964826	no_hit
TIMM50	Q3ZCQ8|Q3ZCQ8-2	Human	rep1	3	0.000641753	-0.0396582	0.347389	0.671342	no_hit
TIMM50	Q3ZCQ8|Q3ZCQ8-2	Human	rep2	3	-0.0799582	-0.0396582	0.347389	0.671342	no_hit
TIMM50	Q3ZCQ8|Q3ZCQ8-2	Human	rep1	6	0.0317733	-0.00156674	0.168108	0.4793	no_hit
TIMM50	Q3ZCQ8|Q3ZCQ8-2	Human	rep2	6	-0.0349068	-0.00156674	0.168108	0.4793	no_hit
TIMM44	O43615	Human	rep1	0	0.0136879	-0.0392556	NA	NA	NA
TIMM44	O43615	Human	rep2	0	-0.0921992	-0.0392556	NA	NA	NA
TIMM44	O43615	Human	rep1	1	0.0391775	-0.0154955	0.711821	0.97166	no_hit
TIMM44	O43615	Human	rep2	1	-0.0701685	-0.0154955	0.711821	0.97166	no_hit
TIMM44	O43615	Human	rep1	3	-0.0188552	-0.0755176	0.576475	0.823014	no_hit
TIMM44	O43615	Human	rep2	3	-0.13218	-0.0755176	0.576475	0.823014	no_hit
TIMM44	O43615	Human	rep1	6	-0.0129562	-0.0361447	0.961149	0.9885	no_hit
TIMM44	O43615	Human	rep2	6	-0.0593333	-0.0361447	0.961149	0.9885	no_hit
TIMM23|TIMM23B	O14925|Q5SRD1	Human	rep1	0	-0.138839	-0.194743	NA	NA	NA
TIMM23|TIMM23B	O14925|Q5SRD1	Human	rep2	0	-0.250647	-0.194743	NA	NA	NA
TIMM23|TIMM23B	O14925|Q5SRD1	Human	rep1	1	-0.0939445	-0.0833688	0.293191	0.910806	no_hit
TIMM23|TIMM23B	O14925|Q5SRD1	Human	rep2	1	-0.0727931	-0.0833688	0.293191	0.910806	no_hit
TIMM23|TIMM23B	O14925|Q5SRD1	Human	rep1	3	-0.134673	-0.023707	0.130672	0.442987	no_hit
TIMM23|TIMM23B	O14925|Q5SRD1	Human	rep2	3	0.0872586	-0.023707	0.130672	0.442987	no_hit
TIMM23|TIMM23B	O14925|Q5SRD1	Human	rep1	6	-0.0748422	-0.0737577	0.258062	0.576812	no_hit
TIMM23|TIMM23B	O14925|Q5SRD1	Human	rep2	6	-0.0726732	-0.0737577	0.258062	0.576812	no_hit
TIMM22	Q9Y584	Human	rep1	0	-0.0708565	-0.08008	NA	NA	NA
TIMM22	Q9Y584	Human	rep2	0	-0.0893034	-0.08008	NA	NA	NA
TIMM22	Q9Y584	Human	rep1	1	0.0185947	0.0675001	0.104977	0.823443	no_hit
TIMM22	Q9Y584	Human	rep2	1	0.116406	0.0675001	0.104977	0.823443	no_hit
TIMM22	Q9Y584	Human	rep1	3	-0.190929	-0.128976	0.542699	0.803465	no_hit
TIMM22	Q9Y584	Human	rep2	3	-0.067022	-0.128976	0.542699	0.803465	no_hit
TIMM22	Q9Y584	Human	rep1	6	-0.0504513	-0.0778851	0.977768	0.993214	no_hit
TIMM22	Q9Y584	Human	rep2	6	-0.105319	-0.0778851	0.977768	0.993214	no_hit
TIMM21	Q9BVV7	Human	rep1	0	-0.32953	-0.202218	NA	NA	NA
TIMM21	Q9BVV7	Human	rep2	0	-0.0749049	-0.202218	NA	NA	NA
TIMM21	Q9BVV7	Human	rep1	1	-0.198495	-0.171958	0.837579	0.985956	no_hit
TIMM21	Q9BVV7	Human	rep2	1	-0.145421	-0.171958	0.837579	0.985956	no_hit
TIMM21	Q9BVV7	Human	rep1	3	-0.0680728	-0.20801	0.96863	0.989964	no_hit
TIMM21	Q9BVV7	Human	rep2	3	-0.347948	-0.20801	0.96863	0.989964	no_hit
TIMM21	Q9BVV7	Human	rep1	6	-0.274948	-0.186662	0.915935	0.975106	no_hit
TIMM21	Q9BVV7	Human	rep2	6	-0.0983749	-0.186662	0.915935	0.975106	no_hit
TIMM17B	O60830	Human	rep1	0	-0.168149	-0.037901	NA	NA	NA
TIMM17B	O60830	Human	rep2	0	0.0923474	-0.037901	NA	NA	NA
TIMM17B	O60830	Human	rep1	1	-0.237685	-0.290028	0.0620491	0.750976	no_hit
TIMM17B	O60830	Human	rep2	1	-0.342371	-0.290028	0.0620491	0.750976	no_hit
TIMM17B	O60830	Human	rep1	3	-0.168446	-0.185479	0.221212	0.554692	no_hit
TIMM17B	O60830	Human	rep2	3	-0.202512	-0.185479	0.221212	0.554692	no_hit
TIMM17B	O60830	Human	rep1	6	-0.344892	-0.365821	0.0261928	0.203759	no_hit
TIMM17B	O60830	Human	rep2	6	-0.386751	-0.365821	0.0261928	0.203759	no_hit
TIMELESS	Q9UNS1|Q9UNS1-2	Human	rep1	0	-0.19483	-0.0803378	NA	NA	NA
TIMELESS	Q9UNS1|Q9UNS1-2	Human	rep2	0	0.0341543	-0.0803378	NA	NA	NA
TIMELESS	Q9UNS1|Q9UNS1-2	Human	rep1	1	-0.199915	-0.116125	0.584231	0.964774	no_hit
TIMELESS	Q9UNS1|Q9UNS1-2	Human	rep2	1	-0.0323339	-0.116125	0.584231	0.964774	no_hit
TIMELESS	Q9UNS1|Q9UNS1-2	Human	rep1	3	-0.207244	-0.113671	0.609527	0.840531	no_hit
TIMELESS	Q9UNS1|Q9UNS1-2	Human	rep2	3	-0.0200981	-0.113671	0.609527	0.840531	no_hit
TIMELESS	Q9UNS1|Q9UNS1-2	Human	rep1	6	-0.159506	-0.0857332	0.933221	0.981035	no_hit
TIMELESS	Q9UNS1|Q9UNS1-2	Human	rep2	6	-0.0119603	-0.0857332	0.933221	0.981035	no_hit
TIGAR	Q9NQ88	Human	rep1	0	0.0996071	0.133007	NA	NA	NA
TIGAR	Q9NQ88	Human	rep2	0	0.166406	0.133007	NA	NA	NA
TIGAR	Q9NQ88	Human	rep1	1	0.0323261	0.0110438	0.223651	0.89367	no_hit
TIGAR	Q9NQ88	Human	rep2	1	-0.0102386	0.0110438	0.223651	0.89367	no_hit
TIGAR	Q9NQ88	Human	rep1	3	0.0889127	-0.0173512	0.147304	0.471316	no_hit
TIGAR	Q9NQ88	Human	rep2	3	-0.123615	-0.0173512	0.147304	0.471316	no_hit
TIGAR	Q9NQ88	Human	rep1	6	0.0540092	-0.0182916	0.145272	0.456346	no_hit
TIGAR	Q9NQ88	Human	rep2	6	-0.0905924	-0.0182916	0.145272	0.456346	no_hit
TIAL1	Q01085|Q01085-2	Human	rep1	0	-0.578047	-0.613568	NA	NA	NA
TIAL1	Q01085|Q01085-2	Human	rep2	0	-0.64909	-0.613568	NA	NA	NA
TIAL1	Q01085|Q01085-2	Human	rep1	1	-0.710378	-0.66942	0.554275	0.96459	no_hit
TIAL1	Q01085|Q01085-2	Human	rep2	1	-0.628462	-0.66942	0.554275	0.96459	no_hit
TIAL1	Q01085|Q01085-2	Human	rep1	3	-0.668779	-0.690203	0.424326	0.728639	no_hit
TIAL1	Q01085|Q01085-2	Human	rep2	3	-0.711627	-0.690203	0.424326	0.728639	no_hit
TIAL1	Q01085|Q01085-2	Human	rep1	6	-0.506902	-0.615088	0.986922	0.995084	no_hit
TIAL1	Q01085|Q01085-2	Human	rep2	6	-0.723274	-0.615088	0.986922	0.995084	no_hit
TIA1	C9JTN7|P31483-2	Human	rep1	0	-0.606181	-0.611135	NA	NA	NA
TIA1	C9JTN7|P31483-2	Human	rep2	0	-0.616089	-0.611135	NA	NA	NA
TIA1	C9JTN7|P31483-2	Human	rep1	1	-0.554136	-0.530417	0.252398	0.89367	no_hit
TIA1	C9JTN7|P31483-2	Human	rep2	1	-0.506697	-0.530417	0.252398	0.89367	no_hit
TIA1	C9JTN7|P31483-2	Human	rep1	3	-0.50876	-0.493761	0.118265	0.423682	no_hit
TIA1	C9JTN7|P31483-2	Human	rep2	3	-0.478763	-0.493761	0.118265	0.423682	no_hit
TIA1	C9JTN7|P31483-2	Human	rep1	6	-0.494799	-0.517803	0.194812	0.51462	no_hit
TIA1	C9JTN7|P31483-2	Human	rep2	6	-0.540807	-0.517803	0.194812	0.51462	no_hit
THYN1	Q9P016|Q9P016-2	Human	rep1	0	-0.569084	-0.541118	NA	NA	NA
THYN1	Q9P016|Q9P016-2	Human	rep2	0	-0.513152	-0.541118	NA	NA	NA
THYN1	Q9P016|Q9P016-2	Human	rep1	1	-0.664558	-0.771429	0.149198	0.852352	no_hit
THYN1	Q9P016|Q9P016-2	Human	rep2	1	-0.878299	-0.771429	0.149198	0.852352	no_hit
THYN1	Q9P016|Q9P016-2	Human	rep1	3	-0.594135	-0.812552	0.100693	0.390495	no_hit
THYN1	Q9P016|Q9P016-2	Human	rep2	3	-1.03097	-0.812552	0.100693	0.390495	no_hit
THYN1	Q9P016|Q9P016-2	Human	rep1	6	-0.582093	-0.784635	0.131461	0.433004	no_hit
THYN1	Q9P016|Q9P016-2	Human	rep2	6	-0.987177	-0.784635	0.131461	0.433004	no_hit
THUMPD3	Q9BV44	Human	rep1	0	0.0652661	0.102253	NA	NA	NA
THUMPD3	Q9BV44	Human	rep2	0	0.139239	0.102253	NA	NA	NA
THUMPD3	Q9BV44	Human	rep1	1	0.0138027	-0.0107512	0.165463	0.856545	no_hit
THUMPD3	Q9BV44	Human	rep2	1	-0.0353051	-0.0107512	0.165463	0.856545	no_hit
THUMPD3	Q9BV44	Human	rep1	3	-0.0633172	-0.00866532	0.172008	0.503043	no_hit
THUMPD3	Q9BV44	Human	rep2	3	0.0459865	-0.00866532	0.172008	0.503043	no_hit
THUMPD3	Q9BV44	Human	rep1	6	0.0232364	0.0246577	0.316301	0.628366	no_hit
THUMPD3	Q9BV44	Human	rep2	6	0.0260789	0.0246577	0.316301	0.628366	no_hit
THUMPD1	Q9NXG2	Human	rep1	0	0.22682	0.205633	NA	NA	NA
THUMPD1	Q9NXG2	Human	rep2	0	0.184446	0.205633	NA	NA	NA
THUMPD1	Q9NXG2	Human	rep1	1	0.292003	0.219227	0.86097	0.989176	no_hit
THUMPD1	Q9NXG2	Human	rep2	1	0.14645	0.219227	0.86097	0.989176	no_hit
THUMPD1	Q9NXG2	Human	rep1	3	0.153595	0.0870745	0.167793	0.49942	no_hit
THUMPD1	Q9NXG2	Human	rep2	3	0.0205541	0.0870745	0.167793	0.49942	no_hit
THUMPD1	Q9NXG2	Human	rep1	6	0.171149	0.0479332	0.0844199	0.351405	no_hit
THUMPD1	Q9NXG2	Human	rep2	6	-0.0752824	0.0479332	0.0844199	0.351405	no_hit
THTPA	Q9BU02	Human	rep1	0	0.368893	0.202064	NA	NA	NA
THTPA	Q9BU02	Human	rep2	0	0.0352342	0.202064	NA	NA	NA
THTPA	Q9BU02	Human	rep1	1	0.78972	0.469624	0.676506	0.97166	no_hit
THTPA	Q9BU02	Human	rep2	1	0.149528	0.469624	0.676506	0.97166	no_hit
THTPA	Q9BU02	Human	rep1	3	-1.13218	-0.230082	0.506472	0.779915	no_hit
THTPA	Q9BU02	Human	rep2	3	0.672021	-0.230082	0.506472	0.779915	no_hit
THTPA	Q9BU02	Human	rep1	6	0.180649	0.0808609	0.849003	0.948287	no_hit
THTPA	Q9BU02	Human	rep2	6	-0.0189272	0.0808609	0.849003	0.948287	no_hit
THRAP3	Q9Y2W1	Human	rep1	0	-4.35942	-5.19406	NA	NA	NA
THRAP3	Q9Y2W1	Human	rep2	0	-6.02871	-5.19406	NA	NA	NA
THRAP3	Q9Y2W1	Human	rep1	1	-4.19263	-4.87781	0.557121	0.96459	no_hit
THRAP3	Q9Y2W1	Human	rep2	1	-5.56299	-4.87781	0.557121	0.96459	no_hit
THRAP3	Q9Y2W1	Human	rep1	3	-4.23448	-4.1742	0.0974999	0.386052	no_hit
THRAP3	Q9Y2W1	Human	rep2	3	-4.11391	-4.1742	0.0974999	0.386052	no_hit
THRAP3	Q9Y2W1	Human	rep1	6	-4.44584	-4.4405	0.193636	0.513288	no_hit
THRAP3	Q9Y2W1	Human	rep2	6	-4.43517	-4.4405	0.193636	0.513288	no_hit
THOP1	P52888	Human	rep1	0	-0.0160794	-0.0101575	NA	NA	NA
THOP1	P52888	Human	rep2	0	-0.00423567	-0.0101575	NA	NA	NA
THOP1	P52888	Human	rep1	1	0.0983448	0.0499253	0.391339	0.924724	no_hit
THOP1	P52888	Human	rep2	1	0.00150585	0.0499253	0.391339	0.924724	no_hit
THOP1	P52888	Human	rep1	3	-0.00751722	-0.00585118	0.94906	0.982163	no_hit
THOP1	P52888	Human	rep2	3	-0.00418514	-0.00585118	0.94906	0.982163	no_hit
THOP1	P52888	Human	rep1	6	0.0179691	0.00154058	0.862408	0.954132	no_hit
THOP1	P52888	Human	rep2	6	-0.0148879	0.00154058	0.862408	0.954132	no_hit
THOC7	Q6I9Y2	Human	rep1	0	-2.37698	-2.73659	NA	NA	NA
THOC7	Q6I9Y2	Human	rep2	0	-3.0962	-2.73659	NA	NA	NA
THOC7	Q6I9Y2	Human	rep1	1	-2.43145	-2.78773	0.832517	0.985642	no_hit
THOC7	Q6I9Y2	Human	rep2	1	-3.144	-2.78773	0.832517	0.985642	no_hit
THOC7	Q6I9Y2	Human	rep1	3	-2.50478	-2.42943	0.237688	0.570692	no_hit
THOC7	Q6I9Y2	Human	rep2	3	-2.35409	-2.42943	0.237688	0.570692	no_hit
THOC7	Q6I9Y2	Human	rep1	6	-2.29812	-2.55365	0.461321	0.738882	no_hit
THOC7	Q6I9Y2	Human	rep2	6	-2.80918	-2.55365	0.461321	0.738882	no_hit
THOC6	Q86W42	Human	rep1	0	-2.32652	-2.438	NA	NA	NA
THOC6	Q86W42	Human	rep2	0	-2.54949	-2.438	NA	NA	NA
THOC6	Q86W42	Human	rep1	1	-2.30975	-2.70216	0.285387	0.904108	no_hit
THOC6	Q86W42	Human	rep2	1	-3.09456	-2.70216	0.285387	0.904108	no_hit
THOC6	Q86W42	Human	rep1	3	-2.58613	-2.51457	0.74334	0.897686	no_hit
THOC6	Q86W42	Human	rep2	3	-2.44302	-2.51457	0.74334	0.897686	no_hit
THOC6	Q86W42	Human	rep1	6	-2.39466	-2.6399	0.402932	0.697558	no_hit
THOC6	Q86W42	Human	rep2	6	-2.88514	-2.6399	0.402932	0.697558	no_hit
THOC5	Q13769	Human	rep1	0	-2.4799	-2.84867	NA	NA	NA
THOC5	Q13769	Human	rep2	0	-3.21744	-2.84867	NA	NA	NA
THOC5	Q13769	Human	rep1	1	-2.65314	-2.98012	0.633103	0.968958	no_hit
THOC5	Q13769	Human	rep2	1	-3.3071	-2.98012	0.633103	0.968958	no_hit
THOC5	Q13769	Human	rep1	3	-2.58674	-2.45941	0.19208	0.528817	no_hit
THOC5	Q13769	Human	rep2	3	-2.33208	-2.45941	0.19208	0.528817	no_hit
THOC5	Q13769	Human	rep1	6	-2.64501	-2.70897	0.612479	0.835213	no_hit
THOC5	Q13769	Human	rep2	6	-2.77293	-2.70897	0.612479	0.835213	no_hit
THOC3	Q96J01|Q96J01-2	Human	rep1	0	-1.17048	-1.25433	NA	NA	NA
THOC3	Q96J01|Q96J01-2	Human	rep2	0	-1.33818	-1.25433	NA	NA	NA
THOC3	Q96J01|Q96J01-2	Human	rep1	1	-1.31276	-1.39537	0.259614	0.89367	no_hit
THOC3	Q96J01|Q96J01-2	Human	rep2	1	-1.47799	-1.39537	0.259614	0.89367	no_hit
THOC3	Q96J01|Q96J01-2	Human	rep1	3	-1.59306	-1.49102	0.0854632	0.360922	no_hit
THOC3	Q96J01|Q96J01-2	Human	rep2	3	-1.38898	-1.49102	0.0854632	0.360922	no_hit
THOC3	Q96J01|Q96J01-2	Human	rep1	6	-1.45775	-1.49095	0.0855303	0.352651	no_hit
THOC3	Q96J01|Q96J01-2	Human	rep2	6	-1.52415	-1.49095	0.0855303	0.352651	no_hit
THOC2	Q8NI27	Human	rep1	0	-2.1188	-2.1957	NA	NA	NA
THOC2	Q8NI27	Human	rep2	0	-2.27261	-2.1957	NA	NA	NA
THOC2	Q8NI27	Human	rep1	1	-2.26051	-2.45443	0.156319	0.852352	no_hit
THOC2	Q8NI27	Human	rep2	1	-2.64835	-2.45443	0.156319	0.852352	no_hit
THOC2	Q8NI27	Human	rep1	3	-2.43754	-2.35238	0.359739	0.678564	no_hit
THOC2	Q8NI27	Human	rep2	3	-2.26723	-2.35238	0.359739	0.678564	no_hit
THOC2	Q8NI27	Human	rep1	6	-2.62936	-2.55391	0.0686263	0.321375	no_hit
THOC2	Q8NI27	Human	rep2	6	-2.47847	-2.55391	0.0686263	0.321375	no_hit
THOC1	A0A087WWS1|Q96FV9	Human	rep1	0	-3.01426	-3.47951	NA	NA	NA
THOC1	A0A087WWS1|Q96FV9	Human	rep2	0	-3.94476	-3.47951	NA	NA	NA
THOC1	A0A087WWS1|Q96FV9	Human	rep1	1	-3.33165	-3.75975	0.295278	0.911289	no_hit
THOC1	A0A087WWS1|Q96FV9	Human	rep2	1	-4.18784	-3.75975	0.295278	0.911289	no_hit
THOC1	A0A087WWS1|Q96FV9	Human	rep1	3	-2.96374	-2.98271	0.0924095	0.373887	no_hit
THOC1	A0A087WWS1|Q96FV9	Human	rep2	3	-3.00168	-2.98271	0.0924095	0.373887	no_hit
THOC1	A0A087WWS1|Q96FV9	Human	rep1	6	-2.94865	-3.10365	0.177453	0.493461	no_hit
THOC1	A0A087WWS1|Q96FV9	Human	rep2	6	-3.25864	-3.10365	0.177453	0.493461	no_hit
THNSL1	Q8IYQ7	Human	rep1	0	0.0722321	0.0592525	NA	NA	NA
THNSL1	Q8IYQ7	Human	rep2	0	0.0462729	0.0592525	NA	NA	NA
THNSL1	Q8IYQ7	Human	rep1	1	0.0269003	0.0631936	0.964369	0.997064	no_hit
THNSL1	Q8IYQ7	Human	rep2	1	0.0994869	0.0631936	0.964369	0.997064	no_hit
THNSL1	Q8IYQ7	Human	rep1	3	0.111579	0.0656377	0.942314	0.980074	no_hit
THNSL1	Q8IYQ7	Human	rep2	3	0.0196968	0.0656377	0.942314	0.980074	no_hit
THNSL1	Q8IYQ7	Human	rep1	6	-0.0496076	0.0318061	0.756899	0.914493	no_hit
THNSL1	Q8IYQ7	Human	rep2	6	0.11322	0.0318061	0.756899	0.914493	no_hit
THG1L	Q9NWX6	Human	rep1	0	0.188524	0.0991317	NA	NA	NA
THG1L	Q9NWX6	Human	rep2	0	0.00973978	0.0991317	NA	NA	NA
THG1L	Q9NWX6	Human	rep1	1	0.0650275	0.0343515	0.473161	0.938906	no_hit
THG1L	Q9NWX6	Human	rep2	1	0.00367555	0.0343515	0.473161	0.938906	no_hit
THG1L	Q9NWX6	Human	rep1	3	-0.0390743	-0.0263024	0.192906	0.529268	no_hit
THG1L	Q9NWX6	Human	rep2	3	-0.0135305	-0.0263024	0.192906	0.529268	no_hit
THG1L	Q9NWX6	Human	rep1	6	0.00906803	0.0459523	0.552504	0.798899	no_hit
THG1L	Q9NWX6	Human	rep2	6	0.0828366	0.0459523	0.552504	0.798899	no_hit
THEM6	Q8WUY1	Human	rep1	0	-0.122716	-0.134822	NA	NA	NA
THEM6	Q8WUY1	Human	rep2	0	-0.146928	-0.134822	NA	NA	NA
THEM6	Q8WUY1	Human	rep1	1	-0.0954356	-0.0900634	0.538605	0.959514	no_hit
THEM6	Q8WUY1	Human	rep2	1	-0.0846911	-0.0900634	0.538605	0.959514	no_hit
THEM6	Q8WUY1	Human	rep1	3	0.0721723	0.0741592	0.0267763	0.206531	no_hit
THEM6	Q8WUY1	Human	rep2	3	0.0761462	0.0741592	0.0267763	0.206531	no_hit
THEM6	Q8WUY1	Human	rep1	6	0.0406239	-0.0234899	0.160927	0.474644	no_hit
THEM6	Q8WUY1	Human	rep2	6	-0.0876036	-0.0234899	0.160927	0.474644	no_hit
THEM4	Q5T1C6	Human	rep1	0	-0.315364	-0.127594	NA	NA	NA
THEM4	Q5T1C6	Human	rep2	0	0.0601759	-0.127594	NA	NA	NA
THEM4	Q5T1C6	Human	rep1	1	0.211093	0.0243647	0.454998	0.933202	no_hit
THEM4	Q5T1C6	Human	rep2	1	-0.162364	0.0243647	0.454998	0.933202	no_hit
THEM4	Q5T1C6	Human	rep1	3	-0.127444	-0.000267783	0.527788	0.794821	no_hit
THEM4	Q5T1C6	Human	rep2	3	0.126908	-0.000267783	0.527788	0.794821	no_hit
THEM4	Q5T1C6	Human	rep1	6	-0.0118757	-0.00595992	0.545682	0.793899	no_hit
THEM4	Q5T1C6	Human	rep2	6	-4.4188e-05	-0.00595992	0.545682	0.793899	no_hit
THADA	Q6YHU6|Q6YHU6-3	Human	rep1	0	0.215354	0.252058	NA	NA	NA
THADA	Q6YHU6|Q6YHU6-3	Human	rep2	0	0.288761	0.252058	NA	NA	NA
THADA	Q6YHU6|Q6YHU6-3	Human	rep1	1	0.110262	0.193949	0.391129	0.924724	no_hit
THADA	Q6YHU6|Q6YHU6-3	Human	rep2	1	0.277636	0.193949	0.391129	0.924724	no_hit
THADA	Q6YHU6|Q6YHU6-3	Human	rep1	3	0.151366	0.204105	0.473847	0.758008	no_hit
THADA	Q6YHU6|Q6YHU6-3	Human	rep2	3	0.256844	0.204105	0.473847	0.758008	no_hit
THADA	Q6YHU6|Q6YHU6-3	Human	rep1	6	0.121465	0.179767	0.295463	0.611653	no_hit
THADA	Q6YHU6|Q6YHU6-3	Human	rep2	6	0.23807	0.179767	0.295463	0.611653	no_hit
TH1L|NELFCD	H0UI80|Q8IXH7|Q8IXH7-4|X6RLT1	Human	rep1	0	-0.0862699	-0.216565	NA	NA	NA
TH1L|NELFCD	H0UI80|Q8IXH7|Q8IXH7-4|X6RLT1	Human	rep2	0	-0.34686	-0.216565	NA	NA	NA
TH1L|NELFCD	H0UI80|Q8IXH7|Q8IXH7-4|X6RLT1	Human	rep1	1	-0.283901	-0.219699	0.978997	0.997064	no_hit
TH1L|NELFCD	H0UI80|Q8IXH7|Q8IXH7-4|X6RLT1	Human	rep2	1	-0.155497	-0.219699	0.978997	0.997064	no_hit
TH1L|NELFCD	H0UI80|Q8IXH7|Q8IXH7-4|X6RLT1	Human	rep1	3	-0.0499861	-0.136843	0.512729	0.785722	no_hit
TH1L|NELFCD	H0UI80|Q8IXH7|Q8IXH7-4|X6RLT1	Human	rep2	3	-0.223701	-0.136843	0.512729	0.785722	no_hit
TH1L|NELFCD	H0UI80|Q8IXH7|Q8IXH7-4|X6RLT1	Human	rep1	6	-0.145552	-0.12962	0.477107	0.748805	no_hit
TH1L|NELFCD	H0UI80|Q8IXH7|Q8IXH7-4|X6RLT1	Human	rep2	6	-0.113688	-0.12962	0.477107	0.748805	no_hit
TGS1	Q96RS0	Human	rep1	0	-0.536024	-0.366827	NA	NA	NA
TGS1	Q96RS0	Human	rep2	0	-0.197629	-0.366827	NA	NA	NA
TGS1	Q96RS0	Human	rep1	1	-0.850474	-1.00927	0.0112689	0.501815	no_hit
TGS1	Q96RS0	Human	rep2	1	-1.16808	-1.00927	0.0112689	0.501815	no_hit
TGS1	Q96RS0	Human	rep1	3	-1.005	-0.901871	0.0226723	0.192622	no_hit
TGS1	Q96RS0	Human	rep2	3	-0.798746	-0.901871	0.0226723	0.192622	no_hit
TGS1	Q96RS0	Human	rep1	6	-0.931912	-0.845723	0.0335431	0.227017	no_hit
TGS1	Q96RS0	Human	rep2	6	-0.759533	-0.845723	0.0335431	0.227017	no_hit
TGFBRAP1	Q8WUH2	Human	rep1	0	-0.149741	0.0802127	NA	NA	NA
TGFBRAP1	Q8WUH2	Human	rep2	0	0.310166	0.0802127	NA	NA	NA
TGFBRAP1	Q8WUH2	Human	rep1	1	-0.0347624	-0.11171	0.273455	0.901583	no_hit
TGFBRAP1	Q8WUH2	Human	rep2	1	-0.188658	-0.11171	0.273455	0.901583	no_hit
TGFBRAP1	Q8WUH2	Human	rep1	3	0.0992775	0.078047	0.989482	0.995016	no_hit
TGFBRAP1	Q8WUH2	Human	rep2	3	0.0568164	0.078047	0.989482	0.995016	no_hit
TGFBRAP1	Q8WUH2	Human	rep1	6	0.0865998	0.104243	0.883833	0.962647	no_hit
TGFBRAP1	Q8WUH2	Human	rep2	6	0.121887	0.104243	0.883833	0.962647	no_hit
TGFBR1	B4DY26|P36897|P36897-2|P36897-3	Human	rep1	0	-0.0127623	-0.0507297	NA	NA	NA
TGFBR1	B4DY26|P36897|P36897-2|P36897-3	Human	rep2	0	-0.0886971	-0.0507297	NA	NA	NA
TGFBR1	B4DY26|P36897|P36897-2|P36897-3	Human	rep1	1	-0.114963	-0.0843628	0.767454	0.97237	no_hit
TGFBR1	B4DY26|P36897|P36897-2|P36897-3	Human	rep2	1	-0.0537622	-0.0843628	0.767454	0.97237	no_hit
TGFBR1	B4DY26|P36897|P36897-2|P36897-3	Human	rep1	3	-0.210984	-0.076432	0.820881	0.930189	no_hit
TGFBR1	B4DY26|P36897|P36897-2|P36897-3	Human	rep2	3	0.0581202	-0.076432	0.820881	0.930189	no_hit
TGFBR1	B4DY26|P36897|P36897-2|P36897-3	Human	rep1	6	-0.278297	-0.146696	0.413418	0.70478	no_hit
TGFBR1	B4DY26|P36897|P36897-2|P36897-3	Human	rep2	6	-0.0150943	-0.146696	0.413418	0.70478	no_hit
TGFB1	P01137	Human	rep1	0	-0.305504	-0.207709	NA	NA	NA
TGFB1	P01137	Human	rep2	0	-0.109913	-0.207709	NA	NA	NA
TGFB1	P01137	Human	rep1	1	-0.206166	-0.162886	0.736998	0.97237	no_hit
TGFB1	P01137	Human	rep2	1	-0.119606	-0.162886	0.736998	0.97237	no_hit
TGFB1	P01137	Human	rep1	3	-0.0189507	-0.106316	0.458024	0.747663	no_hit
TGFB1	P01137	Human	rep2	3	-0.193682	-0.106316	0.458024	0.747663	no_hit
TGFB1	P01137	Human	rep1	6	0.0403856	-0.0786633	0.353041	0.660408	no_hit
TGFB1	P01137	Human	rep2	6	-0.197712	-0.0786633	0.353041	0.660408	no_hit
TFRC	P02786	Human	rep1	0	0.164376	0.109821	NA	NA	NA
TFRC	P02786	Human	rep2	0	0.0552655	0.109821	NA	NA	NA
TFRC	P02786	Human	rep1	1	0.126335	0.151566	0.579824	0.96459	no_hit
TFRC	P02786	Human	rep2	1	0.176796	0.151566	0.579824	0.96459	no_hit
TFRC	P02786	Human	rep1	3	0.106156	0.118354	0.90848	0.96859	no_hit
TFRC	P02786	Human	rep2	3	0.130552	0.118354	0.90848	0.96859	no_hit
TFRC	P02786	Human	rep1	6	0.142147	0.159607	0.511866	0.76943	no_hit
TFRC	P02786	Human	rep2	6	0.177068	0.159607	0.511866	0.76943	no_hit
TFIP11	Q9UBB9	Human	rep1	0	-0.76135	-0.962293	NA	NA	NA
TFIP11	Q9UBB9	Human	rep2	0	-1.16324	-0.962293	NA	NA	NA
TFIP11	Q9UBB9	Human	rep1	1	-0.885788	-1.15801	0.314934	0.911427	no_hit
TFIP11	Q9UBB9	Human	rep2	1	-1.43023	-1.15801	0.314934	0.911427	no_hit
TFIP11	Q9UBB9	Human	rep1	3	-1.02249	-1.03593	0.692183	0.876371	no_hit
TFIP11	Q9UBB9	Human	rep2	3	-1.04937	-1.03593	0.692183	0.876371	no_hit
TFIP11	Q9UBB9	Human	rep1	6	-1.18075	-1.12816	0.387611	0.68557	no_hit
TFIP11	Q9UBB9	Human	rep2	6	-1.07557	-1.12816	0.387611	0.68557	no_hit
TFG	Q92734|Q92734-2	Human	rep1	0	0.1506	0.197751	NA	NA	NA
TFG	Q92734|Q92734-2	Human	rep2	0	0.244901	0.197751	NA	NA	NA
TFG	Q92734|Q92734-2	Human	rep1	1	0.118511	0.129464	0.326744	0.911427	no_hit
TFG	Q92734|Q92734-2	Human	rep2	1	0.140416	0.129464	0.326744	0.911427	no_hit
TFG	Q92734|Q92734-2	Human	rep1	3	0.119464	0.117512	0.257512	0.589394	no_hit
TFG	Q92734|Q92734-2	Human	rep2	3	0.115559	0.117512	0.257512	0.589394	no_hit
TFG	Q92734|Q92734-2	Human	rep1	6	0.0312957	0.0361301	0.049202	0.271819	no_hit
TFG	Q92734|Q92734-2	Human	rep2	6	0.0409645	0.0361301	0.049202	0.271819	no_hit
TFEB	B0QYS6|B0QYS7|P19484	Human	rep1	3	-1.75105	-1.52468	0.000543518	0.0507235	hit
TFEB	B0QYS6|B0QYS7|P19484	Human	rep2	3	-1.29831	-1.52468	0.000543518	0.0507235	hit
TFEB	B0QYS6|B0QYS7|P19484	Human	rep1	6	-1.62465	-1.57085	0.000430989	0.0483246	hit
TFEB	B0QYS6|B0QYS7|P19484	Human	rep2	6	-1.51705	-1.57085	0.000430989	0.0483246	hit
TFEB	B0QYS6|B0QYS7|P19484	Human	rep1	0	-0.65258	-0.595925	NA	NA	NA
TFEB	B0QYS6|B0QYS7|P19484	Human	rep2	0	-0.53927	-0.595925	NA	NA	NA
TFEB	B0QYS6|B0QYS7|P19484	Human	rep1	1	-0.737881	-0.737589	0.294272	0.910806	no_hit
TFEB	B0QYS6|B0QYS7|P19484	Human	rep2	1	-0.737297	-0.737589	0.294272	0.910806	no_hit
TFCP2	Q12800|Q12800-4	Human	rep1	0	-0.762588	-0.832762	NA	NA	NA
TFCP2	Q12800|Q12800-4	Human	rep2	0	-0.902936	-0.832762	NA	NA	NA
TFCP2	Q12800|Q12800-4	Human	rep1	1	-0.598338	-0.479091	0.0714029	0.775423	no_hit
TFCP2	Q12800|Q12800-4	Human	rep2	1	-0.359844	-0.479091	0.0714029	0.775423	no_hit
TFCP2	Q12800|Q12800-4	Human	rep1	3	-0.93128	-0.691484	0.405609	0.713643	no_hit
TFCP2	Q12800|Q12800-4	Human	rep2	3	-0.451687	-0.691484	0.405609	0.713643	no_hit
TFCP2	Q12800|Q12800-4	Human	rep1	6	-0.40596	-0.388965	0.035049	0.23102	no_hit
TFCP2	Q12800|Q12800-4	Human	rep2	6	-0.37197	-0.388965	0.035049	0.23102	no_hit
TFB2M	Q9H5Q4	Human	rep1	0	-0.0452954	-0.191593	NA	NA	NA
TFB2M	Q9H5Q4	Human	rep2	0	-0.33789	-0.191593	NA	NA	NA
TFB2M	Q9H5Q4	Human	rep1	1	-0.157872	-0.149936	0.71451	0.972065	no_hit
TFB2M	Q9H5Q4	Human	rep2	1	-0.142001	-0.149936	0.71451	0.972065	no_hit
TFB2M	Q9H5Q4	Human	rep1	3	-0.0658085	-0.0345605	0.203351	0.538089	no_hit
TFB2M	Q9H5Q4	Human	rep2	3	-0.0033125	-0.0345605	0.203351	0.538089	no_hit
TFB2M	Q9H5Q4	Human	rep1	6	-0.0451306	-0.137004	0.633373	0.8464	no_hit
TFB2M	Q9H5Q4	Human	rep2	6	-0.228878	-0.137004	0.633373	0.8464	no_hit
TFAM	Q00059	Human	rep1	0	-2.87313	-3.04076	NA	NA	NA
TFAM	Q00059	Human	rep2	0	-3.20839	-3.04076	NA	NA	NA
TFAM	Q00059	Human	rep1	1	-2.6044	-2.70385	0.114561	0.837723	no_hit
TFAM	Q00059	Human	rep2	1	-2.80331	-2.70385	0.114561	0.837723	no_hit
TFAM	Q00059	Human	rep1	3	-2.69913	-3.00164	0.833953	0.938039	no_hit
TFAM	Q00059	Human	rep2	3	-3.30415	-3.00164	0.833953	0.938039	no_hit
TFAM	Q00059	Human	rep1	6	-2.48243	-2.93165	0.564724	0.807319	no_hit
TFAM	Q00059	Human	rep2	6	-3.38086	-2.93165	0.564724	0.807319	no_hit
TEX30	Q5JUR7	Human	rep1	0	-0.187574	-0.253567	NA	NA	NA
TEX30	Q5JUR7	Human	rep2	0	-0.319561	-0.253567	NA	NA	NA
TEX30	Q5JUR7	Human	rep1	1	-0.41796	-0.431797	0.0646177	0.755353	no_hit
TEX30	Q5JUR7	Human	rep2	1	-0.445634	-0.431797	0.0646177	0.755353	no_hit
TEX30	Q5JUR7	Human	rep1	3	-0.318832	-0.364849	0.201409	0.537264	no_hit
TEX30	Q5JUR7	Human	rep2	3	-0.410867	-0.364849	0.201409	0.537264	no_hit
TEX30	Q5JUR7	Human	rep1	6	-0.124627	-0.24542	0.918647	0.975849	no_hit
TEX30	Q5JUR7	Human	rep2	6	-0.366213	-0.24542	0.918647	0.975849	no_hit
TEX2	A0A087WVA8|J3KRZ8|Q8IWB9|Q8IWB9-2	Human	rep1	0	0.24252	0.107439	NA	NA	NA
TEX2	A0A087WVA8|J3KRZ8|Q8IWB9|Q8IWB9-2	Human	rep2	0	-0.0276431	0.107439	NA	NA	NA
TEX2	A0A087WVA8|J3KRZ8|Q8IWB9|Q8IWB9-2	Human	rep1	1	-0.0513784	-0.040943	0.258265	0.89367	no_hit
TEX2	A0A087WVA8|J3KRZ8|Q8IWB9|Q8IWB9-2	Human	rep2	1	-0.0305075	-0.040943	0.258265	0.89367	no_hit
TEX2	A0A087WVA8|J3KRZ8|Q8IWB9|Q8IWB9-2	Human	rep1	3	0.0863124	0.0644466	0.727326	0.891237	no_hit
TEX2	A0A087WVA8|J3KRZ8|Q8IWB9|Q8IWB9-2	Human	rep2	3	0.0425808	0.0644466	0.727326	0.891237	no_hit
TEX2	A0A087WVA8|J3KRZ8|Q8IWB9|Q8IWB9-2	Human	rep1	6	-0.0115264	0.07853	0.813986	0.93709	no_hit
TEX2	A0A087WVA8|J3KRZ8|Q8IWB9|Q8IWB9-2	Human	rep2	6	0.168586	0.07853	0.813986	0.93709	no_hit
TEX10	Q9NXF1|Q9NXF1-2	Human	rep1	0	-4.1041	-4.89472	NA	NA	NA
TEX10	Q9NXF1|Q9NXF1-2	Human	rep2	0	-5.68534	-4.89472	NA	NA	NA
TEX10	Q9NXF1|Q9NXF1-2	Human	rep1	1	-2.56753	-4.17419	0.440864	0.932095	no_hit
TEX10	Q9NXF1|Q9NXF1-2	Human	rep2	1	-5.78085	-4.17419	0.440864	0.932095	no_hit
TEX10	Q9NXF1|Q9NXF1-2	Human	rep1	3	-4.09237	-4.01649	0.354387	0.675665	no_hit
TEX10	Q9NXF1|Q9NXF1-2	Human	rep2	3	-3.94062	-4.01649	0.354387	0.675665	no_hit
TEX10	Q9NXF1|Q9NXF1-2	Human	rep1	6	-3.90353	-3.87647	0.289834	0.607891	no_hit
TEX10	Q9NXF1|Q9NXF1-2	Human	rep2	6	-3.84942	-3.87647	0.289834	0.607891	no_hit
TES	Q9UGI8|Q9UGI8-2	Human	rep1	0	0.0426884	0.0256868	NA	NA	NA
TES	Q9UGI8|Q9UGI8-2	Human	rep2	0	0.00868512	0.0256868	NA	NA	NA
TES	Q9UGI8|Q9UGI8-2	Human	rep1	1	-0.00419813	0.00209833	0.74597	0.97237	no_hit
TES	Q9UGI8|Q9UGI8-2	Human	rep2	1	0.0083948	0.00209833	0.74597	0.97237	no_hit
TES	Q9UGI8|Q9UGI8-2	Human	rep1	3	-0.0972791	-0.115613	0.0945138	0.378233	no_hit
TES	Q9UGI8|Q9UGI8-2	Human	rep2	3	-0.133946	-0.115613	0.0945138	0.378233	no_hit
TES	Q9UGI8|Q9UGI8-2	Human	rep1	6	-0.28192	-0.227528	0.0138365	0.155466	no_hit
TES	Q9UGI8|Q9UGI8-2	Human	rep2	6	-0.173137	-0.227528	0.0138365	0.155466	no_hit
TERF2IP	Q9NYB0	Human	rep1	0	-0.388677	-0.475926	NA	NA	NA
TERF2IP	Q9NYB0	Human	rep2	0	-0.563175	-0.475926	NA	NA	NA
TERF2IP	Q9NYB0	Human	rep1	1	-0.458454	-0.577151	0.240379	0.89367	no_hit
TERF2IP	Q9NYB0	Human	rep2	1	-0.695849	-0.577151	0.240379	0.89367	no_hit
TERF2IP	Q9NYB0	Human	rep1	3	-0.408294	-0.473565	0.976466	0.990198	no_hit
TERF2IP	Q9NYB0	Human	rep2	3	-0.538836	-0.473565	0.976466	0.990198	no_hit
TERF2IP	Q9NYB0	Human	rep1	6	-0.544159	-0.555242	0.344786	0.654399	no_hit
TERF2IP	Q9NYB0	Human	rep2	6	-0.566324	-0.555242	0.344786	0.654399	no_hit
TERF2	Q15554	Human	rep1	0	-1.18264	-1.0902	NA	NA	NA
TERF2	Q15554	Human	rep2	0	-0.997752	-1.0902	NA	NA	NA
TERF2	Q15554	Human	rep1	1	-0.891881	-1.01205	0.512109	0.953504	no_hit
TERF2	Q15554	Human	rep2	1	-1.13221	-1.01205	0.512109	0.953504	no_hit
TERF2	Q15554	Human	rep1	3	-0.870759	-0.901363	0.148259	0.473026	no_hit
TERF2	Q15554	Human	rep2	3	-0.931968	-0.901363	0.148259	0.473026	no_hit
TERF2	Q15554	Human	rep1	6	-0.835324	-0.86137	0.0929268	0.368513	no_hit
TERF2	Q15554	Human	rep2	6	-0.887416	-0.86137	0.0929268	0.368513	no_hit
TENM3	A0A0A0MSD6|Q9P273	Human	rep1	0	0.0096108	0.15231	NA	NA	NA
TENM3	A0A0A0MSD6|Q9P273	Human	rep2	0	0.29501	0.15231	NA	NA	NA
TENM3	A0A0A0MSD6|Q9P273	Human	rep1	1	0.0138373	0.00725614	0.223978	0.89367	no_hit
TENM3	A0A0A0MSD6|Q9P273	Human	rep2	1	0.000674954	0.00725614	0.223978	0.89367	no_hit
TENM3	A0A0A0MSD6|Q9P273	Human	rep1	3	-0.22683	-0.0564409	0.101896	0.391746	no_hit
TENM3	A0A0A0MSD6|Q9P273	Human	rep2	3	0.113948	-0.0564409	0.101896	0.391746	no_hit
TENM3	A0A0A0MSD6|Q9P273	Human	rep1	6	-0.00117533	0.0589612	0.413355	0.70478	no_hit
TENM3	A0A0A0MSD6|Q9P273	Human	rep2	6	0.119098	0.0589612	0.413355	0.70478	no_hit
TELO2	Q9Y4R8	Human	rep1	0	-0.104845	-0.183474	NA	NA	NA
TELO2	Q9Y4R8	Human	rep2	0	-0.262104	-0.183474	NA	NA	NA
TELO2	Q9Y4R8	Human	rep1	1	-0.116023	-0.0330952	0.356892	0.924724	no_hit
TELO2	Q9Y4R8	Human	rep2	1	0.0498322	-0.0330952	0.356892	0.924724	no_hit
TELO2	Q9Y4R8	Human	rep1	3	0.300429	0.139983	0.0801407	0.352005	no_hit
TELO2	Q9Y4R8	Human	rep2	3	-0.0204624	0.139983	0.0801407	0.352005	no_hit
TELO2	Q9Y4R8	Human	rep1	6	-0.0402934	0.0587396	0.162615	0.475978	no_hit
TELO2	Q9Y4R8	Human	rep2	6	0.157773	0.0587396	0.162615	0.475978	no_hit
TECR	Q9NZ01	Human	rep1	0	0.00690239	-0.103516	NA	NA	NA
TECR	Q9NZ01	Human	rep2	0	-0.213934	-0.103516	NA	NA	NA
TECR	Q9NZ01	Human	rep1	1	0.011208	-0.0449486	0.573496	0.96459	no_hit
TECR	Q9NZ01	Human	rep2	1	-0.101105	-0.0449486	0.573496	0.96459	no_hit
TECR	Q9NZ01	Human	rep1	3	-0.0794252	-0.0326503	0.499026	0.77351	no_hit
TECR	Q9NZ01	Human	rep2	3	0.0141246	-0.0326503	0.499026	0.77351	no_hit
TECR	Q9NZ01	Human	rep1	6	-0.000982344	0.0207077	0.25723	0.576049	no_hit
TECR	Q9NZ01	Human	rep2	6	0.0423978	0.0207077	0.25723	0.576049	no_hit
TEAD1	H0YE88|P28347	Human	rep1	0	-1.21894	-1.32632	NA	NA	NA
TEAD1	H0YE88|P28347	Human	rep2	0	-1.4337	-1.32632	NA	NA	NA
TEAD1	H0YE88|P28347	Human	rep1	1	-1.20079	-1.19341	0.21615	0.89367	no_hit
TEAD1	H0YE88|P28347	Human	rep2	1	-1.18602	-1.19341	0.21615	0.89367	no_hit
TEAD1	H0YE88|P28347	Human	rep1	3	-1.29924	-1.40066	0.465143	0.752464	no_hit
TEAD1	H0YE88|P28347	Human	rep2	3	-1.50207	-1.40066	0.465143	0.752464	no_hit
TEAD1	H0YE88|P28347	Human	rep1	6	-1.48691	-1.64096	0.0198483	0.181715	no_hit
TEAD1	H0YE88|P28347	Human	rep2	6	-1.79502	-1.64096	0.0198483	0.181715	no_hit
TDRD3	Q9H7E2|Q9H7E2-2|Q9H7E2-3	Human	rep1	0	-2.12283	-2.16176	NA	NA	NA
TDRD3	Q9H7E2|Q9H7E2-2|Q9H7E2-3	Human	rep2	0	-2.2007	-2.16176	NA	NA	NA
TDRD3	Q9H7E2|Q9H7E2-2|Q9H7E2-3	Human	rep1	1	-1.91092	-2.06917	0.294487	0.910806	no_hit
TDRD3	Q9H7E2|Q9H7E2-2|Q9H7E2-3	Human	rep2	1	-2.22742	-2.06917	0.294487	0.910806	no_hit
TDRD3	Q9H7E2|Q9H7E2-2|Q9H7E2-3	Human	rep1	3	-1.69754	-1.80951	0.00638796	0.108651	no_hit
TDRD3	Q9H7E2|Q9H7E2-2|Q9H7E2-3	Human	rep2	3	-1.92148	-1.80951	0.00638796	0.108651	no_hit
TDRD3	Q9H7E2|Q9H7E2-2|Q9H7E2-3	Human	rep1	6	-1.69188	-1.80895	0.00634489	0.106419	no_hit
TDRD3	Q9H7E2|Q9H7E2-2|Q9H7E2-3	Human	rep2	6	-1.92602	-1.80895	0.00634489	0.106419	no_hit
TDP2	O95551|O95551-2	Human	rep1	0	-0.0817463	-0.262577	NA	NA	NA
TDP2	O95551|O95551-2	Human	rep2	0	-0.443407	-0.262577	NA	NA	NA
TDP2	O95551|O95551-2	Human	rep1	1	-0.304412	-0.334781	0.545861	0.962215	no_hit
TDP2	O95551|O95551-2	Human	rep2	1	-0.36515	-0.334781	0.545861	0.962215	no_hit
TDP2	O95551|O95551-2	Human	rep1	3	-0.426051	-0.41383	0.232396	0.565307	no_hit
TDP2	O95551|O95551-2	Human	rep2	3	-0.40161	-0.41383	0.232396	0.565307	no_hit
TDP2	O95551|O95551-2	Human	rep1	6	-0.334864	-0.341773	0.509284	0.76817	no_hit
TDP2	O95551|O95551-2	Human	rep2	6	-0.348682	-0.341773	0.509284	0.76817	no_hit
TDP1	E7EPD8|G3V2F4|Q9NUW8	Human	rep1	0	-0.258023	-0.32593	NA	NA	NA
TDP1	E7EPD8|G3V2F4|Q9NUW8	Human	rep2	0	-0.393837	-0.32593	NA	NA	NA
TDP1	E7EPD8|G3V2F4|Q9NUW8	Human	rep1	1	0.371197	0.21006	0.00949993	0.482683	no_hit
TDP1	E7EPD8|G3V2F4|Q9NUW8	Human	rep2	1	0.0489222	0.21006	0.00949993	0.482683	no_hit
TDP1	E7EPD8|G3V2F4|Q9NUW8	Human	rep1	3	0.0347965	-0.0798538	0.121805	0.429544	no_hit
TDP1	E7EPD8|G3V2F4|Q9NUW8	Human	rep2	3	-0.194504	-0.0798538	0.121805	0.429544	no_hit
TDP1	E7EPD8|G3V2F4|Q9NUW8	Human	rep1	6	-0.293535	-0.201178	0.38984	0.687241	no_hit
TDP1	E7EPD8|G3V2F4|Q9NUW8	Human	rep2	6	-0.108821	-0.201178	0.38984	0.687241	no_hit
TCP11L1	E9PJ55|Q9NUJ3	Human	rep1	0	-0.0867177	-0.0141015	NA	NA	NA
TCP11L1	E9PJ55|Q9NUJ3	Human	rep2	0	0.0585148	-0.0141015	NA	NA	NA
TCP11L1	E9PJ55|Q9NUJ3	Human	rep1	1	0.219997	0.142239	0.154387	0.852352	no_hit
TCP11L1	E9PJ55|Q9NUJ3	Human	rep2	1	0.0644815	0.142239	0.154387	0.852352	no_hit
TCP11L1	E9PJ55|Q9NUJ3	Human	rep1	3	0.213128	0.224072	0.0505106	0.287186	no_hit
TCP11L1	E9PJ55|Q9NUJ3	Human	rep2	3	0.235016	0.224072	0.0505106	0.287186	no_hit
TCP11L1	E9PJ55|Q9NUJ3	Human	rep1	6	-0.166274	-0.109127	0.355589	0.662598	no_hit
TCP11L1	E9PJ55|Q9NUJ3	Human	rep2	6	-0.0519806	-0.109127	0.355589	0.662598	no_hit
TCP1	P17987	Human	rep1	0	-0.0956374	-0.100934	NA	NA	NA
TCP1	P17987	Human	rep2	0	-0.10623	-0.100934	NA	NA	NA
TCP1	P17987	Human	rep1	1	-0.134137	-0.129988	0.68417	0.97166	no_hit
TCP1	P17987	Human	rep2	1	-0.125839	-0.129988	0.68417	0.97166	no_hit
TCP1	P17987	Human	rep1	3	-0.0280272	0.0367209	0.0954278	0.379678	no_hit
TCP1	P17987	Human	rep2	3	0.101469	0.0367209	0.0954278	0.379678	no_hit
TCP1	P17987	Human	rep1	6	-0.0333703	-0.0192724	0.278895	0.596598	no_hit
TCP1	P17987	Human	rep2	6	-0.00517453	-0.0192724	0.278895	0.596598	no_hit
TCOF1	Q13428-3	Human	rep1	0	-0.215171	-0.32957	NA	NA	NA
TCOF1	Q13428-3	Human	rep2	0	-0.443969	-0.32957	NA	NA	NA
TCOF1	Q13428-3	Human	rep1	1	-0.276451	-0.428651	0.458275	0.933677	no_hit
TCOF1	Q13428-3	Human	rep2	1	-0.580851	-0.428651	0.458275	0.933677	no_hit
TCOF1	Q13428-3	Human	rep1	3	-0.333736	-0.329309	0.998394	0.998643	no_hit
TCOF1	Q13428-3	Human	rep2	3	-0.324881	-0.329309	0.998394	0.998643	no_hit
TCOF1	Q13428-3	Human	rep1	6	-0.319965	-0.256721	0.580587	0.815228	no_hit
TCOF1	Q13428-3	Human	rep2	6	-0.193477	-0.256721	0.580587	0.815228	no_hit
TCF7L2	A0A0A0MTL7|A0A0D9SGH8|C6ZRJ7|C6ZRK5|E2GH26|Q9NQB0|Q9NQB0-10|Q9NQB0-11|Q9NQB0-12|Q9NQB0-13|Q9NQB0-14|Q9NQB0-15|Q9NQB0-16|Q9NQB0-2|Q9NQB0-3|Q9NQB0-4|Q9NQB0-5|Q9NQB0-6|Q9NQB0-7|Q9NQB0-8|Q9NQB0-9	Human	rep1	0	-1.38435	-1.4413	NA	NA	NA
TCF7L2	A0A0A0MTL7|A0A0D9SGH8|C6ZRJ7|C6ZRK5|E2GH26|Q9NQB0|Q9NQB0-10|Q9NQB0-11|Q9NQB0-12|Q9NQB0-13|Q9NQB0-14|Q9NQB0-15|Q9NQB0-16|Q9NQB0-2|Q9NQB0-3|Q9NQB0-4|Q9NQB0-5|Q9NQB0-6|Q9NQB0-7|Q9NQB0-8|Q9NQB0-9	Human	rep2	0	-1.49825	-1.4413	NA	NA	NA
TCF7L2	A0A0A0MTL7|A0A0D9SGH8|C6ZRJ7|C6ZRK5|E2GH26|Q9NQB0|Q9NQB0-10|Q9NQB0-11|Q9NQB0-12|Q9NQB0-13|Q9NQB0-14|Q9NQB0-15|Q9NQB0-16|Q9NQB0-2|Q9NQB0-3|Q9NQB0-4|Q9NQB0-5|Q9NQB0-6|Q9NQB0-7|Q9NQB0-8|Q9NQB0-9	Human	rep1	1	-1.33258	-1.55972	0.51787	0.954442	no_hit
TCF7L2	A0A0A0MTL7|A0A0D9SGH8|C6ZRJ7|C6ZRK5|E2GH26|Q9NQB0|Q9NQB0-10|Q9NQB0-11|Q9NQB0-12|Q9NQB0-13|Q9NQB0-14|Q9NQB0-15|Q9NQB0-16|Q9NQB0-2|Q9NQB0-3|Q9NQB0-4|Q9NQB0-5|Q9NQB0-6|Q9NQB0-7|Q9NQB0-8|Q9NQB0-9	Human	rep2	1	-1.78686	-1.55972	0.51787	0.954442	no_hit
TCF7L2	A0A0A0MTL7|A0A0D9SGH8|C6ZRJ7|C6ZRK5|E2GH26|Q9NQB0|Q9NQB0-10|Q9NQB0-11|Q9NQB0-12|Q9NQB0-13|Q9NQB0-14|Q9NQB0-15|Q9NQB0-16|Q9NQB0-2|Q9NQB0-3|Q9NQB0-4|Q9NQB0-5|Q9NQB0-6|Q9NQB0-7|Q9NQB0-8|Q9NQB0-9	Human	rep1	3	-1.69198	-1.58064	0.450423	0.74459	no_hit
TCF7L2	A0A0A0MTL7|A0A0D9SGH8|C6ZRJ7|C6ZRK5|E2GH26|Q9NQB0|Q9NQB0-10|Q9NQB0-11|Q9NQB0-12|Q9NQB0-13|Q9NQB0-14|Q9NQB0-15|Q9NQB0-16|Q9NQB0-2|Q9NQB0-3|Q9NQB0-4|Q9NQB0-5|Q9NQB0-6|Q9NQB0-7|Q9NQB0-8|Q9NQB0-9	Human	rep2	3	-1.4693	-1.58064	0.450423	0.74459	no_hit
TCF7L2	A0A0A0MTL7|A0A0D9SGH8|C6ZRJ7|C6ZRK5|E2GH26|Q9NQB0|Q9NQB0-10|Q9NQB0-11|Q9NQB0-12|Q9NQB0-13|Q9NQB0-14|Q9NQB0-15|Q9NQB0-16|Q9NQB0-2|Q9NQB0-3|Q9NQB0-4|Q9NQB0-5|Q9NQB0-6|Q9NQB0-7|Q9NQB0-8|Q9NQB0-9	Human	rep1	6	-1.58761	-1.75177	0.127092	0.425707	no_hit
TCF7L2	A0A0A0MTL7|A0A0D9SGH8|C6ZRJ7|C6ZRK5|E2GH26|Q9NQB0|Q9NQB0-10|Q9NQB0-11|Q9NQB0-12|Q9NQB0-13|Q9NQB0-14|Q9NQB0-15|Q9NQB0-16|Q9NQB0-2|Q9NQB0-3|Q9NQB0-4|Q9NQB0-5|Q9NQB0-6|Q9NQB0-7|Q9NQB0-8|Q9NQB0-9	Human	rep2	6	-1.91592	-1.75177	0.127092	0.425707	no_hit
TCF3	P15923|P15923-3	Human	rep1	0	0.185712	0.192034	NA	NA	NA
TCF3	P15923|P15923-3	Human	rep2	0	0.198357	0.192034	NA	NA	NA
TCF3	P15923|P15923-3	Human	rep1	1	0.0387997	0.0404109	0.070166	0.773813	no_hit
TCF3	P15923|P15923-3	Human	rep2	1	0.0420221	0.0404109	0.070166	0.773813	no_hit
TCF3	P15923|P15923-3	Human	rep1	3	0.136942	0.127128	0.372592	0.686943	no_hit
TCF3	P15923|P15923-3	Human	rep2	3	0.117315	0.127128	0.372592	0.686943	no_hit
TCF3	P15923|P15923-3	Human	rep1	6	0.0381304	-0.0196514	0.0235981	0.19886	no_hit
TCF3	P15923|P15923-3	Human	rep2	6	-0.0774332	-0.0196514	0.0235981	0.19886	no_hit
TCF25	Q9BQ70	Human	rep1	0	-0.70828	-0.699952	NA	NA	NA
TCF25	Q9BQ70	Human	rep2	0	-0.691624	-0.699952	NA	NA	NA
TCF25	Q9BQ70	Human	rep1	1	-0.37055	-0.330799	0.00339306	0.303679	no_hit
TCF25	Q9BQ70	Human	rep2	1	-0.291048	-0.330799	0.00339306	0.303679	no_hit
TCF25	Q9BQ70	Human	rep1	3	-0.261516	-0.289685	0.00211787	0.0687116	no_hit
TCF25	Q9BQ70	Human	rep2	3	-0.317853	-0.289685	0.00211787	0.0687116	no_hit
TCF25	Q9BQ70	Human	rep1	6	-0.270496	-0.31746	0.00289998	0.0784051	no_hit
TCF25	Q9BQ70	Human	rep2	6	-0.364423	-0.31746	0.00289998	0.0784051	no_hit
TCF20	Q9UGU0|Q9UGU0-2	Human	rep1	0	-2.3423	-2.3808	NA	NA	NA
TCF20	Q9UGU0|Q9UGU0-2	Human	rep2	0	-2.4193	-2.3808	NA	NA	NA
TCF20	Q9UGU0|Q9UGU0-2	Human	rep1	1	-2.24991	-2.45194	0.738816	0.97237	no_hit
TCF20	Q9UGU0|Q9UGU0-2	Human	rep2	1	-2.65398	-2.45194	0.738816	0.97237	no_hit
TCF20	Q9UGU0|Q9UGU0-2	Human	rep1	3	-2.26247	-2.14271	0.290545	0.620057	no_hit
TCF20	Q9UGU0|Q9UGU0-2	Human	rep2	3	-2.02294	-2.14271	0.290545	0.620057	no_hit
TCF20	Q9UGU0|Q9UGU0-2	Human	rep1	6	-2.46124	-2.25919	0.572964	0.810925	no_hit
TCF20	Q9UGU0|Q9UGU0-2	Human	rep2	6	-2.05714	-2.25919	0.572964	0.810925	no_hit
TCF12	Q99081|Q99081-3	Human	rep1	0	-0.195354	-0.0163072	NA	NA	NA
TCF12	Q99081|Q99081-3	Human	rep2	0	0.16274	-0.0163072	NA	NA	NA
TCF12	Q99081|Q99081-3	Human	rep1	1	-0.104473	-0.104834	0.503103	0.951759	no_hit
TCF12	Q99081|Q99081-3	Human	rep2	1	-0.105196	-0.104834	0.503103	0.951759	no_hit
TCF12	Q99081|Q99081-3	Human	rep1	3	-0.116432	-0.171329	0.261839	0.59562	no_hit
TCF12	Q99081|Q99081-3	Human	rep2	3	-0.226226	-0.171329	0.261839	0.59562	no_hit
TCF12	Q99081|Q99081-3	Human	rep1	6	-0.069535	-0.0219225	0.965306	0.98911	no_hit
TCF12	Q99081|Q99081-3	Human	rep2	6	0.0256899	-0.0219225	0.965306	0.98911	no_hit
TCERG1	O14776	Human	rep1	0	-0.449086	-0.492171	NA	NA	NA
TCERG1	O14776	Human	rep2	0	-0.535257	-0.492171	NA	NA	NA
TCERG1	O14776	Human	rep1	1	-0.415033	-0.530759	0.619884	0.968652	no_hit
TCERG1	O14776	Human	rep2	1	-0.646486	-0.530759	0.619884	0.968652	no_hit
TCERG1	O14776	Human	rep1	3	-0.391774	-0.411918	0.321488	0.647592	no_hit
TCERG1	O14776	Human	rep2	3	-0.432062	-0.411918	0.321488	0.647592	no_hit
TCERG1	O14776	Human	rep1	6	-0.248269	-0.308159	0.0523379	0.280089	no_hit
TCERG1	O14776	Human	rep2	6	-0.368048	-0.308159	0.0523379	0.280089	no_hit
TCEB3	A0A024RAC6	Human	rep1	0	-0.749872	-0.888042	NA	NA	NA
TCEB3	A0A024RAC6	Human	rep2	0	-1.02621	-0.888042	NA	NA	NA
TCEB3	A0A024RAC6	Human	rep1	1	-0.679815	-0.796911	0.579237	0.96459	no_hit
TCEB3	A0A024RAC6	Human	rep2	1	-0.914006	-0.796911	0.579237	0.96459	no_hit
TCEB3	A0A024RAC6	Human	rep1	3	-0.742822	-0.634857	0.159772	0.490176	no_hit
TCEB3	A0A024RAC6	Human	rep2	3	-0.526892	-0.634857	0.159772	0.490176	no_hit
TCEB3	A0A024RAC6	Human	rep1	6	-0.670975	-0.579652	0.10032	0.381231	no_hit
TCEB3	A0A024RAC6	Human	rep2	6	-0.488329	-0.579652	0.10032	0.381231	no_hit
TCEB2	B8ZZU8|Q15370|Q15370-2	Human	rep1	0	-0.0697685	-0.110888	NA	NA	NA
TCEB2	B8ZZU8|Q15370|Q15370-2	Human	rep2	0	-0.152007	-0.110888	NA	NA	NA
TCEB2	B8ZZU8|Q15370|Q15370-2	Human	rep1	1	-0.0978703	-0.249173	0.136797	0.843132	no_hit
TCEB2	B8ZZU8|Q15370|Q15370-2	Human	rep2	1	-0.400476	-0.249173	0.136797	0.843132	no_hit
TCEB2	B8ZZU8|Q15370|Q15370-2	Human	rep1	3	-0.155513	-0.271065	0.0952735	0.379559	no_hit
TCEB2	B8ZZU8|Q15370|Q15370-2	Human	rep2	3	-0.386617	-0.271065	0.0952735	0.379559	no_hit
TCEB2	B8ZZU8|Q15370|Q15370-2	Human	rep1	6	-0.117372	-0.18925	0.362601	0.666524	no_hit
TCEB2	B8ZZU8|Q15370|Q15370-2	Human	rep2	6	-0.261127	-0.18925	0.362601	0.666524	no_hit
TCEB1	E5RHG8|Q15369|R4GMY8	Human	rep1	0	-0.0324187	-0.255108	NA	NA	NA
TCEB1	E5RHG8|Q15369|R4GMY8	Human	rep2	0	-0.477798	-0.255108	NA	NA	NA
TCEB1	E5RHG8|Q15369|R4GMY8	Human	rep1	1	-0.313526	-0.293148	0.792225	0.977888	no_hit
TCEB1	E5RHG8|Q15369|R4GMY8	Human	rep2	1	-0.272769	-0.293148	0.792225	0.977888	no_hit
TCEB1	E5RHG8|Q15369|R4GMY8	Human	rep1	3	-0.202965	-0.23398	0.883379	0.958332	no_hit
TCEB1	E5RHG8|Q15369|R4GMY8	Human	rep2	3	-0.264994	-0.23398	0.883379	0.958332	no_hit
TCEB1	E5RHG8|Q15369|R4GMY8	Human	rep1	6	-0.219017	-0.203331	0.720753	0.895813	no_hit
TCEB1	E5RHG8|Q15369|R4GMY8	Human	rep2	6	-0.187644	-0.203331	0.720753	0.895813	no_hit
TCEA1	P23193	Human	rep1	0	-0.0492894	-0.137865	NA	NA	NA
TCEA1	P23193	Human	rep2	0	-0.22644	-0.137865	NA	NA	NA
TCEA1	P23193	Human	rep1	1	0.031662	-0.0295258	0.176112	0.86164	no_hit
TCEA1	P23193	Human	rep2	1	-0.0907136	-0.0295258	0.176112	0.86164	no_hit
TCEA1	P23193	Human	rep1	3	-0.0787896	-0.120317	0.8093	0.925145	no_hit
TCEA1	P23193	Human	rep2	3	-0.161844	-0.120317	0.8093	0.925145	no_hit
TCEA1	P23193	Human	rep1	6	-0.134188	-0.141704	0.95777	0.987837	no_hit
TCEA1	P23193	Human	rep2	6	-0.14922	-0.141704	0.95777	0.987837	no_hit
TCAF1	Q9Y4C2|Q9Y4C2-2	Human	rep1	0	-0.345245	-0.347321	NA	NA	NA
TCAF1	Q9Y4C2|Q9Y4C2-2	Human	rep2	0	-0.349398	-0.347321	NA	NA	NA
TCAF1	Q9Y4C2|Q9Y4C2-2	Human	rep1	1	-0.307369	-0.27227	0.323255	0.911427	no_hit
TCAF1	Q9Y4C2|Q9Y4C2-2	Human	rep2	1	-0.237171	-0.27227	0.323255	0.911427	no_hit
TCAF1	Q9Y4C2|Q9Y4C2-2	Human	rep1	3	-0.331197	-0.255977	0.239717	0.572387	no_hit
TCAF1	Q9Y4C2|Q9Y4C2-2	Human	rep2	3	-0.180758	-0.255977	0.239717	0.572387	no_hit
TCAF1	Q9Y4C2|Q9Y4C2-2	Human	rep1	6	-0.311196	-0.297322	0.498559	0.762526	no_hit
TCAF1	Q9Y4C2|Q9Y4C2-2	Human	rep2	6	-0.283448	-0.297322	0.498559	0.762526	no_hit
TBRG4	Q969Z0	Human	rep1	0	-0.0810551	-0.0974476	NA	NA	NA
TBRG4	Q969Z0	Human	rep2	0	-0.11384	-0.0974476	NA	NA	NA
TBRG4	Q969Z0	Human	rep1	1	-0.0685862	-0.0706258	0.671026	0.97166	no_hit
TBRG4	Q969Z0	Human	rep2	1	-0.0726655	-0.0706258	0.671026	0.97166	no_hit
TBRG4	Q969Z0	Human	rep1	3	-0.130662	-0.130667	0.600667	0.834734	no_hit
TBRG4	Q969Z0	Human	rep2	3	-0.130672	-0.130667	0.600667	0.834734	no_hit
TBRG4	Q969Z0	Human	rep1	6	-0.0337043	-0.0566152	0.522953	0.77584	no_hit
TBRG4	Q969Z0	Human	rep2	6	-0.079526	-0.0566152	0.522953	0.77584	no_hit
TBL3	Q12788	Human	rep1	0	-3.29078	-3.70026	NA	NA	NA
TBL3	Q12788	Human	rep2	0	-4.10974	-3.70026	NA	NA	NA
TBL3	Q12788	Human	rep1	1	-3.40463	-3.77974	0.750686	0.97237	no_hit
TBL3	Q12788	Human	rep2	1	-4.15485	-3.77974	0.750686	0.97237	no_hit
TBL3	Q12788	Human	rep1	3	-3.10653	-3.12901	0.0596817	0.308476	no_hit
TBL3	Q12788	Human	rep2	3	-3.15149	-3.12901	0.0596817	0.308476	no_hit
TBL3	Q12788	Human	rep1	6	-3.40358	-3.43221	0.308267	0.622725	no_hit
TBL3	Q12788	Human	rep2	6	-3.46084	-3.43221	0.308267	0.622725	no_hit
TBL2	E9PF19|Q9Y4P3	Human	rep1	3	-0.990491	-1.04844	0.00173912	0.0640267	hit
TBL2	E9PF19|Q9Y4P3	Human	rep2	3	-1.1064	-1.04844	0.00173912	0.0640267	hit
TBL2	E9PF19|Q9Y4P3	Human	rep1	6	-1.08263	-1.02099	0.0014597	0.0652074	hit
TBL2	E9PF19|Q9Y4P3	Human	rep2	6	-0.959353	-1.02099	0.0014597	0.0652074	hit
TBL2	E9PF19|Q9Y4P3	Human	rep1	0	-1.60638	-1.75317	NA	NA	NA
TBL2	E9PF19|Q9Y4P3	Human	rep2	0	-1.89996	-1.75317	NA	NA	NA
TBL2	E9PF19|Q9Y4P3	Human	rep1	1	-1.10923	-1.0747	0.0020668	0.225393	no_hit
TBL2	E9PF19|Q9Y4P3	Human	rep2	1	-1.04018	-1.0747	0.0020668	0.225393	no_hit
TBL1XR1	Q9BZK7	Human	rep1	0	-0.0439919	-0.0996766	NA	NA	NA
TBL1XR1	Q9BZK7	Human	rep2	0	-0.155361	-0.0996766	NA	NA	NA
TBL1XR1	Q9BZK7	Human	rep1	1	-0.0810853	-0.0638599	0.751142	0.97237	no_hit
TBL1XR1	Q9BZK7	Human	rep2	1	-0.0466344	-0.0638599	0.751142	0.97237	no_hit
TBL1XR1	Q9BZK7	Human	rep1	3	-0.0862774	0.057781	0.199839	0.535757	no_hit
TBL1XR1	Q9BZK7	Human	rep2	3	0.20184	0.057781	0.199839	0.535757	no_hit
TBL1XR1	Q9BZK7	Human	rep1	6	-0.029228	0.0209048	0.309871	0.624433	no_hit
TBL1XR1	Q9BZK7	Human	rep2	6	0.0710375	0.0209048	0.309871	0.624433	no_hit
TBK1	Q9UHD2	Human	rep1	0	-0.00350212	-0.0412588	NA	NA	NA
TBK1	Q9UHD2	Human	rep2	0	-0.0790155	-0.0412588	NA	NA	NA
TBK1	Q9UHD2	Human	rep1	1	-0.0593034	-0.116255	0.31915	0.911427	no_hit
TBK1	Q9UHD2	Human	rep2	1	-0.173208	-0.116255	0.31915	0.911427	no_hit
TBK1	Q9UHD2	Human	rep1	3	-0.00841967	-0.0182112	0.748093	0.899588	no_hit
TBK1	Q9UHD2	Human	rep2	3	-0.0280027	-0.0182112	0.748093	0.899588	no_hit
TBK1	Q9UHD2	Human	rep1	6	-0.105121	-0.088422	0.518109	0.77267	no_hit
TBK1	Q9UHD2	Human	rep2	6	-0.0717234	-0.088422	0.518109	0.77267	no_hit
TBCE	Q15813|Q15813-2	Human	rep1	0	-0.033329	-0.067436	NA	NA	NA
TBCE	Q15813|Q15813-2	Human	rep2	0	-0.101543	-0.067436	NA	NA	NA
TBCE	Q15813|Q15813-2	Human	rep1	1	-0.0107933	-0.0273426	0.548701	0.96459	no_hit
TBCE	Q15813|Q15813-2	Human	rep2	1	-0.0438919	-0.0273426	0.548701	0.96459	no_hit
TBCE	Q15813|Q15813-2	Human	rep1	3	-0.03638	-0.0968439	0.657251	0.861129	no_hit
TBCE	Q15813|Q15813-2	Human	rep2	3	-0.157308	-0.0968439	0.657251	0.861129	no_hit
TBCE	Q15813|Q15813-2	Human	rep1	6	-0.0654315	-0.0825194	0.818613	0.938456	no_hit
TBCE	Q15813|Q15813-2	Human	rep2	6	-0.0996073	-0.0825194	0.818613	0.938456	no_hit
TBCD	J3KR97|Q9BTW9|Q9BTW9-4	Human	rep1	0	0.0747001	0.0932521	NA	NA	NA
TBCD	J3KR97|Q9BTW9|Q9BTW9-4	Human	rep2	0	0.111804	0.0932521	NA	NA	NA
TBCD	J3KR97|Q9BTW9|Q9BTW9-4	Human	rep1	1	0.0820975	0.150119	0.532363	0.955896	no_hit
TBCD	J3KR97|Q9BTW9|Q9BTW9-4	Human	rep2	1	0.21814	0.150119	0.532363	0.955896	no_hit
TBCD	J3KR97|Q9BTW9|Q9BTW9-4	Human	rep1	3	0.0217978	0.0924537	0.992859	0.997085	no_hit
TBCD	J3KR97|Q9BTW9|Q9BTW9-4	Human	rep2	3	0.16311	0.0924537	0.992859	0.997085	no_hit
TBCD	J3KR97|Q9BTW9|Q9BTW9-4	Human	rep1	6	-0.153251	0.0027301	0.334406	0.644597	no_hit
TBCD	J3KR97|Q9BTW9|Q9BTW9-4	Human	rep2	6	0.158711	0.0027301	0.334406	0.644597	no_hit
TBCC	Q15814	Human	rep1	0	-0.090918	-3.85976e-05	NA	NA	NA
TBCC	Q15814	Human	rep2	0	0.0908408	-3.85976e-05	NA	NA	NA
TBCC	Q15814	Human	rep1	1	0.02277	0.0249196	0.80039	0.980259	no_hit
TBCC	Q15814	Human	rep2	1	0.0270692	0.0249196	0.80039	0.980259	no_hit
TBCC	Q15814	Human	rep1	3	-0.0701789	-0.107782	0.301132	0.63312	no_hit
TBCC	Q15814	Human	rep2	3	-0.145385	-0.107782	0.301132	0.63312	no_hit
TBCC	Q15814	Human	rep1	6	0.0234279	-0.040655	0.68238	0.875766	no_hit
TBCC	Q15814	Human	rep2	6	-0.104738	-0.040655	0.68238	0.875766	no_hit
TBCB	Q99426	Human	rep1	0	0.0902393	0.199464	NA	NA	NA
TBCB	Q99426	Human	rep2	0	0.308689	0.199464	NA	NA	NA
TBCB	Q99426	Human	rep1	1	0.102507	0.0911646	0.299727	0.911427	no_hit
TBCB	Q99426	Human	rep2	1	0.0798224	0.0911646	0.299727	0.911427	no_hit
TBCB	Q99426	Human	rep1	3	-0.00189251	-0.0120897	0.0727433	0.338058	no_hit
TBCB	Q99426	Human	rep2	3	-0.022287	-0.0120897	0.0727433	0.338058	no_hit
TBCB	Q99426	Human	rep1	6	0.0358258	-0.0102353	0.0745915	0.333088	no_hit
TBCB	Q99426	Human	rep2	6	-0.0562965	-0.0102353	0.0745915	0.333088	no_hit
TBCA	E5RHG6|E5RIW3|E5RJD8|O75347	Human	rep1	0	0.0956615	-0.174432	NA	NA	NA
TBCA	E5RHG6|E5RIW3|E5RJD8|O75347	Human	rep2	0	-0.444526	-0.174432	NA	NA	NA
TBCA	E5RHG6|E5RIW3|E5RJD8|O75347	Human	rep1	1	0.0454018	-0.00784072	0.221294	0.89367	no_hit
TBCA	E5RHG6|E5RIW3|E5RJD8|O75347	Human	rep2	1	-0.0610833	-0.00784072	0.221294	0.89367	no_hit
TBCA	E5RHG6|E5RIW3|E5RJD8|O75347	Human	rep1	3	-0.0239988	-0.126034	0.70221	0.880604	no_hit
TBCA	E5RHG6|E5RIW3|E5RJD8|O75347	Human	rep2	3	-0.22807	-0.126034	0.70221	0.880604	no_hit
TBCA	E5RHG6|E5RIW3|E5RJD8|O75347	Human	rep1	6	0.210796	0.0167021	0.169711	0.480879	no_hit
TBCA	E5RHG6|E5RIW3|E5RJD8|O75347	Human	rep2	6	-0.177392	0.0167021	0.169711	0.480879	no_hit
TBC1D9B	Q66K14|Q66K14-2	Human	rep1	0	0.0882292	0.0715324	NA	NA	NA
TBC1D9B	Q66K14|Q66K14-2	Human	rep2	0	0.0548357	0.0715324	NA	NA	NA
TBC1D9B	Q66K14|Q66K14-2	Human	rep1	1	0.0782429	0.134521	0.514032	0.954442	no_hit
TBC1D9B	Q66K14|Q66K14-2	Human	rep2	1	0.190798	0.134521	0.514032	0.954442	no_hit
TBC1D9B	Q66K14|Q66K14-2	Human	rep1	3	0.171619	0.0749662	0.970973	0.989964	no_hit
TBC1D9B	Q66K14|Q66K14-2	Human	rep2	3	-0.0216863	0.0749662	0.970973	0.989964	no_hit
TBC1D9B	Q66K14|Q66K14-2	Human	rep1	6	0.0929643	0.0927299	0.822718	0.939553	no_hit
TBC1D9B	Q66K14|Q66K14-2	Human	rep2	6	0.0924956	0.0927299	0.822718	0.939553	no_hit
TBC1D8	J3KQ40|O95759|O95759-2	Human	rep1	0	0.0433239	0.115883	NA	NA	NA
TBC1D8	J3KQ40|O95759|O95759-2	Human	rep2	0	0.188443	0.115883	NA	NA	NA
TBC1D8	J3KQ40|O95759|O95759-2	Human	rep1	1	-0.184072	-0.238186	0.0374271	0.651011	no_hit
TBC1D8	J3KQ40|O95759|O95759-2	Human	rep2	1	-0.292299	-0.238186	0.0374271	0.651011	no_hit
TBC1D8	J3KQ40|O95759|O95759-2	Human	rep1	3	0.15789	-0.0145202	0.350122	0.673473	no_hit
TBC1D8	J3KQ40|O95759|O95759-2	Human	rep2	3	-0.18693	-0.0145202	0.350122	0.673473	no_hit
TBC1D8	J3KQ40|O95759|O95759-2	Human	rep1	6	0.193552	0.199659	0.537606	0.789229	no_hit
TBC1D8	J3KQ40|O95759|O95759-2	Human	rep2	6	0.205766	0.199659	0.537606	0.789229	no_hit
TBC1D5	Q92609|Q92609-2	Human	rep1	0	0.0854521	0.136618	NA	NA	NA
TBC1D5	Q92609|Q92609-2	Human	rep2	0	0.187783	0.136618	NA	NA	NA
TBC1D5	Q92609|Q92609-2	Human	rep1	1	0.182374	0.189856	0.437351	0.931621	no_hit
TBC1D5	Q92609|Q92609-2	Human	rep2	1	0.197338	0.189856	0.437351	0.931621	no_hit
TBC1D5	Q92609|Q92609-2	Human	rep1	3	0.11224	0.168254	0.637596	0.853144	no_hit
TBC1D5	Q92609|Q92609-2	Human	rep2	3	0.224269	0.168254	0.637596	0.853144	no_hit
TBC1D5	Q92609|Q92609-2	Human	rep1	6	0.0898586	0.138886	0.972734	0.991062	no_hit
TBC1D5	Q92609|Q92609-2	Human	rep2	6	0.187914	0.138886	0.972734	0.991062	no_hit
TBC1D4	O60343|O60343-2|O60343-3	Human	rep1	0	0.0279402	0.12478	NA	NA	NA
TBC1D4	O60343|O60343-2|O60343-3	Human	rep2	0	0.22162	0.12478	NA	NA	NA
TBC1D4	O60343|O60343-2|O60343-3	Human	rep1	1	0.0754167	0.0741517	0.525812	0.954442	no_hit
TBC1D4	O60343|O60343-2|O60343-3	Human	rep2	1	0.0728867	0.0741517	0.525812	0.954442	no_hit
TBC1D4	O60343|O60343-2|O60343-3	Human	rep1	3	0.0549423	0.0892754	0.652939	0.859027	no_hit
TBC1D4	O60343|O60343-2|O60343-3	Human	rep2	3	0.123608	0.0892754	0.652939	0.859027	no_hit
TBC1D4	O60343|O60343-2|O60343-3	Human	rep1	6	0.0661211	0.0829915	0.598095	0.827262	no_hit
TBC1D4	O60343|O60343-2|O60343-3	Human	rep2	6	0.0998618	0.0829915	0.598095	0.827262	no_hit
TBC1D2B	Q9UPU7|Q9UPU7-2	Human	rep1	0	-0.00192319	0.19165	NA	NA	NA
TBC1D2B	Q9UPU7|Q9UPU7-2	Human	rep2	0	0.385224	0.19165	NA	NA	NA
TBC1D2B	Q9UPU7|Q9UPU7-2	Human	rep1	1	-0.111536	0.0135261	0.216461	0.89367	no_hit
TBC1D2B	Q9UPU7|Q9UPU7-2	Human	rep2	1	0.138588	0.0135261	0.216461	0.89367	no_hit
TBC1D2B	Q9UPU7|Q9UPU7-2	Human	rep1	3	0.0284011	0.0172807	0.224892	0.558038	no_hit
TBC1D2B	Q9UPU7|Q9UPU7-2	Human	rep2	3	0.00616033	0.0172807	0.224892	0.558038	no_hit
TBC1D2B	Q9UPU7|Q9UPU7-2	Human	rep1	6	-0.414163	-0.193573	0.0276281	0.207015	no_hit
TBC1D2B	Q9UPU7|Q9UPU7-2	Human	rep2	6	0.0270174	-0.193573	0.0276281	0.207015	no_hit
TBC1D24	Q9ULP9|Q9ULP9-2	Human	rep1	0	0.172281	0.118362	NA	NA	NA
TBC1D24	Q9ULP9|Q9ULP9-2	Human	rep2	0	0.0644439	0.118362	NA	NA	NA
TBC1D24	Q9ULP9|Q9ULP9-2	Human	rep1	1	0.0692207	0.0150161	0.240975	0.89367	no_hit
TBC1D24	Q9ULP9|Q9ULP9-2	Human	rep2	1	-0.0391884	0.0150161	0.240975	0.89367	no_hit
TBC1D24	Q9ULP9|Q9ULP9-2	Human	rep1	3	-0.0481446	-0.0110459	0.156406	0.484747	no_hit
TBC1D24	Q9ULP9|Q9ULP9-2	Human	rep2	3	0.0260529	-0.0110459	0.156406	0.484747	no_hit
TBC1D24	Q9ULP9|Q9ULP9-2	Human	rep1	6	-0.0937914	-0.0758913	0.0538874	0.28306	no_hit
TBC1D24	Q9ULP9|Q9ULP9-2	Human	rep2	6	-0.0579911	-0.0758913	0.0538874	0.28306	no_hit
TBC1D23	Q9NUY8|Q9NUY8-2	Human	rep1	0	0.0073599	0.0371286	NA	NA	NA
TBC1D23	Q9NUY8|Q9NUY8-2	Human	rep2	0	0.0668972	0.0371286	NA	NA	NA
TBC1D23	Q9NUY8|Q9NUY8-2	Human	rep1	1	-0.126761	-0.116053	0.0874292	0.817107	no_hit
TBC1D23	Q9NUY8|Q9NUY8-2	Human	rep2	1	-0.105346	-0.116053	0.0874292	0.817107	no_hit
TBC1D23	Q9NUY8|Q9NUY8-2	Human	rep1	3	-0.178925	-0.0791757	0.168846	0.49942	no_hit
TBC1D23	Q9NUY8|Q9NUY8-2	Human	rep2	3	0.0205737	-0.0791757	0.168846	0.49942	no_hit
TBC1D23	Q9NUY8|Q9NUY8-2	Human	rep1	6	-0.0584322	-0.034496	0.368346	0.671614	no_hit
TBC1D23	Q9NUY8|Q9NUY8-2	Human	rep2	6	-0.0105599	-0.034496	0.368346	0.671614	no_hit
TBC1D2	Q9BYX2|Q9BYX2-2|Q9BYX2-3	Human	rep1	0	-0.0747522	0.189639	NA	NA	NA
TBC1D2	Q9BYX2|Q9BYX2-2|Q9BYX2-3	Human	rep2	0	0.454031	0.189639	NA	NA	NA
TBC1D2	Q9BYX2|Q9BYX2-2|Q9BYX2-3	Human	rep1	1	-0.15234	-0.17462	0.088424	0.821703	no_hit
TBC1D2	Q9BYX2|Q9BYX2-2|Q9BYX2-3	Human	rep2	1	-0.196899	-0.17462	0.088424	0.821703	no_hit
TBC1D2	Q9BYX2|Q9BYX2-2|Q9BYX2-3	Human	rep1	3	-0.027656	-0.0820867	0.176608	0.508958	no_hit
TBC1D2	Q9BYX2|Q9BYX2-2|Q9BYX2-3	Human	rep2	3	-0.136517	-0.0820867	0.176608	0.508958	no_hit
TBC1D2	Q9BYX2|Q9BYX2-2|Q9BYX2-3	Human	rep1	6	0.108538	0.0768055	0.543389	0.792562	no_hit
TBC1D2	Q9BYX2|Q9BYX2-2|Q9BYX2-3	Human	rep2	6	0.0450726	0.0768055	0.543389	0.792562	no_hit
TBC1D17	Q9HA65|Q9HA65-3	Human	rep1	0	-0.0040911	0.0252447	NA	NA	NA
TBC1D17	Q9HA65|Q9HA65-3	Human	rep2	0	0.0545805	0.0252447	NA	NA	NA
TBC1D17	Q9HA65|Q9HA65-3	Human	rep1	1	-0.081431	-0.103834	0.107027	0.823443	no_hit
TBC1D17	Q9HA65|Q9HA65-3	Human	rep2	1	-0.126236	-0.103834	0.107027	0.823443	no_hit
TBC1D17	Q9HA65|Q9HA65-3	Human	rep1	3	0.0207848	0.0131623	0.862026	0.949656	no_hit
TBC1D17	Q9HA65|Q9HA65-3	Human	rep2	3	0.00553978	0.0131623	0.862026	0.949656	no_hit
TBC1D17	Q9HA65|Q9HA65-3	Human	rep1	6	0.0437364	0.0809894	0.436797	0.719585	no_hit
TBC1D17	Q9HA65|Q9HA65-3	Human	rep2	6	0.118242	0.0809894	0.436797	0.719585	no_hit
TBC1D15	Q8TC07|Q8TC07-2|Q8TC07-3	Human	rep1	0	0.0776481	0.114113	NA	NA	NA
TBC1D15	Q8TC07|Q8TC07-2|Q8TC07-3	Human	rep2	0	0.150577	0.114113	NA	NA	NA
TBC1D15	Q8TC07|Q8TC07-2|Q8TC07-3	Human	rep1	1	0.0106691	0.0047707	0.13941	0.843132	no_hit
TBC1D15	Q8TC07|Q8TC07-2|Q8TC07-3	Human	rep2	1	-0.0011277	0.0047707	0.13941	0.843132	no_hit
TBC1D15	Q8TC07|Q8TC07-2|Q8TC07-3	Human	rep1	3	-0.00529082	0.0342345	0.256326	0.587715	no_hit
TBC1D15	Q8TC07|Q8TC07-2|Q8TC07-3	Human	rep2	3	0.0737598	0.0342345	0.256326	0.587715	no_hit
TBC1D15	Q8TC07|Q8TC07-2|Q8TC07-3	Human	rep1	6	0.0896166	0.114972	0.989549	0.99588	no_hit
TBC1D15	Q8TC07|Q8TC07-2|Q8TC07-3	Human	rep2	6	0.140328	0.114972	0.989549	0.99588	no_hit
TBC1D13	Q9NVG8	Human	rep1	0	0.387389	0.209015	NA	NA	NA
TBC1D13	Q9NVG8	Human	rep2	0	0.0306408	0.209015	NA	NA	NA
TBC1D13	Q9NVG8	Human	rep1	1	0.127414	0.249882	0.794512	0.978253	no_hit
TBC1D13	Q9NVG8	Human	rep2	1	0.37235	0.249882	0.794512	0.978253	no_hit
TBC1D13	Q9NVG8	Human	rep1	3	0.238803	0.247137	0.80795	0.925145	no_hit
TBC1D13	Q9NVG8	Human	rep2	3	0.25547	0.247137	0.80795	0.925145	no_hit
TBC1D13	Q9NVG8	Human	rep1	6	0.293314	0.226637	0.910318	0.971717	no_hit
TBC1D13	Q9NVG8	Human	rep2	6	0.15996	0.226637	0.910318	0.971717	no_hit
TBC1D10B	Q4KMP7	Human	rep1	0	-0.119362	-0.130602	NA	NA	NA
TBC1D10B	Q4KMP7	Human	rep2	0	-0.141842	-0.130602	NA	NA	NA
TBC1D10B	Q4KMP7	Human	rep1	1	-0.00992801	0.124931	0.053014	0.712943	no_hit
TBC1D10B	Q4KMP7	Human	rep2	1	0.259789	0.124931	0.053014	0.712943	no_hit
TBC1D10B	Q4KMP7	Human	rep1	3	-0.0344881	0.00397841	0.242953	0.575335	no_hit
TBC1D10B	Q4KMP7	Human	rep2	3	0.042445	0.00397841	0.242953	0.575335	no_hit
TBC1D10B	Q4KMP7	Human	rep1	6	-0.0725957	0.0772123	0.0958667	0.374168	no_hit
TBC1D10B	Q4KMP7	Human	rep2	6	0.22702	0.0772123	0.0958667	0.374168	no_hit
TBC1D10A|H0Y2U5|H0Y5R9|H7C1Q1|H7C471	B5MD46|F8WCD1|H0Y2U5|H0Y5R9|H7C1Q1|H7C471|Q9BXI6|Q9BXI6-2	Human	rep1	0	-0.391832	-0.234528	NA	NA	NA
TBC1D10A|H0Y2U5|H0Y5R9|H7C1Q1|H7C471	B5MD46|F8WCD1|H0Y2U5|H0Y5R9|H7C1Q1|H7C471|Q9BXI6|Q9BXI6-2	Human	rep2	0	-0.077224	-0.234528	NA	NA	NA
TBC1D10A|H0Y2U5|H0Y5R9|H7C1Q1|H7C471	B5MD46|F8WCD1|H0Y2U5|H0Y5R9|H7C1Q1|H7C471|Q9BXI6|Q9BXI6-2	Human	rep1	1	-0.0412173	-0.250855	0.939764	0.997064	no_hit
TBC1D10A|H0Y2U5|H0Y5R9|H7C1Q1|H7C471	B5MD46|F8WCD1|H0Y2U5|H0Y5R9|H7C1Q1|H7C471|Q9BXI6|Q9BXI6-2	Human	rep2	1	-0.460492	-0.250855	0.939764	0.997064	no_hit
TBC1D10A|H0Y2U5|H0Y5R9|H7C1Q1|H7C471	B5MD46|F8WCD1|H0Y2U5|H0Y5R9|H7C1Q1|H7C471|Q9BXI6|Q9BXI6-2	Human	rep1	3	-0.340376	-0.268168	0.87639	0.956574	no_hit
TBC1D10A|H0Y2U5|H0Y5R9|H7C1Q1|H7C471	B5MD46|F8WCD1|H0Y2U5|H0Y5R9|H7C1Q1|H7C471|Q9BXI6|Q9BXI6-2	Human	rep2	3	-0.195961	-0.268168	0.87639	0.956574	no_hit
TBC1D10A|H0Y2U5|H0Y5R9|H7C1Q1|H7C471	B5MD46|F8WCD1|H0Y2U5|H0Y5R9|H7C1Q1|H7C471|Q9BXI6|Q9BXI6-2	Human	rep1	6	0.0786083	-0.100572	0.543116	0.792526	no_hit
TBC1D10A|H0Y2U5|H0Y5R9|H7C1Q1|H7C471	B5MD46|F8WCD1|H0Y2U5|H0Y5R9|H7C1Q1|H7C471|Q9BXI6|Q9BXI6-2	Human	rep2	6	-0.279751	-0.100572	0.543116	0.792526	no_hit
TAX1BP3	O14907	Human	rep1	0	0.0513662	-0.115194	NA	NA	NA
TAX1BP3	O14907	Human	rep2	0	-0.281754	-0.115194	NA	NA	NA
TAX1BP3	O14907	Human	rep1	1	-0.0934533	-0.0790799	0.74571	0.97237	no_hit
TAX1BP3	O14907	Human	rep2	1	-0.0647064	-0.0790799	0.74571	0.97237	no_hit
TAX1BP3	O14907	Human	rep1	3	-0.0191628	-0.160147	0.687347	0.874514	no_hit
TAX1BP3	O14907	Human	rep2	3	-0.301132	-0.160147	0.687347	0.874514	no_hit
TAX1BP3	O14907	Human	rep1	6	-0.128434	-0.197947	0.467516	0.744212	no_hit
TAX1BP3	O14907	Human	rep2	6	-0.267461	-0.197947	0.467516	0.744212	no_hit
TAX1BP1	B8ZZD4|Q86VP1|Q86VP1-2|Q86VP1-3|Q86VP1-4	Human	rep1	0	-0.179605	-0.154656	NA	NA	NA
TAX1BP1	B8ZZD4|Q86VP1|Q86VP1-2|Q86VP1-3|Q86VP1-4	Human	rep2	0	-0.129708	-0.154656	NA	NA	NA
TAX1BP1	B8ZZD4|Q86VP1|Q86VP1-2|Q86VP1-3|Q86VP1-4	Human	rep1	1	-0.368214	-0.296483	0.190424	0.875332	no_hit
TAX1BP1	B8ZZD4|Q86VP1|Q86VP1-2|Q86VP1-3|Q86VP1-4	Human	rep2	1	-0.224752	-0.296483	0.190424	0.875332	no_hit
TAX1BP1	B8ZZD4|Q86VP1|Q86VP1-2|Q86VP1-3|Q86VP1-4	Human	rep1	3	-0.367909	-0.324873	0.128601	0.441189	no_hit
TAX1BP1	B8ZZD4|Q86VP1|Q86VP1-2|Q86VP1-3|Q86VP1-4	Human	rep2	3	-0.281837	-0.324873	0.128601	0.441189	no_hit
TAX1BP1	B8ZZD4|Q86VP1|Q86VP1-2|Q86VP1-3|Q86VP1-4	Human	rep1	6	-0.391967	-0.476005	0.0181828	0.175386	no_hit
TAX1BP1	B8ZZD4|Q86VP1|Q86VP1-2|Q86VP1-3|Q86VP1-4	Human	rep2	6	-0.560042	-0.476005	0.0181828	0.175386	no_hit
TATDN1	E5RG17|Q6P1N9	Human	rep1	0	-0.204508	-0.182384	NA	NA	NA
TATDN1	E5RG17|Q6P1N9	Human	rep2	0	-0.16026	-0.182384	NA	NA	NA
TATDN1	E5RG17|Q6P1N9	Human	rep1	1	-0.0043754	-0.0434308	0.163674	0.856545	no_hit
TATDN1	E5RG17|Q6P1N9	Human	rep2	1	-0.0824862	-0.0434308	0.163674	0.856545	no_hit
TATDN1	E5RG17|Q6P1N9	Human	rep1	3	-0.0797874	-0.122082	0.511409	0.784262	no_hit
TATDN1	E5RG17|Q6P1N9	Human	rep2	3	-0.164377	-0.122082	0.511409	0.784262	no_hit
TATDN1	E5RG17|Q6P1N9	Human	rep1	6	-0.0778823	0.00144086	0.0829523	0.347968	no_hit
TATDN1	E5RG17|Q6P1N9	Human	rep2	6	0.080764	0.00144086	0.0829523	0.347968	no_hit
TARS2	Q9BW92	Human	rep1	0	-0.132014	-0.140841	NA	NA	NA
TARS2	Q9BW92	Human	rep2	0	-0.149669	-0.140841	NA	NA	NA
TARS2	Q9BW92	Human	rep1	1	-0.0523671	-0.0370928	0.236065	0.89367	no_hit
TARS2	Q9BW92	Human	rep2	1	-0.0218185	-0.0370928	0.236065	0.89367	no_hit
TARS2	Q9BW92	Human	rep1	3	-0.299179	-0.389503	0.0227847	0.192945	no_hit
TARS2	Q9BW92	Human	rep2	3	-0.479827	-0.389503	0.0227847	0.192945	no_hit
TARS2	Q9BW92	Human	rep1	6	-0.358395	-0.361595	0.0346505	0.229589	no_hit
TARS2	Q9BW92	Human	rep2	6	-0.364795	-0.361595	0.0346505	0.229589	no_hit
TARS	P26639|P26639-2	Human	rep1	0	0.145505	0.0927908	NA	NA	NA
TARS	P26639|P26639-2	Human	rep2	0	0.0400767	0.0927908	NA	NA	NA
TARS	P26639|P26639-2	Human	rep1	1	0.134809	0.113716	0.761772	0.97237	no_hit
TARS	P26639|P26639-2	Human	rep2	1	0.0926227	0.113716	0.761772	0.97237	no_hit
TARS	P26639|P26639-2	Human	rep1	3	0.0552481	0.0508147	0.548821	0.806562	no_hit
TARS	P26639|P26639-2	Human	rep2	3	0.0463813	0.0508147	0.548821	0.806562	no_hit
TARS	P26639|P26639-2	Human	rep1	6	0.0500723	0.0612357	0.649554	0.855868	no_hit
TARS	P26639|P26639-2	Human	rep2	6	0.0723991	0.0612357	0.649554	0.855868	no_hit
TARDBP	A0A087WX29|Q13148	Human	rep1	0	-0.582108	-0.577856	NA	NA	NA
TARDBP	A0A087WX29|Q13148	Human	rep2	0	-0.573603	-0.577856	NA	NA	NA
TARDBP	A0A087WX29|Q13148	Human	rep1	1	-0.688083	-0.71652	0.0775167	0.791608	no_hit
TARDBP	A0A087WX29|Q13148	Human	rep2	1	-0.744956	-0.71652	0.0775167	0.791608	no_hit
TARDBP	A0A087WX29|Q13148	Human	rep1	3	-0.749306	-0.745227	0.0438729	0.264511	no_hit
TARDBP	A0A087WX29|Q13148	Human	rep2	3	-0.741147	-0.745227	0.0438729	0.264511	no_hit
TARDBP	A0A087WX29|Q13148	Human	rep1	6	-0.875686	-0.85153	0.00698141	0.110153	no_hit
TARDBP	A0A087WX29|Q13148	Human	rep2	6	-0.827373	-0.85153	0.00698141	0.110153	no_hit
TARBP2	Q15633|Q15633-2	Human	rep1	0	-2.92861	-3.12164	NA	NA	NA
TARBP2	Q15633|Q15633-2	Human	rep2	0	-3.31466	-3.12164	NA	NA	NA
TARBP2	Q15633|Q15633-2	Human	rep1	1	-2.80744	-2.95392	0.338623	0.915933	no_hit
TARBP2	Q15633|Q15633-2	Human	rep2	1	-3.1004	-2.95392	0.338623	0.915933	no_hit
TARBP2	Q15633|Q15633-2	Human	rep1	3	-2.66446	-2.54727	0.0147143	0.153996	no_hit
TARBP2	Q15633|Q15633-2	Human	rep2	3	-2.43008	-2.54727	0.0147143	0.153996	no_hit
TARBP2	Q15633|Q15633-2	Human	rep1	6	-2.78797	-2.86094	0.160567	0.474294	no_hit
TARBP2	Q15633|Q15633-2	Human	rep2	6	-2.93391	-2.86094	0.160567	0.474294	no_hit
TARBP1	Q13395	Human	rep1	0	-0.142117	-0.0148026	NA	NA	NA
TARBP1	Q13395	Human	rep2	0	0.112512	-0.0148026	NA	NA	NA
TARBP1	Q13395	Human	rep1	1	-0.461082	-0.369263	0.0370474	0.651011	no_hit
TARBP1	Q13395	Human	rep2	1	-0.277444	-0.369263	0.0370474	0.651011	no_hit
TARBP1	Q13395	Human	rep1	3	0.0970083	0.0174031	0.809139	0.925145	no_hit
TARBP1	Q13395	Human	rep2	3	-0.0622021	0.0174031	0.809139	0.925145	no_hit
TARBP1	Q13395	Human	rep1	6	-0.264692	-0.115919	0.459986	0.738262	no_hit
TARBP1	Q13395	Human	rep2	6	0.0328542	-0.115919	0.459986	0.738262	no_hit
TAPBP	A0A0A0MSV9|A0A0G2JH37|A0A0G2JKZ1|A2AB90|O15533|O15533-2|O15533-3	Human	rep1	0	0.136342	0.090835	NA	NA	NA
TAPBP	A0A0A0MSV9|A0A0G2JH37|A0A0G2JKZ1|A2AB90|O15533|O15533-2|O15533-3	Human	rep2	0	0.0453278	0.090835	NA	NA	NA
TAPBP	A0A0A0MSV9|A0A0G2JH37|A0A0G2JKZ1|A2AB90|O15533|O15533-2|O15533-3	Human	rep1	1	-0.0498569	-0.0288691	0.199043	0.881107	no_hit
TAPBP	A0A0A0MSV9|A0A0G2JH37|A0A0G2JKZ1|A2AB90|O15533|O15533-2|O15533-3	Human	rep2	1	-0.00788118	-0.0288691	0.199043	0.881107	no_hit
TAPBP	A0A0A0MSV9|A0A0G2JH37|A0A0G2JKZ1|A2AB90|O15533|O15533-2|O15533-3	Human	rep1	3	0.113008	0.107606	0.84431	0.942663	no_hit
TAPBP	A0A0A0MSV9|A0A0G2JH37|A0A0G2JKZ1|A2AB90|O15533|O15533-2|O15533-3	Human	rep2	3	0.102203	0.107606	0.84431	0.942663	no_hit
TAPBP	A0A0A0MSV9|A0A0G2JH37|A0A0G2JKZ1|A2AB90|O15533|O15533-2|O15533-3	Human	rep1	6	-0.00634717	0.0724742	0.829835	0.941601	no_hit
TAPBP	A0A0A0MSV9|A0A0G2JH37|A0A0G2JKZ1|A2AB90|O15533|O15533-2|O15533-3	Human	rep2	6	0.151296	0.0724742	0.829835	0.941601	no_hit
TAP2	A0A087WYD6|Q03519|X5CMH5	Human	rep1	0	-0.0493378	0.124643	NA	NA	NA
TAP2	A0A087WYD6|Q03519|X5CMH5	Human	rep2	0	0.298624	0.124643	NA	NA	NA
TAP2	A0A087WYD6|Q03519|X5CMH5	Human	rep1	1	-0.101401	-0.0378901	0.305222	0.911427	no_hit
TAP2	A0A087WYD6|Q03519|X5CMH5	Human	rep2	1	0.0256206	-0.0378901	0.305222	0.911427	no_hit
TAP2	A0A087WYD6|Q03519|X5CMH5	Human	rep1	3	0.154431	0.0433268	0.592916	0.832137	no_hit
TAP2	A0A087WYD6|Q03519|X5CMH5	Human	rep2	3	-0.0677777	0.0433268	0.592916	0.832137	no_hit
TAP2	A0A087WYD6|Q03519|X5CMH5	Human	rep1	6	-0.0249364	-0.0357134	0.311079	0.624724	no_hit
TAP2	A0A087WYD6|Q03519|X5CMH5	Human	rep2	6	-0.0464904	-0.0357134	0.311079	0.624724	no_hit
TAP1	A0A140T9T7|Q03518	Human	rep1	0	-0.0635604	0.0221958	NA	NA	NA
TAP1	A0A140T9T7|Q03518	Human	rep2	0	0.107952	0.0221958	NA	NA	NA
TAP1	A0A140T9T7|Q03518	Human	rep1	1	-0.0529699	0.0497484	0.708715	0.97166	no_hit
TAP1	A0A140T9T7|Q03518	Human	rep2	1	0.152467	0.0497484	0.708715	0.97166	no_hit
TAP1	A0A140T9T7|Q03518	Human	rep1	3	0.123927	0.14949	0.126175	0.437097	no_hit
TAP1	A0A140T9T7|Q03518	Human	rep2	3	0.175053	0.14949	0.126175	0.437097	no_hit
TAP1	A0A140T9T7|Q03518	Human	rep1	6	-0.00214857	0.0448421	0.758242	0.914719	no_hit
TAP1	A0A140T9T7|Q03518	Human	rep2	6	0.0918327	0.0448421	0.758242	0.914719	no_hit
TAOK3	Q9H2K8	Human	rep1	0	-0.140169	-0.131734	NA	NA	NA
TAOK3	Q9H2K8	Human	rep2	0	-0.1233	-0.131734	NA	NA	NA
TAOK3	Q9H2K8	Human	rep1	1	0.0600817	0.00868891	0.0946114	0.823443	no_hit
TAOK3	Q9H2K8	Human	rep2	1	-0.0427039	0.00868891	0.0946114	0.823443	no_hit
TAOK3	Q9H2K8	Human	rep1	3	-0.111445	-0.126808	0.945456	0.981891	no_hit
TAOK3	Q9H2K8	Human	rep2	3	-0.142171	-0.126808	0.945456	0.981891	no_hit
TAOK3	Q9H2K8	Human	rep1	6	-0.0875557	-0.0621737	0.355941	0.662598	no_hit
TAOK3	Q9H2K8	Human	rep2	6	-0.0367917	-0.0621737	0.355941	0.662598	no_hit
TAOK2	Q9UL54-2	Human	rep1	0	-1.95952	-2.11746	NA	NA	NA
TAOK2	Q9UL54-2	Human	rep2	0	-2.27541	-2.11746	NA	NA	NA
TAOK2	Q9UL54-2	Human	rep1	1	-1.8548	-1.9173	0.118066	0.843132	no_hit
TAOK2	Q9UL54-2	Human	rep2	1	-1.9798	-1.9173	0.118066	0.843132	no_hit
TAOK2	Q9UL54-2	Human	rep1	3	-1.71337	-1.66981	0.00808957	0.118785	no_hit
TAOK2	Q9UL54-2	Human	rep2	3	-1.62625	-1.66981	0.00808957	0.118785	no_hit
TAOK2	Q9UL54-2	Human	rep1	6	-1.68096	-1.75101	0.0178448	0.173144	no_hit
TAOK2	Q9UL54-2	Human	rep2	6	-1.82106	-1.75101	0.0178448	0.173144	no_hit
TAOK1	Q7L7X3	Human	rep1	0	-0.0142949	0.0185082	NA	NA	NA
TAOK1	Q7L7X3	Human	rep2	0	0.0513113	0.0185082	NA	NA	NA
TAOK1	Q7L7X3	Human	rep1	1	-0.0452178	-0.036651	0.399517	0.924724	no_hit
TAOK1	Q7L7X3	Human	rep2	1	-0.0280843	-0.036651	0.399517	0.924724	no_hit
TAOK1	Q7L7X3	Human	rep1	3	-0.0528904	-0.0344114	0.417605	0.723272	no_hit
TAOK1	Q7L7X3	Human	rep2	3	-0.0159324	-0.0344114	0.417605	0.723272	no_hit
TAOK1	Q7L7X3	Human	rep1	6	0.0451463	0.0481509	0.642	0.852333	no_hit
TAOK1	Q7L7X3	Human	rep2	6	0.0511556	0.0481509	0.642	0.852333	no_hit
TANGO6	Q9C0B7	Human	rep1	0	-0.421207	-0.174406	NA	NA	NA
TANGO6	Q9C0B7	Human	rep2	0	0.0723958	-0.174406	NA	NA	NA
TANGO6	Q9C0B7	Human	rep1	1	0.0154063	-0.0299101	0.381507	0.924724	no_hit
TANGO6	Q9C0B7	Human	rep2	1	-0.0752266	-0.0299101	0.381507	0.924724	no_hit
TANGO6	Q9C0B7	Human	rep1	3	-0.161479	-0.159171	0.923458	0.972347	no_hit
TANGO6	Q9C0B7	Human	rep2	3	-0.156864	-0.159171	0.923458	0.972347	no_hit
TANGO6	Q9C0B7	Human	rep1	6	-0.238458	-0.196535	0.889064	0.964701	no_hit
TANGO6	Q9C0B7	Human	rep2	6	-0.154613	-0.196535	0.889064	0.964701	no_hit
TANC2	Q9HCD6|Q9HCD6-2	Human	rep1	0	-0.0564255	-0.0382909	NA	NA	NA
TANC2	Q9HCD6|Q9HCD6-2	Human	rep2	0	-0.0201564	-0.0382909	NA	NA	NA
TANC2	Q9HCD6|Q9HCD6-2	Human	rep1	1	-0.0799568	-0.00709146	0.685152	0.97166	no_hit
TANC2	Q9HCD6|Q9HCD6-2	Human	rep2	1	0.0657739	-0.00709146	0.685152	0.97166	no_hit
TANC2	Q9HCD6|Q9HCD6-2	Human	rep1	3	-0.0108079	-0.0289579	0.902702	0.965759	no_hit
TANC2	Q9HCD6|Q9HCD6-2	Human	rep2	3	-0.0471079	-0.0289579	0.902702	0.965759	no_hit
TANC2	Q9HCD6|Q9HCD6-2	Human	rep1	6	-0.0649146	-0.0122933	0.734809	0.903426	no_hit
TANC2	Q9HCD6|Q9HCD6-2	Human	rep2	6	0.0403281	-0.0122933	0.734809	0.903426	no_hit
TANC1	Q9C0D5	Human	rep1	0	0.0652221	0.0174936	NA	NA	NA
TANC1	Q9C0D5	Human	rep2	0	-0.030235	0.0174936	NA	NA	NA
TANC1	Q9C0D5	Human	rep1	1	-0.232678	-0.159828	0.111092	0.834689	no_hit
TANC1	Q9C0D5	Human	rep2	1	-0.0869782	-0.159828	0.111092	0.834689	no_hit
TANC1	Q9C0D5	Human	rep1	3	-0.308718	-0.203535	0.0606373	0.310355	no_hit
TANC1	Q9C0D5	Human	rep2	3	-0.0983512	-0.203535	0.0606373	0.310355	no_hit
TANC1	Q9C0D5	Human	rep1	6	-0.0620094	-0.0102199	0.775547	0.923151	no_hit
TANC1	Q9C0D5	Human	rep2	6	0.0415697	-0.0102199	0.775547	0.923151	no_hit
TAMM41	Q96BW9|Q96BW9-3	Human	rep1	0	0.0306485	0.0172961	NA	NA	NA
TAMM41	Q96BW9|Q96BW9-3	Human	rep2	0	0.00394365	0.0172961	NA	NA	NA
TAMM41	Q96BW9|Q96BW9-3	Human	rep1	1	-0.0786397	-0.0669057	0.351565	0.924478	no_hit
TAMM41	Q96BW9|Q96BW9-3	Human	rep2	1	-0.0551716	-0.0669057	0.351565	0.924478	no_hit
TAMM41	Q96BW9|Q96BW9-3	Human	rep1	3	-0.0604717	-0.123918	0.145046	0.468534	no_hit
TAMM41	Q96BW9|Q96BW9-3	Human	rep2	3	-0.187364	-0.123918	0.145046	0.468534	no_hit
TAMM41	Q96BW9|Q96BW9-3	Human	rep1	6	-0.0533905	-0.161839	0.0798916	0.341894	no_hit
TAMM41	Q96BW9|Q96BW9-3	Human	rep2	6	-0.270287	-0.161839	0.0798916	0.341894	no_hit
TALDO1	P37837	Human	rep1	0	0.105344	-0.0181125	NA	NA	NA
TALDO1	P37837	Human	rep2	0	-0.141569	-0.0181125	NA	NA	NA
TALDO1	P37837	Human	rep1	1	-0.0144273	-0.0157138	0.977194	0.997064	no_hit
TALDO1	P37837	Human	rep2	1	-0.0170003	-0.0157138	0.977194	0.997064	no_hit
TALDO1	P37837	Human	rep1	3	0.0669596	0.01849	0.665791	0.866067	no_hit
TALDO1	P37837	Human	rep2	3	-0.0299796	0.01849	0.665791	0.866067	no_hit
TALDO1	P37837	Human	rep1	6	0.0316198	-0.0182519	0.998675	0.999483	no_hit
TALDO1	P37837	Human	rep2	6	-0.0681236	-0.0182519	0.998675	0.999483	no_hit
TAGLN2	P37802|P37802-2	Human	rep1	0	-0.0444269	-0.220961	NA	NA	NA
TAGLN2	P37802|P37802-2	Human	rep2	0	-0.397495	-0.220961	NA	NA	NA
TAGLN2	P37802|P37802-2	Human	rep1	1	-0.0665336	-0.230887	0.905019	0.992595	no_hit
TAGLN2	P37802|P37802-2	Human	rep2	1	-0.39524	-0.230887	0.905019	0.992595	no_hit
TAGLN2	P37802|P37802-2	Human	rep1	3	-0.165456	-0.233578	0.879499	0.957381	no_hit
TAGLN2	P37802|P37802-2	Human	rep2	3	-0.301699	-0.233578	0.879499	0.957381	no_hit
TAGLN2	P37802|P37802-2	Human	rep1	6	-0.115562	-0.232598	0.888771	0.964701	no_hit
TAGLN2	P37802|P37802-2	Human	rep2	6	-0.349635	-0.232598	0.888771	0.964701	no_hit
TAF7	Q15545	Human	rep1	0	0.0712298	-0.101097	NA	NA	NA
TAF7	Q15545	Human	rep2	0	-0.273424	-0.101097	NA	NA	NA
TAF7	Q15545	Human	rep1	1	-0.321549	-0.29247	0.139077	0.843132	no_hit
TAF7	Q15545	Human	rep2	1	-0.26339	-0.29247	0.139077	0.843132	no_hit
TAF7	Q15545	Human	rep1	3	-0.214648	-0.250938	0.227559	0.560782	no_hit
TAF7	Q15545	Human	rep2	3	-0.287228	-0.250938	0.227559	0.560782	no_hit
TAF7	Q15545	Human	rep1	6	-0.175814	-0.203672	0.390258	0.687241	no_hit
TAF7	Q15545	Human	rep2	6	-0.23153	-0.203672	0.390258	0.687241	no_hit
TAF6	J3KR72|P49848|P49848-2|P49848-3	Human	rep1	0	-0.871053	-0.84277	NA	NA	NA
TAF6	J3KR72|P49848|P49848-2|P49848-3	Human	rep2	0	-0.814486	-0.84277	NA	NA	NA
TAF6	J3KR72|P49848|P49848-2|P49848-3	Human	rep1	1	-0.656638	-0.730522	0.418819	0.924724	no_hit
TAF6	J3KR72|P49848|P49848-2|P49848-3	Human	rep2	1	-0.804407	-0.730522	0.418819	0.924724	no_hit
TAF6	J3KR72|P49848|P49848-2|P49848-3	Human	rep1	3	-0.847809	-0.686358	0.27406	0.6063	no_hit
TAF6	J3KR72|P49848|P49848-2|P49848-3	Human	rep2	3	-0.524907	-0.686358	0.27406	0.6063	no_hit
TAF6	J3KR72|P49848|P49848-2|P49848-3	Human	rep1	6	-0.85047	-0.728652	0.411626	0.703542	no_hit
TAF6	J3KR72|P49848|P49848-2|P49848-3	Human	rep2	6	-0.606833	-0.728652	0.411626	0.703542	no_hit
TAF5L	O75529	Human	rep1	0	-1.09552	-1.04801	NA	NA	NA
TAF5L	O75529	Human	rep2	0	-1.0005	-1.04801	NA	NA	NA
TAF5L	O75529	Human	rep1	1	-0.743165	-0.871002	0.193701	0.877515	no_hit
TAF5L	O75529	Human	rep2	1	-0.998838	-0.871002	0.193701	0.877515	no_hit
TAF5L	O75529	Human	rep1	3	-0.885652	-0.796993	0.0861326	0.361159	no_hit
TAF5L	O75529	Human	rep2	3	-0.708335	-0.796993	0.0861326	0.361159	no_hit
TAF5L	O75529	Human	rep1	6	-1.04269	-1.00907	0.75518	0.913771	no_hit
TAF5L	O75529	Human	rep2	6	-0.975451	-1.00907	0.75518	0.913771	no_hit
TAF5	Q15542|Q15542-2	Human	rep1	0	-1.27199	-1.03433	NA	NA	NA
TAF5	Q15542|Q15542-2	Human	rep2	0	-0.796665	-1.03433	NA	NA	NA
TAF5	Q15542|Q15542-2	Human	rep1	1	-0.762648	-0.886684	0.484693	0.942262	no_hit
TAF5	Q15542|Q15542-2	Human	rep2	1	-1.01072	-0.886684	0.484693	0.942262	no_hit
TAF5	Q15542|Q15542-2	Human	rep1	3	-0.919367	-0.721113	0.169765	0.50071	no_hit
TAF5	Q15542|Q15542-2	Human	rep2	3	-0.522859	-0.721113	0.169765	0.50071	no_hit
TAF5	Q15542|Q15542-2	Human	rep1	6	-0.664826	-0.681917	0.130899	0.4317	no_hit
TAF5	Q15542|Q15542-2	Human	rep2	6	-0.699009	-0.681917	0.130899	0.4317	no_hit
TAF4	A0A0G2JRY5|O00268	Human	rep1	0	-0.87054	-1.022	NA	NA	NA
TAF4	A0A0G2JRY5|O00268	Human	rep2	0	-1.17347	-1.022	NA	NA	NA
TAF4	A0A0G2JRY5|O00268	Human	rep1	1	-0.787695	-0.798786	0.316023	0.911427	no_hit
TAF4	A0A0G2JRY5|O00268	Human	rep2	1	-0.809877	-0.798786	0.316023	0.911427	no_hit
TAF4	A0A0G2JRY5|O00268	Human	rep1	3	-1.20711	-0.971351	0.810772	0.925976	no_hit
TAF4	A0A0G2JRY5|O00268	Human	rep2	3	-0.735589	-0.971351	0.810772	0.925976	no_hit
TAF4	A0A0G2JRY5|O00268	Human	rep1	6	-0.72794	-0.857471	0.44928	0.731331	no_hit
TAF4	A0A0G2JRY5|O00268	Human	rep2	6	-0.987001	-0.857471	0.44928	0.731331	no_hit
TAF2	Q6P1X5	Human	rep1	0	-1.3275	-1.17981	NA	NA	NA
TAF2	Q6P1X5	Human	rep2	0	-1.03211	-1.17981	NA	NA	NA
TAF2	Q6P1X5	Human	rep1	1	-1.09141	-1.0969	0.411468	0.924724	no_hit
TAF2	Q6P1X5	Human	rep2	1	-1.1024	-1.0969	0.411468	0.924724	no_hit
TAF2	Q6P1X5	Human	rep1	3	-0.985673	-0.886948	0.0243625	0.198529	no_hit
TAF2	Q6P1X5	Human	rep2	3	-0.788223	-0.886948	0.0243625	0.198529	no_hit
TAF2	Q6P1X5	Human	rep1	6	-0.975262	-0.932606	0.0435595	0.257244	no_hit
TAF2	Q6P1X5	Human	rep2	6	-0.88995	-0.932606	0.0435595	0.257244	no_hit
TAF15	Q92804|Q92804-2	Human	rep1	0	-3.26606	-3.87173	NA	NA	NA
TAF15	Q92804|Q92804-2	Human	rep2	0	-4.4774	-3.87173	NA	NA	NA
TAF15	Q92804|Q92804-2	Human	rep1	1	-3.3541	-3.65496	0.394913	0.924724	no_hit
TAF15	Q92804|Q92804-2	Human	rep2	1	-3.95583	-3.65496	0.394913	0.924724	no_hit
TAF15	Q92804|Q92804-2	Human	rep1	3	-2.82072	-2.98176	0.0119395	0.141502	no_hit
TAF15	Q92804|Q92804-2	Human	rep2	3	-3.14281	-2.98176	0.0119395	0.141502	no_hit
TAF15	Q92804|Q92804-2	Human	rep1	6	-2.78586	-2.95027	0.0103919	0.13488	no_hit
TAF15	Q92804|Q92804-2	Human	rep2	6	-3.11468	-2.95027	0.0103919	0.13488	no_hit
TADA1	Q96BN2	Human	rep1	0	-0.734257	-0.660178	NA	NA	NA
TADA1	Q96BN2	Human	rep2	0	-0.586098	-0.660178	NA	NA	NA
TADA1	Q96BN2	Human	rep1	1	-0.906962	-0.851935	0.253367	0.89367	no_hit
TADA1	Q96BN2	Human	rep2	1	-0.796908	-0.851935	0.253367	0.89367	no_hit
TADA1	Q96BN2	Human	rep1	3	-0.661946	-0.619596	0.796062	0.920087	no_hit
TADA1	Q96BN2	Human	rep2	3	-0.577247	-0.619596	0.796062	0.920087	no_hit
TADA1	Q96BN2	Human	rep1	6	-0.447635	-0.642533	0.910271	0.971717	no_hit
TADA1	Q96BN2	Human	rep2	6	-0.83743	-0.642533	0.910271	0.971717	no_hit
TACO1	Q9BSH4	Human	rep1	0	0.199013	0.0550853	NA	NA	NA
TACO1	Q9BSH4	Human	rep2	0	-0.0888421	0.0550853	NA	NA	NA
TACO1	Q9BSH4	Human	rep1	1	0.174026	0.0216787	0.787098	0.975386	no_hit
TACO1	Q9BSH4	Human	rep2	1	-0.130669	0.0216787	0.787098	0.975386	no_hit
TACO1	Q9BSH4	Human	rep1	3	-0.0389105	-0.163824	0.119825	0.426619	no_hit
TACO1	Q9BSH4	Human	rep2	3	-0.288737	-0.163824	0.119825	0.426619	no_hit
TACO1	Q9BSH4	Human	rep1	6	-0.0733426	-0.0269885	0.514892	0.770705	no_hit
TACO1	Q9BSH4	Human	rep2	6	0.0193655	-0.0269885	0.514892	0.770705	no_hit
TACC3	Q9Y6A5	Human	rep1	0	0.220642	0.189902	NA	NA	NA
TACC3	Q9Y6A5	Human	rep2	0	0.159163	0.189902	NA	NA	NA
TACC3	Q9Y6A5	Human	rep1	1	0.116268	0.130635	0.414926	0.924724	no_hit
TACC3	Q9Y6A5	Human	rep2	1	0.145002	0.130635	0.414926	0.924724	no_hit
TACC3	Q9Y6A5	Human	rep1	3	0.192625	0.139817	0.486624	0.765706	no_hit
TACC3	Q9Y6A5	Human	rep2	3	0.0870094	0.139817	0.486624	0.765706	no_hit
TACC3	Q9Y6A5	Human	rep1	6	0.265227	0.219865	0.672284	0.870112	no_hit
TACC3	Q9Y6A5	Human	rep2	6	0.174503	0.219865	0.672284	0.870112	no_hit
TACC2	E7EMZ9|E9PBC6|O95359|O95359-3	Human	rep1	0	0.0897525	0.15342	NA	NA	NA
TACC2	E7EMZ9|E9PBC6|O95359|O95359-3	Human	rep2	0	0.217087	0.15342	NA	NA	NA
TACC2	E7EMZ9|E9PBC6|O95359|O95359-3	Human	rep1	1	0.20259	0.150805	0.977134	0.997064	no_hit
TACC2	E7EMZ9|E9PBC6|O95359|O95359-3	Human	rep2	1	0.0990193	0.150805	0.977134	0.997064	no_hit
TACC2	E7EMZ9|E9PBC6|O95359|O95359-3	Human	rep1	3	0.104948	0.043122	0.259065	0.591644	no_hit
TACC2	E7EMZ9|E9PBC6|O95359|O95359-3	Human	rep2	3	-0.0187042	0.043122	0.259065	0.591644	no_hit
TACC2	E7EMZ9|E9PBC6|O95359|O95359-3	Human	rep1	6	0.0770278	0.094916	0.530061	0.782579	no_hit
TACC2	E7EMZ9|E9PBC6|O95359|O95359-3	Human	rep2	6	0.112804	0.094916	0.530061	0.782579	no_hit
TACC1	O75410|O75410-2|O75410-7	Human	rep1	0	-0.135094	0.0503933	NA	NA	NA
TACC1	O75410|O75410-2|O75410-7	Human	rep2	0	0.23588	0.0503933	NA	NA	NA
TACC1	O75410|O75410-2|O75410-7	Human	rep1	1	0.0936462	-0.0519882	0.627116	0.968652	no_hit
TACC1	O75410|O75410-2|O75410-7	Human	rep2	1	-0.197623	-0.0519882	0.627116	0.968652	no_hit
TACC1	O75410|O75410-2|O75410-7	Human	rep1	3	0.106471	0.168633	0.576326	0.823014	no_hit
TACC1	O75410|O75410-2|O75410-7	Human	rep2	3	0.230795	0.168633	0.576326	0.823014	no_hit
TACC1	O75410|O75410-2|O75410-7	Human	rep1	6	-0.251129	0.00168443	0.815484	0.937651	no_hit
TACC1	O75410|O75410-2|O75410-7	Human	rep2	6	0.254498	0.00168443	0.815484	0.937651	no_hit
TAB3	F6SS63|Q8N5C8|Q8N5C8-2	Human	rep1	0	0.312984	0.312801	NA	NA	NA
TAB3	F6SS63|Q8N5C8|Q8N5C8-2	Human	rep2	0	0.312619	0.312801	NA	NA	NA
TAB3	F6SS63|Q8N5C8|Q8N5C8-2	Human	rep1	1	0.516728	0.305697	0.96459	0.997064	no_hit
TAB3	F6SS63|Q8N5C8|Q8N5C8-2	Human	rep2	1	0.0946667	0.305697	0.96459	0.997064	no_hit
TAB3	F6SS63|Q8N5C8|Q8N5C8-2	Human	rep1	3	-0.330096	-0.23044	0.0155126	0.156361	no_hit
TAB3	F6SS63|Q8N5C8|Q8N5C8-2	Human	rep2	3	-0.130783	-0.23044	0.0155126	0.156361	no_hit
TAB3	F6SS63|Q8N5C8|Q8N5C8-2	Human	rep1	6	0.108097	0.0466131	0.139812	0.447449	no_hit
TAB3	F6SS63|Q8N5C8|Q8N5C8-2	Human	rep2	6	-0.0148704	0.0466131	0.139812	0.447449	no_hit
TAB1	Q15750	Human	rep1	0	-0.0136746	0.00193852	NA	NA	NA
TAB1	Q15750	Human	rep2	0	0.0175516	0.00193852	NA	NA	NA
TAB1	Q15750	Human	rep1	1	-0.032859	0.0542558	0.487435	0.942725	no_hit
TAB1	Q15750	Human	rep2	1	0.141371	0.0542558	0.487435	0.942725	no_hit
TAB1	Q15750	Human	rep1	3	-0.0184143	0.0048326	0.968564	0.989964	no_hit
TAB1	Q15750	Human	rep2	3	0.0280795	0.0048326	0.968564	0.989964	no_hit
TAB1	Q15750	Human	rep1	6	-0.0428223	-0.031931	0.648263	0.855832	no_hit
TAB1	Q15750	Human	rep2	6	-0.0210397	-0.031931	0.648263	0.855832	no_hit
SZT2	Q5T011|Q5T011-5	Human	rep1	0	-1.84533	-2.06047	NA	NA	NA
SZT2	Q5T011|Q5T011-5	Human	rep2	0	-2.27561	-2.06047	NA	NA	NA
SZT2	Q5T011|Q5T011-5	Human	rep1	1	-1.95332	-2.15929	0.424327	0.926278	no_hit
SZT2	Q5T011|Q5T011-5	Human	rep2	1	-2.36526	-2.15929	0.424327	0.926278	no_hit
SZT2	Q5T011|Q5T011-5	Human	rep1	3	-1.76473	-1.87025	0.154346	0.482364	no_hit
SZT2	Q5T011|Q5T011-5	Human	rep2	3	-1.97576	-1.87025	0.154346	0.482364	no_hit
SZT2	Q5T011|Q5T011-5	Human	rep1	6	-1.82684	-1.85145	0.12453	0.423337	no_hit
SZT2	Q5T011|Q5T011-5	Human	rep2	6	-1.87606	-1.85145	0.12453	0.423337	no_hit
SYTL4	Q96C24	Human	rep1	0	-0.0404961	-0.17103	NA	NA	NA
SYTL4	Q96C24	Human	rep2	0	-0.301563	-0.17103	NA	NA	NA
SYTL4	Q96C24	Human	rep1	1	-0.0813296	-0.0384997	0.250658	0.89367	no_hit
SYTL4	Q96C24	Human	rep2	1	0.00433015	-0.0384997	0.250658	0.89367	no_hit
SYTL4	Q96C24	Human	rep1	3	-0.0732896	-0.081889	0.422713	0.727071	no_hit
SYTL4	Q96C24	Human	rep2	3	-0.0904883	-0.081889	0.422713	0.727071	no_hit
SYTL4	Q96C24	Human	rep1	6	-0.102452	-0.189203	0.865868	0.955714	no_hit
SYTL4	Q96C24	Human	rep2	6	-0.275954	-0.189203	0.865868	0.955714	no_hit
SYPL1	C9JYN0|Q16563-2	Human	rep1	0	-0.323701	-0.404865	NA	NA	NA
SYPL1	C9JYN0|Q16563-2	Human	rep2	0	-0.486029	-0.404865	NA	NA	NA
SYPL1	C9JYN0|Q16563-2	Human	rep1	1	-0.317681	-0.293121	0.204041	0.888346	no_hit
SYPL1	C9JYN0|Q16563-2	Human	rep2	1	-0.268561	-0.293121	0.204041	0.888346	no_hit
SYPL1	C9JYN0|Q16563-2	Human	rep1	3	-0.0573233	-0.0602792	0.00611569	0.107595	no_hit
SYPL1	C9JYN0|Q16563-2	Human	rep2	3	-0.0632351	-0.0602792	0.00611569	0.107595	no_hit
SYPL1	C9JYN0|Q16563-2	Human	rep1	6	-0.0668241	-0.108565	0.011367	0.141214	no_hit
SYPL1	C9JYN0|Q16563-2	Human	rep2	6	-0.150307	-0.108565	0.011367	0.141214	no_hit
SYNRG	Q9UMZ2|Q9UMZ2-3|Q9UMZ2-4|Q9UMZ2-5|Q9UMZ2-6|Q9UMZ2-7|Q9UMZ2-8|Q9UMZ2-9	Human	rep1	0	0.0778431	0.106642	NA	NA	NA
SYNRG	Q9UMZ2|Q9UMZ2-3|Q9UMZ2-4|Q9UMZ2-5|Q9UMZ2-6|Q9UMZ2-7|Q9UMZ2-8|Q9UMZ2-9	Human	rep2	0	0.135442	0.106642	NA	NA	NA
SYNRG	Q9UMZ2|Q9UMZ2-3|Q9UMZ2-4|Q9UMZ2-5|Q9UMZ2-6|Q9UMZ2-7|Q9UMZ2-8|Q9UMZ2-9	Human	rep1	1	0.0361798	0.0430931	0.357279	0.924724	no_hit
SYNRG	Q9UMZ2|Q9UMZ2-3|Q9UMZ2-4|Q9UMZ2-5|Q9UMZ2-6|Q9UMZ2-7|Q9UMZ2-8|Q9UMZ2-9	Human	rep2	1	0.0500065	0.0430931	0.357279	0.924724	no_hit
SYNRG	Q9UMZ2|Q9UMZ2-3|Q9UMZ2-4|Q9UMZ2-5|Q9UMZ2-6|Q9UMZ2-7|Q9UMZ2-8|Q9UMZ2-9	Human	rep1	3	0.0581397	0.092908	0.835445	0.938294	no_hit
SYNRG	Q9UMZ2|Q9UMZ2-3|Q9UMZ2-4|Q9UMZ2-5|Q9UMZ2-6|Q9UMZ2-7|Q9UMZ2-8|Q9UMZ2-9	Human	rep2	3	0.127676	0.092908	0.835445	0.938294	no_hit
SYNRG	Q9UMZ2|Q9UMZ2-3|Q9UMZ2-4|Q9UMZ2-5|Q9UMZ2-6|Q9UMZ2-7|Q9UMZ2-8|Q9UMZ2-9	Human	rep1	6	0.0190825	0.0783807	0.671313	0.869666	no_hit
SYNRG	Q9UMZ2|Q9UMZ2-3|Q9UMZ2-4|Q9UMZ2-5|Q9UMZ2-6|Q9UMZ2-7|Q9UMZ2-8|Q9UMZ2-9	Human	rep2	6	0.137679	0.0783807	0.671313	0.869666	no_hit
SYNPO	Q8N3V7|Q8N3V7-2|Q8N3V7-3	Human	rep1	0	-2.04627	-3.36777	NA	NA	NA
SYNPO	Q8N3V7|Q8N3V7-2|Q8N3V7-3	Human	rep2	0	-4.68927	-3.36777	NA	NA	NA
SYNPO	Q8N3V7|Q8N3V7-2|Q8N3V7-3	Human	rep1	1	-2.44777	-3.16453	0.565078	0.96459	no_hit
SYNPO	Q8N3V7|Q8N3V7-2|Q8N3V7-3	Human	rep2	1	-3.88129	-3.16453	0.565078	0.96459	no_hit
SYNPO	Q8N3V7|Q8N3V7-2|Q8N3V7-3	Human	rep1	3	-3.16241	-4.28156	0.0386715	0.247832	no_hit
SYNPO	Q8N3V7|Q8N3V7-2|Q8N3V7-3	Human	rep2	3	-5.40071	-4.28156	0.0386715	0.247832	no_hit
SYNPO	Q8N3V7|Q8N3V7-2|Q8N3V7-3	Human	rep1	6	-2.71931	-4.10177	0.0758939	0.335368	no_hit
SYNPO	Q8N3V7|Q8N3V7-2|Q8N3V7-3	Human	rep2	6	-5.48422	-4.10177	0.0758939	0.335368	no_hit
SYNM	A0A075B7B1|O15061|O15061-2	Human	rep1	0	-1.45782	-1.43564	NA	NA	NA
SYNM	A0A075B7B1|O15061|O15061-2	Human	rep2	0	-1.41345	-1.43564	NA	NA	NA
SYNM	A0A075B7B1|O15061|O15061-2	Human	rep1	1	-1.44976	-1.466	0.748185	0.97237	no_hit
SYNM	A0A075B7B1|O15061|O15061-2	Human	rep2	1	-1.48224	-1.466	0.748185	0.97237	no_hit
SYNM	A0A075B7B1|O15061|O15061-2	Human	rep1	3	-1.21333	-1.26081	0.107159	0.397898	no_hit
SYNM	A0A075B7B1|O15061|O15061-2	Human	rep2	3	-1.30829	-1.26081	0.107159	0.397898	no_hit
SYNM	A0A075B7B1|O15061|O15061-2	Human	rep1	6	-1.12414	-1.24993	0.0916231	0.367839	no_hit
SYNM	A0A075B7B1|O15061|O15061-2	Human	rep2	6	-1.37573	-1.24993	0.0916231	0.367839	no_hit
SYNJ2BP-COX16|SYNJ2BP	A0A087WUM0|A0A087WYV9|A0A087X1F5|P57105	Human	rep1	0	-0.700448	-0.57463	NA	NA	NA
SYNJ2BP-COX16|SYNJ2BP	A0A087WUM0|A0A087WYV9|A0A087X1F5|P57105	Human	rep2	0	-0.448813	-0.57463	NA	NA	NA
SYNJ2BP-COX16|SYNJ2BP	A0A087WUM0|A0A087WYV9|A0A087X1F5|P57105	Human	rep1	1	-0.42974	-0.756334	0.457013	0.933202	no_hit
SYNJ2BP-COX16|SYNJ2BP	A0A087WUM0|A0A087WYV9|A0A087X1F5|P57105	Human	rep2	1	-1.08293	-0.756334	0.457013	0.933202	no_hit
SYNJ2BP-COX16|SYNJ2BP	A0A087WUM0|A0A087WYV9|A0A087X1F5|P57105	Human	rep1	3	-0.769414	-0.734185	0.510942	0.784009	no_hit
SYNJ2BP-COX16|SYNJ2BP	A0A087WUM0|A0A087WYV9|A0A087X1F5|P57105	Human	rep2	3	-0.698956	-0.734185	0.510942	0.784009	no_hit
SYNJ2BP-COX16|SYNJ2BP	A0A087WUM0|A0A087WYV9|A0A087X1F5|P57105	Human	rep1	6	-0.712493	-0.668408	0.694948	0.881981	no_hit
SYNJ2BP-COX16|SYNJ2BP	A0A087WUM0|A0A087WYV9|A0A087X1F5|P57105	Human	rep2	6	-0.624323	-0.668408	0.694948	0.881981	no_hit
SYNJ2	O15056|O15056-2	Human	rep1	0	-0.150025	-0.165396	NA	NA	NA
SYNJ2	O15056|O15056-2	Human	rep2	0	-0.180768	-0.165396	NA	NA	NA
SYNJ2	O15056|O15056-2	Human	rep1	1	-0.188283	-0.0333416	0.231927	0.89367	no_hit
SYNJ2	O15056|O15056-2	Human	rep2	1	0.1216	-0.0333416	0.231927	0.89367	no_hit
SYNJ2	O15056|O15056-2	Human	rep1	3	-0.154329	-0.0469512	0.277063	0.607532	no_hit
SYNJ2	O15056|O15056-2	Human	rep2	3	0.060427	-0.0469512	0.277063	0.607532	no_hit
SYNJ2	O15056|O15056-2	Human	rep1	6	-0.162586	-0.0932115	0.491224	0.757777	no_hit
SYNJ2	O15056|O15056-2	Human	rep2	6	-0.0238371	-0.0932115	0.491224	0.757777	no_hit
SYNJ1	A0A0D9SGJ6|J3KQV8|O43426	Human	rep1	0	-0.226953	-0.245937	NA	NA	NA
SYNJ1	A0A0D9SGJ6|J3KQV8|O43426	Human	rep2	0	-0.264921	-0.245937	NA	NA	NA
SYNJ1	A0A0D9SGJ6|J3KQV8|O43426	Human	rep1	1	-0.135322	-0.104919	0.132938	0.843132	no_hit
SYNJ1	A0A0D9SGJ6|J3KQV8|O43426	Human	rep2	1	-0.0745167	-0.104919	0.132938	0.843132	no_hit
SYNJ1	A0A0D9SGJ6|J3KQV8|O43426	Human	rep1	3	-0.133771	-0.133746	0.213478	0.548089	no_hit
SYNJ1	A0A0D9SGJ6|J3KQV8|O43426	Human	rep2	3	-0.133721	-0.133746	0.213478	0.548089	no_hit
SYNJ1	A0A0D9SGJ6|J3KQV8|O43426	Human	rep1	6	-0.208813	-0.115434	0.158075	0.472948	no_hit
SYNJ1	A0A0D9SGJ6|J3KQV8|O43426	Human	rep2	6	-0.0220552	-0.115434	0.158075	0.472948	no_hit
SYNGR2	O43760|O43760-2	Human	rep1	0	-0.0988867	-0.329602	NA	NA	NA
SYNGR2	O43760|O43760-2	Human	rep2	0	-0.560318	-0.329602	NA	NA	NA
SYNGR2	O43760|O43760-2	Human	rep1	1	-0.109312	-0.101944	0.159051	0.856182	no_hit
SYNGR2	O43760|O43760-2	Human	rep2	1	-0.0945754	-0.101944	0.159051	0.856182	no_hit
SYNGR2	O43760|O43760-2	Human	rep1	3	-0.0795582	-0.130786	0.208477	0.543227	no_hit
SYNGR2	O43760|O43760-2	Human	rep2	3	-0.182014	-0.130786	0.208477	0.543227	no_hit
SYNGR2	O43760|O43760-2	Human	rep1	6	-0.237919	-0.217485	0.453274	0.735362	no_hit
SYNGR2	O43760|O43760-2	Human	rep2	6	-0.197052	-0.217485	0.453274	0.735362	no_hit
SYNE2	Q8WXH0|Q8WXH0-2	Human	rep1	0	-1.8213	-1.76821	NA	NA	NA
SYNE2	Q8WXH0|Q8WXH0-2	Human	rep2	0	-1.71513	-1.76821	NA	NA	NA
SYNE2	Q8WXH0|Q8WXH0-2	Human	rep1	1	-1.76952	-1.98642	0.217675	0.89367	no_hit
SYNE2	Q8WXH0|Q8WXH0-2	Human	rep2	1	-2.20332	-1.98642	0.217675	0.89367	no_hit
SYNE2	Q8WXH0|Q8WXH0-2	Human	rep1	3	-1.65432	-1.71262	0.734629	0.893501	no_hit
SYNE2	Q8WXH0|Q8WXH0-2	Human	rep2	3	-1.77091	-1.71262	0.734629	0.893501	no_hit
SYNE2	Q8WXH0|Q8WXH0-2	Human	rep1	6	-1.88189	-1.80893	0.803423	0.933639	no_hit
SYNE2	Q8WXH0|Q8WXH0-2	Human	rep2	6	-1.73597	-1.80893	0.803423	0.933639	no_hit
SYNCRIP	O60506|O60506-2	Human	rep1	0	-2.40019	-2.53962	NA	NA	NA
SYNCRIP	O60506|O60506-2	Human	rep2	0	-2.67905	-2.53962	NA	NA	NA
SYNCRIP	O60506|O60506-2	Human	rep1	1	-2.35637	-2.44387	0.273632	0.901583	no_hit
SYNCRIP	O60506|O60506-2	Human	rep2	1	-2.53138	-2.44387	0.273632	0.901583	no_hit
SYNCRIP	O60506|O60506-2	Human	rep1	3	-1.98715	-2.01572	0.00101589	0.0587677	no_hit
SYNCRIP	O60506|O60506-2	Human	rep2	3	-2.04428	-2.01572	0.00101589	0.0587677	no_hit
SYNCRIP	O60506|O60506-2	Human	rep1	6	-1.97414	-2.09085	0.0020707	0.0716876	no_hit
SYNCRIP	O60506|O60506-2	Human	rep2	6	-2.20756	-2.09085	0.0020707	0.0716876	no_hit
SYMPK	Q92797	Human	rep1	0	-0.356007	-0.445605	NA	NA	NA
SYMPK	Q92797	Human	rep2	0	-0.535203	-0.445605	NA	NA	NA
SYMPK	Q92797	Human	rep1	1	-0.324488	-0.37347	0.295852	0.911427	no_hit
SYMPK	Q92797	Human	rep2	1	-0.422453	-0.37347	0.295852	0.911427	no_hit
SYMPK	Q92797	Human	rep1	3	-0.449156	-0.516196	0.305207	0.634748	no_hit
SYMPK	Q92797	Human	rep2	3	-0.583235	-0.516196	0.305207	0.634748	no_hit
SYMPK	Q92797	Human	rep1	6	-0.465016	-0.513958	0.319229	0.631474	no_hit
SYMPK	Q92797	Human	rep2	6	-0.5629	-0.513958	0.319229	0.631474	no_hit
SYF2	O95926|O95926-2	Human	rep1	0	-1.22902	-2.54252	NA	NA	NA
SYF2	O95926|O95926-2	Human	rep2	0	-3.85602	-2.54252	NA	NA	NA
SYF2	O95926|O95926-2	Human	rep1	1	-1.02173	-1.27747	0.173273	0.85915	no_hit
SYF2	O95926|O95926-2	Human	rep2	1	-1.53321	-1.27747	0.173273	0.85915	no_hit
SYF2	O95926|O95926-2	Human	rep1	3	-1.96735	-1.91763	0.469281	0.755361	no_hit
SYF2	O95926|O95926-2	Human	rep2	3	-1.86791	-1.91763	0.469281	0.755361	no_hit
SYF2	O95926|O95926-2	Human	rep1	6	-2.19318	-1.80077	0.395417	0.691114	no_hit
SYF2	O95926|O95926-2	Human	rep2	6	-1.40835	-1.80077	0.395417	0.691114	no_hit
SYDE1	Q6ZW31|Q6ZW31-2	Human	rep1	0	-0.420633	-0.410736	NA	NA	NA
SYDE1	Q6ZW31|Q6ZW31-2	Human	rep2	0	-0.400838	-0.410736	NA	NA	NA
SYDE1	Q6ZW31|Q6ZW31-2	Human	rep1	1	-0.15773	-0.00645714	0.0838105	0.808557	no_hit
SYDE1	Q6ZW31|Q6ZW31-2	Human	rep2	1	0.144816	-0.00645714	0.0838105	0.808557	no_hit
SYDE1	Q6ZW31|Q6ZW31-2	Human	rep1	3	-0.116209	-0.188699	0.291206	0.620802	no_hit
SYDE1	Q6ZW31|Q6ZW31-2	Human	rep2	3	-0.261188	-0.188699	0.291206	0.620802	no_hit
SYDE1	Q6ZW31|Q6ZW31-2	Human	rep1	6	-1.05733	-0.752429	0.128633	0.42793	no_hit
SYDE1	Q6ZW31|Q6ZW31-2	Human	rep2	6	-0.447529	-0.752429	0.128633	0.42793	no_hit
SYAP1	Q96A49	Human	rep1	0	0.285742	0.186865	NA	NA	NA
SYAP1	Q96A49	Human	rep2	0	0.0879877	0.186865	NA	NA	NA
SYAP1	Q96A49	Human	rep1	1	0.225736	0.13129	0.410876	0.924724	no_hit
SYAP1	Q96A49	Human	rep2	1	0.0368437	0.13129	0.410876	0.924724	no_hit
SYAP1	Q96A49	Human	rep1	3	0.254904	0.120862	0.335343	0.658688	no_hit
SYAP1	Q96A49	Human	rep2	3	-0.0131808	0.120862	0.335343	0.658688	no_hit
SYAP1	Q96A49	Human	rep1	6	0.196517	0.104152	0.239054	0.556258	no_hit
SYAP1	Q96A49	Human	rep2	6	0.0117869	0.104152	0.239054	0.556258	no_hit
SWAP70	Q9UH65	Human	rep1	0	0.0589764	0.0181472	NA	NA	NA
SWAP70	Q9UH65	Human	rep2	0	-0.0226819	0.0181472	NA	NA	NA
SWAP70	Q9UH65	Human	rep1	1	0.112786	0.0837843	0.342846	0.921524	no_hit
SWAP70	Q9UH65	Human	rep2	1	0.0547825	0.0837843	0.342846	0.921524	no_hit
SWAP70	Q9UH65	Human	rep1	3	0.0533655	-0.0123057	0.647837	0.85657	no_hit
SWAP70	Q9UH65	Human	rep2	3	-0.0779769	-0.0123057	0.647837	0.85657	no_hit
SWAP70	Q9UH65	Human	rep1	6	0.0706589	-0.00465199	0.731133	0.902603	no_hit
SWAP70	Q9UH65	Human	rep2	6	-0.0799629	-0.00465199	0.731133	0.902603	no_hit
SVIL	O95425|O95425-2|O95425-3|O95425-4	Human	rep1	0	-3.35784	-3.38296	NA	NA	NA
SVIL	O95425|O95425-2|O95425-3|O95425-4	Human	rep2	0	-3.40809	-3.38296	NA	NA	NA
SVIL	O95425|O95425-2|O95425-3|O95425-4	Human	rep1	1	-3.45774	-3.70048	0.100441	0.823443	no_hit
SVIL	O95425|O95425-2|O95425-3|O95425-4	Human	rep2	1	-3.94321	-3.70048	0.100441	0.823443	no_hit
SVIL	O95425|O95425-2|O95425-3|O95425-4	Human	rep1	3	-3.17576	-3.16185	0.220896	0.554692	no_hit
SVIL	O95425|O95425-2|O95425-3|O95425-4	Human	rep2	3	-3.14795	-3.16185	0.220896	0.554692	no_hit
SVIL	O95425|O95425-2|O95425-3|O95425-4	Human	rep1	6	-3.31718	-3.24918	0.436723	0.719585	no_hit
SVIL	O95425|O95425-2|O95425-3|O95425-4	Human	rep2	6	-3.18119	-3.24918	0.436723	0.719585	no_hit
SUZ12	J3QQW9|Q15022	Human	rep1	0	-1.51631	-1.53615	NA	NA	NA
SUZ12	J3QQW9|Q15022	Human	rep2	0	-1.55599	-1.53615	NA	NA	NA
SUZ12	J3QQW9|Q15022	Human	rep1	1	-1.18573	-1.43321	0.605142	0.966469	no_hit
SUZ12	J3QQW9|Q15022	Human	rep2	1	-1.68068	-1.43321	0.605142	0.966469	no_hit
SUZ12	J3QQW9|Q15022	Human	rep1	3	-1.01846	-0.912784	0.0199757	0.180651	no_hit
SUZ12	J3QQW9|Q15022	Human	rep2	3	-0.807109	-0.912784	0.0199757	0.180651	no_hit
SUZ12	J3QQW9|Q15022	Human	rep1	6	-0.79225	-0.696821	0.00611219	0.105917	no_hit
SUZ12	J3QQW9|Q15022	Human	rep2	6	-0.601392	-0.696821	0.00611219	0.105917	no_hit
SUV39H1	O43463	Human	rep1	0	-0.600914	-0.706072	NA	NA	NA
SUV39H1	O43463	Human	rep2	0	-0.811229	-0.706072	NA	NA	NA
SUV39H1	O43463	Human	rep1	1	-0.67888	-0.695198	0.896781	0.99182	no_hit
SUV39H1	O43463	Human	rep2	1	-0.711517	-0.695198	0.896781	0.99182	no_hit
SUV39H1	O43463	Human	rep1	3	-0.330225	-0.39776	0.0112949	0.137638	no_hit
SUV39H1	O43463	Human	rep2	3	-0.465295	-0.39776	0.0112949	0.137638	no_hit
SUV39H1	O43463	Human	rep1	6	-0.313317	-0.307077	0.00383765	0.0865345	no_hit
SUV39H1	O43463	Human	rep2	6	-0.300838	-0.307077	0.00383765	0.0865345	no_hit
SURF6	O75683	Human	rep1	0	-3.26969	-3.91155	NA	NA	NA
SURF6	O75683	Human	rep2	0	-4.5534	-3.91155	NA	NA	NA
SURF6	O75683	Human	rep1	1	-3.34923	-4.14976	0.667199	0.97166	no_hit
SURF6	O75683	Human	rep2	1	-4.95029	-4.14976	0.667199	0.97166	no_hit
SURF6	O75683	Human	rep1	3	-3.45838	-3.51007	0.476277	0.760023	no_hit
SURF6	O75683	Human	rep2	3	-3.56175	-3.51007	0.476277	0.760023	no_hit
SURF6	O75683	Human	rep1	6	-3.8633	-3.65041	0.638027	0.849754	no_hit
SURF6	O75683	Human	rep2	6	-3.43751	-3.65041	0.638027	0.849754	no_hit
SURF4	O15260|O15260-2|Q5T8U5	Human	rep1	0	-0.144301	-0.147052	NA	NA	NA
SURF4	O15260|O15260-2|Q5T8U5	Human	rep2	0	-0.149803	-0.147052	NA	NA	NA
SURF4	O15260|O15260-2|Q5T8U5	Human	rep1	1	-0.020314	0.0261299	0.0390917	0.65285	no_hit
SURF4	O15260|O15260-2|Q5T8U5	Human	rep2	1	0.0725739	0.0261299	0.0390917	0.65285	no_hit
SURF4	O15260|O15260-2|Q5T8U5	Human	rep1	3	-0.0636542	-0.0263744	0.111661	0.409186	no_hit
SURF4	O15260|O15260-2|Q5T8U5	Human	rep2	3	0.0109054	-0.0263744	0.111661	0.409186	no_hit
SURF4	O15260|O15260-2|Q5T8U5	Human	rep1	6	0.0399392	0.0734937	0.0164846	0.169078	no_hit
SURF4	O15260|O15260-2|Q5T8U5	Human	rep2	6	0.107048	0.0734937	0.0164846	0.169078	no_hit
SURF2	Q15527	Human	rep1	0	0.0574788	0.0741479	NA	NA	NA
SURF2	Q15527	Human	rep2	0	0.090817	0.0741479	NA	NA	NA
SURF2	Q15527	Human	rep1	1	0.178167	0.193455	0.150817	0.852352	no_hit
SURF2	Q15527	Human	rep2	1	0.208744	0.193455	0.150817	0.852352	no_hit
SURF2	Q15527	Human	rep1	3	0.119731	0.183842	0.179988	0.512698	no_hit
SURF2	Q15527	Human	rep2	3	0.247952	0.183842	0.179988	0.512698	no_hit
SURF2	Q15527	Human	rep1	6	-0.0456532	-0.0716336	0.0927919	0.368513	no_hit
SURF2	Q15527	Human	rep2	6	-0.097614	-0.0716336	0.0927919	0.368513	no_hit
SURF1	Q15526|Q15526-2	Human	rep1	0	0.0384395	-0.020002	NA	NA	NA
SURF1	Q15526|Q15526-2	Human	rep2	0	-0.0784435	-0.020002	NA	NA	NA
SURF1	Q15526|Q15526-2	Human	rep1	1	-0.0605846	-0.0321237	0.876927	0.990885	no_hit
SURF1	Q15526|Q15526-2	Human	rep2	1	-0.00366272	-0.0321237	0.876927	0.990885	no_hit
SURF1	Q15526|Q15526-2	Human	rep1	3	-0.0011648	0.0273382	0.552298	0.808365	no_hit
SURF1	Q15526|Q15526-2	Human	rep2	3	0.0558412	0.0273382	0.552298	0.808365	no_hit
SURF1	Q15526|Q15526-2	Human	rep1	6	0.101741	0.0769875	0.248283	0.566523	no_hit
SURF1	Q15526|Q15526-2	Human	rep2	6	0.0522344	0.0769875	0.248283	0.566523	no_hit
SUPV3L1	Q8IYB8	Human	rep1	0	-0.583205	-0.575214	NA	NA	NA
SUPV3L1	Q8IYB8	Human	rep2	0	-0.567224	-0.575214	NA	NA	NA
SUPV3L1	Q8IYB8	Human	rep1	1	-0.571048	-0.533719	0.527299	0.954442	no_hit
SUPV3L1	Q8IYB8	Human	rep2	1	-0.49639	-0.533719	0.527299	0.954442	no_hit
SUPV3L1	Q8IYB8	Human	rep1	3	-0.413025	-0.38593	0.0262616	0.205307	no_hit
SUPV3L1	Q8IYB8	Human	rep2	3	-0.358835	-0.38593	0.0262616	0.205307	no_hit
SUPV3L1	Q8IYB8	Human	rep1	6	-0.292735	-0.292601	0.005423	0.100579	no_hit
SUPV3L1	Q8IYB8	Human	rep2	6	-0.292467	-0.292601	0.005423	0.100579	no_hit
SUPT6H	Q7KZ85	Human	rep1	0	-0.59613	-0.70064	NA	NA	NA
SUPT6H	Q7KZ85	Human	rep2	0	-0.805151	-0.70064	NA	NA	NA
SUPT6H	Q7KZ85	Human	rep1	1	-0.565531	-0.638974	0.531246	0.955716	no_hit
SUPT6H	Q7KZ85	Human	rep2	1	-0.712417	-0.638974	0.531246	0.955716	no_hit
SUPT6H	Q7KZ85	Human	rep1	3	-0.523306	-0.505552	0.0858714	0.361159	no_hit
SUPT6H	Q7KZ85	Human	rep2	3	-0.487799	-0.505552	0.0858714	0.361159	no_hit
SUPT6H	Q7KZ85	Human	rep1	6	-0.507921	-0.481145	0.0613056	0.303786	no_hit
SUPT6H	Q7KZ85	Human	rep2	6	-0.454369	-0.481145	0.0613056	0.303786	no_hit
SUPT5H	O00267|O00267-2	Human	rep1	0	-0.197709	-0.245187	NA	NA	NA
SUPT5H	O00267|O00267-2	Human	rep2	0	-0.292665	-0.245187	NA	NA	NA
SUPT5H	O00267|O00267-2	Human	rep1	1	-0.164506	-0.183587	0.414696	0.924724	no_hit
SUPT5H	O00267|O00267-2	Human	rep2	1	-0.202667	-0.183587	0.414696	0.924724	no_hit
SUPT5H	O00267|O00267-2	Human	rep1	3	-0.144879	-0.206365	0.599647	0.834686	no_hit
SUPT5H	O00267|O00267-2	Human	rep2	3	-0.267852	-0.206365	0.599647	0.834686	no_hit
SUPT5H	O00267|O00267-2	Human	rep1	6	-0.155891	-0.138693	0.184313	0.504624	no_hit
SUPT5H	O00267|O00267-2	Human	rep2	6	-0.121495	-0.138693	0.184313	0.504624	no_hit
SUPT16H	Q9Y5B9	Human	rep1	0	-2.30421	-2.8046	NA	NA	NA
SUPT16H	Q9Y5B9	Human	rep2	0	-3.305	-2.8046	NA	NA	NA
SUPT16H	Q9Y5B9	Human	rep1	1	-2.50708	-2.67336	0.711276	0.97166	no_hit
SUPT16H	Q9Y5B9	Human	rep2	1	-2.83964	-2.67336	0.711276	0.97166	no_hit
SUPT16H	Q9Y5B9	Human	rep1	3	-2.58834	-2.48247	0.379883	0.692753	no_hit
SUPT16H	Q9Y5B9	Human	rep2	3	-2.37659	-2.48247	0.379883	0.692753	no_hit
SUPT16H	Q9Y5B9	Human	rep1	6	-2.62239	-2.4539	0.342489	0.652074	no_hit
SUPT16H	Q9Y5B9	Human	rep2	6	-2.28541	-2.4539	0.342489	0.652074	no_hit
SUOX	P51687	Human	rep1	0	-0.473057	-0.329397	NA	NA	NA
SUOX	P51687	Human	rep2	0	-0.185736	-0.329397	NA	NA	NA
SUOX	P51687	Human	rep1	1	-0.368408	-0.196672	0.180996	0.869147	no_hit
SUOX	P51687	Human	rep2	1	-0.0249353	-0.196672	0.180996	0.869147	no_hit
SUOX	P51687	Human	rep1	3	-0.260641	-0.197921	0.184449	0.517045	no_hit
SUOX	P51687	Human	rep2	3	-0.135201	-0.197921	0.184449	0.517045	no_hit
SUOX	P51687	Human	rep1	6	-0.278626	-0.0823687	0.0336174	0.227197	no_hit
SUOX	P51687	Human	rep2	6	0.113888	-0.0823687	0.0336174	0.227197	no_hit
SUN2	Q9UH99|Q9UH99-2|Q9UH99-3	Human	rep1	0	-1.20201	-1.14712	NA	NA	NA
SUN2	Q9UH99|Q9UH99-2|Q9UH99-3	Human	rep2	0	-1.09223	-1.14712	NA	NA	NA
SUN2	Q9UH99|Q9UH99-2|Q9UH99-3	Human	rep1	1	-1.21883	-1.27618	0.479947	0.942262	no_hit
SUN2	Q9UH99|Q9UH99-2|Q9UH99-3	Human	rep2	1	-1.33353	-1.27618	0.479947	0.942262	no_hit
SUN2	Q9UH99|Q9UH99-2|Q9UH99-3	Human	rep1	3	-0.907	-1.16398	0.924511	0.972753	no_hit
SUN2	Q9UH99|Q9UH99-2|Q9UH99-3	Human	rep2	3	-1.42097	-1.16398	0.924511	0.972753	no_hit
SUN2	Q9UH99|Q9UH99-2|Q9UH99-3	Human	rep1	6	-1.16107	-1.38855	0.212282	0.533376	no_hit
SUN2	Q9UH99|Q9UH99-2|Q9UH99-3	Human	rep2	6	-1.61604	-1.38855	0.212282	0.533376	no_hit
SUN1	O94901-9	Human	rep1	0	-2.16622	-2.4744	NA	NA	NA
SUN1	O94901-9	Human	rep2	0	-2.78259	-2.4744	NA	NA	NA
SUN1	O94901-9	Human	rep1	1	-2.43021	-2.79623	0.150482	0.852352	no_hit
SUN1	O94901-9	Human	rep2	1	-3.16225	-2.79623	0.150482	0.852352	no_hit
SUN1	O94901-9	Human	rep1	3	-2.40514	-2.42851	0.818917	0.929419	no_hit
SUN1	O94901-9	Human	rep2	3	-2.45187	-2.42851	0.818917	0.929419	no_hit
SUN1	O94901-9	Human	rep1	6	-2.34661	-2.42927	0.821861	0.939553	no_hit
SUN1	O94901-9	Human	rep2	6	-2.51193	-2.42927	0.821861	0.939553	no_hit
SUMO1	B8ZZN6|P63165	Human	rep1	6	-1.46073	-1.37861	0.00120256	0.0598047	hit
SUMO1	B8ZZN6|P63165	Human	rep2	6	-1.29649	-1.37861	0.00120256	0.0598047	hit
SUMO1	B8ZZN6|P63165	Human	rep1	0	-0.405921	-0.549737	NA	NA	NA
SUMO1	B8ZZN6|P63165	Human	rep2	0	-0.693553	-0.549737	NA	NA	NA
SUMO1	B8ZZN6|P63165	Human	rep1	1	-0.885611	-1.02457	0.0133368	0.530401	no_hit
SUMO1	B8ZZN6|P63165	Human	rep2	1	-1.16353	-1.02457	0.0133368	0.530401	no_hit
SUMO1	B8ZZN6|P63165	Human	rep1	3	-1.08185	-1.14797	0.00516904	0.101858	no_hit
SUMO1	B8ZZN6|P63165	Human	rep2	3	-1.21409	-1.14797	0.00516904	0.101858	no_hit
SUMF2	J3KQJ1|Q8NBJ7|Q8NBJ7-2	Human	rep1	0	0.0106228	0.123627	NA	NA	NA
SUMF2	J3KQJ1|Q8NBJ7|Q8NBJ7-2	Human	rep2	0	0.23663	0.123627	NA	NA	NA
SUMF2	J3KQJ1|Q8NBJ7|Q8NBJ7-2	Human	rep1	1	0.110963	0.0402087	0.475462	0.940491	no_hit
SUMF2	J3KQJ1|Q8NBJ7|Q8NBJ7-2	Human	rep2	1	-0.0305458	0.0402087	0.475462	0.940491	no_hit
SUMF2	J3KQJ1|Q8NBJ7|Q8NBJ7-2	Human	rep1	3	0.0540489	0.0129972	0.353134	0.674684	no_hit
SUMF2	J3KQJ1|Q8NBJ7|Q8NBJ7-2	Human	rep2	3	-0.0280545	0.0129972	0.353134	0.674684	no_hit
SUMF2	J3KQJ1|Q8NBJ7|Q8NBJ7-2	Human	rep1	6	0.0901077	0.0403327	0.476085	0.748165	no_hit
SUMF2	J3KQJ1|Q8NBJ7|Q8NBJ7-2	Human	rep2	6	-0.0094423	0.0403327	0.476085	0.748165	no_hit
SULT1A4|SULT1A3	A0A0A6YYL2|P0DMM9|P0DMM9-3|P0DMN0	Human	rep1	0	0.0914023	0.0142365	NA	NA	NA
SULT1A4|SULT1A3	A0A0A6YYL2|P0DMM9|P0DMM9-3|P0DMN0	Human	rep2	0	-0.0629293	0.0142365	NA	NA	NA
SULT1A4|SULT1A3	A0A0A6YYL2|P0DMM9|P0DMM9-3|P0DMN0	Human	rep1	1	-0.0337591	-0.0262159	0.595159	0.964826	no_hit
SULT1A4|SULT1A3	A0A0A6YYL2|P0DMM9|P0DMM9-3|P0DMN0	Human	rep2	1	-0.0186726	-0.0262159	0.595159	0.964826	no_hit
SULT1A4|SULT1A3	A0A0A6YYL2|P0DMM9|P0DMM9-3|P0DMN0	Human	rep1	3	0.00767315	-0.0434258	0.455442	0.746982	no_hit
SULT1A4|SULT1A3	A0A0A6YYL2|P0DMM9|P0DMM9-3|P0DMN0	Human	rep2	3	-0.0945247	-0.0434258	0.455442	0.746982	no_hit
SULT1A4|SULT1A3	A0A0A6YYL2|P0DMM9|P0DMM9-3|P0DMN0	Human	rep1	6	0.0261075	0.0137494	0.994817	0.998086	no_hit
SULT1A4|SULT1A3	A0A0A6YYL2|P0DMM9|P0DMM9-3|P0DMN0	Human	rep2	6	0.00139123	0.0137494	0.994817	0.998086	no_hit
SUGT1	Q9Y2Z0	Human	rep1	0	0.00609925	0.0194509	NA	NA	NA
SUGT1	Q9Y2Z0	Human	rep2	0	0.0328025	0.0194509	NA	NA	NA
SUGT1	Q9Y2Z0	Human	rep1	1	0.0259052	0.0230597	0.955296	0.997064	no_hit
SUGT1	Q9Y2Z0	Human	rep2	1	0.0202141	0.0230597	0.955296	0.997064	no_hit
SUGT1	Q9Y2Z0	Human	rep1	3	-0.00510022	-0.00881881	0.663691	0.866067	no_hit
SUGT1	Q9Y2Z0	Human	rep2	3	-0.0125374	-0.00881881	0.663691	0.866067	no_hit
SUGT1	Q9Y2Z0	Human	rep1	6	0.0197959	-0.00896138	0.662132	0.862733	no_hit
SUGT1	Q9Y2Z0	Human	rep2	6	-0.0377186	-0.00896138	0.662132	0.862733	no_hit
SUGP2	M0R2Z9|Q8IX01|Q8IX01-4	Human	rep1	0	-3.90281	-4.57064	NA	NA	NA
SUGP2	M0R2Z9|Q8IX01|Q8IX01-4	Human	rep2	0	-5.23847	-4.57064	NA	NA	NA
SUGP2	M0R2Z9|Q8IX01|Q8IX01-4	Human	rep1	1	-3.6122	-4.01152	0.208172	0.888673	no_hit
SUGP2	M0R2Z9|Q8IX01|Q8IX01-4	Human	rep2	1	-4.41084	-4.01152	0.208172	0.888673	no_hit
SUGP2	M0R2Z9|Q8IX01|Q8IX01-4	Human	rep1	3	-3.2302	-3.18141	0.0152928	0.156044	no_hit
SUGP2	M0R2Z9|Q8IX01|Q8IX01-4	Human	rep2	3	-3.13262	-3.18141	0.0152928	0.156044	no_hit
SUGP2	M0R2Z9|Q8IX01|Q8IX01-4	Human	rep1	6	-3.05423	-3.00171	0.00945066	0.130253	no_hit
SUGP2	M0R2Z9|Q8IX01|Q8IX01-4	Human	rep2	6	-2.94918	-3.00171	0.00945066	0.130253	no_hit
SUGP1	Q8IWZ8	Human	rep1	0	-0.319615	-0.4353	NA	NA	NA
SUGP1	Q8IWZ8	Human	rep2	0	-0.550986	-0.4353	NA	NA	NA
SUGP1	Q8IWZ8	Human	rep1	1	-0.352697	-0.452617	0.835535	0.985858	no_hit
SUGP1	Q8IWZ8	Human	rep2	1	-0.552538	-0.452617	0.835535	0.985858	no_hit
SUGP1	Q8IWZ8	Human	rep1	3	-0.533175	-0.540443	0.240844	0.57337	no_hit
SUGP1	Q8IWZ8	Human	rep2	3	-0.547711	-0.540443	0.240844	0.57337	no_hit
SUGP1	Q8IWZ8	Human	rep1	6	-0.391538	-0.43977	0.957172	0.98774	no_hit
SUGP1	Q8IWZ8	Human	rep2	6	-0.488003	-0.43977	0.957172	0.98774	no_hit
SUDS3	Q9H7L9	Human	rep1	0	-0.665799	-0.611406	NA	NA	NA
SUDS3	Q9H7L9	Human	rep2	0	-0.557013	-0.611406	NA	NA	NA
SUDS3	Q9H7L9	Human	rep1	1	-0.383967	-0.368044	0.0259265	0.612217	no_hit
SUDS3	Q9H7L9	Human	rep2	1	-0.352121	-0.368044	0.0259265	0.612217	no_hit
SUDS3	Q9H7L9	Human	rep1	3	-0.147731	-0.206013	0.00332096	0.0794469	no_hit
SUDS3	Q9H7L9	Human	rep2	3	-0.264295	-0.206013	0.00332096	0.0794469	no_hit
SUDS3	Q9H7L9	Human	rep1	6	-0.167169	-0.188092	0.00274136	0.0756936	no_hit
SUDS3	Q9H7L9	Human	rep2	6	-0.209015	-0.188092	0.00274136	0.0756936	no_hit
SUCLG2	Q96I99	Human	rep1	0	0.0910512	0.0798408	NA	NA	NA
SUCLG2	Q96I99	Human	rep2	0	0.0686303	0.0798408	NA	NA	NA
SUCLG2	Q96I99	Human	rep1	1	-0.0656162	-0.0241454	0.157894	0.85378	no_hit
SUCLG2	Q96I99	Human	rep2	1	0.0173255	-0.0241454	0.157894	0.85378	no_hit
SUCLG2	Q96I99	Human	rep1	3	-0.108762	-0.088745	0.0427945	0.260429	no_hit
SUCLG2	Q96I99	Human	rep2	3	-0.0687277	-0.088745	0.0427945	0.260429	no_hit
SUCLG2	Q96I99	Human	rep1	6	-0.0676553	-0.0546292	0.0843056	0.351405	no_hit
SUCLG2	Q96I99	Human	rep2	6	-0.0416032	-0.0546292	0.0843056	0.351405	no_hit
SUCLG1	P53597	Human	rep1	0	-0.0335494	-0.0578727	NA	NA	NA
SUCLG1	P53597	Human	rep2	0	-0.082196	-0.0578727	NA	NA	NA
SUCLG1	P53597	Human	rep1	1	-0.00267303	-0.018185	0.568061	0.96459	no_hit
SUCLG1	P53597	Human	rep2	1	-0.0336969	-0.018185	0.568061	0.96459	no_hit
SUCLG1	P53597	Human	rep1	3	-0.0763622	-0.0497019	0.904879	0.966707	no_hit
SUCLG1	P53597	Human	rep2	3	-0.0230417	-0.0497019	0.904879	0.966707	no_hit
SUCLG1	P53597	Human	rep1	6	0.0230626	-0.0105682	0.499211	0.762526	no_hit
SUCLG1	P53597	Human	rep2	6	-0.044199	-0.0105682	0.499211	0.762526	no_hit
SUCLA2	Q9P2R7|Q9P2R7-2	Human	rep1	0	-0.00633005	-0.118171	NA	NA	NA
SUCLA2	Q9P2R7|Q9P2R7-2	Human	rep2	0	-0.230012	-0.118171	NA	NA	NA
SUCLA2	Q9P2R7|Q9P2R7-2	Human	rep1	1	0.0181897	0.0302963	0.149556	0.852352	no_hit
SUCLA2	Q9P2R7|Q9P2R7-2	Human	rep2	1	0.0424029	0.0302963	0.149556	0.852352	no_hit
SUCLA2	Q9P2R7|Q9P2R7-2	Human	rep1	3	0.113273	0.0284562	0.153699	0.481794	no_hit
SUCLA2	Q9P2R7|Q9P2R7-2	Human	rep2	3	-0.0563605	0.0284562	0.153699	0.481794	no_hit
SUCLA2	Q9P2R7|Q9P2R7-2	Human	rep1	6	0.10727	0.102752	0.0519517	0.279173	no_hit
SUCLA2	Q9P2R7|Q9P2R7-2	Human	rep2	6	0.0982344	0.102752	0.0519517	0.279173	no_hit
SUB1	P53999	Human	rep1	0	-0.373061	-0.501015	NA	NA	NA
SUB1	P53999	Human	rep2	0	-0.628968	-0.501015	NA	NA	NA
SUB1	P53999	Human	rep1	1	-0.258645	-0.353469	0.0742319	0.78476	no_hit
SUB1	P53999	Human	rep2	1	-0.448293	-0.353469	0.0742319	0.78476	no_hit
SUB1	P53999	Human	rep1	3	-0.166331	-0.239754	0.0102322	0.131219	no_hit
SUB1	P53999	Human	rep2	3	-0.313177	-0.239754	0.0102322	0.131219	no_hit
SUB1	P53999	Human	rep1	6	-0.165607	-0.229559	0.00875972	0.124659	no_hit
SUB1	P53999	Human	rep2	6	-0.293511	-0.229559	0.00875972	0.124659	no_hit
STXBP5	Q5T5C0|Q5T5C0-2|Q5T5C0-3	Human	rep1	0	-0.0300152	0.0566021	NA	NA	NA
STXBP5	Q5T5C0|Q5T5C0-2|Q5T5C0-3	Human	rep2	0	0.143219	0.0566021	NA	NA	NA
STXBP5	Q5T5C0|Q5T5C0-2|Q5T5C0-3	Human	rep1	1	0.0361964	0.118995	0.442089	0.932095	no_hit
STXBP5	Q5T5C0|Q5T5C0-2|Q5T5C0-3	Human	rep2	1	0.201793	0.118995	0.442089	0.932095	no_hit
STXBP5	Q5T5C0|Q5T5C0-2|Q5T5C0-3	Human	rep1	3	-0.298065	-0.126499	0.0572194	0.302223	no_hit
STXBP5	Q5T5C0|Q5T5C0-2|Q5T5C0-3	Human	rep2	3	0.0450672	-0.126499	0.0572194	0.302223	no_hit
STXBP5	Q5T5C0|Q5T5C0-2|Q5T5C0-3	Human	rep1	6	-0.136043	-0.0510335	0.209009	0.5301	no_hit
STXBP5	Q5T5C0|Q5T5C0-2|Q5T5C0-3	Human	rep2	6	0.0339762	-0.0510335	0.209009	0.5301	no_hit
STXBP4	E7EPP7|Q6ZWJ1	Human	rep1	0	0.0967455	0.103394	NA	NA	NA
STXBP4	E7EPP7|Q6ZWJ1	Human	rep2	0	0.110042	0.103394	NA	NA	NA
STXBP4	E7EPP7|Q6ZWJ1	Human	rep1	1	-0.0445868	-0.0315591	0.17151	0.858124	no_hit
STXBP4	E7EPP7|Q6ZWJ1	Human	rep2	1	-0.0185314	-0.0315591	0.17151	0.858124	no_hit
STXBP4	E7EPP7|Q6ZWJ1	Human	rep1	3	0.0808624	0.0234527	0.388757	0.699251	no_hit
STXBP4	E7EPP7|Q6ZWJ1	Human	rep2	3	-0.033957	0.0234527	0.388757	0.699251	no_hit
STXBP4	E7EPP7|Q6ZWJ1	Human	rep1	6	-0.262515	-0.180535	0.0197472	0.181429	no_hit
STXBP4	E7EPP7|Q6ZWJ1	Human	rep2	6	-0.0985542	-0.180535	0.0197472	0.181429	no_hit
STXBP3	O00186	Human	rep1	0	0.0897347	0.0406131	NA	NA	NA
STXBP3	O00186	Human	rep2	0	-0.0085085	0.0406131	NA	NA	NA
STXBP3	O00186	Human	rep1	1	-0.0551258	0.00705001	0.683453	0.97166	no_hit
STXBP3	O00186	Human	rep2	1	0.0692259	0.00705001	0.683453	0.97166	no_hit
STXBP3	O00186	Human	rep1	3	0.0446905	0.0767989	0.660662	0.863502	no_hit
STXBP3	O00186	Human	rep2	3	0.108907	0.0767989	0.660662	0.863502	no_hit
STXBP3	O00186	Human	rep1	6	-0.0450642	-0.0175203	0.487408	0.755942	no_hit
STXBP3	O00186	Human	rep2	6	0.0100236	-0.0175203	0.487408	0.755942	no_hit
STXBP2	Q15833|Q15833-2|Q15833-3	Human	rep1	0	0.0946154	0.0193847	NA	NA	NA
STXBP2	Q15833|Q15833-2|Q15833-3	Human	rep2	0	-0.0558461	0.0193847	NA	NA	NA
STXBP2	Q15833|Q15833-2|Q15833-3	Human	rep1	1	0.23654	0.238225	0.0613348	0.750976	no_hit
STXBP2	Q15833|Q15833-2|Q15833-3	Human	rep2	1	0.23991	0.238225	0.0613348	0.750976	no_hit
STXBP2	Q15833|Q15833-2|Q15833-3	Human	rep1	3	0.152594	0.050445	0.748093	0.899588	no_hit
STXBP2	Q15833|Q15833-2|Q15833-3	Human	rep2	3	-0.051704	0.050445	0.748093	0.899588	no_hit
STXBP2	Q15833|Q15833-2|Q15833-3	Human	rep1	6	0.00197408	0.0398015	0.832297	0.942879	no_hit
STXBP2	Q15833|Q15833-2|Q15833-3	Human	rep2	6	0.0776288	0.0398015	0.832297	0.942879	no_hit
STXBP1	P61764|P61764-2	Human	rep1	0	-0.138148	-0.0648577	NA	NA	NA
STXBP1	P61764|P61764-2	Human	rep2	0	0.00843266	-0.0648577	NA	NA	NA
STXBP1	P61764|P61764-2	Human	rep1	1	-0.00338173	0.00766413	0.401967	0.924724	no_hit
STXBP1	P61764|P61764-2	Human	rep2	1	0.01871	0.00766413	0.401967	0.924724	no_hit
STXBP1	P61764|P61764-2	Human	rep1	3	-0.0507668	-0.0939309	0.728865	0.891682	no_hit
STXBP1	P61764|P61764-2	Human	rep2	3	-0.137095	-0.0939309	0.728865	0.891682	no_hit
STXBP1	P61764|P61764-2	Human	rep1	6	-0.145294	-0.102678	0.653445	0.85744	no_hit
STXBP1	P61764|P61764-2	Human	rep2	6	-0.0600624	-0.102678	0.653445	0.85744	no_hit
STX7	O15400|O15400-2	Human	rep1	0	0.208958	0.0319704	NA	NA	NA
STX7	O15400|O15400-2	Human	rep2	0	-0.145017	0.0319704	NA	NA	NA
STX7	O15400|O15400-2	Human	rep1	1	0.380029	0.408188	0.0507181	0.705838	no_hit
STX7	O15400|O15400-2	Human	rep2	1	0.436346	0.408188	0.0507181	0.705838	no_hit
STX7	O15400|O15400-2	Human	rep1	3	0.24917	0.372098	0.0687846	0.329648	no_hit
STX7	O15400|O15400-2	Human	rep2	3	0.495027	0.372098	0.0687846	0.329648	no_hit
STX7	O15400|O15400-2	Human	rep1	6	0.259162	0.273468	0.162429	0.475978	no_hit
STX7	O15400|O15400-2	Human	rep2	6	0.287774	0.273468	0.162429	0.475978	no_hit
STX5	E9PNU4|Q13190|Q13190-2|Q13190-3|Q13190-4	Human	rep1	0	0.120448	0.0898712	NA	NA	NA
STX5	E9PNU4|Q13190|Q13190-2|Q13190-3|Q13190-4	Human	rep2	0	0.0592944	0.0898712	NA	NA	NA
STX5	E9PNU4|Q13190|Q13190-2|Q13190-3|Q13190-4	Human	rep1	1	-0.073011	-0.0130696	0.323984	0.911427	no_hit
STX5	E9PNU4|Q13190|Q13190-2|Q13190-3|Q13190-4	Human	rep2	1	0.0468718	-0.0130696	0.323984	0.911427	no_hit
STX5	E9PNU4|Q13190|Q13190-2|Q13190-3|Q13190-4	Human	rep1	3	0.161053	0.0878386	0.98363	0.992906	no_hit
STX5	E9PNU4|Q13190|Q13190-2|Q13190-3|Q13190-4	Human	rep2	3	0.0146246	0.0878386	0.98363	0.992906	no_hit
STX5	E9PNU4|Q13190|Q13190-2|Q13190-3|Q13190-4	Human	rep1	6	0.110274	0.175913	0.402769	0.697558	no_hit
STX5	E9PNU4|Q13190|Q13190-2|Q13190-3|Q13190-4	Human	rep2	6	0.241551	0.175913	0.402769	0.697558	no_hit
STX4	Q12846	Human	rep1	0	0.166453	0.104736	NA	NA	NA
STX4	Q12846	Human	rep2	0	0.0430196	0.104736	NA	NA	NA
STX4	Q12846	Human	rep1	1	0.217843	0.278742	0.0864349	0.814308	no_hit
STX4	Q12846	Human	rep2	1	0.33964	0.278742	0.0864349	0.814308	no_hit
STX4	Q12846	Human	rep1	3	0.36164	0.35159	0.0290597	0.215807	no_hit
STX4	Q12846	Human	rep2	3	0.34154	0.35159	0.0290597	0.215807	no_hit
STX4	Q12846	Human	rep1	6	0.260395	0.292958	0.0693329	0.322954	no_hit
STX4	Q12846	Human	rep2	6	0.325521	0.292958	0.0693329	0.322954	no_hit
STX18	D6RF48|Q9P2W9	Human	rep1	0	0.0136352	0.105575	NA	NA	NA
STX18	D6RF48|Q9P2W9	Human	rep2	0	0.197515	0.105575	NA	NA	NA
STX18	D6RF48|Q9P2W9	Human	rep1	1	-0.137678	-0.051827	0.0529181	0.712943	no_hit
STX18	D6RF48|Q9P2W9	Human	rep2	1	0.0340244	-0.051827	0.0529181	0.712943	no_hit
STX18	D6RF48|Q9P2W9	Human	rep1	3	-0.216217	-0.116483	0.0159824	0.159413	no_hit
STX18	D6RF48|Q9P2W9	Human	rep2	3	-0.0167479	-0.116483	0.0159824	0.159413	no_hit
STX18	D6RF48|Q9P2W9	Human	rep1	6	-0.0551536	-0.00393634	0.140238	0.447709	no_hit
STX18	D6RF48|Q9P2W9	Human	rep2	6	0.0472809	-0.00393634	0.140238	0.447709	no_hit
STX17	E9PIC2|P56962	Human	rep1	0	0.211477	0.130518	NA	NA	NA
STX17	E9PIC2|P56962	Human	rep2	0	0.049558	0.130518	NA	NA	NA
STX17	E9PIC2|P56962	Human	rep1	1	0.0792511	-0.0342835	0.133426	0.843132	no_hit
STX17	E9PIC2|P56962	Human	rep2	1	-0.147818	-0.0342835	0.133426	0.843132	no_hit
STX17	E9PIC2|P56962	Human	rep1	3	-0.0388341	-0.217632	0.0125278	0.145482	no_hit
STX17	E9PIC2|P56962	Human	rep2	3	-0.39643	-0.217632	0.0125278	0.145482	no_hit
STX17	E9PIC2|P56962	Human	rep1	6	0.0677809	0.0479486	0.411879	0.703542	no_hit
STX17	E9PIC2|P56962	Human	rep2	6	0.0281162	0.0479486	0.411879	0.703542	no_hit
STUB1	Q9UNE7	Human	rep1	0	0.0603153	0.0468138	NA	NA	NA
STUB1	Q9UNE7	Human	rep2	0	0.0333122	0.0468138	NA	NA	NA
STUB1	Q9UNE7	Human	rep1	1	0.113737	0.0506271	0.958979	0.997064	no_hit
STUB1	Q9UNE7	Human	rep2	1	-0.012483	0.0506271	0.958979	0.997064	no_hit
STUB1	Q9UNE7	Human	rep1	3	0.0204149	0.0455062	0.985927	0.993694	no_hit
STUB1	Q9UNE7	Human	rep2	3	0.0705975	0.0455062	0.985927	0.993694	no_hit
STUB1	Q9UNE7	Human	rep1	6	0.0744504	0.0437417	0.966946	0.98911	no_hit
STUB1	Q9UNE7	Human	rep2	6	0.0130331	0.0437417	0.966946	0.98911	no_hit
STT3B	Q8TCJ2	Human	rep1	0	-0.117288	-0.0304725	NA	NA	NA
STT3B	Q8TCJ2	Human	rep2	0	0.0563432	-0.0304725	NA	NA	NA
STT3B	Q8TCJ2	Human	rep1	1	-0.148597	-0.14699	0.160599	0.856182	no_hit
STT3B	Q8TCJ2	Human	rep2	1	-0.145383	-0.14699	0.160599	0.856182	no_hit
STT3B	Q8TCJ2	Human	rep1	3	-0.164089	-0.0930202	0.418111	0.723272	no_hit
STT3B	Q8TCJ2	Human	rep2	3	-0.0219517	-0.0930202	0.418111	0.723272	no_hit
STT3B	Q8TCJ2	Human	rep1	6	-0.0513409	0.013109	0.565871	0.807697	no_hit
STT3B	Q8TCJ2	Human	rep2	6	0.0775588	0.013109	0.565871	0.807697	no_hit
STT3A	P46977	Human	rep1	0	-0.0936794	-0.184404	NA	NA	NA
STT3A	P46977	Human	rep2	0	-0.275128	-0.184404	NA	NA	NA
STT3A	P46977	Human	rep1	1	0.0522837	0.062712	0.0365507	0.64745	no_hit
STT3A	P46977	Human	rep2	1	0.0731403	0.062712	0.0365507	0.64745	no_hit
STT3A	P46977	Human	rep1	3	0.0281997	0.0275852	0.0596149	0.308476	no_hit
STT3A	P46977	Human	rep2	3	0.0269707	0.0275852	0.0596149	0.308476	no_hit
STT3A	P46977	Human	rep1	6	0.0214137	0.0753974	0.0308063	0.218166	no_hit
STT3A	P46977	Human	rep2	6	0.129381	0.0753974	0.0308063	0.218166	no_hit
STRN4	Q9NRL3|Q9NRL3-3	Human	rep1	0	0.0551906	0.159623	NA	NA	NA
STRN4	Q9NRL3|Q9NRL3-3	Human	rep2	0	0.264055	0.159623	NA	NA	NA
STRN4	Q9NRL3|Q9NRL3-3	Human	rep1	1	0.00898764	0.0213005	0.123749	0.843132	no_hit
STRN4	Q9NRL3|Q9NRL3-3	Human	rep2	1	0.0336133	0.0213005	0.123749	0.843132	no_hit
STRN4	Q9NRL3|Q9NRL3-3	Human	rep1	3	-0.0177238	-0.00673012	0.0765378	0.345185	no_hit
STRN4	Q9NRL3|Q9NRL3-3	Human	rep2	3	0.00426358	-0.00673012	0.0765378	0.345185	no_hit
STRN4	Q9NRL3|Q9NRL3-3	Human	rep1	6	0.056143	0.101656	0.474676	0.747132	no_hit
STRN4	Q9NRL3|Q9NRL3-3	Human	rep2	6	0.14717	0.101656	0.474676	0.747132	no_hit
STRN3	Q13033|Q13033-2	Human	rep1	0	0.051099	-0.00879393	NA	NA	NA
STRN3	Q13033|Q13033-2	Human	rep2	0	-0.0686868	-0.00879393	NA	NA	NA
STRN3	Q13033|Q13033-2	Human	rep1	1	-0.0310607	-0.0375084	0.855148	0.988048	no_hit
STRN3	Q13033|Q13033-2	Human	rep2	1	-0.0439562	-0.0375084	0.855148	0.988048	no_hit
STRN3	Q13033|Q13033-2	Human	rep1	3	-0.282846	-0.059152	0.749731	0.899642	no_hit
STRN3	Q13033|Q13033-2	Human	rep2	3	0.164542	-0.059152	0.749731	0.899642	no_hit
STRN3	Q13033|Q13033-2	Human	rep1	6	-0.239649	-0.122453	0.480841	0.750916	no_hit
STRN3	Q13033|Q13033-2	Human	rep2	6	-0.00525793	-0.122453	0.480841	0.750916	no_hit
STRN	O43815	Human	rep1	0	0.0154099	0.025375	NA	NA	NA
STRN	O43815	Human	rep2	0	0.0353401	0.025375	NA	NA	NA
STRN	O43815	Human	rep1	1	-0.0533822	-0.0706745	0.257335	0.89367	no_hit
STRN	O43815	Human	rep2	1	-0.0879669	-0.0706745	0.257335	0.89367	no_hit
STRN	O43815	Human	rep1	3	-0.0124339	0.0717606	0.564616	0.815367	no_hit
STRN	O43815	Human	rep2	3	0.155955	0.0717606	0.564616	0.815367	no_hit
STRN	O43815	Human	rep1	6	-0.0140338	0.0318682	0.934619	0.981952	no_hit
STRN	O43815	Human	rep2	6	0.0777702	0.0318682	0.934619	0.981952	no_hit
STRIP1	Q5VSL9	Human	rep1	0	-0.122543	0.101767	NA	NA	NA
STRIP1	Q5VSL9	Human	rep2	0	0.326077	0.101767	NA	NA	NA
STRIP1	Q5VSL9	Human	rep1	1	0.0550475	0.0554436	0.742868	0.97237	no_hit
STRIP1	Q5VSL9	Human	rep2	1	0.0558397	0.0554436	0.742868	0.97237	no_hit
STRIP1	Q5VSL9	Human	rep1	3	0.0787867	0.112389	0.939713	0.978939	no_hit
STRIP1	Q5VSL9	Human	rep2	3	0.145991	0.112389	0.939713	0.978939	no_hit
STRIP1	Q5VSL9	Human	rep1	6	0.00285968	-0.0135088	0.427274	0.714257	no_hit
STRIP1	Q5VSL9	Human	rep2	6	-0.0298773	-0.0135088	0.427274	0.714257	no_hit
STRBP	Q96SI9|Q96SI9-2	Human	rep1	6	-2.39718	-2.60029	0.00382728	0.0865345	hit
STRBP	Q96SI9|Q96SI9-2	Human	rep2	6	-2.80341	-2.60029	0.00382728	0.0865345	hit
STRBP	Q96SI9|Q96SI9-2	Human	rep1	0	-3.39338	-3.59702	NA	NA	NA
STRBP	Q96SI9|Q96SI9-2	Human	rep2	0	-3.80065	-3.59702	NA	NA	NA
STRBP	Q96SI9|Q96SI9-2	Human	rep1	1	-3.0426	-2.90884	0.0174538	0.567171	no_hit
STRBP	Q96SI9|Q96SI9-2	Human	rep2	1	-2.77507	-2.90884	0.0174538	0.567171	no_hit
STRBP	Q96SI9|Q96SI9-2	Human	rep1	3	-2.95782	-2.89805	0.0164529	0.16237	no_hit
STRBP	Q96SI9|Q96SI9-2	Human	rep2	3	-2.83829	-2.89805	0.0164529	0.16237	no_hit
STRAP	Q9Y3F4|Q9Y3F4-2	Human	rep1	0	-0.260855	-0.341575	NA	NA	NA
STRAP	Q9Y3F4|Q9Y3F4-2	Human	rep2	0	-0.422296	-0.341575	NA	NA	NA
STRAP	Q9Y3F4|Q9Y3F4-2	Human	rep1	1	-0.269844	-0.220584	0.199509	0.881877	no_hit
STRAP	Q9Y3F4|Q9Y3F4-2	Human	rep2	1	-0.171324	-0.220584	0.199509	0.881877	no_hit
STRAP	Q9Y3F4|Q9Y3F4-2	Human	rep1	3	-0.241965	-0.244647	0.290001	0.620057	no_hit
STRAP	Q9Y3F4|Q9Y3F4-2	Human	rep2	3	-0.247328	-0.244647	0.290001	0.620057	no_hit
STRAP	Q9Y3F4|Q9Y3F4-2	Human	rep1	6	-0.170771	-0.180613	0.106065	0.390901	no_hit
STRAP	Q9Y3F4|Q9Y3F4-2	Human	rep2	6	-0.190454	-0.180613	0.106065	0.390901	no_hit
STOX2	Q9P2F5|Q9P2F5-2	Human	rep1	0	-0.551884	-0.672733	NA	NA	NA
STOX2	Q9P2F5|Q9P2F5-2	Human	rep2	0	-0.793582	-0.672733	NA	NA	NA
STOX2	Q9P2F5|Q9P2F5-2	Human	rep1	1	-0.682364	-0.659197	0.932257	0.997064	no_hit
STOX2	Q9P2F5|Q9P2F5-2	Human	rep2	1	-0.636031	-0.659197	0.932257	0.997064	no_hit
STOX2	Q9P2F5|Q9P2F5-2	Human	rep1	3	-0.75048	-0.557237	0.479845	0.762785	no_hit
STOX2	Q9P2F5|Q9P2F5-2	Human	rep2	3	-0.363994	-0.557237	0.479845	0.762785	no_hit
STOX2	Q9P2F5|Q9P2F5-2	Human	rep1	6	-0.405574	-0.404318	0.135544	0.438932	no_hit
STOX2	Q9P2F5|Q9P2F5-2	Human	rep2	6	-0.403062	-0.404318	0.135544	0.438932	no_hit
STON2	Q8WXE9|Q8WXE9-3	Human	rep1	0	-1.04632	-0.978469	NA	NA	NA
STON2	Q8WXE9|Q8WXE9-3	Human	rep2	0	-0.910614	-0.978469	NA	NA	NA
STON2	Q8WXE9|Q8WXE9-3	Human	rep1	1	-0.982448	-1.08308	0.612665	0.968652	no_hit
STON2	Q8WXE9|Q8WXE9-3	Human	rep2	1	-1.18372	-1.08308	0.612665	0.968652	no_hit
STON2	Q8WXE9|Q8WXE9-3	Human	rep1	3	-0.3989	-0.587168	0.098661	0.387615	no_hit
STON2	Q8WXE9|Q8WXE9-3	Human	rep2	3	-0.775435	-0.587168	0.098661	0.387615	no_hit
STON2	Q8WXE9|Q8WXE9-3	Human	rep1	6	-0.853362	-0.658906	0.159379	0.473034	no_hit
STON2	Q8WXE9|Q8WXE9-3	Human	rep2	6	-0.464451	-0.658906	0.159379	0.473034	no_hit
STOML2	Q9UJZ1	Human	rep1	0	-0.00933746	-0.0600908	NA	NA	NA
STOML2	Q9UJZ1	Human	rep2	0	-0.110844	-0.0600908	NA	NA	NA
STOML2	Q9UJZ1	Human	rep1	1	0.0468967	0.0253915	0.307626	0.911427	no_hit
STOML2	Q9UJZ1	Human	rep2	1	0.00388622	0.0253915	0.307626	0.911427	no_hit
STOML2	Q9UJZ1	Human	rep1	3	-0.0194487	-0.0449536	0.848769	0.945688	no_hit
STOML2	Q9UJZ1	Human	rep2	3	-0.0704584	-0.0449536	0.848769	0.945688	no_hit
STOML2	Q9UJZ1	Human	rep1	6	0.0459843	-0.0711561	0.88904	0.964701	no_hit
STOML2	Q9UJZ1	Human	rep2	6	-0.188296	-0.0711561	0.88904	0.964701	no_hit
STOM	P27105	Human	rep1	0	-0.898901	-0.856541	NA	NA	NA
STOM	P27105	Human	rep2	0	-0.81418	-0.856541	NA	NA	NA
STOM	P27105	Human	rep1	1	-0.716247	-0.785277	0.421263	0.926278	no_hit
STOM	P27105	Human	rep2	1	-0.854308	-0.785277	0.421263	0.926278	no_hit
STOM	P27105	Human	rep1	3	-0.774802	-0.735776	0.197369	0.534041	no_hit
STOM	P27105	Human	rep2	3	-0.696749	-0.735776	0.197369	0.534041	no_hit
STOM	P27105	Human	rep1	6	-0.760686	-0.737484	0.202787	0.521847	no_hit
STOM	P27105	Human	rep2	6	-0.714282	-0.737484	0.202787	0.521847	no_hit
STMN1	P16949	Human	rep1	0	0.0244088	-0.0967741	NA	NA	NA
STMN1	P16949	Human	rep2	0	-0.217957	-0.0967741	NA	NA	NA
STMN1	P16949	Human	rep1	1	0.113918	-0.0451734	0.527508	0.954442	no_hit
STMN1	P16949	Human	rep2	1	-0.204265	-0.0451734	0.527508	0.954442	no_hit
STMN1	P16949	Human	rep1	3	-0.0333589	-0.0920311	0.952705	0.983395	no_hit
STMN1	P16949	Human	rep2	3	-0.150703	-0.0920311	0.952705	0.983395	no_hit
STMN1	P16949	Human	rep1	6	0.0787118	-0.0706067	0.744841	0.90907	no_hit
STMN1	P16949	Human	rep2	6	-0.219925	-0.0706067	0.744841	0.90907	no_hit
STK4	Q13043	Human	rep1	0	0.0441475	0.00851495	NA	NA	NA
STK4	Q13043	Human	rep2	0	-0.0271176	0.00851495	NA	NA	NA
STK4	Q13043	Human	rep1	1	0.086577	0.0295194	0.851998	0.988048	no_hit
STK4	Q13043	Human	rep2	1	-0.0275382	0.0295194	0.851998	0.988048	no_hit
STK4	Q13043	Human	rep1	3	0.200567	0.0751991	0.560036	0.813643	no_hit
STK4	Q13043	Human	rep2	3	-0.0501685	0.0751991	0.560036	0.813643	no_hit
STK4	Q13043	Human	rep1	6	-0.0135428	0.0608627	0.645074	0.853359	no_hit
STK4	Q13043	Human	rep2	6	0.135268	0.0608627	0.645074	0.853359	no_hit
STK38L	Q9Y2H1	Human	rep1	0	-0.0333333	0.000303224	NA	NA	NA
STK38L	Q9Y2H1	Human	rep2	0	0.0339398	0.000303224	NA	NA	NA
STK38L	Q9Y2H1	Human	rep1	1	0.0552719	0.0165384	0.861349	0.989176	no_hit
STK38L	Q9Y2H1	Human	rep2	1	-0.022195	0.0165384	0.861349	0.989176	no_hit
STK38L	Q9Y2H1	Human	rep1	3	0.0708946	0.133786	0.190123	0.526082	no_hit
STK38L	Q9Y2H1	Human	rep2	3	0.196677	0.133786	0.190123	0.526082	no_hit
STK38L	Q9Y2H1	Human	rep1	6	0.0717988	0.00299453	0.976866	0.992739	no_hit
STK38L	Q9Y2H1	Human	rep2	6	-0.0658098	0.00299453	0.976866	0.992739	no_hit
STK38	Q15208	Human	rep1	0	-0.140155	-0.0870859	NA	NA	NA
STK38	Q15208	Human	rep2	0	-0.0340173	-0.0870859	NA	NA	NA
STK38	Q15208	Human	rep1	1	-0.232489	-0.172989	0.417211	0.924724	no_hit
STK38	Q15208	Human	rep2	1	-0.113489	-0.172989	0.417211	0.924724	no_hit
STK38	Q15208	Human	rep1	3	-0.0785102	-0.159677	0.488817	0.76776	no_hit
STK38	Q15208	Human	rep2	3	-0.240844	-0.159677	0.488817	0.76776	no_hit
STK38	Q15208	Human	rep1	6	-0.0335044	-0.0856955	0.989148	0.99581	no_hit
STK38	Q15208	Human	rep2	6	-0.137887	-0.0856955	0.989148	0.99581	no_hit
STK3	Q13188|Q13188-2	Human	rep1	0	-0.200576	-0.260395	NA	NA	NA
STK3	Q13188|Q13188-2	Human	rep2	0	-0.320214	-0.260395	NA	NA	NA
STK3	Q13188|Q13188-2	Human	rep1	1	-0.19426	-0.22397	0.626321	0.968652	no_hit
STK3	Q13188|Q13188-2	Human	rep2	1	-0.253679	-0.22397	0.626321	0.968652	no_hit
STK3	Q13188|Q13188-2	Human	rep1	3	-0.164694	-0.13757	0.140001	0.46084	no_hit
STK3	Q13188|Q13188-2	Human	rep2	3	-0.110446	-0.13757	0.140001	0.46084	no_hit
STK3	Q13188|Q13188-2	Human	rep1	6	-0.106955	-0.118685	0.0988468	0.379368	no_hit
STK3	Q13188|Q13188-2	Human	rep2	6	-0.130414	-0.118685	0.0988468	0.379368	no_hit
STK26	B4E0Y9|Q8NBY1|Q9P289	Human	rep1	0	-0.00435564	-0.0890952	NA	NA	NA
STK26	B4E0Y9|Q8NBY1|Q9P289	Human	rep2	0	-0.173835	-0.0890952	NA	NA	NA
STK26	B4E0Y9|Q8NBY1|Q9P289	Human	rep1	1	-0.0602141	0.0717347	0.254844	0.89367	no_hit
STK26	B4E0Y9|Q8NBY1|Q9P289	Human	rep2	1	0.203684	0.0717347	0.254844	0.89367	no_hit
STK26	B4E0Y9|Q8NBY1|Q9P289	Human	rep1	3	0.0817708	0.0397112	0.350606	0.673574	no_hit
STK26	B4E0Y9|Q8NBY1|Q9P289	Human	rep2	3	-0.00234852	0.0397112	0.350606	0.673574	no_hit
STK26	B4E0Y9|Q8NBY1|Q9P289	Human	rep1	6	0.0225095	-0.0592336	0.821099	0.939532	no_hit
STK26	B4E0Y9|Q8NBY1|Q9P289	Human	rep2	6	-0.140977	-0.0592336	0.821099	0.939532	no_hit
STK24	B4DR80|Q9Y6E0-2	Human	rep1	0	0.283293	0.0862336	NA	NA	NA
STK24	B4DR80|Q9Y6E0-2	Human	rep2	0	-0.110826	0.0862336	NA	NA	NA
STK24	B4DR80|Q9Y6E0-2	Human	rep1	1	0.165301	0.216889	0.384084	0.924724	no_hit
STK24	B4DR80|Q9Y6E0-2	Human	rep2	1	0.268478	0.216889	0.384084	0.924724	no_hit
STK24	B4DR80|Q9Y6E0-2	Human	rep1	3	0.212783	0.216895	0.384064	0.696053	no_hit
STK24	B4DR80|Q9Y6E0-2	Human	rep2	3	0.221008	0.216895	0.384064	0.696053	no_hit
STK24	B4DR80|Q9Y6E0-2	Human	rep1	6	0.13252	0.164593	0.592378	0.823982	no_hit
STK24	B4DR80|Q9Y6E0-2	Human	rep2	6	0.196666	0.164593	0.592378	0.823982	no_hit
STK11IP	C9JQV3|Q8N1F8	Human	rep1	0	-0.392975	-0.345933	NA	NA	NA
STK11IP	C9JQV3|Q8N1F8	Human	rep2	0	-0.298891	-0.345933	NA	NA	NA
STK11IP	C9JQV3|Q8N1F8	Human	rep1	1	-0.279707	-0.177214	0.240739	0.89367	no_hit
STK11IP	C9JQV3|Q8N1F8	Human	rep2	1	-0.07472	-0.177214	0.240739	0.89367	no_hit
STK11IP	C9JQV3|Q8N1F8	Human	rep1	3	-0.294804	-0.184985	0.260234	0.593009	no_hit
STK11IP	C9JQV3|Q8N1F8	Human	rep2	3	-0.0751657	-0.184985	0.260234	0.593009	no_hit
STK11IP	C9JQV3|Q8N1F8	Human	rep1	6	-0.0212502	-0.135913	0.158216	0.473034	no_hit
STK11IP	C9JQV3|Q8N1F8	Human	rep2	6	-0.250576	-0.135913	0.158216	0.473034	no_hit
STK10	O94804	Human	rep1	0	-0.00990979	0.10705	NA	NA	NA
STK10	O94804	Human	rep2	0	0.224009	0.10705	NA	NA	NA
STK10	O94804	Human	rep1	1	-0.00609932	0.00304197	0.383811	0.924724	no_hit
STK10	O94804	Human	rep2	1	0.0121833	0.00304197	0.383811	0.924724	no_hit
STK10	O94804	Human	rep1	3	-0.035505	-0.0600084	0.185405	0.518622	no_hit
STK10	O94804	Human	rep2	3	-0.0845119	-0.0600084	0.185405	0.518622	no_hit
STK10	O94804	Human	rep1	6	0.137926	0.0511821	0.630354	0.844953	no_hit
STK10	O94804	Human	rep2	6	-0.0355623	0.0511821	0.630354	0.844953	no_hit
STIP1	P31948	Human	rep1	0	0.253131	0.179178	NA	NA	NA
STIP1	P31948	Human	rep2	0	0.105226	0.179178	NA	NA	NA
STIP1	P31948	Human	rep1	1	0.297172	0.236279	0.391767	0.924724	no_hit
STIP1	P31948	Human	rep2	1	0.175386	0.236279	0.391767	0.924724	no_hit
STIP1	P31948	Human	rep1	3	0.280675	0.246195	0.321402	0.647592	no_hit
STIP1	P31948	Human	rep2	3	0.211714	0.246195	0.321402	0.647592	no_hit
STIP1	P31948	Human	rep1	6	0.321259	0.25952	0.24416	0.560066	no_hit
STIP1	P31948	Human	rep2	6	0.197781	0.25952	0.24416	0.560066	no_hit
STIM2	H0Y860|H7C5A5|H7C5K2|Q9P246|Q9P246-2|Q9P246-3	Human	rep1	0	0.136678	-0.0157003	NA	NA	NA
STIM2	H0Y860|H7C5A5|H7C5K2|Q9P246|Q9P246-2|Q9P246-3	Human	rep2	0	-0.168078	-0.0157003	NA	NA	NA
STIM2	H0Y860|H7C5A5|H7C5K2|Q9P246|Q9P246-2|Q9P246-3	Human	rep1	1	0.10461	0.0590161	0.63502	0.968958	no_hit
STIM2	H0Y860|H7C5A5|H7C5K2|Q9P246|Q9P246-2|Q9P246-3	Human	rep2	1	0.0134219	0.0590161	0.63502	0.968958	no_hit
STIM2	H0Y860|H7C5A5|H7C5K2|Q9P246|Q9P246-2|Q9P246-3	Human	rep1	3	-0.41202	-0.284955	0.127497	0.439449	no_hit
STIM2	H0Y860|H7C5A5|H7C5K2|Q9P246|Q9P246-2|Q9P246-3	Human	rep2	3	-0.15789	-0.284955	0.127497	0.439449	no_hit
STIM2	H0Y860|H7C5A5|H7C5K2|Q9P246|Q9P246-2|Q9P246-3	Human	rep1	6	0.271338	0.146276	0.323054	0.635683	no_hit
STIM2	H0Y860|H7C5A5|H7C5K2|Q9P246|Q9P246-2|Q9P246-3	Human	rep2	6	0.0212139	0.146276	0.323054	0.635683	no_hit
STIM1	G0XQ39|Q13586	Human	rep1	0	-0.0269739	-0.0569533	NA	NA	NA
STIM1	G0XQ39|Q13586	Human	rep2	0	-0.0869326	-0.0569533	NA	NA	NA
STIM1	G0XQ39|Q13586	Human	rep1	1	-0.138781	-0.0822561	0.746784	0.97237	no_hit
STIM1	G0XQ39|Q13586	Human	rep2	1	-0.0257315	-0.0822561	0.746784	0.97237	no_hit
STIM1	G0XQ39|Q13586	Human	rep1	3	0.0304091	0.00241702	0.459372	0.747663	no_hit
STIM1	G0XQ39|Q13586	Human	rep2	3	-0.025575	0.00241702	0.459372	0.747663	no_hit
STIM1	G0XQ39|Q13586	Human	rep1	6	-0.00903576	0.0166959	0.365731	0.668964	no_hit
STIM1	G0XQ39|Q13586	Human	rep2	6	0.0424276	0.0166959	0.365731	0.668964	no_hit
STEAP3	B8ZZX6|Q658P3|Q658P3-2|Q658P3-3|Q658P3-4	Human	rep1	0	0.0594109	0.0751213	NA	NA	NA
STEAP3	B8ZZX6|Q658P3|Q658P3-2|Q658P3-3|Q658P3-4	Human	rep2	0	0.0908317	0.0751213	NA	NA	NA
STEAP3	B8ZZX6|Q658P3|Q658P3-2|Q658P3-3|Q658P3-4	Human	rep1	1	0.0659747	0.201131	0.26911	0.901102	no_hit
STEAP3	B8ZZX6|Q658P3|Q658P3-2|Q658P3-3|Q658P3-4	Human	rep2	1	0.336288	0.201131	0.26911	0.901102	no_hit
STEAP3	B8ZZX6|Q658P3|Q658P3-2|Q658P3-3|Q658P3-4	Human	rep1	3	0.205785	0.183709	0.333386	0.657275	no_hit
STEAP3	B8ZZX6|Q658P3|Q658P3-2|Q658P3-3|Q658P3-4	Human	rep2	3	0.161633	0.183709	0.333386	0.657275	no_hit
STEAP3	B8ZZX6|Q658P3|Q658P3-2|Q658P3-3|Q658P3-4	Human	rep1	6	0.182423	0.149744	0.495313	0.760225	no_hit
STEAP3	B8ZZX6|Q658P3|Q658P3-2|Q658P3-3|Q658P3-4	Human	rep2	6	0.117064	0.149744	0.495313	0.760225	no_hit
STBD1	O95210	Human	rep1	0	-2.54069	-2.22447	NA	NA	NA
STBD1	O95210	Human	rep2	0	-1.90826	-2.22447	NA	NA	NA
STBD1	O95210	Human	rep1	1	-2.49876	-2.14102	0.81803	0.982052	no_hit
STBD1	O95210	Human	rep2	1	-1.78328	-2.14102	0.81803	0.982052	no_hit
STBD1	O95210	Human	rep1	3	-2.57603	-2.7226	0.20657	0.541139	no_hit
STBD1	O95210	Human	rep2	3	-2.86918	-2.7226	0.20657	0.541139	no_hit
STBD1	O95210	Human	rep1	6	-2.28265	-2.53654	0.405702	0.699203	no_hit
STBD1	O95210	Human	rep2	6	-2.79043	-2.53654	0.405702	0.699203	no_hit
STAU2	A0A0A0MTC5|A0A0A0MTD1|E7EPX0|E7EVJ4|E9PH62|F8VPI7|Q9NUL3|Q9NUL3-2|Q9NUL3-3|Q9NUL3-8	Human	rep1	3	-3.20717	-3.26856	0.000329216	0.0483417	hit
STAU2	A0A0A0MTC5|A0A0A0MTD1|E7EPX0|E7EVJ4|E9PH62|F8VPI7|Q9NUL3|Q9NUL3-2|Q9NUL3-3|Q9NUL3-8	Human	rep2	3	-3.32994	-3.26856	0.000329216	0.0483417	hit
STAU2	A0A0A0MTC5|A0A0A0MTD1|E7EPX0|E7EVJ4|E9PH62|F8VPI7|Q9NUL3|Q9NUL3-2|Q9NUL3-3|Q9NUL3-8	Human	rep1	6	-3.39813	-3.64268	0.00224802	0.0716876	hit
STAU2	A0A0A0MTC5|A0A0A0MTD1|E7EPX0|E7EVJ4|E9PH62|F8VPI7|Q9NUL3|Q9NUL3-2|Q9NUL3-3|Q9NUL3-8	Human	rep2	6	-3.88722	-3.64268	0.00224802	0.0716876	hit
STAU2	A0A0A0MTC5|A0A0A0MTD1|E7EPX0|E7EVJ4|E9PH62|F8VPI7|Q9NUL3|Q9NUL3-2|Q9NUL3-3|Q9NUL3-8	Human	rep1	0	-4.07563	-4.38081	NA	NA	NA
STAU2	A0A0A0MTC5|A0A0A0MTD1|E7EPX0|E7EVJ4|E9PH62|F8VPI7|Q9NUL3|Q9NUL3-2|Q9NUL3-3|Q9NUL3-8	Human	rep2	0	-4.68599	-4.38081	NA	NA	NA
STAU2	A0A0A0MTC5|A0A0A0MTD1|E7EPX0|E7EVJ4|E9PH62|F8VPI7|Q9NUL3|Q9NUL3-2|Q9NUL3-3|Q9NUL3-8	Human	rep1	1	-3.92183	-4.06356	0.0585876	0.738175	no_hit
STAU2	A0A0A0MTC5|A0A0A0MTD1|E7EPX0|E7EVJ4|E9PH62|F8VPI7|Q9NUL3|Q9NUL3-2|Q9NUL3-3|Q9NUL3-8	Human	rep2	1	-4.2053	-4.06356	0.0585876	0.738175	no_hit
STAT6	P42226	Human	rep1	0	0.00701012	0.0111837	NA	NA	NA
STAT6	P42226	Human	rep2	0	0.0153573	0.0111837	NA	NA	NA
STAT6	P42226	Human	rep1	1	0.0624745	0.0369801	0.768938	0.972602	no_hit
STAT6	P42226	Human	rep2	1	0.0114857	0.0369801	0.768938	0.972602	no_hit
STAT6	P42226	Human	rep1	3	-0.00555958	-0.00484173	0.854793	0.948081	no_hit
STAT6	P42226	Human	rep2	3	-0.00412389	-0.00484173	0.854793	0.948081	no_hit
STAT6	P42226	Human	rep1	6	-0.261469	-0.161836	0.0910113	0.366516	no_hit
STAT6	P42226	Human	rep2	6	-0.0622031	-0.161836	0.0910113	0.366516	no_hit
STAT5B	P51692	Human	rep1	0	-0.0461593	-0.00978415	NA	NA	NA
STAT5B	P51692	Human	rep2	0	0.026591	-0.00978415	NA	NA	NA
STAT5B	P51692	Human	rep1	1	0.159703	0.15425	0.153959	0.852352	no_hit
STAT5B	P51692	Human	rep2	1	0.148796	0.15425	0.153959	0.852352	no_hit
STAT5B	P51692	Human	rep1	3	-0.0990306	0.0639337	0.485426	0.76533	no_hit
STAT5B	P51692	Human	rep2	3	0.226898	0.0639337	0.485426	0.76533	no_hit
STAT5B	P51692	Human	rep1	6	0.09133	0.182631	0.105722	0.390884	no_hit
STAT5B	P51692	Human	rep2	6	0.273933	0.182631	0.105722	0.390884	no_hit
STAT5A	K7EK35|P42229	Human	rep1	0	-0.210675	-0.0471012	NA	NA	NA
STAT5A	K7EK35|P42229	Human	rep2	0	0.116473	-0.0471012	NA	NA	NA
STAT5A	K7EK35|P42229	Human	rep1	1	-0.215542	-0.0120369	0.827689	0.984703	no_hit
STAT5A	K7EK35|P42229	Human	rep2	1	0.191468	-0.0120369	0.827689	0.984703	no_hit
STAT5A	K7EK35|P42229	Human	rep1	3	0.0983294	0.0844488	0.428527	0.731803	no_hit
STAT5A	K7EK35|P42229	Human	rep2	3	0.0705682	0.0844488	0.428527	0.731803	no_hit
STAT5A	K7EK35|P42229	Human	rep1	6	-0.289357	0.00907188	0.728328	0.901426	no_hit
STAT5A	K7EK35|P42229	Human	rep2	6	0.3075	0.00907188	0.728328	0.901426	no_hit
STAT3	G8JLH9|P40763|P40763-2|P40763-3	Human	rep1	0	0.157099	0.179719	NA	NA	NA
STAT3	G8JLH9|P40763|P40763-2|P40763-3	Human	rep2	0	0.20234	0.179719	NA	NA	NA
STAT3	G8JLH9|P40763|P40763-2|P40763-3	Human	rep1	1	0.0224137	0.0574255	0.113668	0.837723	no_hit
STAT3	G8JLH9|P40763|P40763-2|P40763-3	Human	rep2	1	0.0924372	0.0574255	0.113668	0.837723	no_hit
STAT3	G8JLH9|P40763|P40763-2|P40763-3	Human	rep1	3	-0.0900871	-0.0122296	0.0295237	0.21734	no_hit
STAT3	G8JLH9|P40763|P40763-2|P40763-3	Human	rep2	3	0.0656279	-0.0122296	0.0295237	0.21734	no_hit
STAT3	G8JLH9|P40763|P40763-2|P40763-3	Human	rep1	6	-0.0739336	-0.0149007	0.028126	0.207389	no_hit
STAT3	G8JLH9|P40763|P40763-2|P40763-3	Human	rep2	6	0.0441321	-0.0149007	0.028126	0.207389	no_hit
STAT2	P52630|P52630-4	Human	rep1	0	-0.27894	-0.0980999	NA	NA	NA
STAT2	P52630|P52630-4	Human	rep2	0	0.0827407	-0.0980999	NA	NA	NA
STAT2	P52630|P52630-4	Human	rep1	1	-0.192096	-0.237316	0.305239	0.911427	no_hit
STAT2	P52630|P52630-4	Human	rep2	1	-0.282535	-0.237316	0.305239	0.911427	no_hit
STAT2	P52630|P52630-4	Human	rep1	3	-0.349	-0.24564	0.280249	0.610115	no_hit
STAT2	P52630|P52630-4	Human	rep2	3	-0.142279	-0.24564	0.280249	0.610115	no_hit
STAT2	P52630|P52630-4	Human	rep1	6	-0.575084	-0.430683	0.0407224	0.247677	no_hit
STAT2	P52630|P52630-4	Human	rep2	6	-0.286281	-0.430683	0.0407224	0.247677	no_hit
STARD7	Q9NQZ5	Human	rep1	0	0.00992129	-0.0219872	NA	NA	NA
STARD7	Q9NQZ5	Human	rep2	0	-0.0538956	-0.0219872	NA	NA	NA
STARD7	Q9NQZ5	Human	rep1	1	0.173	0.0736544	0.274124	0.901583	no_hit
STARD7	Q9NQZ5	Human	rep2	1	-0.025691	0.0736544	0.274124	0.901583	no_hit
STARD7	Q9NQZ5	Human	rep1	3	-0.184673	-0.256507	0.0291361	0.216065	no_hit
STARD7	Q9NQZ5	Human	rep2	3	-0.328341	-0.256507	0.0291361	0.216065	no_hit
STARD7	Q9NQZ5	Human	rep1	6	0.0838178	0.0944504	0.194903	0.51462	no_hit
STARD7	Q9NQZ5	Human	rep2	6	0.105083	0.0944504	0.194903	0.51462	no_hit
STARD13	Q9Y3M8-4	Human	rep1	0	-0.497072	0.0351103	NA	NA	NA
STARD13	Q9Y3M8-4	Human	rep2	0	0.567292	0.0351103	NA	NA	NA
STARD13	Q9Y3M8-4	Human	rep1	1	-0.344667	-0.371734	0.279854	0.904108	no_hit
STARD13	Q9Y3M8-4	Human	rep2	1	-0.398802	-0.371734	0.279854	0.904108	no_hit
STARD13	Q9Y3M8-4	Human	rep1	3	-0.244625	-0.357633	0.294979	0.62525	no_hit
STARD13	Q9Y3M8-4	Human	rep2	3	-0.470641	-0.357633	0.294979	0.62525	no_hit
STARD13	Q9Y3M8-4	Human	rep1	6	-0.134672	-0.223572	0.476341	0.748165	no_hit
STARD13	Q9Y3M8-4	Human	rep2	6	-0.312473	-0.223572	0.476341	0.748165	no_hit
STAMBPL1	Q96FJ0|Q96FJ0-2	Human	rep1	0	-0.953509	-0.923175	NA	NA	NA
STAMBPL1	Q96FJ0|Q96FJ0-2	Human	rep2	0	-0.892841	-0.923175	NA	NA	NA
STAMBPL1	Q96FJ0|Q96FJ0-2	Human	rep1	1	-0.712925	-0.695043	0.119391	0.843132	no_hit
STAMBPL1	Q96FJ0|Q96FJ0-2	Human	rep2	1	-0.677161	-0.695043	0.119391	0.843132	no_hit
STAMBPL1	Q96FJ0|Q96FJ0-2	Human	rep1	3	-0.454794	-0.547398	0.0267307	0.206531	no_hit
STAMBPL1	Q96FJ0|Q96FJ0-2	Human	rep2	3	-0.640003	-0.547398	0.0267307	0.206531	no_hit
STAMBPL1	Q96FJ0|Q96FJ0-2	Human	rep1	6	-0.418955	-0.598325	0.04385	0.258372	no_hit
STAMBPL1	Q96FJ0|Q96FJ0-2	Human	rep2	6	-0.777695	-0.598325	0.04385	0.258372	no_hit
STAMBP	O95630	Human	rep1	0	-0.702146	-0.543013	NA	NA	NA
STAMBP	O95630	Human	rep2	0	-0.383879	-0.543013	NA	NA	NA
STAMBP	O95630	Human	rep1	1	-0.451069	-0.912068	0.275364	0.901583	no_hit
STAMBP	O95630	Human	rep2	1	-1.37307	-0.912068	0.275364	0.901583	no_hit
STAMBP	O95630	Human	rep1	3	-0.579618	-0.947142	0.237584	0.570692	no_hit
STAMBP	O95630	Human	rep2	3	-1.31467	-0.947142	0.237584	0.570692	no_hit
STAMBP	O95630	Human	rep1	6	-0.0494941	-0.319645	0.492422	0.75828	no_hit
STAMBP	O95630	Human	rep2	6	-0.589795	-0.319645	0.492422	0.75828	no_hit
STAM2	O75886	Human	rep1	0	-0.0561805	0.0570409	NA	NA	NA
STAM2	O75886	Human	rep2	0	0.170262	0.0570409	NA	NA	NA
STAM2	O75886	Human	rep1	1	0.113103	0.0593638	0.984	0.997064	no_hit
STAM2	O75886	Human	rep2	1	0.00562431	0.0593638	0.984	0.997064	no_hit
STAM2	O75886	Human	rep1	3	0.0125339	-0.0637535	0.322456	0.648056	no_hit
STAM2	O75886	Human	rep2	3	-0.140041	-0.0637535	0.322456	0.648056	no_hit
STAM2	O75886	Human	rep1	6	-0.0200524	-0.0625292	0.326913	0.638692	no_hit
STAM2	O75886	Human	rep2	6	-0.105006	-0.0625292	0.326913	0.638692	no_hit
STAM	Q92783|Q92783-2	Human	rep1	0	0.0343577	0.140477	NA	NA	NA
STAM	Q92783|Q92783-2	Human	rep2	0	0.246596	0.140477	NA	NA	NA
STAM	Q92783|Q92783-2	Human	rep1	1	0.0919832	0.142169	0.986502	0.997064	no_hit
STAM	Q92783|Q92783-2	Human	rep2	1	0.192354	0.142169	0.986502	0.997064	no_hit
STAM	Q92783|Q92783-2	Human	rep1	3	0.0690791	0.0376974	0.328757	0.654363	no_hit
STAM	Q92783|Q92783-2	Human	rep2	3	0.00631571	0.0376974	0.328757	0.654363	no_hit
STAM	Q92783|Q92783-2	Human	rep1	6	0.0763397	0.0367826	0.324878	0.636633	no_hit
STAM	Q92783|Q92783-2	Human	rep2	6	-0.00277441	0.0367826	0.324878	0.636633	no_hit
STAG2	Q8N3U4|Q8N3U4-2	Human	rep1	0	-0.785836	-0.784418	NA	NA	NA
STAG2	Q8N3U4|Q8N3U4-2	Human	rep2	0	-0.783	-0.784418	NA	NA	NA
STAG2	Q8N3U4|Q8N3U4-2	Human	rep1	1	-0.878958	-0.870988	0.284405	0.904108	no_hit
STAG2	Q8N3U4|Q8N3U4-2	Human	rep2	1	-0.863018	-0.870988	0.284405	0.904108	no_hit
STAG2	Q8N3U4|Q8N3U4-2	Human	rep1	3	-1.02783	-0.944472	0.0768609	0.345493	no_hit
STAG2	Q8N3U4|Q8N3U4-2	Human	rep2	3	-0.861113	-0.944472	0.0768609	0.345493	no_hit
STAG2	Q8N3U4|Q8N3U4-2	Human	rep1	6	-0.86016	-0.856678	0.363232	0.666976	no_hit
STAG2	Q8N3U4|Q8N3U4-2	Human	rep2	6	-0.853196	-0.856678	0.363232	0.666976	no_hit
STAG1	Q8WVM7|Q8WVM7-2	Human	rep1	0	-2.02753	-2.2108	NA	NA	NA
STAG1	Q8WVM7|Q8WVM7-2	Human	rep2	0	-2.39407	-2.2108	NA	NA	NA
STAG1	Q8WVM7|Q8WVM7-2	Human	rep1	1	-2.15731	-2.40861	0.202732	0.886218	no_hit
STAG1	Q8WVM7|Q8WVM7-2	Human	rep2	1	-2.65991	-2.40861	0.202732	0.886218	no_hit
STAG1	Q8WVM7|Q8WVM7-2	Human	rep1	3	-2.22734	-2.23678	0.855267	0.948081	no_hit
STAG1	Q8WVM7|Q8WVM7-2	Human	rep2	3	-2.24622	-2.23678	0.855267	0.948081	no_hit
STAG1	Q8WVM7|Q8WVM7-2	Human	rep1	6	-2.16386	-2.21425	0.980642	0.993271	no_hit
STAG1	Q8WVM7|Q8WVM7-2	Human	rep2	6	-2.26465	-2.21425	0.980642	0.993271	no_hit
ST7	B7Z4L1|B7Z4U3|C9JU30|E7EPD9|H7BXS2|Q9NRC1|Q9NRC1-4	Human	rep1	0	-0.246875	-0.219636	NA	NA	NA
ST7	B7Z4L1|B7Z4U3|C9JU30|E7EPD9|H7BXS2|Q9NRC1|Q9NRC1-4	Human	rep2	0	-0.192397	-0.219636	NA	NA	NA
ST7	B7Z4L1|B7Z4U3|C9JU30|E7EPD9|H7BXS2|Q9NRC1|Q9NRC1-4	Human	rep1	1	-0.236602	-0.183869	0.580686	0.96459	no_hit
ST7	B7Z4L1|B7Z4U3|C9JU30|E7EPD9|H7BXS2|Q9NRC1|Q9NRC1-4	Human	rep2	1	-0.131136	-0.183869	0.580686	0.96459	no_hit
ST7	B7Z4L1|B7Z4U3|C9JU30|E7EPD9|H7BXS2|Q9NRC1|Q9NRC1-4	Human	rep1	3	-0.0295717	-0.00820876	0.0169244	0.166377	no_hit
ST7	B7Z4L1|B7Z4U3|C9JU30|E7EPD9|H7BXS2|Q9NRC1|Q9NRC1-4	Human	rep2	3	0.0131542	-0.00820876	0.0169244	0.166377	no_hit
ST7	B7Z4L1|B7Z4U3|C9JU30|E7EPD9|H7BXS2|Q9NRC1|Q9NRC1-4	Human	rep1	6	-0.211003	-0.191604	0.663135	0.863173	no_hit
ST7	B7Z4L1|B7Z4U3|C9JU30|E7EPD9|H7BXS2|Q9NRC1|Q9NRC1-4	Human	rep2	6	-0.172205	-0.191604	0.663135	0.863173	no_hit
ST20-MTHFS|MTHFS	A0A0A6YYL1|A0A0U1RQM3|P49914|P49914-2	Human	rep1	0	-0.444876	-0.232815	NA	NA	NA
ST20-MTHFS|MTHFS	A0A0A6YYL1|A0A0U1RQM3|P49914|P49914-2	Human	rep2	0	-0.0207543	-0.232815	NA	NA	NA
ST20-MTHFS|MTHFS	A0A0A6YYL1|A0A0U1RQM3|P49914|P49914-2	Human	rep1	1	-0.163902	-0.205776	0.842438	0.98617	no_hit
ST20-MTHFS|MTHFS	A0A0A6YYL1|A0A0U1RQM3|P49914|P49914-2	Human	rep2	1	-0.24765	-0.205776	0.842438	0.98617	no_hit
ST20-MTHFS|MTHFS	A0A0A6YYL1|A0A0U1RQM3|P49914|P49914-2	Human	rep1	3	-0.240251	-0.20671	0.847788	0.944798	no_hit
ST20-MTHFS|MTHFS	A0A0A6YYL1|A0A0U1RQM3|P49914|P49914-2	Human	rep2	3	-0.173169	-0.20671	0.847788	0.944798	no_hit
ST20-MTHFS|MTHFS	A0A0A6YYL1|A0A0U1RQM3|P49914|P49914-2	Human	rep1	6	-0.0805948	-0.0226993	0.163747	0.477031	no_hit
ST20-MTHFS|MTHFS	A0A0A6YYL1|A0A0U1RQM3|P49914|P49914-2	Human	rep2	6	0.0351961	-0.0226993	0.163747	0.477031	no_hit
ST13	P50502	Human	rep1	0	0.309101	0.157517	NA	NA	NA
ST13	P50502	Human	rep2	0	0.00593349	0.157517	NA	NA	NA
ST13	P50502	Human	rep1	1	0.29935	0.222018	0.464479	0.934027	no_hit
ST13	P50502	Human	rep2	1	0.144687	0.222018	0.464479	0.934027	no_hit
ST13	P50502	Human	rep1	3	0.326836	0.29826	0.143937	0.46611	no_hit
ST13	P50502	Human	rep2	3	0.269685	0.29826	0.143937	0.46611	no_hit
ST13	P50502	Human	rep1	6	0.292623	0.236664	0.375841	0.677729	no_hit
ST13	P50502	Human	rep2	6	0.180705	0.236664	0.375841	0.677729	no_hit
SSX2IP	Q9Y2D8|Q9Y2D8-2|Q9Y2D8-3	Human	rep1	0	-1.10749	-1.0708	NA	NA	NA
SSX2IP	Q9Y2D8|Q9Y2D8-2|Q9Y2D8-3	Human	rep2	0	-1.03411	-1.0708	NA	NA	NA
SSX2IP	Q9Y2D8|Q9Y2D8-2|Q9Y2D8-3	Human	rep1	1	-1.7644	-1.77803	0.0075718	0.45645	no_hit
SSX2IP	Q9Y2D8|Q9Y2D8-2|Q9Y2D8-3	Human	rep2	1	-1.79166	-1.77803	0.0075718	0.45645	no_hit
SSX2IP	Q9Y2D8|Q9Y2D8-2|Q9Y2D8-3	Human	rep1	3	-1.9001	-1.65172	0.0165784	0.163299	no_hit
SSX2IP	Q9Y2D8|Q9Y2D8-2|Q9Y2D8-3	Human	rep2	3	-1.40334	-1.65172	0.0165784	0.163299	no_hit
SSX2IP	Q9Y2D8|Q9Y2D8-2|Q9Y2D8-3	Human	rep1	6	-1.47343	-1.55821	0.0313915	0.220207	no_hit
SSX2IP	Q9Y2D8|Q9Y2D8-2|Q9Y2D8-3	Human	rep2	6	-1.64298	-1.55821	0.0313915	0.220207	no_hit
SSU72	Q9NP77	Human	rep1	0	-0.0122817	-0.0513991	NA	NA	NA
SSU72	Q9NP77	Human	rep2	0	-0.0905164	-0.0513991	NA	NA	NA
SSU72	Q9NP77	Human	rep1	1	-0.0280427	-0.00141777	0.528268	0.954442	no_hit
SSU72	Q9NP77	Human	rep2	1	0.0252071	-0.00141777	0.528268	0.954442	no_hit
SSU72	Q9NP77	Human	rep1	3	-0.181936	-0.130698	0.331304	0.655644	no_hit
SSU72	Q9NP77	Human	rep2	3	-0.0794592	-0.130698	0.331304	0.655644	no_hit
SSU72	Q9NP77	Human	rep1	6	-0.315547	-0.267893	0.0317603	0.221299	no_hit
SSU72	Q9NP77	Human	rep2	6	-0.220238	-0.267893	0.0317603	0.221299	no_hit
SSSCA1	G3V1B8|H0YEB6|O60232	Human	rep1	0	-0.406426	-0.205479	NA	NA	NA
SSSCA1	G3V1B8|H0YEB6|O60232	Human	rep2	0	-0.00453146	-0.205479	NA	NA	NA
SSSCA1	G3V1B8|H0YEB6|O60232	Human	rep1	1	-0.0893273	-0.458151	0.449699	0.932389	no_hit
SSSCA1	G3V1B8|H0YEB6|O60232	Human	rep2	1	-0.826975	-0.458151	0.449699	0.932389	no_hit
SSSCA1	G3V1B8|H0YEB6|O60232	Human	rep1	3	-0.335347	-0.123234	0.800413	0.922095	no_hit
SSSCA1	G3V1B8|H0YEB6|O60232	Human	rep2	3	0.0888804	-0.123234	0.800413	0.922095	no_hit
SSSCA1	G3V1B8|H0YEB6|O60232	Human	rep1	6	-0.0803785	-0.20585	0.999087	0.999483	no_hit
SSSCA1	G3V1B8|H0YEB6|O60232	Human	rep2	6	-0.331321	-0.20585	0.999087	0.999483	no_hit
SSRP1	Q08945	Human	rep1	0	-1.94449	-2.45541	NA	NA	NA
SSRP1	Q08945	Human	rep2	0	-2.96633	-2.45541	NA	NA	NA
SSRP1	Q08945	Human	rep1	1	-2.1185	-2.29726	0.669173	0.97166	no_hit
SSRP1	Q08945	Human	rep2	1	-2.47602	-2.29726	0.669173	0.97166	no_hit
SSRP1	Q08945	Human	rep1	3	-2.30204	-2.22347	0.535297	0.799858	no_hit
SSRP1	Q08945	Human	rep2	3	-2.1449	-2.22347	0.535297	0.799858	no_hit
SSRP1	Q08945	Human	rep1	6	-2.47344	-2.2628	0.604449	0.830297	no_hit
SSRP1	Q08945	Human	rep2	6	-2.05216	-2.2628	0.604449	0.830297	no_hit
SSR4	P51571	Human	rep1	0	0.13994	0.0155719	NA	NA	NA
SSR4	P51571	Human	rep2	0	-0.108796	0.0155719	NA	NA	NA
SSR4	P51571	Human	rep1	1	0.208507	0.106619	0.262702	0.897048	no_hit
SSR4	P51571	Human	rep2	1	0.00473034	0.106619	0.262702	0.897048	no_hit
SSR4	P51571	Human	rep1	3	0.029289	-0.0296045	0.55924	0.81307	no_hit
SSR4	P51571	Human	rep2	3	-0.0884979	-0.0296045	0.55924	0.81307	no_hit
SSR4	P51571	Human	rep1	6	0.0549631	0.0173774	0.98104	0.993315	no_hit
SSR4	P51571	Human	rep2	6	-0.0202083	0.0173774	0.98104	0.993315	no_hit
SSR3	C9J365|C9JA28|Q9UNL2|Q9UNL2-2	Human	rep1	0	-0.0635989	-0.100859	NA	NA	NA
SSR3	C9J365|C9JA28|Q9UNL2|Q9UNL2-2	Human	rep2	0	-0.138119	-0.100859	NA	NA	NA
SSR3	C9J365|C9JA28|Q9UNL2|Q9UNL2-2	Human	rep1	1	0.0450478	0.063981	0.105765	0.823443	no_hit
SSR3	C9J365|C9JA28|Q9UNL2|Q9UNL2-2	Human	rep2	1	0.0829141	0.063981	0.105765	0.823443	no_hit
SSR3	C9J365|C9JA28|Q9UNL2|Q9UNL2-2	Human	rep1	3	-0.0279669	-0.143856	0.630233	0.85159	no_hit
SSR3	C9J365|C9JA28|Q9UNL2|Q9UNL2-2	Human	rep2	3	-0.259745	-0.143856	0.630233	0.85159	no_hit
SSR3	C9J365|C9JA28|Q9UNL2|Q9UNL2-2	Human	rep1	6	-0.0457344	-0.106494	0.949084	0.985536	no_hit
SSR3	C9J365|C9JA28|Q9UNL2|Q9UNL2-2	Human	rep2	6	-0.167253	-0.106494	0.949084	0.985536	no_hit
SSR1	C9IZQ1|C9J3L8|C9J5W0|E9PAL7|P43307	Human	rep1	0	0.0758488	-0.00892757	NA	NA	NA
SSR1	C9IZQ1|C9J3L8|C9J5W0|E9PAL7|P43307	Human	rep2	0	-0.0937039	-0.00892757	NA	NA	NA
SSR1	C9IZQ1|C9J3L8|C9J5W0|E9PAL7|P43307	Human	rep1	1	0.0598867	0.0648074	0.351792	0.924478	no_hit
SSR1	C9IZQ1|C9J3L8|C9J5W0|E9PAL7|P43307	Human	rep2	1	0.0697281	0.0648074	0.351792	0.924478	no_hit
SSR1	C9IZQ1|C9J3L8|C9J5W0|E9PAL7|P43307	Human	rep1	3	0.158519	0.0988845	0.193277	0.529649	no_hit
SSR1	C9IZQ1|C9J3L8|C9J5W0|E9PAL7|P43307	Human	rep2	3	0.0392499	0.0988845	0.193277	0.529649	no_hit
SSR1	C9IZQ1|C9J3L8|C9J5W0|E9PAL7|P43307	Human	rep1	6	0.149745	0.0840844	0.251723	0.569347	no_hit
SSR1	C9IZQ1|C9J3L8|C9J5W0|E9PAL7|P43307	Human	rep2	6	0.0184239	0.0840844	0.251723	0.569347	no_hit
SSFA2	E9PHV5|P28290|P28290-2|P28290-3	Human	rep1	0	-1.64968	-1.82183	NA	NA	NA
SSFA2	E9PHV5|P28290|P28290-2|P28290-3	Human	rep2	0	-1.99399	-1.82183	NA	NA	NA
SSFA2	E9PHV5|P28290|P28290-2|P28290-3	Human	rep1	1	-1.54505	-1.78006	0.759582	0.97237	no_hit
SSFA2	E9PHV5|P28290|P28290-2|P28290-3	Human	rep2	1	-2.01507	-1.78006	0.759582	0.97237	no_hit
SSFA2	E9PHV5|P28290|P28290-2|P28290-3	Human	rep1	3	-1.5165	-1.56876	0.106514	0.397455	no_hit
SSFA2	E9PHV5|P28290|P28290-2|P28290-3	Human	rep2	3	-1.62101	-1.56876	0.106514	0.397455	no_hit
SSFA2	E9PHV5|P28290|P28290-2|P28290-3	Human	rep1	6	-1.42534	-1.42836	0.0278598	0.207015	no_hit
SSFA2	E9PHV5|P28290|P28290-2|P28290-3	Human	rep2	6	-1.43137	-1.42836	0.0278598	0.207015	no_hit
SSBP1	Q04837	Human	rep1	0	-0.386183	-0.409213	NA	NA	NA
SSBP1	Q04837	Human	rep2	0	-0.432242	-0.409213	NA	NA	NA
SSBP1	Q04837	Human	rep1	1	-0.41809	-0.450459	0.546286	0.962256	no_hit
SSBP1	Q04837	Human	rep2	1	-0.482828	-0.450459	0.546286	0.962256	no_hit
SSBP1	Q04837	Human	rep1	3	-0.44697	-0.523869	0.131246	0.443682	no_hit
SSBP1	Q04837	Human	rep2	3	-0.600768	-0.523869	0.131246	0.443682	no_hit
SSBP1	Q04837	Human	rep1	6	-0.454919	-0.489365	0.263788	0.582642	no_hit
SSBP1	Q04837	Human	rep2	6	-0.523811	-0.489365	0.263788	0.582642	no_hit
SSB	P05455	Human	rep1	0	-0.00236907	-0.0409225	NA	NA	NA
SSB	P05455	Human	rep2	0	-0.0794759	-0.0409225	NA	NA	NA
SSB	P05455	Human	rep1	1	0.0497478	0.00572706	0.478007	0.941583	no_hit
SSB	P05455	Human	rep2	1	-0.0382937	0.00572706	0.478007	0.941583	no_hit
SSB	P05455	Human	rep1	3	0.0496271	-0.00305277	0.561164	0.813688	no_hit
SSB	P05455	Human	rep2	3	-0.0557326	-0.00305277	0.561164	0.813688	no_hit
SSB	P05455	Human	rep1	6	0.0715646	-0.0040357	0.571029	0.810853	no_hit
SSB	P05455	Human	rep2	6	-0.079636	-0.0040357	0.571029	0.810853	no_hit
SRXN1	Q9BYN0	Human	rep1	0	-0.0788094	-0.331912	NA	NA	NA
SRXN1	Q9BYN0	Human	rep2	0	-0.585014	-0.331912	NA	NA	NA
SRXN1	Q9BYN0	Human	rep1	1	0.0792306	-0.160913	0.150737	0.852352	no_hit
SRXN1	Q9BYN0	Human	rep2	1	-0.401056	-0.160913	0.150737	0.852352	no_hit
SRXN1	Q9BYN0	Human	rep1	3	-0.0613741	-0.18821	0.213809	0.548089	no_hit
SRXN1	Q9BYN0	Human	rep2	3	-0.315045	-0.18821	0.213809	0.548089	no_hit
SRXN1	Q9BYN0	Human	rep1	6	-0.210914	-0.315062	0.874224	0.958547	no_hit
SRXN1	Q9BYN0	Human	rep2	6	-0.419209	-0.315062	0.874224	0.958547	no_hit
SRSF9	Q13242	Human	rep1	0	-5.66935	-6.07311	NA	NA	NA
SRSF9	Q13242	Human	rep2	0	-6.47688	-6.07311	NA	NA	NA
SRSF9	Q13242	Human	rep1	1	-5.77676	-6.45226	0.625448	0.968652	no_hit
SRSF9	Q13242	Human	rep2	1	-7.12777	-6.45226	0.625448	0.968652	no_hit
SRSF9	Q13242	Human	rep1	3	-6.97413	-6.13382	0.936932	0.978594	no_hit
SRSF9	Q13242	Human	rep2	3	-5.29351	-6.13382	0.936932	0.978594	no_hit
SRSF9	Q13242	Human	rep1	6	-5.89431	-6.23576	0.832443	0.942879	no_hit
SRSF9	Q13242	Human	rep2	6	-6.57721	-6.23576	0.832443	0.942879	no_hit
SRSF7	A0A0B4J1Z1|C9JAB2|Q16629|Q16629-2|Q16629-3|Q16629-4	Human	rep1	0	-5.37742	-5.6883	NA	NA	NA
SRSF7	A0A0B4J1Z1|C9JAB2|Q16629|Q16629-2|Q16629-3|Q16629-4	Human	rep2	0	-5.99919	-5.6883	NA	NA	NA
SRSF7	A0A0B4J1Z1|C9JAB2|Q16629|Q16629-2|Q16629-3|Q16629-4	Human	rep1	1	-5.48725	-6.28222	0.127283	0.843132	no_hit
SRSF7	A0A0B4J1Z1|C9JAB2|Q16629|Q16629-2|Q16629-3|Q16629-4	Human	rep2	1	-7.0772	-6.28222	0.127283	0.843132	no_hit
SRSF7	A0A0B4J1Z1|C9JAB2|Q16629|Q16629-2|Q16629-3|Q16629-4	Human	rep1	3	-4.59873	-4.81185	0.0425898	0.259793	no_hit
SRSF7	A0A0B4J1Z1|C9JAB2|Q16629|Q16629-2|Q16629-3|Q16629-4	Human	rep2	3	-5.02496	-4.81185	0.0425898	0.259793	no_hit
SRSF7	A0A0B4J1Z1|C9JAB2|Q16629|Q16629-2|Q16629-3|Q16629-4	Human	rep1	6	-5.03876	-5.17251	0.173742	0.488105	no_hit
SRSF7	A0A0B4J1Z1|C9JAB2|Q16629|Q16629-2|Q16629-3|Q16629-4	Human	rep2	6	-5.30626	-5.17251	0.173742	0.488105	no_hit
SRSF6	Q13247|Q13247-3	Human	rep1	0	-4.01569	-4.74782	NA	NA	NA
SRSF6	Q13247|Q13247-3	Human	rep2	0	-5.47995	-4.74782	NA	NA	NA
SRSF6	Q13247|Q13247-3	Human	rep1	1	-4.19026	-4.76293	0.962631	0.997064	no_hit
SRSF6	Q13247|Q13247-3	Human	rep2	1	-5.3356	-4.76293	0.962631	0.997064	no_hit
SRSF6	Q13247|Q13247-3	Human	rep1	3	-3.75021	-3.90209	0.0391107	0.248804	no_hit
SRSF6	Q13247|Q13247-3	Human	rep2	3	-4.05398	-3.90209	0.0391107	0.248804	no_hit
SRSF6	Q13247|Q13247-3	Human	rep1	6	-3.65778	-3.8776	0.0355456	0.232666	no_hit
SRSF6	Q13247|Q13247-3	Human	rep2	6	-4.09742	-3.8776	0.0355456	0.232666	no_hit
SRSF5	Q13243	Human	rep1	3	-2.59402	-2.4904	0.000402404	0.0483417	hit
SRSF5	Q13243	Human	rep2	3	-2.38677	-2.4904	0.000402404	0.0483417	hit
SRSF5	Q13243	Human	rep1	6	-2.6702	-2.70483	0.000873209	0.0527073	hit
SRSF5	Q13243	Human	rep2	6	-2.73947	-2.70483	0.000873209	0.0527073	hit
SRSF5	Q13243	Human	rep1	0	-3.66974	-3.91585	NA	NA	NA
SRSF5	Q13243	Human	rep2	0	-4.16197	-3.91585	NA	NA	NA
SRSF5	Q13243	Human	rep1	1	-3.36619	-3.52493	0.074311	0.78476	no_hit
SRSF5	Q13243	Human	rep2	1	-3.68367	-3.52493	0.074311	0.78476	no_hit
SRSF4	A0A0D9SEM4|Q08170	Human	rep1	0	-4.47471	-5.12625	NA	NA	NA
SRSF4	A0A0D9SEM4|Q08170	Human	rep2	0	-5.77779	-5.12625	NA	NA	NA
SRSF4	A0A0D9SEM4|Q08170	Human	rep1	1	-4.28533	-4.5821	0.111431	0.834689	no_hit
SRSF4	A0A0D9SEM4|Q08170	Human	rep2	1	-4.87887	-4.5821	0.111431	0.834689	no_hit
SRSF4	A0A0D9SEM4|Q08170	Human	rep1	3	-3.80146	-3.85359	0.00608518	0.107443	no_hit
SRSF4	A0A0D9SEM4|Q08170	Human	rep2	3	-3.90572	-3.85359	0.00608518	0.107443	no_hit
SRSF4	A0A0D9SEM4|Q08170	Human	rep1	6	-3.85653	-4.04847	0.0120192	0.144971	no_hit
SRSF4	A0A0D9SEM4|Q08170	Human	rep2	6	-4.2404	-4.04847	0.0120192	0.144971	no_hit
SRSF3	P84103|P84103-2	Human	rep1	0	-4.12822	-5.1549	NA	NA	NA
SRSF3	P84103|P84103-2	Human	rep2	0	-6.18158	-5.1549	NA	NA	NA
SRSF3	P84103|P84103-2	Human	rep1	1	-4.11736	-4.74163	0.444225	0.932095	no_hit
SRSF3	P84103|P84103-2	Human	rep2	1	-5.36589	-4.74163	0.444225	0.932095	no_hit
SRSF3	P84103|P84103-2	Human	rep1	3	-3.7601	-3.71646	0.0334864	0.23177	no_hit
SRSF3	P84103|P84103-2	Human	rep2	3	-3.67281	-3.71646	0.0334864	0.23177	no_hit
SRSF3	P84103|P84103-2	Human	rep1	6	-3.93916	-4.23392	0.122732	0.419897	no_hit
SRSF3	P84103|P84103-2	Human	rep2	6	-4.52868	-4.23392	0.122732	0.419897	no_hit
SRSF2	J3KP15|Q01130	Human	rep1	0	-1.40298	-1.48492	NA	NA	NA
SRSF2	J3KP15|Q01130	Human	rep2	0	-1.56686	-1.48492	NA	NA	NA
SRSF2	J3KP15|Q01130	Human	rep1	1	-1.37144	-1.36927	0.165076	0.856545	no_hit
SRSF2	J3KP15|Q01130	Human	rep2	1	-1.36709	-1.36927	0.165076	0.856545	no_hit
SRSF2	J3KP15|Q01130	Human	rep1	3	-1.1235	-1.12976	0.00394276	0.0882144	no_hit
SRSF2	J3KP15|Q01130	Human	rep2	3	-1.13603	-1.12976	0.00394276	0.0882144	no_hit
SRSF2	J3KP15|Q01130	Human	rep1	6	-1.23257	-1.25234	0.0218038	0.191189	no_hit
SRSF2	J3KP15|Q01130	Human	rep2	6	-1.27211	-1.25234	0.0218038	0.191189	no_hit
SRSF11	Q05519|Q05519-2	Human	rep1	0	-0.306225	-0.414186	NA	NA	NA
SRSF11	Q05519|Q05519-2	Human	rep2	0	-0.522147	-0.414186	NA	NA	NA
SRSF11	Q05519|Q05519-2	Human	rep1	1	-0.304451	-0.374479	0.587544	0.964826	no_hit
SRSF11	Q05519|Q05519-2	Human	rep2	1	-0.444506	-0.374479	0.587544	0.964826	no_hit
SRSF11	Q05519|Q05519-2	Human	rep1	3	-0.369142	-0.396029	0.801746	0.922458	no_hit
SRSF11	Q05519|Q05519-2	Human	rep2	3	-0.422916	-0.396029	0.801746	0.922458	no_hit
SRSF11	Q05519|Q05519-2	Human	rep1	6	-0.386797	-0.446293	0.659268	0.86073	no_hit
SRSF11	Q05519|Q05519-2	Human	rep2	6	-0.505789	-0.446293	0.659268	0.86073	no_hit
SRSF10	O75494|O75494-2|O75494-3|O75494-4|O75494-5|O75494-6|Q5JRI1	Human	rep1	0	-5.15129	-5.99616	NA	NA	NA
SRSF10	O75494|O75494-2|O75494-3|O75494-4|O75494-5|O75494-6|Q5JRI1	Human	rep2	0	-6.84104	-5.99616	NA	NA	NA
SRSF10	O75494|O75494-2|O75494-3|O75494-4|O75494-5|O75494-6|Q5JRI1	Human	rep1	1	-4.70348	-5.486	0.370417	0.924724	no_hit
SRSF10	O75494|O75494-2|O75494-3|O75494-4|O75494-5|O75494-6|Q5JRI1	Human	rep2	1	-6.26852	-5.486	0.370417	0.924724	no_hit
SRSF10	O75494|O75494-2|O75494-3|O75494-4|O75494-5|O75494-6|Q5JRI1	Human	rep1	3	-4.98259	-4.95083	0.0991683	0.387637	no_hit
SRSF10	O75494|O75494-2|O75494-3|O75494-4|O75494-5|O75494-6|Q5JRI1	Human	rep2	3	-4.91906	-4.95083	0.0991683	0.387637	no_hit
SRSF10	O75494|O75494-2|O75494-3|O75494-4|O75494-5|O75494-6|Q5JRI1	Human	rep1	6	-5.28265	-5.29245	0.232469	0.551558	no_hit
SRSF10	O75494|O75494-2|O75494-3|O75494-4|O75494-5|O75494-6|Q5JRI1	Human	rep2	6	-5.30225	-5.29245	0.232469	0.551558	no_hit
SRSF1	J3KTL2|Q07955	Human	rep1	3	-3.87098	-3.98407	0.00484738	0.0987017	hit
SRSF1	J3KTL2|Q07955	Human	rep2	3	-4.09717	-3.98407	0.00484738	0.0987017	hit
SRSF1	J3KTL2|Q07955	Human	rep1	0	-4.49725	-5.10876	NA	NA	NA
SRSF1	J3KTL2|Q07955	Human	rep2	0	-5.72027	-5.10876	NA	NA	NA
SRSF1	J3KTL2|Q07955	Human	rep1	1	-4.43598	-4.8808	0.379902	0.924724	no_hit
SRSF1	J3KTL2|Q07955	Human	rep2	1	-5.32561	-4.8808	0.379902	0.924724	no_hit
SRSF1	J3KTL2|Q07955	Human	rep1	6	-3.9891	-4.28429	0.0171014	0.17093	no_hit
SRSF1	J3KTL2|Q07955	Human	rep2	6	-4.57948	-4.28429	0.0171014	0.17093	no_hit
SRRT	Q9BXP5|Q9BXP5-2|Q9BXP5-3|Q9BXP5-4	Human	rep1	0	-0.962603	-1.12469	NA	NA	NA
SRRT	Q9BXP5|Q9BXP5-2|Q9BXP5-3|Q9BXP5-4	Human	rep2	0	-1.28677	-1.12469	NA	NA	NA
SRRT	Q9BXP5|Q9BXP5-2|Q9BXP5-3|Q9BXP5-4	Human	rep1	1	-0.990314	-1.10256	0.856923	0.988048	no_hit
SRRT	Q9BXP5|Q9BXP5-2|Q9BXP5-3|Q9BXP5-4	Human	rep2	1	-1.2148	-1.10256	0.856923	0.988048	no_hit
SRRT	Q9BXP5|Q9BXP5-2|Q9BXP5-3|Q9BXP5-4	Human	rep1	3	-0.716018	-0.688478	0.0129018	0.146789	no_hit
SRRT	Q9BXP5|Q9BXP5-2|Q9BXP5-3|Q9BXP5-4	Human	rep2	3	-0.660937	-0.688478	0.0129018	0.146789	no_hit
SRRT	Q9BXP5|Q9BXP5-2|Q9BXP5-3|Q9BXP5-4	Human	rep1	6	-0.761306	-0.748114	0.0225295	0.195399	no_hit
SRRT	Q9BXP5|Q9BXP5-2|Q9BXP5-3|Q9BXP5-4	Human	rep2	6	-0.734922	-0.748114	0.0225295	0.195399	no_hit
SRRM2	Q9UQ35	Human	rep1	0	-2.06675	-2.26949	NA	NA	NA
SRRM2	Q9UQ35	Human	rep2	0	-2.47223	-2.26949	NA	NA	NA
SRRM2	Q9UQ35	Human	rep1	1	-1.77346	-2.15768	0.749891	0.97237	no_hit
SRRM2	Q9UQ35	Human	rep2	1	-2.5419	-2.15768	0.749891	0.97237	no_hit
SRRM2	Q9UQ35	Human	rep1	3	-2.03444	-1.81332	0.226946	0.560522	no_hit
SRRM2	Q9UQ35	Human	rep2	3	-1.59221	-1.81332	0.226946	0.560522	no_hit
SRRM2	Q9UQ35	Human	rep1	6	-2.00102	-1.7943	0.210831	0.531532	no_hit
SRRM2	Q9UQ35	Human	rep2	6	-1.58759	-1.7943	0.210831	0.531532	no_hit
SRRM1	A9Z1X7|E9PCT1|Q8IYB3|Q8IYB3-2	Human	rep1	0	-1.76514	-1.8189	NA	NA	NA
SRRM1	A9Z1X7|E9PCT1|Q8IYB3|Q8IYB3-2	Human	rep2	0	-1.87266	-1.8189	NA	NA	NA
SRRM1	A9Z1X7|E9PCT1|Q8IYB3|Q8IYB3-2	Human	rep1	1	-1.79667	-1.88966	0.362345	0.924724	no_hit
SRRM1	A9Z1X7|E9PCT1|Q8IYB3|Q8IYB3-2	Human	rep2	1	-1.98265	-1.88966	0.362345	0.924724	no_hit
SRRM1	A9Z1X7|E9PCT1|Q8IYB3|Q8IYB3-2	Human	rep1	3	-1.56211	-1.59235	0.0231921	0.194385	no_hit
SRRM1	A9Z1X7|E9PCT1|Q8IYB3|Q8IYB3-2	Human	rep2	3	-1.62259	-1.59235	0.0231921	0.194385	no_hit
SRRM1	A9Z1X7|E9PCT1|Q8IYB3|Q8IYB3-2	Human	rep1	6	-1.41178	-1.41789	0.00220645	0.0716876	no_hit
SRRM1	A9Z1X7|E9PCT1|Q8IYB3|Q8IYB3-2	Human	rep2	6	-1.42399	-1.41789	0.00220645	0.0716876	no_hit
SRPRB	Q9Y5M8	Human	rep1	0	0.107624	-0.0186307	NA	NA	NA
SRPRB	Q9Y5M8	Human	rep2	0	-0.144885	-0.0186307	NA	NA	NA
SRPRB	Q9Y5M8	Human	rep1	1	0.0119531	0.0700566	0.424741	0.926278	no_hit
SRPRB	Q9Y5M8	Human	rep2	1	0.12816	0.0700566	0.424741	0.926278	no_hit
SRPRB	Q9Y5M8	Human	rep1	3	0.163614	0.114572	0.248392	0.579181	no_hit
SRPRB	Q9Y5M8	Human	rep2	3	0.0655305	0.114572	0.248392	0.579181	no_hit
SRPRB	Q9Y5M8	Human	rep1	6	0.125734	0.0514525	0.523081	0.77584	no_hit
SRPRB	Q9Y5M8	Human	rep2	6	-0.0228289	0.0514525	0.523081	0.77584	no_hit
SRPRA	P08240	Human	rep1	0	-0.179901	-0.118487	NA	NA	NA
SRPRA	P08240	Human	rep2	0	-0.0570731	-0.118487	NA	NA	NA
SRPRA	P08240	Human	rep1	1	-0.108277	-0.115153	0.96844	0.997064	no_hit
SRPRA	P08240	Human	rep2	1	-0.122029	-0.115153	0.96844	0.997064	no_hit
SRPRA	P08240	Human	rep1	3	-0.0803545	-0.0856488	0.699026	0.880098	no_hit
SRPRA	P08240	Human	rep2	3	-0.0909431	-0.0856488	0.699026	0.880098	no_hit
SRPRA	P08240	Human	rep1	6	-0.00844729	-0.071518	0.583301	0.817302	no_hit
SRPRA	P08240	Human	rep2	6	-0.134589	-0.071518	0.583301	0.817302	no_hit
SRPK2	P78362|P78362-2	Human	rep1	0	-2.29583	-2.41258	NA	NA	NA
SRPK2	P78362|P78362-2	Human	rep2	0	-2.52933	-2.41258	NA	NA	NA
SRPK2	P78362|P78362-2	Human	rep1	1	-2.36305	-2.25445	0.302184	0.911427	no_hit
SRPK2	P78362|P78362-2	Human	rep2	1	-2.14585	-2.25445	0.302184	0.911427	no_hit
SRPK2	P78362|P78362-2	Human	rep1	3	-1.83835	-1.87328	0.0107674	0.134038	no_hit
SRPK2	P78362|P78362-2	Human	rep2	3	-1.90821	-1.87328	0.0107674	0.134038	no_hit
SRPK2	P78362|P78362-2	Human	rep1	6	-1.85395	-2.00456	0.0306455	0.217919	no_hit
SRPK2	P78362|P78362-2	Human	rep2	6	-2.15518	-2.00456	0.0306455	0.217919	no_hit
SRPK1	H3BLV9|Q5R363|Q96SB4|Q96SB4-3|Q96SB4-4	Human	rep1	0	-2.44871	-2.34652	NA	NA	NA
SRPK1	H3BLV9|Q5R363|Q96SB4|Q96SB4-3|Q96SB4-4	Human	rep2	0	-2.24432	-2.34652	NA	NA	NA
SRPK1	H3BLV9|Q5R363|Q96SB4|Q96SB4-3|Q96SB4-4	Human	rep1	1	-2.26365	-2.3224	0.835634	0.985858	no_hit
SRPK1	H3BLV9|Q5R363|Q96SB4|Q96SB4-3|Q96SB4-4	Human	rep2	1	-2.38114	-2.3224	0.835634	0.985858	no_hit
SRPK1	H3BLV9|Q5R363|Q96SB4|Q96SB4-3|Q96SB4-4	Human	rep1	3	-2.04206	-1.99319	0.0232687	0.194385	no_hit
SRPK1	H3BLV9|Q5R363|Q96SB4|Q96SB4-3|Q96SB4-4	Human	rep2	3	-1.94432	-1.99319	0.0232687	0.194385	no_hit
SRPK1	H3BLV9|Q5R363|Q96SB4|Q96SB4-3|Q96SB4-4	Human	rep1	6	-1.80092	-1.88027	0.00790803	0.118301	no_hit
SRPK1	H3BLV9|Q5R363|Q96SB4|Q96SB4-3|Q96SB4-4	Human	rep2	6	-1.95962	-1.88027	0.00790803	0.118301	no_hit
SRP9	P49458	Human	rep1	0	-1.57075	-1.65107	NA	NA	NA
SRP9	P49458	Human	rep2	0	-1.73139	-1.65107	NA	NA	NA
SRP9	P49458	Human	rep1	1	-1.50393	-1.71913	0.479772	0.942262	no_hit
SRP9	P49458	Human	rep2	1	-1.93433	-1.71913	0.479772	0.942262	no_hit
SRP9	P49458	Human	rep1	3	-1.25245	-1.40314	0.0381399	0.245291	no_hit
SRP9	P49458	Human	rep2	3	-1.55383	-1.40314	0.0381399	0.245291	no_hit
SRP9	P49458	Human	rep1	6	-1.20466	-1.41244	0.0432575	0.256628	no_hit
SRP9	P49458	Human	rep2	6	-1.62022	-1.41244	0.0432575	0.256628	no_hit
SRP72	O76094	Human	rep1	3	-0.0804194	-0.0555671	0.00021579	0.0483417	hit
SRP72	O76094	Human	rep2	3	-0.0307147	-0.0555671	0.00021579	0.0483417	hit
SRP72	O76094	Human	rep1	6	0.0415661	0.0201585	0.000124661	0.0393797	hit
SRP72	O76094	Human	rep2	6	-0.00124912	0.0201585	0.000124661	0.0393797	hit
SRP72	O76094	Human	rep1	0	-0.690762	-0.69422	NA	NA	NA
SRP72	O76094	Human	rep2	0	-0.697678	-0.69422	NA	NA	NA
SRP72	O76094	Human	rep1	1	-0.391466	-0.447228	0.015133	0.556436	no_hit
SRP72	O76094	Human	rep2	1	-0.50299	-0.447228	0.015133	0.556436	no_hit
SRP68	Q9UHB9|Q9UHB9-4	Human	rep1	3	-0.0179955	0.0486976	0.000688041	0.0514603	hit
SRP68	Q9UHB9|Q9UHB9-4	Human	rep2	3	0.115391	0.0486976	0.000688041	0.0514603	hit
SRP68	Q9UHB9|Q9UHB9-4	Human	rep1	6	0.0467215	0.0181557	0.000840446	0.0519376	hit
SRP68	Q9UHB9|Q9UHB9-4	Human	rep2	6	-0.0104101	0.0181557	0.000840446	0.0519376	hit
SRP68	Q9UHB9|Q9UHB9-4	Human	rep1	0	-0.580113	-0.686624	NA	NA	NA
SRP68	Q9UHB9|Q9UHB9-4	Human	rep2	0	-0.793134	-0.686624	NA	NA	NA
SRP68	Q9UHB9|Q9UHB9-4	Human	rep1	1	-0.41819	-0.385619	0.0298051	0.61894	no_hit
SRP68	Q9UHB9|Q9UHB9-4	Human	rep2	1	-0.353047	-0.385619	0.0298051	0.61894	no_hit
SRP54	P61011	Human	rep1	0	0.0996207	0.0291551	NA	NA	NA
SRP54	P61011	Human	rep2	0	-0.0413105	0.0291551	NA	NA	NA
SRP54	P61011	Human	rep1	1	-0.00912629	0.00852122	0.787299	0.975386	no_hit
SRP54	P61011	Human	rep2	1	0.0261687	0.00852122	0.787299	0.975386	no_hit
SRP54	P61011	Human	rep1	3	0.183537	0.187286	0.0799378	0.352005	no_hit
SRP54	P61011	Human	rep2	3	0.191036	0.187286	0.0799378	0.352005	no_hit
SRP54	P61011	Human	rep1	6	0.175425	0.178226	0.0938168	0.370576	no_hit
SRP54	P61011	Human	rep2	6	0.181027	0.178226	0.0938168	0.370576	no_hit
SRP19	A0A087WYR0|P09132	Human	rep1	0	-0.0870298	-0.0648135	NA	NA	NA
SRP19	A0A087WYR0|P09132	Human	rep2	0	-0.0425972	-0.0648135	NA	NA	NA
SRP19	A0A087WYR0|P09132	Human	rep1	1	0.00369232	-0.133701	0.543975	0.961449	no_hit
SRP19	A0A087WYR0|P09132	Human	rep2	1	-0.271093	-0.133701	0.543975	0.961449	no_hit
SRP19	A0A087WYR0|P09132	Human	rep1	3	0.0888781	0.118086	0.143807	0.46611	no_hit
SRP19	A0A087WYR0|P09132	Human	rep2	3	0.147294	0.118086	0.143807	0.46611	no_hit
SRP19	A0A087WYR0|P09132	Human	rep1	6	0.138641	0.165504	0.0806752	0.343008	no_hit
SRP19	A0A087WYR0|P09132	Human	rep2	6	0.192368	0.165504	0.0806752	0.343008	no_hit
SRP14	H0YLA2|P37108	Human	rep1	0	-1.7814	-1.7608	NA	NA	NA
SRP14	H0YLA2|P37108	Human	rep2	0	-1.7402	-1.7608	NA	NA	NA
SRP14	H0YLA2|P37108	Human	rep1	1	-1.3933	-1.24406	0.0331051	0.620273	no_hit
SRP14	H0YLA2|P37108	Human	rep2	1	-1.09482	-1.24406	0.0331051	0.620273	no_hit
SRP14	H0YLA2|P37108	Human	rep1	3	-1.18117	-1.35425	0.0706001	0.33408	no_hit
SRP14	H0YLA2|P37108	Human	rep2	3	-1.52733	-1.35425	0.0706001	0.33408	no_hit
SRP14	H0YLA2|P37108	Human	rep1	6	-1.21856	-1.38401	0.0873222	0.357484	no_hit
SRP14	H0YLA2|P37108	Human	rep2	6	-1.54947	-1.38401	0.0873222	0.357484	no_hit
SRM	P19623	Human	rep1	0	-0.0418893	-0.0489573	NA	NA	NA
SRM	P19623	Human	rep2	0	-0.0560253	-0.0489573	NA	NA	NA
SRM	P19623	Human	rep1	1	-0.0277468	0.00492155	0.41828	0.924724	no_hit
SRM	P19623	Human	rep2	1	0.0375899	0.00492155	0.41828	0.924724	no_hit
SRM	P19623	Human	rep1	3	-0.0463728	-0.0449049	0.94974	0.982163	no_hit
SRM	P19623	Human	rep2	3	-0.043437	-0.0449049	0.94974	0.982163	no_hit
SRM	P19623	Human	rep1	6	-0.0744011	-0.0678538	0.769783	0.920724	no_hit
SRM	P19623	Human	rep2	6	-0.0613064	-0.0678538	0.769783	0.920724	no_hit
SRI	C9J0K6|P30626|P30626-2|P30626-3	Human	rep1	0	-0.176173	-0.23199	NA	NA	NA
SRI	C9J0K6|P30626|P30626-2|P30626-3	Human	rep2	0	-0.287808	-0.23199	NA	NA	NA
SRI	C9J0K6|P30626|P30626-2|P30626-3	Human	rep1	1	-0.0496337	-0.17152	0.52364	0.954442	no_hit
SRI	C9J0K6|P30626|P30626-2|P30626-3	Human	rep2	1	-0.293407	-0.17152	0.52364	0.954442	no_hit
SRI	C9J0K6|P30626|P30626-2|P30626-3	Human	rep1	3	-0.304514	-0.278251	0.622587	0.848575	no_hit
SRI	C9J0K6|P30626|P30626-2|P30626-3	Human	rep2	3	-0.251987	-0.278251	0.622587	0.848575	no_hit
SRI	C9J0K6|P30626|P30626-2|P30626-3	Human	rep1	6	-0.148047	-0.21739	0.875128	0.958547	no_hit
SRI	C9J0K6|P30626|P30626-2|P30626-3	Human	rep2	6	-0.286733	-0.21739	0.875128	0.958547	no_hit
SRGAP2	A2RUF3|B7ZM87|O75044	Human	rep1	0	-0.202097	-0.261962	NA	NA	NA
SRGAP2	A2RUF3|B7ZM87|O75044	Human	rep2	0	-0.321827	-0.261962	NA	NA	NA
SRGAP2	A2RUF3|B7ZM87|O75044	Human	rep1	1	-0.0965097	-0.149668	0.241773	0.89367	no_hit
SRGAP2	A2RUF3|B7ZM87|O75044	Human	rep2	1	-0.202827	-0.149668	0.241773	0.89367	no_hit
SRGAP2	A2RUF3|B7ZM87|O75044	Human	rep1	3	-0.233038	-0.239352	0.800311	0.922095	no_hit
SRGAP2	A2RUF3|B7ZM87|O75044	Human	rep2	3	-0.245666	-0.239352	0.800311	0.922095	no_hit
SRGAP2	A2RUF3|B7ZM87|O75044	Human	rep1	6	-0.212385	-0.148782	0.238565	0.556258	no_hit
SRGAP2	A2RUF3|B7ZM87|O75044	Human	rep2	6	-0.0851785	-0.148782	0.238565	0.556258	no_hit
SRGAP1	Q7Z6B7|Q7Z6B7-2	Human	rep1	0	0.114131	0.111778	NA	NA	NA
SRGAP1	Q7Z6B7|Q7Z6B7-2	Human	rep2	0	0.109426	0.111778	NA	NA	NA
SRGAP1	Q7Z6B7|Q7Z6B7-2	Human	rep1	1	0.100135	0.115613	0.957979	0.997064	no_hit
SRGAP1	Q7Z6B7|Q7Z6B7-2	Human	rep2	1	0.131091	0.115613	0.957979	0.997064	no_hit
SRGAP1	Q7Z6B7|Q7Z6B7-2	Human	rep1	3	-0.0437778	-0.0145315	0.126704	0.438189	no_hit
SRGAP1	Q7Z6B7|Q7Z6B7-2	Human	rep2	3	0.0147148	-0.0145315	0.126704	0.438189	no_hit
SRGAP1	Q7Z6B7|Q7Z6B7-2	Human	rep1	6	0.0107744	0.0890055	0.755546	0.913802	no_hit
SRGAP1	Q7Z6B7|Q7Z6B7-2	Human	rep2	6	0.167237	0.0890055	0.755546	0.913802	no_hit
SRFBP1	Q8NEF9	Human	rep1	0	-2.10112	-2.28849	NA	NA	NA
SRFBP1	Q8NEF9	Human	rep2	0	-2.47586	-2.28849	NA	NA	NA
SRFBP1	Q8NEF9	Human	rep1	1	-2.24261	-2.44998	0.206552	0.888673	no_hit
SRFBP1	Q8NEF9	Human	rep2	1	-2.65734	-2.44998	0.206552	0.888673	no_hit
SRFBP1	Q8NEF9	Human	rep1	3	-1.97001	-1.98174	0.039481	0.249934	no_hit
SRFBP1	Q8NEF9	Human	rep2	3	-1.99347	-1.98174	0.039481	0.249934	no_hit
SRFBP1	Q8NEF9	Human	rep1	6	-1.82974	-1.95737	0.0304577	0.217919	no_hit
SRFBP1	Q8NEF9	Human	rep2	6	-2.085	-1.95737	0.0304577	0.217919	no_hit
SREK1	Q8WXA9-2	Human	rep1	0	-0.796207	-0.961403	NA	NA	NA
SREK1	Q8WXA9-2	Human	rep2	0	-1.1266	-0.961403	NA	NA	NA
SREK1	Q8WXA9-2	Human	rep1	1	-0.827538	-0.981193	0.85434	0.988048	no_hit
SREK1	Q8WXA9-2	Human	rep2	1	-1.13485	-0.981193	0.85434	0.988048	no_hit
SREK1	Q8WXA9-2	Human	rep1	3	-0.845694	-0.972142	0.920544	0.971056	no_hit
SREK1	Q8WXA9-2	Human	rep2	3	-1.09859	-0.972142	0.920544	0.971056	no_hit
SREK1	Q8WXA9-2	Human	rep1	6	-1.01741	-1.01358	0.631921	0.845665	no_hit
SREK1	Q8WXA9-2	Human	rep2	6	-1.00975	-1.01358	0.631921	0.845665	no_hit
SRBD1	Q8N5C6	Human	rep1	3	-2.53558	-2.39036	0.00439947	0.0944236	hit
SRBD1	Q8N5C6	Human	rep2	3	-2.24513	-2.39036	0.00439947	0.0944236	hit
SRBD1	Q8N5C6	Human	rep1	0	-3.27825	-3.3405	NA	NA	NA
SRBD1	Q8N5C6	Human	rep2	0	-3.40276	-3.3405	NA	NA	NA
SRBD1	Q8N5C6	Human	rep1	1	-2.52183	-2.7972	0.0383006	0.651863	no_hit
SRBD1	Q8N5C6	Human	rep2	1	-3.07257	-2.7972	0.0383006	0.651863	no_hit
SRBD1	Q8N5C6	Human	rep1	6	-2.3701	-2.47428	0.00652636	0.107585	no_hit
SRBD1	Q8N5C6	Human	rep2	6	-2.57846	-2.47428	0.00652636	0.107585	no_hit
SQSTM1	Q13501	Human	rep1	0	-0.416593	-0.350121	NA	NA	NA
SQSTM1	Q13501	Human	rep2	0	-0.283648	-0.350121	NA	NA	NA
SQSTM1	Q13501	Human	rep1	1	-0.408744	-0.458866	0.332427	0.912067	no_hit
SQSTM1	Q13501	Human	rep2	1	-0.508989	-0.458866	0.332427	0.912067	no_hit
SQSTM1	Q13501	Human	rep1	3	-0.644286	-0.51185	0.17103	0.502444	no_hit
SQSTM1	Q13501	Human	rep2	3	-0.379414	-0.51185	0.17103	0.502444	no_hit
SQSTM1	Q13501	Human	rep1	6	-0.884647	-0.86404	0.0036573	0.0855182	no_hit
SQSTM1	Q13501	Human	rep2	6	-0.843433	-0.86404	0.0036573	0.0855182	no_hit
SQRDL	Q9Y6N5	Human	rep1	0	-0.209004	-0.0827022	NA	NA	NA
SQRDL	Q9Y6N5	Human	rep2	0	0.0435997	-0.0827022	NA	NA	NA
SQRDL	Q9Y6N5	Human	rep1	1	-0.261697	-0.21319	0.347694	0.923562	no_hit
SQRDL	Q9Y6N5	Human	rep2	1	-0.164683	-0.21319	0.347694	0.923562	no_hit
SQRDL	Q9Y6N5	Human	rep1	3	-0.0325231	-0.131759	0.713244	0.885861	no_hit
SQRDL	Q9Y6N5	Human	rep2	3	-0.230996	-0.131759	0.713244	0.885861	no_hit
SQRDL	Q9Y6N5	Human	rep1	6	0.0673873	0.0043269	0.520625	0.774374	no_hit
SQRDL	Q9Y6N5	Human	rep2	6	-0.0587335	0.0043269	0.520625	0.774374	no_hit
SQLE	E7EVQ6|Q14534	Human	rep1	0	-0.261471	-0.0523155	NA	NA	NA
SQLE	E7EVQ6|Q14534	Human	rep2	0	0.15684	-0.0523155	NA	NA	NA
SQLE	E7EVQ6|Q14534	Human	rep1	1	0.0361266	-0.0252941	0.866631	0.989373	no_hit
SQLE	E7EVQ6|Q14534	Human	rep2	1	-0.0867149	-0.0252941	0.866631	0.989373	no_hit
SQLE	E7EVQ6|Q14534	Human	rep1	3	-0.467297	-0.254326	0.242798	0.575335	no_hit
SQLE	E7EVQ6|Q14534	Human	rep2	3	-0.0413552	-0.254326	0.242798	0.575335	no_hit
SQLE	E7EVQ6|Q14534	Human	rep1	6	-0.135068	-0.0630143	0.946918	0.98432	no_hit
SQLE	E7EVQ6|Q14534	Human	rep2	6	0.00903996	-0.0630143	0.946918	0.98432	no_hit
SPTLC2	O15270	Human	rep1	0	0.0611569	0.167854	NA	NA	NA
SPTLC2	O15270	Human	rep2	0	0.274551	0.167854	NA	NA	NA
SPTLC2	O15270	Human	rep1	1	-0.0189279	-0.00832444	0.0605344	0.750613	no_hit
SPTLC2	O15270	Human	rep2	1	0.00227904	-0.00832444	0.0605344	0.750613	no_hit
SPTLC2	O15270	Human	rep1	3	-0.0423524	-0.0102314	0.0585995	0.306026	no_hit
SPTLC2	O15270	Human	rep2	3	0.0218896	-0.0102314	0.0585995	0.306026	no_hit
SPTLC2	O15270	Human	rep1	6	-0.0368575	0.0154529	0.0913335	0.367529	no_hit
SPTLC2	O15270	Human	rep2	6	0.0677633	0.0154529	0.0913335	0.367529	no_hit
SPTLC1	O15269	Human	rep1	0	-0.102543	-0.160245	NA	NA	NA
SPTLC1	O15269	Human	rep2	0	-0.217947	-0.160245	NA	NA	NA
SPTLC1	O15269	Human	rep1	1	-0.0574118	-0.0373706	0.554449	0.96459	no_hit
SPTLC1	O15269	Human	rep2	1	-0.0173294	-0.0373706	0.554449	0.96459	no_hit
SPTLC1	O15269	Human	rep1	3	-0.116356	-0.161792	0.993949	0.997443	no_hit
SPTLC1	O15269	Human	rep2	3	-0.207229	-0.161792	0.993949	0.997443	no_hit
SPTLC1	O15269	Human	rep1	6	-0.1239	-0.487285	0.151927	0.463098	no_hit
SPTLC1	O15269	Human	rep2	6	-0.85067	-0.487285	0.151927	0.463098	no_hit
SPTBN2	O15020|O15020-2	Human	rep1	0	-1.72688	-1.90095	NA	NA	NA
SPTBN2	O15020|O15020-2	Human	rep2	0	-2.07503	-1.90095	NA	NA	NA
SPTBN2	O15020|O15020-2	Human	rep1	1	-1.6385	-1.84735	0.699308	0.97166	no_hit
SPTBN2	O15020|O15020-2	Human	rep2	1	-2.05619	-1.84735	0.699308	0.97166	no_hit
SPTBN2	O15020|O15020-2	Human	rep1	3	-1.42943	-1.39335	0.0112353	0.137638	no_hit
SPTBN2	O15020|O15020-2	Human	rep2	3	-1.35727	-1.39335	0.0112353	0.137638	no_hit
SPTBN2	O15020|O15020-2	Human	rep1	6	-1.22378	-1.3559	0.00842281	0.122476	no_hit
SPTBN2	O15020|O15020-2	Human	rep2	6	-1.48802	-1.3559	0.00842281	0.122476	no_hit
SPTBN1	Q01082	Human	rep1	3	-1.54593	-1.60373	0.000999768	0.0587677	hit
SPTBN1	Q01082	Human	rep2	3	-1.66153	-1.60373	0.000999768	0.0587677	hit
SPTBN1	Q01082	Human	rep1	6	-1.35874	-1.56498	0.000786393	0.0503971	hit
SPTBN1	Q01082	Human	rep2	6	-1.77122	-1.56498	0.000786393	0.0503971	hit
SPTBN1	Q01082	Human	rep1	0	-2.14197	-2.34178	NA	NA	NA
SPTBN1	Q01082	Human	rep2	0	-2.54159	-2.34178	NA	NA	NA
SPTBN1	Q01082	Human	rep1	1	-1.9896	-2.2474	0.427861	0.927893	no_hit
SPTBN1	Q01082	Human	rep2	1	-2.50519	-2.2474	0.427861	0.927893	no_hit
SPTAN1	Q13813-3	Human	rep1	3	-1.3704	-1.42908	0.00223044	0.0704652	hit
SPTAN1	Q13813-3	Human	rep2	3	-1.48775	-1.42908	0.00223044	0.0704652	hit
SPTAN1	Q13813-3	Human	rep1	6	-1.20444	-1.36904	0.00152403	0.0652074	hit
SPTAN1	Q13813-3	Human	rep2	6	-1.53364	-1.36904	0.00152403	0.0652074	hit
SPTAN1	Q13813-3	Human	rep1	0	-1.8612	-2.11703	NA	NA	NA
SPTAN1	Q13813-3	Human	rep2	0	-2.37286	-2.11703	NA	NA	NA
SPTAN1	Q13813-3	Human	rep1	1	-1.75611	-2.02978	0.504866	0.951759	no_hit
SPTAN1	Q13813-3	Human	rep2	1	-2.30344	-2.02978	0.504866	0.951759	no_hit
SPRYD4	Q8WW59	Human	rep1	0	0.200917	0.100346	NA	NA	NA
SPRYD4	Q8WW59	Human	rep2	0	-0.000224405	0.100346	NA	NA	NA
SPRYD4	Q8WW59	Human	rep1	1	-0.0245879	-0.0764353	0.137266	0.843132	no_hit
SPRYD4	Q8WW59	Human	rep2	1	-0.128283	-0.0764353	0.137266	0.843132	no_hit
SPRYD4	Q8WW59	Human	rep1	3	-0.101372	-0.0362911	0.230448	0.563614	no_hit
SPRYD4	Q8WW59	Human	rep2	3	0.0287899	-0.0362911	0.230448	0.563614	no_hit
SPRYD4	Q8WW59	Human	rep1	6	-0.0307613	-0.000991646	0.358183	0.663335	no_hit
SPRYD4	Q8WW59	Human	rep2	6	0.028778	-0.000991646	0.358183	0.663335	no_hit
SPR	P35270	Human	rep1	0	0.0853847	-0.0506704	NA	NA	NA
SPR	P35270	Human	rep2	0	-0.186726	-0.0506704	NA	NA	NA
SPR	P35270	Human	rep1	1	-0.115632	-0.166956	0.23973	0.89367	no_hit
SPR	P35270	Human	rep2	1	-0.21828	-0.166956	0.23973	0.89367	no_hit
SPR	P35270	Human	rep1	3	0.025619	-0.0371854	0.883334	0.958332	no_hit
SPR	P35270	Human	rep2	3	-0.0999897	-0.0371854	0.883334	0.958332	no_hit
SPR	P35270	Human	rep1	6	-0.144871	-0.134245	0.382109	0.681853	no_hit
SPR	P35270	Human	rep2	6	-0.123618	-0.134245	0.382109	0.681853	no_hit
SPNS1	H3BMF4|H3BR82|Q9H2V7|Q9H2V7-2|Q9H2V7-3	Human	rep1	0	-0.144591	-0.0638881	NA	NA	NA
SPNS1	H3BMF4|H3BR82|Q9H2V7|Q9H2V7-2|Q9H2V7-3	Human	rep2	0	0.0168143	-0.0638881	NA	NA	NA
SPNS1	H3BMF4|H3BR82|Q9H2V7|Q9H2V7-2|Q9H2V7-3	Human	rep1	1	0.142694	0.0452552	0.345984	0.922982	no_hit
SPNS1	H3BMF4|H3BR82|Q9H2V7|Q9H2V7-2|Q9H2V7-3	Human	rep2	1	-0.0521834	0.0452552	0.345984	0.922982	no_hit
SPNS1	H3BMF4|H3BR82|Q9H2V7|Q9H2V7-2|Q9H2V7-3	Human	rep1	3	-0.00634288	-0.0439939	0.85727	0.948569	no_hit
SPNS1	H3BMF4|H3BR82|Q9H2V7|Q9H2V7-2|Q9H2V7-3	Human	rep2	3	-0.0816449	-0.0439939	0.85727	0.948569	no_hit
SPNS1	H3BMF4|H3BR82|Q9H2V7|Q9H2V7-2|Q9H2V7-3	Human	rep1	6	-0.104746	-0.0578419	0.956342	0.98774	no_hit
SPNS1	H3BMF4|H3BR82|Q9H2V7|Q9H2V7-2|Q9H2V7-3	Human	rep2	6	-0.0109375	-0.0578419	0.956342	0.98774	no_hit
SPIN1	Q9Y657	Human	rep1	0	-0.974216	-1.11464	NA	NA	NA
SPIN1	Q9Y657	Human	rep2	0	-1.25507	-1.11464	NA	NA	NA
SPIN1	Q9Y657	Human	rep1	1	-0.807696	-0.867438	0.0316433	0.61894	no_hit
SPIN1	Q9Y657	Human	rep2	1	-0.927179	-0.867438	0.0316433	0.61894	no_hit
SPIN1	Q9Y657	Human	rep1	3	-0.733449	-0.73715	0.00617505	0.107928	no_hit
SPIN1	Q9Y657	Human	rep2	3	-0.740851	-0.73715	0.00617505	0.107928	no_hit
SPIN1	Q9Y657	Human	rep1	6	-0.729284	-0.790716	0.0115655	0.14193	no_hit
SPIN1	Q9Y657	Human	rep2	6	-0.852147	-0.790716	0.0115655	0.14193	no_hit
SPHK1	Q9NYA1-2	Human	rep1	0	-0.114537	-0.210406	NA	NA	NA
SPHK1	Q9NYA1-2	Human	rep2	0	-0.306274	-0.210406	NA	NA	NA
SPHK1	Q9NYA1-2	Human	rep1	1	0.0638464	0.0629574	0.0813575	0.808557	no_hit
SPHK1	Q9NYA1-2	Human	rep2	1	0.0620685	0.0629574	0.0813575	0.808557	no_hit
SPHK1	Q9NYA1-2	Human	rep1	3	0.276184	0.323882	0.00781338	0.118248	no_hit
SPHK1	Q9NYA1-2	Human	rep2	3	0.37158	0.323882	0.00781338	0.118248	no_hit
SPHK1	Q9NYA1-2	Human	rep1	6	0.170868	-0.0144897	0.180057	0.497696	no_hit
SPHK1	Q9NYA1-2	Human	rep2	6	-0.199847	-0.0144897	0.180057	0.497696	no_hit
SPG7	Q9UQ90	Human	rep1	0	-0.0209899	0.00588035	NA	NA	NA
SPG7	Q9UQ90	Human	rep2	0	0.0327506	0.00588035	NA	NA	NA
SPG7	Q9UQ90	Human	rep1	1	0.199106	0.147497	0.346114	0.922982	no_hit
SPG7	Q9UQ90	Human	rep2	1	0.0958881	0.147497	0.346114	0.922982	no_hit
SPG7	Q9UQ90	Human	rep1	3	0.00346718	-0.0253574	0.827891	0.935478	no_hit
SPG7	Q9UQ90	Human	rep2	3	-0.054182	-0.0253574	0.827891	0.935478	no_hit
SPG7	Q9UQ90	Human	rep1	6	-0.185688	0.0147675	0.950567	0.986484	no_hit
SPG7	Q9UQ90	Human	rep2	6	0.215223	0.0147675	0.950567	0.986484	no_hit
SPG20	Q8N0X7	Human	rep1	0	0.0808959	0.0453143	NA	NA	NA
SPG20	Q8N0X7	Human	rep2	0	0.00973271	0.0453143	NA	NA	NA
SPG20	Q8N0X7	Human	rep1	1	0.0325691	0.0511497	0.933866	0.997064	no_hit
SPG20	Q8N0X7	Human	rep2	1	0.0697303	0.0511497	0.933866	0.997064	no_hit
SPG20	Q8N0X7	Human	rep1	3	0.043254	-0.0091229	0.452397	0.745674	no_hit
SPG20	Q8N0X7	Human	rep2	3	-0.0614998	-0.0091229	0.452397	0.745674	no_hit
SPG20	Q8N0X7	Human	rep1	6	0.00708056	-0.0199524	0.373513	0.675107	no_hit
SPG20	Q8N0X7	Human	rep2	6	-0.0469853	-0.0199524	0.373513	0.675107	no_hit
SPEN	Q96T58	Human	rep1	0	-2.78765	-3.04033	NA	NA	NA
SPEN	Q96T58	Human	rep2	0	-3.29301	-3.04033	NA	NA	NA
SPEN	Q96T58	Human	rep1	1	-2.47879	-2.89735	0.629716	0.968958	no_hit
SPEN	Q96T58	Human	rep2	1	-3.31591	-2.89735	0.629716	0.968958	no_hit
SPEN	Q96T58	Human	rep1	3	-2.81521	-2.6971	0.272188	0.605375	no_hit
SPEN	Q96T58	Human	rep2	3	-2.57898	-2.6971	0.272188	0.605375	no_hit
SPEN	Q96T58	Human	rep1	6	-2.58872	-2.54329	0.133606	0.435373	no_hit
SPEN	Q96T58	Human	rep2	6	-2.49785	-2.54329	0.133606	0.435373	no_hit
SPECC1L	Q69YQ0|Q69YQ0-2	Human	rep1	0	-1.27766	-1.47214	NA	NA	NA
SPECC1L	Q69YQ0|Q69YQ0-2	Human	rep2	0	-1.66662	-1.47214	NA	NA	NA
SPECC1L	Q69YQ0|Q69YQ0-2	Human	rep1	1	-1.38002	-1.58897	0.434785	0.930414	no_hit
SPECC1L	Q69YQ0|Q69YQ0-2	Human	rep2	1	-1.79793	-1.58897	0.434785	0.930414	no_hit
SPECC1L	Q69YQ0|Q69YQ0-2	Human	rep1	3	-1.06158	-1.03259	0.0235638	0.195399	no_hit
SPECC1L	Q69YQ0|Q69YQ0-2	Human	rep2	3	-1.00361	-1.03259	0.0235638	0.195399	no_hit
SPECC1L	Q69YQ0|Q69YQ0-2	Human	rep1	6	-1.02808	-1.07628	0.0340546	0.227806	no_hit
SPECC1L	Q69YQ0|Q69YQ0-2	Human	rep2	6	-1.12449	-1.07628	0.0340546	0.227806	no_hit
SPECC1	Q5M775|Q5M775-4	Human	rep1	0	-0.611906	-0.692361	NA	NA	NA
SPECC1	Q5M775|Q5M775-4	Human	rep2	0	-0.772815	-0.692361	NA	NA	NA
SPECC1	Q5M775|Q5M775-4	Human	rep1	1	-0.5516	-0.745355	0.572308	0.96459	no_hit
SPECC1	Q5M775|Q5M775-4	Human	rep2	1	-0.939111	-0.745355	0.572308	0.96459	no_hit
SPECC1	Q5M775|Q5M775-4	Human	rep1	3	-0.442356	-0.496128	0.0746892	0.340695	no_hit
SPECC1	Q5M775|Q5M775-4	Human	rep2	3	-0.549901	-0.496128	0.0746892	0.340695	no_hit
SPECC1	Q5M775|Q5M775-4	Human	rep1	6	-0.410903	-0.515681	0.0993292	0.37941	no_hit
SPECC1	Q5M775|Q5M775-4	Human	rep2	6	-0.62046	-0.515681	0.0993292	0.37941	no_hit
SPDL1	Q96EA4	Human	rep1	0	0.126546	0.108362	NA	NA	NA
SPDL1	Q96EA4	Human	rep2	0	0.0901779	0.108362	NA	NA	NA
SPDL1	Q96EA4	Human	rep1	1	0.190497	0.13322	0.704121	0.97166	no_hit
SPDL1	Q96EA4	Human	rep2	1	0.0759442	0.13322	0.704121	0.97166	no_hit
SPDL1	Q96EA4	Human	rep1	3	0.158612	0.105597	0.966058	0.989699	no_hit
SPDL1	Q96EA4	Human	rep2	3	0.0525829	0.105597	0.966058	0.989699	no_hit
SPDL1	Q96EA4	Human	rep1	6	0.230938	0.173272	0.34118	0.652074	no_hit
SPDL1	Q96EA4	Human	rep2	6	0.115607	0.173272	0.34118	0.652074	no_hit
SPCS3	P61009	Human	rep1	0	0.146534	-0.271019	NA	NA	NA
SPCS3	P61009	Human	rep2	0	-0.688573	-0.271019	NA	NA	NA
SPCS3	P61009	Human	rep1	1	-0.00966544	0.0221866	0.259424	0.89367	no_hit
SPCS3	P61009	Human	rep2	1	0.0540386	0.0221866	0.259424	0.89367	no_hit
SPCS3	P61009	Human	rep1	3	0.0232354	-0.0490883	0.3803	0.693136	no_hit
SPCS3	P61009	Human	rep2	3	-0.121412	-0.0490883	0.3803	0.693136	no_hit
SPCS3	P61009	Human	rep1	6	-0.0333794	-0.0332484	0.349955	0.658253	no_hit
SPCS3	P61009	Human	rep2	6	-0.0331173	-0.0332484	0.349955	0.658253	no_hit
SPCS2	A0A087WUC6|E9PI68|Q15005	Human	rep1	0	0.126832	0.208455	NA	NA	NA
SPCS2	A0A087WUC6|E9PI68|Q15005	Human	rep2	0	0.290079	0.208455	NA	NA	NA
SPCS2	A0A087WUC6|E9PI68|Q15005	Human	rep1	1	0.0880483	0.055702	0.232867	0.89367	no_hit
SPCS2	A0A087WUC6|E9PI68|Q15005	Human	rep2	1	0.0233556	0.055702	0.232867	0.89367	no_hit
SPCS2	A0A087WUC6|E9PI68|Q15005	Human	rep1	3	0.138383	0.00610717	0.131805	0.444573	no_hit
SPCS2	A0A087WUC6|E9PI68|Q15005	Human	rep2	3	-0.126169	0.00610717	0.131805	0.444573	no_hit
SPCS2	A0A087WUC6|E9PI68|Q15005	Human	rep1	6	0.166727	0.102093	0.388589	0.686344	no_hit
SPCS2	A0A087WUC6|E9PI68|Q15005	Human	rep2	6	0.0374602	0.102093	0.388589	0.686344	no_hit
SPC25	Q9HBM1	Human	rep1	0	-0.00284569	-0.0674074	NA	NA	NA
SPC25	Q9HBM1	Human	rep2	0	-0.131969	-0.0674074	NA	NA	NA
SPC25	Q9HBM1	Human	rep1	1	0.0540414	-0.0650378	0.977562	0.997064	no_hit
SPC25	Q9HBM1	Human	rep2	1	-0.184117	-0.0650378	0.977562	0.997064	no_hit
SPC25	Q9HBM1	Human	rep1	3	-0.0269202	-0.0240174	0.611441	0.841907	no_hit
SPC25	Q9HBM1	Human	rep2	3	-0.0211146	-0.0240174	0.611441	0.841907	no_hit
SPC25	Q9HBM1	Human	rep1	6	0.0812573	0.00089723	0.432722	0.717522	no_hit
SPC25	Q9HBM1	Human	rep2	6	-0.0794628	0.00089723	0.432722	0.717522	no_hit
SPATS2L	Q9NUQ6-2	Human	rep1	0	-5.14689	-6.09889	NA	NA	NA
SPATS2L	Q9NUQ6-2	Human	rep2	0	-7.05089	-6.09889	NA	NA	NA
SPATS2L	Q9NUQ6-2	Human	rep1	1	-5.53958	-6.09832	0.999067	0.99926	no_hit
SPATS2L	Q9NUQ6-2	Human	rep2	1	-6.65706	-6.09832	0.999067	0.99926	no_hit
SPATS2L	Q9NUQ6-2	Human	rep1	3	-4.3554	-4.33202	0.0120207	0.141563	no_hit
SPATS2L	Q9NUQ6-2	Human	rep2	3	-4.30865	-4.33202	0.0120207	0.141563	no_hit
SPATS2L	Q9NUQ6-2	Human	rep1	6	-5.20584	-5.41472	0.199335	0.518932	no_hit
SPATS2L	Q9NUQ6-2	Human	rep2	6	-5.6236	-5.41472	0.199335	0.518932	no_hit
SPATS2	Q86XZ4	Human	rep1	6	-2.05446	-2.01173	0.00329303	0.0825803	hit
SPATS2	Q86XZ4	Human	rep2	6	-1.969	-2.01173	0.00329303	0.0825803	hit
SPATS2	Q86XZ4	Human	rep1	0	-2.61453	-2.93511	NA	NA	NA
SPATS2	Q86XZ4	Human	rep2	0	-3.25569	-2.93511	NA	NA	NA
SPATS2	Q86XZ4	Human	rep1	1	-2.51515	-2.65455	0.175034	0.860417	no_hit
SPATS2	Q86XZ4	Human	rep2	1	-2.79395	-2.65455	0.175034	0.860417	no_hit
SPATS2	Q86XZ4	Human	rep1	3	-2.10928	-2.15412	0.00676926	0.111553	no_hit
SPATS2	Q86XZ4	Human	rep2	3	-2.19896	-2.15412	0.00676926	0.111553	no_hit
SPATA5L1	Q9BVQ7|Q9BVQ7-2	Human	rep1	0	-0.917588	-0.902501	NA	NA	NA
SPATA5L1	Q9BVQ7|Q9BVQ7-2	Human	rep2	0	-0.887415	-0.902501	NA	NA	NA
SPATA5L1	Q9BVQ7|Q9BVQ7-2	Human	rep1	1	-0.719678	-0.796931	0.382839	0.924724	no_hit
SPATA5L1	Q9BVQ7|Q9BVQ7-2	Human	rep2	1	-0.874184	-0.796931	0.382839	0.924724	no_hit
SPATA5L1	Q9BVQ7|Q9BVQ7-2	Human	rep1	3	-0.883863	-0.83732	0.58081	0.825119	no_hit
SPATA5L1	Q9BVQ7|Q9BVQ7-2	Human	rep2	3	-0.790778	-0.83732	0.58081	0.825119	no_hit
SPATA5L1	Q9BVQ7|Q9BVQ7-2	Human	rep1	6	-0.692469	-0.835946	0.573115	0.810925	no_hit
SPATA5L1	Q9BVQ7|Q9BVQ7-2	Human	rep2	6	-0.979422	-0.835946	0.573115	0.810925	no_hit
SPATA5	Q8NB90	Human	rep1	0	-0.852092	-0.99615	NA	NA	NA
SPATA5	Q8NB90	Human	rep2	0	-1.14021	-0.99615	NA	NA	NA
SPATA5	Q8NB90	Human	rep1	1	-0.810678	-0.965036	0.827923	0.984703	no_hit
SPATA5	Q8NB90	Human	rep2	1	-1.11939	-0.965036	0.827923	0.984703	no_hit
SPATA5	Q8NB90	Human	rep1	3	-0.844364	-0.809794	0.227686	0.560782	no_hit
SPATA5	Q8NB90	Human	rep2	3	-0.775224	-0.809794	0.227686	0.560782	no_hit
SPATA5	Q8NB90	Human	rep1	6	-0.875333	-0.816884	0.243403	0.560066	no_hit
SPATA5	Q8NB90	Human	rep2	6	-0.758435	-0.816884	0.243403	0.560066	no_hit
SPAST	Q9UBP0|Q9UBP0-3	Human	rep1	0	-0.0027522	-0.0243314	NA	NA	NA
SPAST	Q9UBP0|Q9UBP0-3	Human	rep2	0	-0.0459106	-0.0243314	NA	NA	NA
SPAST	Q9UBP0|Q9UBP0-3	Human	rep1	1	-0.0275702	-0.0577269	0.605712	0.966469	no_hit
SPAST	Q9UBP0|Q9UBP0-3	Human	rep2	1	-0.0878836	-0.0577269	0.605712	0.966469	no_hit
SPAST	Q9UBP0|Q9UBP0-3	Human	rep1	3	-0.0272716	-0.0826975	0.37992	0.692753	no_hit
SPAST	Q9UBP0|Q9UBP0-3	Human	rep2	3	-0.138123	-0.0826975	0.37992	0.692753	no_hit
SPAST	Q9UBP0|Q9UBP0-3	Human	rep1	6	-0.0568744	-0.104952	0.240676	0.558158	no_hit
SPAST	Q9UBP0|Q9UBP0-3	Human	rep2	6	-0.153029	-0.104952	0.240676	0.558158	no_hit
SPAG9	A0A087X2D8|O60271|O60271-2|O60271-4	Human	rep1	0	0.185276	0.21446	NA	NA	NA
SPAG9	A0A087X2D8|O60271|O60271-2|O60271-4	Human	rep2	0	0.243643	0.21446	NA	NA	NA
SPAG9	A0A087X2D8|O60271|O60271-2|O60271-4	Human	rep1	1	0.258902	0.239223	0.736873	0.97237	no_hit
SPAG9	A0A087X2D8|O60271|O60271-2|O60271-4	Human	rep2	1	0.219543	0.239223	0.736873	0.97237	no_hit
SPAG9	A0A087X2D8|O60271|O60271-2|O60271-4	Human	rep1	3	0.116781	0.174572	0.591816	0.831451	no_hit
SPAG9	A0A087X2D8|O60271|O60271-2|O60271-4	Human	rep2	3	0.232362	0.174572	0.591816	0.831451	no_hit
SPAG9	A0A087X2D8|O60271|O60271-2|O60271-4	Human	rep1	6	0.120427	0.173006	0.577808	0.813699	no_hit
SPAG9	A0A087X2D8|O60271|O60271-2|O60271-4	Human	rep2	6	0.225585	0.173006	0.577808	0.813699	no_hit
SPAG7	I3L4C3|O75391	Human	rep1	0	-0.043942	-0.0964286	NA	NA	NA
SPAG7	I3L4C3|O75391	Human	rep2	0	-0.148915	-0.0964286	NA	NA	NA
SPAG7	I3L4C3|O75391	Human	rep1	1	0.0996395	0.101403	0.030533	0.61894	no_hit
SPAG7	I3L4C3|O75391	Human	rep2	1	0.103166	0.101403	0.030533	0.61894	no_hit
SPAG7	I3L4C3|O75391	Human	rep1	3	0.122735	0.115493	0.0239222	0.195868	no_hit
SPAG7	I3L4C3|O75391	Human	rep2	3	0.108251	0.115493	0.0239222	0.195868	no_hit
SPAG7	I3L4C3|O75391	Human	rep1	6	0.0461217	-0.00986543	0.250253	0.567311	no_hit
SPAG7	I3L4C3|O75391	Human	rep2	6	-0.0658526	-0.00986543	0.250253	0.567311	no_hit
SPAG5	Q96R06	Human	rep1	0	-0.23221	-0.214417	NA	NA	NA
SPAG5	Q96R06	Human	rep2	0	-0.196624	-0.214417	NA	NA	NA
SPAG5	Q96R06	Human	rep1	1	-0.258538	-0.223468	0.901165	0.99182	no_hit
SPAG5	Q96R06	Human	rep2	1	-0.188398	-0.223468	0.901165	0.99182	no_hit
SPAG5	Q96R06	Human	rep1	3	-0.171864	-0.127348	0.263664	0.597259	no_hit
SPAG5	Q96R06	Human	rep2	3	-0.0828321	-0.127348	0.263664	0.597259	no_hit
SPAG5	Q96R06	Human	rep1	6	-0.370196	-0.272078	0.442876	0.725227	no_hit
SPAG5	Q96R06	Human	rep2	6	-0.17396	-0.272078	0.442876	0.725227	no_hit
SPAG1	Q07617	Human	rep1	0	0.0665087	0.15568	NA	NA	NA
SPAG1	Q07617	Human	rep2	0	0.24485	0.15568	NA	NA	NA
SPAG1	Q07617	Human	rep1	1	0.00296924	0.0800901	0.301733	0.911427	no_hit
SPAG1	Q07617	Human	rep2	1	0.157211	0.0800901	0.301733	0.911427	no_hit
SPAG1	Q07617	Human	rep1	3	-0.262578	-0.204584	0.00257932	0.0736685	no_hit
SPAG1	Q07617	Human	rep2	3	-0.146589	-0.204584	0.00257932	0.0736685	no_hit
SPAG1	Q07617	Human	rep1	6	-0.232064	-0.20743	0.00249001	0.0730916	no_hit
SPAG1	Q07617	Human	rep2	6	-0.182796	-0.20743	0.00249001	0.0730916	no_hit
SPACIA2|FAM122B	G1UD79|Q7Z309|Q7Z309-2|Q7Z309-3|Q7Z309-4	Human	rep1	0	0.0627288	0.082879	NA	NA	NA
SPACIA2|FAM122B	G1UD79|Q7Z309|Q7Z309-2|Q7Z309-3|Q7Z309-4	Human	rep2	0	0.103029	0.082879	NA	NA	NA
SPACIA2|FAM122B	G1UD79|Q7Z309|Q7Z309-2|Q7Z309-3|Q7Z309-4	Human	rep1	1	0.203412	0.236796	0.141482	0.845149	no_hit
SPACIA2|FAM122B	G1UD79|Q7Z309|Q7Z309-2|Q7Z309-3|Q7Z309-4	Human	rep2	1	0.270181	0.236796	0.141482	0.845149	no_hit
SPACIA2|FAM122B	G1UD79|Q7Z309|Q7Z309-2|Q7Z309-3|Q7Z309-4	Human	rep1	3	-0.148104	-0.032907	0.246885	0.577548	no_hit
SPACIA2|FAM122B	G1UD79|Q7Z309|Q7Z309-2|Q7Z309-3|Q7Z309-4	Human	rep2	3	0.0822897	-0.032907	0.246885	0.577548	no_hit
SPACIA2|FAM122B	G1UD79|Q7Z309|Q7Z309-2|Q7Z309-3|Q7Z309-4	Human	rep1	6	-0.0907825	0.0554747	0.769284	0.920724	no_hit
SPACIA2|FAM122B	G1UD79|Q7Z309|Q7Z309-2|Q7Z309-3|Q7Z309-4	Human	rep2	6	0.201732	0.0554747	0.769284	0.920724	no_hit
SP100	P23497	Human	rep1	0	-0.512903	-0.545637	NA	NA	NA
SP100	P23497	Human	rep2	0	-0.578372	-0.545637	NA	NA	NA
SP100	P23497	Human	rep1	1	-0.696232	-0.913659	0.0929375	0.823443	no_hit
SP100	P23497	Human	rep2	1	-1.13109	-0.913659	0.0929375	0.823443	no_hit
SP100	P23497	Human	rep1	3	-0.84757	-0.723385	0.364115	0.68191	no_hit
SP100	P23497	Human	rep2	3	-0.5992	-0.723385	0.364115	0.68191	no_hit
SP100	P23497	Human	rep1	6	-0.615262	-0.518729	0.885951	0.964313	no_hit
SP100	P23497	Human	rep2	6	-0.422197	-0.518729	0.885951	0.964313	no_hit
SP1	P08047|P08047-3	Human	rep1	0	-0.416929	-0.481232	NA	NA	NA
SP1	P08047|P08047-3	Human	rep2	0	-0.545536	-0.481232	NA	NA	NA
SP1	P08047|P08047-3	Human	rep1	1	-0.511644	-0.481569	0.996444	0.997982	no_hit
SP1	P08047|P08047-3	Human	rep2	1	-0.451494	-0.481569	0.996444	0.997982	no_hit
SP1	P08047|P08047-3	Human	rep1	3	-0.502754	-0.512233	0.684497	0.873678	no_hit
SP1	P08047|P08047-3	Human	rep2	3	-0.521712	-0.512233	0.684497	0.873678	no_hit
SP1	P08047|P08047-3	Human	rep1	6	-0.528444	-0.55315	0.362986	0.666759	no_hit
SP1	P08047|P08047-3	Human	rep2	6	-0.577855	-0.55315	0.362986	0.666759	no_hit
SOWAHC	Q53LP3	Human	rep1	0	-0.0301576	-0.0819289	NA	NA	NA
SOWAHC	Q53LP3	Human	rep2	0	-0.1337	-0.0819289	NA	NA	NA
SOWAHC	Q53LP3	Human	rep1	1	0.110136	0.104495	0.0344879	0.627119	no_hit
SOWAHC	Q53LP3	Human	rep2	1	0.0988546	0.104495	0.0344879	0.627119	no_hit
SOWAHC	Q53LP3	Human	rep1	3	0.154821	0.158334	0.0136316	0.149561	no_hit
SOWAHC	Q53LP3	Human	rep2	3	0.161846	0.158334	0.0136316	0.149561	no_hit
SOWAHC	Q53LP3	Human	rep1	6	0.137177	0.095867	0.040416	0.246823	no_hit
SOWAHC	Q53LP3	Human	rep2	6	0.054557	0.095867	0.040416	0.246823	no_hit
SOS1	G5E9C8|Q07889	Human	rep1	0	-0.0161341	-0.0419888	NA	NA	NA
SOS1	G5E9C8|Q07889	Human	rep2	0	-0.0678434	-0.0419888	NA	NA	NA
SOS1	G5E9C8|Q07889	Human	rep1	1	0.0737244	0.00638331	0.656294	0.97166	no_hit
SOS1	G5E9C8|Q07889	Human	rep2	1	-0.0609578	0.00638331	0.656294	0.97166	no_hit
SOS1	G5E9C8|Q07889	Human	rep1	3	-0.158484	-0.062215	0.851111	0.947588	no_hit
SOS1	G5E9C8|Q07889	Human	rep2	3	0.0340542	-0.062215	0.851111	0.947588	no_hit
SOS1	G5E9C8|Q07889	Human	rep1	6	-0.102856	-0.0316933	0.923779	0.976845	no_hit
SOS1	G5E9C8|Q07889	Human	rep2	6	0.0394699	-0.0316933	0.923779	0.976845	no_hit
SORT1	Q99523|Q99523-2	Human	rep1	0	-0.103737	-0.218689	NA	NA	NA
SORT1	Q99523|Q99523-2	Human	rep2	0	-0.333641	-0.218689	NA	NA	NA
SORT1	Q99523|Q99523-2	Human	rep1	1	-0.0162156	-0.0701599	0.32359	0.911427	no_hit
SORT1	Q99523|Q99523-2	Human	rep2	1	-0.124104	-0.0701599	0.32359	0.911427	no_hit
SORT1	Q99523|Q99523-2	Human	rep1	3	-0.142021	-0.174269	0.756945	0.901009	no_hit
SORT1	Q99523|Q99523-2	Human	rep2	3	-0.206517	-0.174269	0.756945	0.901009	no_hit
SORT1	Q99523|Q99523-2	Human	rep1	6	-0.247584	-0.0986778	0.417149	0.707191	no_hit
SORT1	Q99523|Q99523-2	Human	rep2	6	0.0502282	-0.0986778	0.417149	0.707191	no_hit
SORD	Q00796	Human	rep1	0	0.0720697	0.0176347	NA	NA	NA
SORD	Q00796	Human	rep2	0	-0.0368004	0.0176347	NA	NA	NA
SORD	Q00796	Human	rep1	1	0.0575756	0.092142	0.341005	0.918652	no_hit
SORD	Q00796	Human	rep2	1	0.126708	0.092142	0.341005	0.918652	no_hit
SORD	Q00796	Human	rep1	3	0.0542076	0.0308947	0.859031	0.949597	no_hit
SORD	Q00796	Human	rep2	3	0.00758173	0.0308947	0.859031	0.949597	no_hit
SORD	Q00796	Human	rep1	6	0.100336	0.0979372	0.308247	0.622725	no_hit
SORD	Q00796	Human	rep2	6	0.0955381	0.0979372	0.308247	0.622725	no_hit
SORCS2	B5MED8|Q96PQ0	Human	rep1	0	-0.150348	-0.0325748	NA	NA	NA
SORCS2	B5MED8|Q96PQ0	Human	rep2	0	0.0851988	-0.0325748	NA	NA	NA
SORCS2	B5MED8|Q96PQ0	Human	rep1	1	-0.3393	-0.244473	0.0846982	0.808557	no_hit
SORCS2	B5MED8|Q96PQ0	Human	rep2	1	-0.149647	-0.244473	0.0846982	0.808557	no_hit
SORCS2	B5MED8|Q96PQ0	Human	rep1	3	-0.118271	-0.168132	0.229164	0.562721	no_hit
SORCS2	B5MED8|Q96PQ0	Human	rep2	3	-0.217993	-0.168132	0.229164	0.562721	no_hit
SORCS2	B5MED8|Q96PQ0	Human	rep1	6	0.0232917	0.0805732	0.305027	0.620696	no_hit
SORCS2	B5MED8|Q96PQ0	Human	rep2	6	0.137855	0.0805732	0.305027	0.620696	no_hit
SORBS3	O60504	Human	rep1	0	-0.119516	-0.149238	NA	NA	NA
SORBS3	O60504	Human	rep2	0	-0.178961	-0.149238	NA	NA	NA
SORBS3	O60504	Human	rep1	1	-0.0566901	-0.167836	0.851761	0.988048	no_hit
SORBS3	O60504	Human	rep2	1	-0.278982	-0.167836	0.851761	0.988048	no_hit
SORBS3	O60504	Human	rep1	3	-0.204349	-0.196726	0.636628	0.853144	no_hit
SORBS3	O60504	Human	rep2	3	-0.189104	-0.196726	0.636628	0.853144	no_hit
SORBS3	O60504	Human	rep1	6	-0.268919	-0.217905	0.499871	0.762961	no_hit
SORBS3	O60504	Human	rep2	6	-0.166892	-0.217905	0.499871	0.762961	no_hit
SORBS2	O94875|O94875-10|O94875-11|O94875-12|O94875-2|O94875-3|O94875-4|O94875-8|O94875-9	Human	rep1	0	-0.947975	-0.936463	NA	NA	NA
SORBS2	O94875|O94875-10|O94875-11|O94875-12|O94875-2|O94875-3|O94875-4|O94875-8|O94875-9	Human	rep2	0	-0.924951	-0.936463	NA	NA	NA
SORBS2	O94875|O94875-10|O94875-11|O94875-12|O94875-2|O94875-3|O94875-4|O94875-8|O94875-9	Human	rep1	1	-1.12657	-1.33805	0.0958289	0.823443	no_hit
SORBS2	O94875|O94875-10|O94875-11|O94875-12|O94875-2|O94875-3|O94875-4|O94875-8|O94875-9	Human	rep2	1	-1.54954	-1.33805	0.0958289	0.823443	no_hit
SORBS2	O94875|O94875-10|O94875-11|O94875-12|O94875-2|O94875-3|O94875-4|O94875-8|O94875-9	Human	rep1	3	-1.30502	-1.25516	0.165417	0.497179	no_hit
SORBS2	O94875|O94875-10|O94875-11|O94875-12|O94875-2|O94875-3|O94875-4|O94875-8|O94875-9	Human	rep2	3	-1.2053	-1.25516	0.165417	0.497179	no_hit
SORBS2	O94875|O94875-10|O94875-11|O94875-12|O94875-2|O94875-3|O94875-4|O94875-8|O94875-9	Human	rep1	6	-0.671604	-0.982106	0.825824	0.939688	no_hit
SORBS2	O94875|O94875-10|O94875-11|O94875-12|O94875-2|O94875-3|O94875-4|O94875-8|O94875-9	Human	rep2	6	-1.29261	-0.982106	0.825824	0.939688	no_hit
SON	P18583-5	Human	rep1	0	-3.80134	-4.25211	NA	NA	NA
SON	P18583-5	Human	rep2	0	-4.70288	-4.25211	NA	NA	NA
SON	P18583-5	Human	rep1	1	-4.05961	-4.49198	0.450997	0.932498	no_hit
SON	P18583-5	Human	rep2	1	-4.92435	-4.49198	0.450997	0.932498	no_hit
SON	P18583-5	Human	rep1	3	-3.94911	-3.88309	0.263812	0.597259	no_hit
SON	P18583-5	Human	rep2	3	-3.81708	-3.88309	0.263812	0.597259	no_hit
SON	P18583-5	Human	rep1	6	-4.15356	-4.19274	0.847795	0.948287	no_hit
SON	P18583-5	Human	rep2	6	-4.23192	-4.19274	0.847795	0.948287	no_hit
SOGA1	O94964-2	Human	rep1	0	-0.669591	-0.511117	NA	NA	NA
SOGA1	O94964-2	Human	rep2	0	-0.352643	-0.511117	NA	NA	NA
SOGA1	O94964-2	Human	rep1	1	-0.624276	-0.501102	0.937134	0.997064	no_hit
SOGA1	O94964-2	Human	rep2	1	-0.377928	-0.501102	0.937134	0.997064	no_hit
SOGA1	O94964-2	Human	rep1	3	-0.345522	-0.355393	0.25292	0.58392	no_hit
SOGA1	O94964-2	Human	rep2	3	-0.365263	-0.355393	0.25292	0.58392	no_hit
SOGA1	O94964-2	Human	rep1	6	-0.298463	-0.339259	0.213164	0.533987	no_hit
SOGA1	O94964-2	Human	rep2	6	-0.380054	-0.339259	0.213164	0.533987	no_hit
SOD2	A0A0C4DFU2|P04179|P04179-4	Human	rep1	0	0.170969	0.130496	NA	NA	NA
SOD2	A0A0C4DFU2|P04179|P04179-4	Human	rep2	0	0.0900238	0.130496	NA	NA	NA
SOD2	A0A0C4DFU2|P04179|P04179-4	Human	rep1	1	0.223799	0.029559	0.317141	0.911427	no_hit
SOD2	A0A0C4DFU2|P04179|P04179-4	Human	rep2	1	-0.164681	0.029559	0.317141	0.911427	no_hit
SOD2	A0A0C4DFU2|P04179|P04179-4	Human	rep1	3	0.166322	0.0561244	0.450541	0.74459	no_hit
SOD2	A0A0C4DFU2|P04179|P04179-4	Human	rep2	3	-0.0540729	0.0561244	0.450541	0.74459	no_hit
SOD2	A0A0C4DFU2|P04179|P04179-4	Human	rep1	6	0.240134	0.095345	0.715091	0.891955	no_hit
SOD2	A0A0C4DFU2|P04179|P04179-4	Human	rep2	6	-0.049444	0.095345	0.715091	0.891955	no_hit
SOD1	P00441	Human	rep1	0	0.102944	-0.091302	NA	NA	NA
SOD1	P00441	Human	rep2	0	-0.285548	-0.091302	NA	NA	NA
SOD1	P00441	Human	rep1	1	0.0873267	0.0667233	0.199102	0.881107	no_hit
SOD1	P00441	Human	rep2	1	0.0461198	0.0667233	0.199102	0.881107	no_hit
SOD1	P00441	Human	rep1	3	0.20443	0.0320563	0.300714	0.632498	no_hit
SOD1	P00441	Human	rep2	3	-0.140317	0.0320563	0.300714	0.632498	no_hit
SOD1	P00441	Human	rep1	6	0.0421907	-0.0256758	0.566563	0.808001	no_hit
SOD1	P00441	Human	rep2	6	-0.0935423	-0.0256758	0.566563	0.808001	no_hit
SOAT1	P35610	Human	rep1	0	0.185182	0.132454	NA	NA	NA
SOAT1	P35610	Human	rep2	0	0.0797264	0.132454	NA	NA	NA
SOAT1	P35610	Human	rep1	1	0.0888851	0.157823	0.781725	0.975386	no_hit
SOAT1	P35610	Human	rep2	1	0.226761	0.157823	0.781725	0.975386	no_hit
SOAT1	P35610	Human	rep1	3	0.235687	0.24359	0.25569	0.587715	no_hit
SOAT1	P35610	Human	rep2	3	0.251493	0.24359	0.25569	0.587715	no_hit
SOAT1	P35610	Human	rep1	6	0.176408	0.249756	0.233535	0.551558	no_hit
SOAT1	P35610	Human	rep2	6	0.323103	0.249756	0.233535	0.551558	no_hit
SNX9	A0A087WYU1|Q9Y5X1	Human	rep1	0	-0.281252	-0.324516	NA	NA	NA
SNX9	A0A087WYU1|Q9Y5X1	Human	rep2	0	-0.367781	-0.324516	NA	NA	NA
SNX9	A0A087WYU1|Q9Y5X1	Human	rep1	1	-0.188111	-0.185891	0.0882579	0.821703	no_hit
SNX9	A0A087WYU1|Q9Y5X1	Human	rep2	1	-0.183671	-0.185891	0.0882579	0.821703	no_hit
SNX9	A0A087WYU1|Q9Y5X1	Human	rep1	3	-0.277966	-0.311571	0.851963	0.947685	no_hit
SNX9	A0A087WYU1|Q9Y5X1	Human	rep2	3	-0.345177	-0.311571	0.851963	0.947685	no_hit
SNX9	A0A087WYU1|Q9Y5X1	Human	rep1	6	-0.0916111	-0.157655	0.0514275	0.278664	no_hit
SNX9	A0A087WYU1|Q9Y5X1	Human	rep2	6	-0.223699	-0.157655	0.0514275	0.278664	no_hit
SNX6	A0A0A0MRI2|Q9UNH7	Human	rep1	0	0.100613	0.0770029	NA	NA	NA
SNX6	A0A0A0MRI2|Q9UNH7	Human	rep2	0	0.053393	0.0770029	NA	NA	NA
SNX6	A0A0A0MRI2|Q9UNH7	Human	rep1	1	0.230874	0.20836	0.120439	0.843132	no_hit
SNX6	A0A0A0MRI2|Q9UNH7	Human	rep2	1	0.185846	0.20836	0.120439	0.843132	no_hit
SNX6	A0A0A0MRI2|Q9UNH7	Human	rep1	3	0.0957074	-0.00514289	0.29584	0.625871	no_hit
SNX6	A0A0A0MRI2|Q9UNH7	Human	rep2	3	-0.105993	-0.00514289	0.29584	0.625871	no_hit
SNX6	A0A0A0MRI2|Q9UNH7	Human	rep1	6	0.111784	0.0634319	0.854921	0.950503	no_hit
SNX6	A0A0A0MRI2|Q9UNH7	Human	rep2	6	0.0150797	0.0634319	0.854921	0.950503	no_hit
SNX5	Q9Y5X3	Human	rep1	0	0.0262143	-0.00774386	NA	NA	NA
SNX5	Q9Y5X3	Human	rep2	0	-0.041702	-0.00774386	NA	NA	NA
SNX5	Q9Y5X3	Human	rep1	1	0.262957	0.181711	0.0282843	0.61894	no_hit
SNX5	Q9Y5X3	Human	rep2	1	0.100466	0.181711	0.0282843	0.61894	no_hit
SNX5	Q9Y5X3	Human	rep1	3	0.0091116	-0.0583591	0.454489	0.746982	no_hit
SNX5	Q9Y5X3	Human	rep2	3	-0.12583	-0.0583591	0.454489	0.746982	no_hit
SNX5	Q9Y5X3	Human	rep1	6	0.15897	0.110792	0.115334	0.408934	no_hit
SNX5	Q9Y5X3	Human	rep2	6	0.0626143	0.110792	0.115334	0.408934	no_hit
SNX33	Q8WV41	Human	rep1	0	-0.231481	-0.301753	NA	NA	NA
SNX33	Q8WV41	Human	rep2	0	-0.372025	-0.301753	NA	NA	NA
SNX33	Q8WV41	Human	rep1	1	-0.336451	-0.298828	0.974046	0.997064	no_hit
SNX33	Q8WV41	Human	rep2	1	-0.261205	-0.298828	0.974046	0.997064	no_hit
SNX33	Q8WV41	Human	rep1	3	-0.265601	-0.28861	0.883877	0.958673	no_hit
SNX33	Q8WV41	Human	rep2	3	-0.311618	-0.28861	0.883877	0.958673	no_hit
SNX33	Q8WV41	Human	rep1	6	-0.528477	-0.472176	0.101881	0.38491	no_hit
SNX33	Q8WV41	Human	rep2	6	-0.415876	-0.472176	0.101881	0.38491	no_hit
SNX30	Q5VWJ9	Human	rep1	0	-0.0375276	-0.0372218	NA	NA	NA
SNX30	Q5VWJ9	Human	rep2	0	-0.0369159	-0.0372218	NA	NA	NA
SNX30	Q5VWJ9	Human	rep1	1	0.0458009	0.0437053	0.228176	0.89367	no_hit
SNX30	Q5VWJ9	Human	rep2	1	0.0416098	0.0437053	0.228176	0.89367	no_hit
SNX30	Q5VWJ9	Human	rep1	3	0.0263228	0.00879044	0.470959	0.755846	no_hit
SNX30	Q5VWJ9	Human	rep2	3	-0.00874189	0.00879044	0.470959	0.755846	no_hit
SNX30	Q5VWJ9	Human	rep1	6	0.123474	0.10906	0.0551421	0.285102	no_hit
SNX30	Q5VWJ9	Human	rep2	6	0.0946459	0.10906	0.0551421	0.285102	no_hit
SNX3	O60493	Human	rep1	0	-0.113374	-0.249968	NA	NA	NA
SNX3	O60493	Human	rep2	0	-0.386561	-0.249968	NA	NA	NA
SNX3	O60493	Human	rep1	1	-0.0747652	-0.190516	0.417752	0.924724	no_hit
SNX3	O60493	Human	rep2	1	-0.306266	-0.190516	0.417752	0.924724	no_hit
SNX3	O60493	Human	rep1	3	-0.191956	-0.26304	0.853846	0.948081	no_hit
SNX3	O60493	Human	rep2	3	-0.334125	-0.26304	0.853846	0.948081	no_hit
SNX3	O60493	Human	rep1	6	-0.192935	-0.270208	0.776019	0.92339	no_hit
SNX3	O60493	Human	rep2	6	-0.347482	-0.270208	0.776019	0.92339	no_hit
SNX27	Q96L92|Q96L92-3	Human	rep1	0	-0.00901379	-0.0663138	NA	NA	NA
SNX27	Q96L92|Q96L92-3	Human	rep2	0	-0.123614	-0.0663138	NA	NA	NA
SNX27	Q96L92|Q96L92-3	Human	rep1	1	-0.164728	-0.0858654	0.833112	0.985642	no_hit
SNX27	Q96L92|Q96L92-3	Human	rep2	1	-0.00700253	-0.0858654	0.833112	0.985642	no_hit
SNX27	Q96L92|Q96L92-3	Human	rep1	3	-0.0562979	-0.0910141	0.79037	0.918265	no_hit
SNX27	Q96L92|Q96L92-3	Human	rep2	3	-0.12573	-0.0910141	0.79037	0.918265	no_hit
SNX27	Q96L92|Q96L92-3	Human	rep1	6	-0.079377	-0.0569397	0.919384	0.975849	no_hit
SNX27	Q96L92|Q96L92-3	Human	rep2	6	-0.0345025	-0.0569397	0.919384	0.975849	no_hit
SNX2	O60749	Human	rep1	0	0.0760819	0.0438972	NA	NA	NA
SNX2	O60749	Human	rep2	0	0.0117124	0.0438972	NA	NA	NA
SNX2	O60749	Human	rep1	1	-0.0508139	0.00747646	0.632102	0.968958	no_hit
SNX2	O60749	Human	rep2	1	0.0657668	0.00747646	0.632102	0.968958	no_hit
SNX2	O60749	Human	rep1	3	-0.0208127	-0.0283435	0.358226	0.67787	no_hit
SNX2	O60749	Human	rep2	3	-0.0358743	-0.0283435	0.358226	0.67787	no_hit
SNX2	O60749	Human	rep1	6	0.00362492	0.00379558	0.599006	0.828079	no_hit
SNX2	O60749	Human	rep2	6	0.00396623	0.00379558	0.599006	0.828079	no_hit
SNX17	Q15036|Q15036-2	Human	rep1	0	-0.0388572	-0.11422	NA	NA	NA
SNX17	Q15036|Q15036-2	Human	rep2	0	-0.189582	-0.11422	NA	NA	NA
SNX17	Q15036|Q15036-2	Human	rep1	1	-0.140547	-0.0934202	0.809137	0.980445	no_hit
SNX17	Q15036|Q15036-2	Human	rep2	1	-0.0462938	-0.0934202	0.809137	0.980445	no_hit
SNX17	Q15036|Q15036-2	Human	rep1	3	-0.113114	-0.128235	0.8705	0.953749	no_hit
SNX17	Q15036|Q15036-2	Human	rep2	3	-0.143355	-0.128235	0.8705	0.953749	no_hit
SNX17	Q15036|Q15036-2	Human	rep1	6	-0.0544418	-0.0342451	0.372028	0.674537	no_hit
SNX17	Q15036|Q15036-2	Human	rep2	6	-0.0140484	-0.0342451	0.372028	0.674537	no_hit
SNX15	Q9NRS6	Human	rep1	0	-0.814334	-0.871926	NA	NA	NA
SNX15	Q9NRS6	Human	rep2	0	-0.929518	-0.871926	NA	NA	NA
SNX15	Q9NRS6	Human	rep1	1	-0.889262	-0.870859	0.99297	0.997925	no_hit
SNX15	Q9NRS6	Human	rep2	1	-0.852456	-0.870859	0.99297	0.997925	no_hit
SNX15	Q9NRS6	Human	rep1	3	-0.84338	-0.742094	0.310288	0.640185	no_hit
SNX15	Q9NRS6	Human	rep2	3	-0.640808	-0.742094	0.310288	0.640185	no_hit
SNX15	Q9NRS6	Human	rep1	6	-0.60735	-0.716819	0.235187	0.552172	no_hit
SNX15	Q9NRS6	Human	rep2	6	-0.826287	-0.716819	0.235187	0.552172	no_hit
SNX12	A0A087X0R6|Q9UMY4|Q9UMY4-2	Human	rep1	0	0.102522	0.021851	NA	NA	NA
SNX12	A0A087X0R6|Q9UMY4|Q9UMY4-2	Human	rep2	0	-0.05882	0.021851	NA	NA	NA
SNX12	A0A087X0R6|Q9UMY4|Q9UMY4-2	Human	rep1	1	0.163331	0.131584	0.149574	0.852352	no_hit
SNX12	A0A087X0R6|Q9UMY4|Q9UMY4-2	Human	rep2	1	0.0998377	0.131584	0.149574	0.852352	no_hit
SNX12	A0A087X0R6|Q9UMY4|Q9UMY4-2	Human	rep1	3	0.054652	-0.0286097	0.470327	0.755664	no_hit
SNX12	A0A087X0R6|Q9UMY4|Q9UMY4-2	Human	rep2	3	-0.111871	-0.0286097	0.470327	0.755664	no_hit
SNX12	A0A087X0R6|Q9UMY4|Q9UMY4-2	Human	rep1	6	0.0816278	-0.00466999	0.698723	0.88389	no_hit
SNX12	A0A087X0R6|Q9UMY4|Q9UMY4-2	Human	rep2	6	-0.0909678	-0.00466999	0.698723	0.88389	no_hit
SNX1	Q13596|Q13596-2	Human	rep1	0	-0.0260704	-0.0387586	NA	NA	NA
SNX1	Q13596|Q13596-2	Human	rep2	0	-0.0514469	-0.0387586	NA	NA	NA
SNX1	Q13596|Q13596-2	Human	rep1	1	-0.121471	-0.0672617	0.71575	0.97237	no_hit
SNX1	Q13596|Q13596-2	Human	rep2	1	-0.013052	-0.0672617	0.71575	0.97237	no_hit
SNX1	Q13596|Q13596-2	Human	rep1	3	-0.0165498	-0.0483333	0.902039	0.965461	no_hit
SNX1	Q13596|Q13596-2	Human	rep2	3	-0.0801167	-0.0483333	0.902039	0.965461	no_hit
SNX1	Q13596|Q13596-2	Human	rep1	6	-0.011214	-0.0486066	0.899262	0.967676	no_hit
SNX1	Q13596|Q13596-2	Human	rep2	6	-0.0859992	-0.0486066	0.899262	0.967676	no_hit
SNW1	Q13573	Human	rep1	0	-0.95825	-1.16333	NA	NA	NA
SNW1	Q13573	Human	rep2	0	-1.3684	-1.16333	NA	NA	NA
SNW1	Q13573	Human	rep1	1	-0.945432	-1.1906	0.877258	0.990892	no_hit
SNW1	Q13573	Human	rep2	1	-1.43577	-1.1906	0.877258	0.990892	no_hit
SNW1	Q13573	Human	rep1	3	-0.921734	-0.894541	0.16922	0.500166	no_hit
SNW1	Q13573	Human	rep2	3	-0.867348	-0.894541	0.16922	0.500166	no_hit
SNW1	Q13573	Human	rep1	6	-0.924002	-0.90043	0.1771	0.493288	no_hit
SNW1	Q13573	Human	rep2	6	-0.876858	-0.90043	0.1771	0.493288	no_hit
SNUPN	O95149	Human	rep1	0	-0.0304592	-0.0926195	NA	NA	NA
SNUPN	O95149	Human	rep2	0	-0.15478	-0.0926195	NA	NA	NA
SNUPN	O95149	Human	rep1	1	0.0621412	-0.0117886	0.618883	0.968652	no_hit
SNUPN	O95149	Human	rep2	1	-0.0857183	-0.0117886	0.618883	0.968652	no_hit
SNUPN	O95149	Human	rep1	3	-0.17413	-0.247929	0.354966	0.676309	no_hit
SNUPN	O95149	Human	rep2	3	-0.321727	-0.247929	0.354966	0.676309	no_hit
SNUPN	O95149	Human	rep1	6	-0.485228	-0.294567	0.242202	0.559782	no_hit
SNUPN	O95149	Human	rep2	6	-0.103906	-0.294567	0.242202	0.559782	no_hit
SNU13	B1AHD1|P55769	Human	rep1	0	-1.91755	-2.24835	NA	NA	NA
SNU13	B1AHD1|P55769	Human	rep2	0	-2.57916	-2.24835	NA	NA	NA
SNU13	B1AHD1|P55769	Human	rep1	1	-2.04836	-2.59936	0.0670404	0.769223	no_hit
SNU13	B1AHD1|P55769	Human	rep2	1	-3.15035	-2.59936	0.0670404	0.769223	no_hit
SNU13	B1AHD1|P55769	Human	rep1	3	-2.15207	-2.39888	0.364912	0.682125	no_hit
SNU13	B1AHD1|P55769	Human	rep2	3	-2.64568	-2.39888	0.364912	0.682125	no_hit
SNU13	B1AHD1|P55769	Human	rep1	6	-2.10091	-2.50646	0.147691	0.459305	no_hit
SNU13	B1AHD1|P55769	Human	rep2	6	-2.91201	-2.50646	0.147691	0.459305	no_hit
SNTB2	Q13425	Human	rep1	0	-0.00497741	-0.022285	NA	NA	NA
SNTB2	Q13425	Human	rep2	0	-0.0395926	-0.022285	NA	NA	NA
SNTB2	Q13425	Human	rep1	1	-0.0718274	-0.187424	0.0907644	0.823443	no_hit
SNTB2	Q13425	Human	rep2	1	-0.30302	-0.187424	0.0907644	0.823443	no_hit
SNTB2	Q13425	Human	rep1	3	-0.0730841	-0.0857894	0.4593	0.747663	no_hit
SNTB2	Q13425	Human	rep2	3	-0.0984947	-0.0857894	0.4593	0.747663	no_hit
SNTB2	Q13425	Human	rep1	6	0.0388799	0.0200955	0.615853	0.836883	no_hit
SNTB2	Q13425	Human	rep2	6	0.00131107	0.0200955	0.615853	0.836883	no_hit
SNTB1	Q13884	Human	rep1	0	-0.00104575	0.0173934	NA	NA	NA
SNTB1	Q13884	Human	rep2	0	0.0358326	0.0173934	NA	NA	NA
SNTB1	Q13884	Human	rep1	1	-0.131012	-0.141914	0.0591701	0.741914	no_hit
SNTB1	Q13884	Human	rep2	1	-0.152816	-0.141914	0.0591701	0.741914	no_hit
SNTB1	Q13884	Human	rep1	3	-0.0925787	-0.0452456	0.38461	0.696053	no_hit
SNTB1	Q13884	Human	rep2	3	0.00208755	-0.0452456	0.38461	0.696053	no_hit
SNTB1	Q13884	Human	rep1	6	-0.0120392	0.0369645	0.778192	0.924631	no_hit
SNTB1	Q13884	Human	rep2	6	0.0859681	0.0369645	0.778192	0.924631	no_hit
SNRPGP15|SNRPG	A8MWD9|P62308	Human	rep1	0	-1.36189	-1.63868	NA	NA	NA
SNRPGP15|SNRPG	A8MWD9|P62308	Human	rep2	0	-1.91548	-1.63868	NA	NA	NA
SNRPGP15|SNRPG	A8MWD9|P62308	Human	rep1	1	-1.3795	-1.78059	0.468636	0.936009	no_hit
SNRPGP15|SNRPG	A8MWD9|P62308	Human	rep2	1	-2.18168	-1.78059	0.468636	0.936009	no_hit
SNRPGP15|SNRPG	A8MWD9|P62308	Human	rep1	3	-1.31876	-1.34258	0.162151	0.493678	no_hit
SNRPGP15|SNRPG	A8MWD9|P62308	Human	rep2	3	-1.36641	-1.34258	0.162151	0.493678	no_hit
SNRPGP15|SNRPG	A8MWD9|P62308	Human	rep1	6	-0.97934	-1.1673	0.0472384	0.266538	no_hit
SNRPGP15|SNRPG	A8MWD9|P62308	Human	rep2	6	-1.35526	-1.1673	0.0472384	0.266538	no_hit
SNRPF	P62306	Human	rep1	0	-1.54874	-1.38115	NA	NA	NA
SNRPF	P62306	Human	rep2	0	-1.21357	-1.38115	NA	NA	NA
SNRPF	P62306	Human	rep1	1	-1.55678	-1.93588	0.136271	0.843132	no_hit
SNRPF	P62306	Human	rep2	1	-2.31498	-1.93588	0.136271	0.843132	no_hit
SNRPF	P62306	Human	rep1	3	-1.47391	-1.56353	0.586109	0.829222	no_hit
SNRPF	P62306	Human	rep2	3	-1.65316	-1.56353	0.586109	0.829222	no_hit
SNRPF	P62306	Human	rep1	6	-1.00746	-1.46234	0.806107	0.934354	no_hit
SNRPF	P62306	Human	rep2	6	-1.91723	-1.46234	0.806107	0.934354	no_hit
SNRPD3	P62318|P62318-2	Human	rep1	0	-1.18437	-1.426	NA	NA	NA
SNRPD3	P62318|P62318-2	Human	rep2	0	-1.66763	-1.426	NA	NA	NA
SNRPD3	P62318|P62318-2	Human	rep1	1	-1.33582	-1.55303	0.349933	0.924478	no_hit
SNRPD3	P62318|P62318-2	Human	rep2	1	-1.77025	-1.55303	0.349933	0.924478	no_hit
SNRPD3	P62318|P62318-2	Human	rep1	3	-1.14907	-1.20072	0.126473	0.43768	no_hit
SNRPD3	P62318|P62318-2	Human	rep2	3	-1.25238	-1.20072	0.126473	0.43768	no_hit
SNRPD3	P62318|P62318-2	Human	rep1	6	-1.08944	-1.15013	0.074628	0.333088	no_hit
SNRPD3	P62318|P62318-2	Human	rep2	6	-1.21082	-1.15013	0.074628	0.333088	no_hit
SNRPD2	P62316	Human	rep1	0	-1.40135	-1.6642	NA	NA	NA
SNRPD2	P62316	Human	rep2	0	-1.92705	-1.6642	NA	NA	NA
SNRPD2	P62316	Human	rep1	1	-1.43787	-1.73514	0.618119	0.968652	no_hit
SNRPD2	P62316	Human	rep2	1	-2.03242	-1.73514	0.618119	0.968652	no_hit
SNRPD2	P62316	Human	rep1	3	-1.1341	-1.2444	0.0249104	0.200172	no_hit
SNRPD2	P62316	Human	rep2	3	-1.3547	-1.2444	0.0249104	0.200172	no_hit
SNRPD2	P62316	Human	rep1	6	-1.12318	-1.1948	0.0164693	0.169078	no_hit
SNRPD2	P62316	Human	rep2	6	-1.26641	-1.1948	0.0164693	0.169078	no_hit
SNRPD1	P62314	Human	rep1	0	-1.67475	-1.77407	NA	NA	NA
SNRPD1	P62314	Human	rep2	0	-1.8734	-1.77407	NA	NA	NA
SNRPD1	P62314	Human	rep1	1	-1.6539	-1.92412	0.503242	0.951759	no_hit
SNRPD1	P62314	Human	rep2	1	-2.19434	-1.92412	0.503242	0.951759	no_hit
SNRPD1	P62314	Human	rep1	3	-1.33392	-1.29489	0.0687019	0.329648	no_hit
SNRPD1	P62314	Human	rep2	3	-1.25587	-1.29489	0.0687019	0.329648	no_hit
SNRPD1	P62314	Human	rep1	6	-1.45976	-1.30017	0.070938	0.325014	no_hit
SNRPD1	P62314	Human	rep2	6	-1.14058	-1.30017	0.070938	0.325014	no_hit
SNRPB2	P08579	Human	rep1	0	-0.89726	-0.960538	NA	NA	NA
SNRPB2	P08579	Human	rep2	0	-1.02382	-0.960538	NA	NA	NA
SNRPB2	P08579	Human	rep1	1	-0.856569	-1.09069	0.321624	0.911427	no_hit
SNRPB2	P08579	Human	rep2	1	-1.32482	-1.09069	0.321624	0.911427	no_hit
SNRPB2	P08579	Human	rep1	3	-0.929056	-0.947834	0.918822	0.970813	no_hit
SNRPB2	P08579	Human	rep2	3	-0.966613	-0.947834	0.918822	0.970813	no_hit
SNRPB2	P08579	Human	rep1	6	-0.842234	-0.90311	0.648432	0.855839	no_hit
SNRPB2	P08579	Human	rep2	6	-0.963986	-0.90311	0.648432	0.855839	no_hit
SNRPB|SNRPN	A8MT02|J3QLE5|P14678|P14678-2|P14678-3|P63162|P63162-2	Human	rep1	0	-1.26747	-1.41576	NA	NA	NA
SNRPB|SNRPN	A8MT02|J3QLE5|P14678|P14678-2|P14678-3|P63162|P63162-2	Human	rep2	0	-1.56405	-1.41576	NA	NA	NA
SNRPB|SNRPN	A8MT02|J3QLE5|P14678|P14678-2|P14678-3|P63162|P63162-2	Human	rep1	1	-1.16343	-1.40092	0.890205	0.991744	no_hit
SNRPB|SNRPN	A8MT02|J3QLE5|P14678|P14678-2|P14678-3|P63162|P63162-2	Human	rep2	1	-1.63842	-1.40092	0.890205	0.991744	no_hit
SNRPB|SNRPN	A8MT02|J3QLE5|P14678|P14678-2|P14678-3|P63162|P63162-2	Human	rep1	3	-0.988153	-1.06314	0.0176036	0.167979	no_hit
SNRPB|SNRPN	A8MT02|J3QLE5|P14678|P14678-2|P14678-3|P63162|P63162-2	Human	rep2	3	-1.13813	-1.06314	0.0176036	0.167979	no_hit
SNRPB|SNRPN	A8MT02|J3QLE5|P14678|P14678-2|P14678-3|P63162|P63162-2	Human	rep1	6	-0.994675	-1.06814	0.0185759	0.176284	no_hit
SNRPB|SNRPN	A8MT02|J3QLE5|P14678|P14678-2|P14678-3|P63162|P63162-2	Human	rep2	6	-1.1416	-1.06814	0.0185759	0.176284	no_hit
SNRPA1	P09661	Human	rep1	0	-0.846587	-0.947462	NA	NA	NA
SNRPA1	P09661	Human	rep2	0	-1.04834	-0.947462	NA	NA	NA
SNRPA1	P09661	Human	rep1	1	-0.843624	-0.991821	0.617541	0.968652	no_hit
SNRPA1	P09661	Human	rep2	1	-1.14002	-0.991821	0.617541	0.968652	no_hit
SNRPA1	P09661	Human	rep1	3	-0.698698	-0.714304	0.0373763	0.242829	no_hit
SNRPA1	P09661	Human	rep2	3	-0.729911	-0.714304	0.0373763	0.242829	no_hit
SNRPA1	P09661	Human	rep1	6	-0.670132	-0.770275	0.0860264	0.353752	no_hit
SNRPA1	P09661	Human	rep2	6	-0.870418	-0.770275	0.0860264	0.353752	no_hit
SNRPA	M0R268|P09012	Human	rep1	0	-1.93572	-1.9955	NA	NA	NA
SNRPA	M0R268|P09012	Human	rep2	0	-2.05527	-1.9955	NA	NA	NA
SNRPA	M0R268|P09012	Human	rep1	1	-1.86788	-2.08846	0.560246	0.96459	no_hit
SNRPA	M0R268|P09012	Human	rep2	1	-2.30904	-2.08846	0.560246	0.96459	no_hit
SNRPA	M0R268|P09012	Human	rep1	3	-1.86687	-1.84667	0.363678	0.68191	no_hit
SNRPA	M0R268|P09012	Human	rep2	3	-1.82648	-1.84667	0.363678	0.68191	no_hit
SNRPA	M0R268|P09012	Human	rep1	6	-1.54236	-1.78523	0.216822	0.537662	no_hit
SNRPA	M0R268|P09012	Human	rep2	6	-2.0281	-1.78523	0.216822	0.537662	no_hit
SNRNP70	P08621|P08621-2	Human	rep1	0	-2.41341	-2.55437	NA	NA	NA
SNRNP70	P08621|P08621-2	Human	rep2	0	-2.69532	-2.55437	NA	NA	NA
SNRNP70	P08621|P08621-2	Human	rep1	1	-2.46504	-2.58869	0.805894	0.980344	no_hit
SNRNP70	P08621|P08621-2	Human	rep2	1	-2.71234	-2.58869	0.805894	0.980344	no_hit
SNRNP70	P08621|P08621-2	Human	rep1	3	-2.22009	-2.13712	0.0246926	0.199551	no_hit
SNRNP70	P08621|P08621-2	Human	rep2	3	-2.05416	-2.13712	0.0246926	0.199551	no_hit
SNRNP70	P08621|P08621-2	Human	rep1	6	-2.21235	-2.18899	0.039088	0.243877	no_hit
SNRNP70	P08621|P08621-2	Human	rep2	6	-2.16563	-2.18899	0.039088	0.243877	no_hit
SNRNP40	Q96DI7|Q96DI7-2	Human	rep1	6	-1.75874	-1.73373	0.0049331	0.0951961	hit
SNRNP40	Q96DI7|Q96DI7-2	Human	rep2	6	-1.70871	-1.73373	0.0049331	0.0951961	hit
SNRNP40	Q96DI7|Q96DI7-2	Human	rep1	0	-2.21868	-2.35466	NA	NA	NA
SNRNP40	Q96DI7|Q96DI7-2	Human	rep2	0	-2.49065	-2.35466	NA	NA	NA
SNRNP40	Q96DI7|Q96DI7-2	Human	rep1	1	-2.1741	-2.38082	0.850055	0.987584	no_hit
SNRNP40	Q96DI7|Q96DI7-2	Human	rep2	1	-2.58754	-2.38082	0.850055	0.987584	no_hit
SNRNP40	Q96DI7|Q96DI7-2	Human	rep1	3	-1.80436	-1.81105	0.00862002	0.122585	no_hit
SNRNP40	Q96DI7|Q96DI7-2	Human	rep2	3	-1.81773	-1.81105	0.00862002	0.122585	no_hit
SNRNP200	O75643	Human	rep1	0	-1.4176	-1.53287	NA	NA	NA
SNRNP200	O75643	Human	rep2	0	-1.64813	-1.53287	NA	NA	NA
SNRNP200	O75643	Human	rep1	1	-1.50859	-1.66007	0.348071	0.923562	no_hit
SNRNP200	O75643	Human	rep2	1	-1.81155	-1.66007	0.348071	0.923562	no_hit
SNRNP200	O75643	Human	rep1	3	-1.25667	-1.20646	0.0443798	0.26633	no_hit
SNRNP200	O75643	Human	rep2	3	-1.15626	-1.20646	0.0443798	0.26633	no_hit
SNRNP200	O75643	Human	rep1	6	-1.22433	-1.19989	0.041592	0.250469	no_hit
SNRNP200	O75643	Human	rep2	6	-1.17545	-1.19989	0.041592	0.250469	no_hit
SNIP1	Q8TAD8	Human	rep1	0	-3.11785	-3.73056	NA	NA	NA
SNIP1	Q8TAD8	Human	rep2	0	-4.34326	-3.73056	NA	NA	NA
SNIP1	Q8TAD8	Human	rep1	1	-3.27642	-3.66193	0.860475	0.989176	no_hit
SNIP1	Q8TAD8	Human	rep2	1	-4.04744	-3.66193	0.860475	0.989176	no_hit
SNIP1	Q8TAD8	Human	rep1	3	-3.13895	-3.0436	0.122188	0.430312	no_hit
SNIP1	Q8TAD8	Human	rep2	3	-2.94826	-3.0436	0.122188	0.430312	no_hit
SNIP1	Q8TAD8	Human	rep1	6	-3.16403	-3.13254	0.16685	0.4785	no_hit
SNIP1	Q8TAD8	Human	rep2	6	-3.10106	-3.13254	0.16685	0.4785	no_hit
SNF8	D6RFY6|D6RJ86|Q96H20|Q96H20-2	Human	rep1	0	0.0517316	0.0336806	NA	NA	NA
SNF8	D6RFY6|D6RJ86|Q96H20|Q96H20-2	Human	rep2	0	0.0156296	0.0336806	NA	NA	NA
SNF8	D6RFY6|D6RJ86|Q96H20|Q96H20-2	Human	rep1	1	0.0939625	-0.0986534	0.450914	0.932498	no_hit
SNF8	D6RFY6|D6RJ86|Q96H20|Q96H20-2	Human	rep2	1	-0.291269	-0.0986534	0.450914	0.932498	no_hit
SNF8	D6RFY6|D6RJ86|Q96H20|Q96H20-2	Human	rep1	3	0.24036	-0.017286	0.765789	0.905924	no_hit
SNF8	D6RFY6|D6RJ86|Q96H20|Q96H20-2	Human	rep2	3	-0.274932	-0.017286	0.765789	0.905924	no_hit
SNF8	D6RFY6|D6RJ86|Q96H20|Q96H20-2	Human	rep1	6	0.0210797	0.0580218	0.886461	0.964313	no_hit
SNF8	D6RFY6|D6RJ86|Q96H20|Q96H20-2	Human	rep2	6	0.0949638	0.0580218	0.886461	0.964313	no_hit
SND1	Q7KZF4	Human	rep1	0	-0.837814	-0.927705	NA	NA	NA
SND1	Q7KZF4	Human	rep2	0	-1.0176	-0.927705	NA	NA	NA
SND1	Q7KZF4	Human	rep1	1	-0.722462	-0.728917	0.0337943	0.622833	no_hit
SND1	Q7KZF4	Human	rep2	1	-0.735372	-0.728917	0.0337943	0.622833	no_hit
SND1	Q7KZF4	Human	rep1	3	-0.486838	-0.534487	0.00216424	0.0697798	no_hit
SND1	Q7KZF4	Human	rep2	3	-0.582135	-0.534487	0.00216424	0.0697798	no_hit
SND1	Q7KZF4	Human	rep1	6	-0.479417	-0.521267	0.00186297	0.0684517	no_hit
SND1	Q7KZF4	Human	rep2	6	-0.563117	-0.521267	0.00186297	0.0684517	no_hit
SNCG	O76070	Human	rep1	0	0.031213	-0.108586	NA	NA	NA
SNCG	O76070	Human	rep2	0	-0.248385	-0.108586	NA	NA	NA
SNCG	O76070	Human	rep1	1	-0.148148	-0.114038	0.957944	0.997064	no_hit
SNCG	O76070	Human	rep2	1	-0.079927	-0.114038	0.957944	0.997064	no_hit
SNCG	O76070	Human	rep1	3	-0.0329681	-0.0548449	0.608133	0.840261	no_hit
SNCG	O76070	Human	rep2	3	-0.0767217	-0.0548449	0.608133	0.840261	no_hit
SNCG	O76070	Human	rep1	6	0.0194281	-0.0443548	0.542333	0.792212	no_hit
SNCG	O76070	Human	rep2	6	-0.108138	-0.0443548	0.542333	0.792212	no_hit
SNAPC4	Q5SXM2	Human	rep1	0	0.159144	0.139156	NA	NA	NA
SNAPC4	Q5SXM2	Human	rep2	0	0.119169	0.139156	NA	NA	NA
SNAPC4	Q5SXM2	Human	rep1	1	0.0735334	0.0728396	0.599226	0.964826	no_hit
SNAPC4	Q5SXM2	Human	rep2	1	0.0721459	0.0728396	0.599226	0.964826	no_hit
SNAPC4	Q5SXM2	Human	rep1	3	0.108279	0.201012	0.62337	0.849099	no_hit
SNAPC4	Q5SXM2	Human	rep2	3	0.293746	0.201012	0.62337	0.849099	no_hit
SNAPC4	Q5SXM2	Human	rep1	6	-0.161839	0.0252342	0.379414	0.679508	no_hit
SNAPC4	Q5SXM2	Human	rep2	6	0.212307	0.0252342	0.379414	0.679508	no_hit
SNAPC1	Q16533	Human	rep1	0	-0.0676269	-0.0479248	NA	NA	NA
SNAPC1	Q16533	Human	rep2	0	-0.0282226	-0.0479248	NA	NA	NA
SNAPC1	Q16533	Human	rep1	1	-0.0890308	-0.211103	0.211821	0.88907	no_hit
SNAPC1	Q16533	Human	rep2	1	-0.333175	-0.211103	0.211821	0.88907	no_hit
SNAPC1	Q16533	Human	rep1	3	0.0244206	0.0561903	0.403627	0.712421	no_hit
SNAPC1	Q16533	Human	rep2	3	0.08796	0.0561903	0.403627	0.712421	no_hit
SNAPC1	Q16533	Human	rep1	6	-0.0153664	-0.15526	0.390284	0.687241	no_hit
SNAPC1	Q16533	Human	rep2	6	-0.295153	-0.15526	0.390284	0.687241	no_hit
SNAP29	O95721	Human	rep1	0	-0.126435	0.00954388	NA	NA	NA
SNAP29	O95721	Human	rep2	0	0.145522	0.00954388	NA	NA	NA
SNAP29	O95721	Human	rep1	1	0.372596	0.226885	0.222897	0.89367	no_hit
SNAP29	O95721	Human	rep2	1	0.0811747	0.226885	0.222897	0.89367	no_hit
SNAP29	O95721	Human	rep1	3	-0.0421276	-0.0307563	0.807104	0.925145	no_hit
SNAP29	O95721	Human	rep2	3	-0.0193851	-0.0307563	0.807104	0.925145	no_hit
SNAP29	O95721	Human	rep1	6	0.0036842	-0.133968	0.400941	0.695384	no_hit
SNAP29	O95721	Human	rep2	6	-0.271621	-0.133968	0.400941	0.695384	no_hit
SNAP23	O00161|O00161-2	Human	rep1	0	0.091813	-0.153419	NA	NA	NA
SNAP23	O00161|O00161-2	Human	rep2	0	-0.39865	-0.153419	NA	NA	NA
SNAP23	O00161|O00161-2	Human	rep1	1	0.106701	0.0114959	0.351401	0.924478	no_hit
SNAP23	O00161|O00161-2	Human	rep2	1	-0.0837089	0.0114959	0.351401	0.924478	no_hit
SNAP23	O00161|O00161-2	Human	rep1	3	-0.159962	-0.0737332	0.640985	0.853828	no_hit
SNAP23	O00161|O00161-2	Human	rep2	3	0.0124956	-0.0737332	0.640985	0.853828	no_hit
SNAP23	O00161|O00161-2	Human	rep1	6	0.118913	-0.0232667	0.454554	0.736256	no_hit
SNAP23	O00161|O00161-2	Human	rep2	6	-0.165447	-0.0232667	0.454554	0.736256	no_hit
SMYD5	Q6GMV2	Human	rep1	0	-0.0204256	-0.0756806	NA	NA	NA
SMYD5	Q6GMV2	Human	rep2	0	-0.130936	-0.0756806	NA	NA	NA
SMYD5	Q6GMV2	Human	rep1	1	0.0496168	-0.00253347	0.362605	0.924724	no_hit
SMYD5	Q6GMV2	Human	rep2	1	-0.0546837	-0.00253347	0.362605	0.924724	no_hit
SMYD5	Q6GMV2	Human	rep1	3	0.0656898	0.0338502	0.193555	0.529649	no_hit
SMYD5	Q6GMV2	Human	rep2	3	0.00201061	0.0338502	0.193555	0.529649	no_hit
SMYD5	Q6GMV2	Human	rep1	6	-0.0869458	-0.0543616	0.782339	0.926379	no_hit
SMYD5	Q6GMV2	Human	rep2	6	-0.0217775	-0.0543616	0.782339	0.926379	no_hit
SMYD4	Q8IYR2	Human	rep1	0	0.0302717	0.126446	NA	NA	NA
SMYD4	Q8IYR2	Human	rep2	0	0.222621	0.126446	NA	NA	NA
SMYD4	Q8IYR2	Human	rep1	1	0.132363	0.0291718	0.407282	0.924724	no_hit
SMYD4	Q8IYR2	Human	rep2	1	-0.0740189	0.0291718	0.407282	0.924724	no_hit
SMYD4	Q8IYR2	Human	rep1	3	0.0106368	-0.00800309	0.266305	0.599928	no_hit
SMYD4	Q8IYR2	Human	rep2	3	-0.026643	-0.00800309	0.266305	0.599928	no_hit
SMYD4	Q8IYR2	Human	rep1	6	-0.0906545	-0.13574	0.058046	0.294029	no_hit
SMYD4	Q8IYR2	Human	rep2	6	-0.180826	-0.13574	0.058046	0.294029	no_hit
SMYD2	Q9NRG4	Human	rep1	0	-0.206201	-0.313804	NA	NA	NA
SMYD2	Q9NRG4	Human	rep2	0	-0.421408	-0.313804	NA	NA	NA
SMYD2	Q9NRG4	Human	rep1	1	-0.166886	-0.198443	0.4043	0.924724	no_hit
SMYD2	Q9NRG4	Human	rep2	1	-0.230001	-0.198443	0.4043	0.924724	no_hit
SMYD2	Q9NRG4	Human	rep1	3	-0.0265842	-0.0594945	0.100217	0.389864	no_hit
SMYD2	Q9NRG4	Human	rep2	3	-0.0924049	-0.0594945	0.100217	0.389864	no_hit
SMYD2	Q9NRG4	Human	rep1	6	-0.213835	-0.0753642	0.117822	0.412369	no_hit
SMYD2	Q9NRG4	Human	rep2	6	0.0631065	-0.0753642	0.117822	0.412369	no_hit
SMU1	Q2TAY7	Human	rep1	0	-1.88837	-2.12668	NA	NA	NA
SMU1	Q2TAY7	Human	rep2	0	-2.36499	-2.12668	NA	NA	NA
SMU1	Q2TAY7	Human	rep1	1	-2.02771	-2.19669	0.56453	0.96459	no_hit
SMU1	Q2TAY7	Human	rep2	1	-2.36568	-2.19669	0.56453	0.96459	no_hit
SMU1	Q2TAY7	Human	rep1	3	-1.79726	-1.84499	0.0549267	0.294067	no_hit
SMU1	Q2TAY7	Human	rep2	3	-1.89272	-1.84499	0.0549267	0.294067	no_hit
SMU1	Q2TAY7	Human	rep1	6	-1.8277	-1.89152	0.0922096	0.368336	no_hit
SMU1	Q2TAY7	Human	rep2	6	-1.95533	-1.89152	0.0922096	0.368336	no_hit
SMTN	A0A087X1R1|P53814|P53814-5|P53814-6	Human	rep1	0	-0.461422	-0.386508	NA	NA	NA
SMTN	A0A087X1R1|P53814|P53814-5|P53814-6	Human	rep2	0	-0.311594	-0.386508	NA	NA	NA
SMTN	A0A087X1R1|P53814|P53814-5|P53814-6	Human	rep1	1	-0.265234	-0.35341	0.756645	0.97237	no_hit
SMTN	A0A087X1R1|P53814|P53814-5|P53814-6	Human	rep2	1	-0.441586	-0.35341	0.756645	0.97237	no_hit
SMTN	A0A087X1R1|P53814|P53814-5|P53814-6	Human	rep1	3	-0.316802	-0.339605	0.662157	0.865059	no_hit
SMTN	A0A087X1R1|P53814|P53814-5|P53814-6	Human	rep2	3	-0.362409	-0.339605	0.662157	0.865059	no_hit
SMTN	A0A087X1R1|P53814|P53814-5|P53814-6	Human	rep1	6	-0.205378	-0.143999	0.0607698	0.302161	no_hit
SMTN	A0A087X1R1|P53814|P53814-5|P53814-6	Human	rep2	6	-0.0826194	-0.143999	0.0607698	0.302161	no_hit
SMS	P52788	Human	rep1	0	0.119967	0.108217	NA	NA	NA
SMS	P52788	Human	rep2	0	0.0964674	0.108217	NA	NA	NA
SMS	P52788	Human	rep1	1	0.0360388	0.0502479	0.400375	0.924724	no_hit
SMS	P52788	Human	rep2	1	0.064457	0.0502479	0.400375	0.924724	no_hit
SMS	P52788	Human	rep1	3	0.0637528	0.0243359	0.240733	0.57337	no_hit
SMS	P52788	Human	rep2	3	-0.015081	0.0243359	0.240733	0.57337	no_hit
SMS	P52788	Human	rep1	6	0.0751686	0.0526303	0.418681	0.70817	no_hit
SMS	P52788	Human	rep2	6	0.030092	0.0526303	0.418681	0.70817	no_hit
SMPDL3A	Q92484|Q92484-2	Human	rep1	0	-0.21046	-0.24139	NA	NA	NA
SMPDL3A	Q92484|Q92484-2	Human	rep2	0	-0.272321	-0.24139	NA	NA	NA
SMPDL3A	Q92484|Q92484-2	Human	rep1	1	0.0118384	0.0977752	0.0203704	0.57414	no_hit
SMPDL3A	Q92484|Q92484-2	Human	rep2	1	0.183712	0.0977752	0.0203704	0.57414	no_hit
SMPDL3A	Q92484|Q92484-2	Human	rep1	3	-0.0298193	0.0328147	0.042742	0.260415	no_hit
SMPDL3A	Q92484|Q92484-2	Human	rep2	3	0.0954486	0.0328147	0.042742	0.260415	no_hit
SMPDL3A	Q92484|Q92484-2	Human	rep1	6	-0.0951383	0.0619172	0.030431	0.217919	no_hit
SMPDL3A	Q92484|Q92484-2	Human	rep2	6	0.218973	0.0619172	0.030431	0.217919	no_hit
SMPD4	H7BXF4|Q9NXE4-2|Q9NXE4-6	Human	rep1	0	-0.345075	-0.449428	NA	NA	NA
SMPD4	H7BXF4|Q9NXE4-2|Q9NXE4-6	Human	rep2	0	-0.55378	-0.449428	NA	NA	NA
SMPD4	H7BXF4|Q9NXE4-2|Q9NXE4-6	Human	rep1	1	-0.534864	-0.652987	0.0294817	0.61894	no_hit
SMPD4	H7BXF4|Q9NXE4-2|Q9NXE4-6	Human	rep2	1	-0.77111	-0.652987	0.0294817	0.61894	no_hit
SMPD4	H7BXF4|Q9NXE4-2|Q9NXE4-6	Human	rep1	3	-0.457517	-0.519724	0.347763	0.671342	no_hit
SMPD4	H7BXF4|Q9NXE4-2|Q9NXE4-6	Human	rep2	3	-0.58193	-0.519724	0.347763	0.671342	no_hit
SMPD4	H7BXF4|Q9NXE4-2|Q9NXE4-6	Human	rep1	6	-0.3674	-0.505978	0.442842	0.725227	no_hit
SMPD4	H7BXF4|Q9NXE4-2|Q9NXE4-6	Human	rep2	6	-0.644556	-0.505978	0.442842	0.725227	no_hit
SMPD2	O60906	Human	rep1	0	-0.350707	-0.138974	NA	NA	NA
SMPD2	O60906	Human	rep2	0	0.0727593	-0.138974	NA	NA	NA
SMPD2	O60906	Human	rep1	1	0.0508152	0.146092	0.15954	0.856182	no_hit
SMPD2	O60906	Human	rep2	1	0.241368	0.146092	0.15954	0.856182	no_hit
SMPD2	O60906	Human	rep1	3	0.432055	0.30517	0.0493727	0.284454	no_hit
SMPD2	O60906	Human	rep2	3	0.178285	0.30517	0.0493727	0.284454	no_hit
SMPD2	O60906	Human	rep1	6	0.0799883	0.030636	0.371684	0.674384	no_hit
SMPD2	O60906	Human	rep2	6	-0.0187163	0.030636	0.371684	0.674384	no_hit
SMNDC1	O75940	Human	rep1	0	-0.871157	-1.05103	NA	NA	NA
SMNDC1	O75940	Human	rep2	0	-1.2309	-1.05103	NA	NA	NA
SMNDC1	O75940	Human	rep1	1	-0.0157327	-0.62411	0.243593	0.89367	no_hit
SMNDC1	O75940	Human	rep2	1	-1.23249	-0.62411	0.243593	0.89367	no_hit
SMNDC1	O75940	Human	rep1	3	-0.758555	-0.851108	0.5637	0.815237	no_hit
SMNDC1	O75940	Human	rep2	3	-0.943661	-0.851108	0.5637	0.815237	no_hit
SMNDC1	O75940	Human	rep1	6	-0.79761	-0.712256	0.342679	0.652074	no_hit
SMNDC1	O75940	Human	rep2	6	-0.626901	-0.712256	0.342679	0.652074	no_hit
SMN1	E7EQZ4|Q16637|Q16637-2|Q16637-3|Q16637-4	Human	rep1	0	-1.83509	-1.85577	NA	NA	NA
SMN1	E7EQZ4|Q16637|Q16637-2|Q16637-3|Q16637-4	Human	rep2	0	-1.87645	-1.85577	NA	NA	NA
SMN1	E7EQZ4|Q16637|Q16637-2|Q16637-3|Q16637-4	Human	rep1	1	-2.0208	-2.3081	0.0480619	0.702682	no_hit
SMN1	E7EQZ4|Q16637|Q16637-2|Q16637-3|Q16637-4	Human	rep2	1	-2.5954	-2.3081	0.0480619	0.702682	no_hit
SMN1	E7EQZ4|Q16637|Q16637-2|Q16637-3|Q16637-4	Human	rep1	3	-1.84365	-1.77147	0.649899	0.857182	no_hit
SMN1	E7EQZ4|Q16637|Q16637-2|Q16637-3|Q16637-4	Human	rep2	3	-1.69929	-1.77147	0.649899	0.857182	no_hit
SMN1	E7EQZ4|Q16637|Q16637-2|Q16637-3|Q16637-4	Human	rep1	6	-1.98108	-2.06684	0.280534	0.597687	no_hit
SMN1	E7EQZ4|Q16637|Q16637-2|Q16637-3|Q16637-4	Human	rep2	6	-2.15261	-2.06684	0.280534	0.597687	no_hit
SMG8	Q8ND04|Q8ND04-2	Human	rep1	0	-0.147501	-0.0401062	NA	NA	NA
SMG8	Q8ND04|Q8ND04-2	Human	rep2	0	0.067289	-0.0401062	NA	NA	NA
SMG8	Q8ND04|Q8ND04-2	Human	rep1	1	0.049475	0.0608696	0.246883	0.89367	no_hit
SMG8	Q8ND04|Q8ND04-2	Human	rep2	1	0.0722642	0.0608696	0.246883	0.89367	no_hit
SMG8	Q8ND04|Q8ND04-2	Human	rep1	3	-0.0572955	-0.0305289	0.906074	0.967585	no_hit
SMG8	Q8ND04|Q8ND04-2	Human	rep2	3	-0.00376239	-0.0305289	0.906074	0.967585	no_hit
SMG8	Q8ND04|Q8ND04-2	Human	rep1	6	-0.0483038	-0.0405682	0.995455	0.998317	no_hit
SMG8	Q8ND04|Q8ND04-2	Human	rep2	6	-0.0328327	-0.0405682	0.995455	0.998317	no_hit
SMG7	E9PD50|Q92540|Q92540-2|Q92540-4	Human	rep1	0	-0.302437	-0.246366	NA	NA	NA
SMG7	E9PD50|Q92540|Q92540-2|Q92540-4	Human	rep2	0	-0.190294	-0.246366	NA	NA	NA
SMG7	E9PD50|Q92540|Q92540-2|Q92540-4	Human	rep1	1	-0.192558	-0.183549	0.68585	0.97166	no_hit
SMG7	E9PD50|Q92540|Q92540-2|Q92540-4	Human	rep2	1	-0.17454	-0.183549	0.68585	0.97166	no_hit
SMG7	E9PD50|Q92540|Q92540-2|Q92540-4	Human	rep1	3	-0.0413666	-0.191775	0.72464	0.890953	no_hit
SMG7	E9PD50|Q92540|Q92540-2|Q92540-4	Human	rep2	3	-0.342183	-0.191775	0.72464	0.890953	no_hit
SMG7	E9PD50|Q92540|Q92540-2|Q92540-4	Human	rep1	6	-0.368508	-0.222113	0.874988	0.958547	no_hit
SMG7	E9PD50|Q92540|Q92540-2|Q92540-4	Human	rep2	6	-0.0757171	-0.222113	0.874988	0.958547	no_hit
SMG6	Q86US8	Human	rep1	0	-0.717847	-0.658586	NA	NA	NA
SMG6	Q86US8	Human	rep2	0	-0.599326	-0.658586	NA	NA	NA
SMG6	Q86US8	Human	rep1	1	-0.604017	-0.636647	0.823729	0.983678	no_hit
SMG6	Q86US8	Human	rep2	1	-0.669277	-0.636647	0.823729	0.983678	no_hit
SMG6	Q86US8	Human	rep1	3	-0.338248	-0.383146	0.031224	0.222642	no_hit
SMG6	Q86US8	Human	rep2	3	-0.428044	-0.383146	0.031224	0.222642	no_hit
SMG6	Q86US8	Human	rep1	6	-0.516376	-0.424351	0.0531599	0.281585	no_hit
SMG6	Q86US8	Human	rep2	6	-0.332325	-0.424351	0.0531599	0.281585	no_hit
SMG1	Q96Q15	Human	rep1	0	-0.320453	-0.271335	NA	NA	NA
SMG1	Q96Q15	Human	rep2	0	-0.222218	-0.271335	NA	NA	NA
SMG1	Q96Q15	Human	rep1	1	-0.106455	-0.125214	0.131445	0.843132	no_hit
SMG1	Q96Q15	Human	rep2	1	-0.143973	-0.125214	0.131445	0.843132	no_hit
SMG1	Q96Q15	Human	rep1	3	-0.11831	-0.0108549	0.0232698	0.194385	no_hit
SMG1	Q96Q15	Human	rep2	3	0.0965999	-0.0108549	0.0232698	0.194385	no_hit
SMG1	Q96Q15	Human	rep1	6	-0.141353	-0.0757861	0.0603984	0.30118	no_hit
SMG1	Q96Q15	Human	rep2	6	-0.0102197	-0.0757861	0.0603984	0.30118	no_hit
SMCHD1	A6NHR9	Human	rep1	0	-0.402323	-0.349658	NA	NA	NA
SMCHD1	A6NHR9	Human	rep2	0	-0.296994	-0.349658	NA	NA	NA
SMCHD1	A6NHR9	Human	rep1	1	-0.45603	-0.475623	0.117287	0.843132	no_hit
SMCHD1	A6NHR9	Human	rep2	1	-0.495216	-0.475623	0.117287	0.843132	no_hit
SMCHD1	A6NHR9	Human	rep1	3	-0.450412	-0.42469	0.312202	0.640905	no_hit
SMCHD1	A6NHR9	Human	rep2	3	-0.398968	-0.42469	0.312202	0.640905	no_hit
SMCHD1	A6NHR9	Human	rep1	6	-0.408718	-0.400025	0.484998	0.75491	no_hit
SMCHD1	A6NHR9	Human	rep2	6	-0.391332	-0.400025	0.484998	0.75491	no_hit
SMC6	Q96SB8|Q96SB8-2	Human	rep1	0	-1.09158	-1.08522	NA	NA	NA
SMC6	Q96SB8|Q96SB8-2	Human	rep2	0	-1.07885	-1.08522	NA	NA	NA
SMC6	Q96SB8|Q96SB8-2	Human	rep1	1	-1.3106	-1.36599	0.0935504	0.823443	no_hit
SMC6	Q96SB8|Q96SB8-2	Human	rep2	1	-1.42138	-1.36599	0.0935504	0.823443	no_hit
SMC6	Q96SB8|Q96SB8-2	Human	rep1	3	-1.76371	-1.55639	0.0175407	0.167979	no_hit
SMC6	Q96SB8|Q96SB8-2	Human	rep2	3	-1.34907	-1.55639	0.0175407	0.167979	no_hit
SMC6	Q96SB8|Q96SB8-2	Human	rep1	6	-1.43167	-1.33782	0.122174	0.419221	no_hit
SMC6	Q96SB8|Q96SB8-2	Human	rep2	6	-1.24396	-1.33782	0.122174	0.419221	no_hit
SMC5	Q8IY18	Human	rep1	0	-1.18362	-1.09554	NA	NA	NA
SMC5	Q8IY18	Human	rep2	0	-1.00746	-1.09554	NA	NA	NA
SMC5	Q8IY18	Human	rep1	1	-1.63519	-1.47925	0.0123894	0.522873	no_hit
SMC5	Q8IY18	Human	rep2	1	-1.3233	-1.47925	0.0123894	0.522873	no_hit
SMC5	Q8IY18	Human	rep1	3	-1.39461	-1.42466	0.0222152	0.19156	no_hit
SMC5	Q8IY18	Human	rep2	3	-1.4547	-1.42466	0.0222152	0.19156	no_hit
SMC5	Q8IY18	Human	rep1	6	-1.39961	-1.32656	0.0709033	0.325014	no_hit
SMC5	Q8IY18	Human	rep2	6	-1.2535	-1.32656	0.0709033	0.325014	no_hit
SMC4	Q9NTJ3	Human	rep1	0	0.0536649	0.1067	NA	NA	NA
SMC4	Q9NTJ3	Human	rep2	0	0.159735	0.1067	NA	NA	NA
SMC4	Q9NTJ3	Human	rep1	1	0.0394346	0.0495905	0.395714	0.924724	no_hit
SMC4	Q9NTJ3	Human	rep2	1	0.0597464	0.0495905	0.395714	0.924724	no_hit
SMC4	Q9NTJ3	Human	rep1	3	0.0482077	0.0793083	0.67489	0.869158	no_hit
SMC4	Q9NTJ3	Human	rep2	3	0.110409	0.0793083	0.67489	0.869158	no_hit
SMC4	Q9NTJ3	Human	rep1	6	0.0423221	0.084505	0.733142	0.903377	no_hit
SMC4	Q9NTJ3	Human	rep2	6	0.126688	0.084505	0.733142	0.903377	no_hit
SMC3	Q9UQE7	Human	rep1	0	-0.837599	-0.841588	NA	NA	NA
SMC3	Q9UQE7	Human	rep2	0	-0.845578	-0.841588	NA	NA	NA
SMC3	Q9UQE7	Human	rep1	1	-0.891306	-0.908336	0.335741	0.915072	no_hit
SMC3	Q9UQE7	Human	rep2	1	-0.925366	-0.908336	0.335741	0.915072	no_hit
SMC3	Q9UQE7	Human	rep1	3	-0.909152	-0.875671	0.610391	0.840907	no_hit
SMC3	Q9UQE7	Human	rep2	3	-0.84219	-0.875671	0.610391	0.840907	no_hit
SMC3	Q9UQE7	Human	rep1	6	-0.871577	-0.872475	0.643467	0.852754	no_hit
SMC3	Q9UQE7	Human	rep2	6	-0.873373	-0.872475	0.643467	0.852754	no_hit
SMC2	O95347	Human	rep1	0	0.0855989	0.132684	NA	NA	NA
SMC2	O95347	Human	rep2	0	0.17977	0.132684	NA	NA	NA
SMC2	O95347	Human	rep1	1	0.0309679	0.0575008	0.26619	0.900548	no_hit
SMC2	O95347	Human	rep2	1	0.0840336	0.0575008	0.26619	0.900548	no_hit
SMC2	O95347	Human	rep1	3	0.0617201	0.121718	0.86258	0.949753	no_hit
SMC2	O95347	Human	rep2	3	0.181715	0.121718	0.86258	0.949753	no_hit
SMC2	O95347	Human	rep1	6	0.0259971	0.0672299	0.325868	0.637695	no_hit
SMC2	O95347	Human	rep2	6	0.108463	0.0672299	0.325868	0.637695	no_hit
SMC1A	Q14683	Human	rep1	0	-0.807152	-0.842556	NA	NA	NA
SMC1A	Q14683	Human	rep2	0	-0.87796	-0.842556	NA	NA	NA
SMC1A	Q14683	Human	rep1	1	-0.921085	-0.944058	0.162351	0.856469	no_hit
SMC1A	Q14683	Human	rep2	1	-0.967031	-0.944058	0.162351	0.856469	no_hit
SMC1A	Q14683	Human	rep1	3	-0.902084	-0.890795	0.472408	0.7567	no_hit
SMC1A	Q14683	Human	rep2	3	-0.879506	-0.890795	0.472408	0.7567	no_hit
SMC1A	Q14683	Human	rep1	6	-0.885567	-0.895963	0.429007	0.714919	no_hit
SMC1A	Q14683	Human	rep2	6	-0.906359	-0.895963	0.429007	0.714919	no_hit
SMARCE1	Q969G3-2	Human	rep1	0	-0.134551	-0.204941	NA	NA	NA
SMARCE1	Q969G3-2	Human	rep2	0	-0.27533	-0.204941	NA	NA	NA
SMARCE1	Q969G3-2	Human	rep1	1	-0.209114	-0.294563	0.241508	0.89367	no_hit
SMARCE1	Q969G3-2	Human	rep2	1	-0.380012	-0.294563	0.241508	0.89367	no_hit
SMARCE1	Q969G3-2	Human	rep1	3	-0.268381	-0.316947	0.157501	0.48661	no_hit
SMARCE1	Q969G3-2	Human	rep2	3	-0.365514	-0.316947	0.157501	0.48661	no_hit
SMARCE1	Q969G3-2	Human	rep1	6	-0.186703	-0.199192	0.935534	0.982331	no_hit
SMARCE1	Q969G3-2	Human	rep2	6	-0.21168	-0.199192	0.935534	0.982331	no_hit
SMARCD2	B9EGA3|J3KMX2|Q92925|Q92925-2|Q92925-3	Human	rep1	0	-0.307621	-0.364627	NA	NA	NA
SMARCD2	B9EGA3|J3KMX2|Q92925|Q92925-2|Q92925-3	Human	rep2	0	-0.421633	-0.364627	NA	NA	NA
SMARCD2	B9EGA3|J3KMX2|Q92925|Q92925-2|Q92925-3	Human	rep1	1	-0.181887	-0.267157	0.435791	0.930414	no_hit
SMARCD2	B9EGA3|J3KMX2|Q92925|Q92925-2|Q92925-3	Human	rep2	1	-0.352428	-0.267157	0.435791	0.930414	no_hit
SMARCD2	B9EGA3|J3KMX2|Q92925|Q92925-2|Q92925-3	Human	rep1	3	-0.304264	-0.360114	0.970267	0.989964	no_hit
SMARCD2	B9EGA3|J3KMX2|Q92925|Q92925-2|Q92925-3	Human	rep2	3	-0.415964	-0.360114	0.970267	0.989964	no_hit
SMARCD2	B9EGA3|J3KMX2|Q92925|Q92925-2|Q92925-3	Human	rep1	6	-0.4424	-0.326653	0.755027	0.913771	no_hit
SMARCD2	B9EGA3|J3KMX2|Q92925|Q92925-2|Q92925-3	Human	rep2	6	-0.210906	-0.326653	0.755027	0.913771	no_hit
SMARCD1	Q96GM5|Q96GM5-2	Human	rep1	0	-0.537129	-0.585839	NA	NA	NA
SMARCD1	Q96GM5|Q96GM5-2	Human	rep2	0	-0.634548	-0.585839	NA	NA	NA
SMARCD1	Q96GM5|Q96GM5-2	Human	rep1	1	-0.514208	-0.625849	0.695113	0.97166	no_hit
SMARCD1	Q96GM5|Q96GM5-2	Human	rep2	1	-0.73749	-0.625849	0.695113	0.97166	no_hit
SMARCD1	Q96GM5|Q96GM5-2	Human	rep1	3	-0.555085	-0.558869	0.790742	0.918287	no_hit
SMARCD1	Q96GM5|Q96GM5-2	Human	rep2	3	-0.562654	-0.558869	0.790742	0.918287	no_hit
SMARCD1	Q96GM5|Q96GM5-2	Human	rep1	6	-0.602647	-0.546413	0.699285	0.884069	no_hit
SMARCD1	Q96GM5|Q96GM5-2	Human	rep2	6	-0.490179	-0.546413	0.699285	0.884069	no_hit
SMARCC2	F8VXC8|Q8TAQ2-2|Q8TAQ2-3	Human	rep1	0	-0.169942	-0.129743	NA	NA	NA
SMARCC2	F8VXC8|Q8TAQ2-2|Q8TAQ2-3	Human	rep2	0	-0.0895445	-0.129743	NA	NA	NA
SMARCC2	F8VXC8|Q8TAQ2-2|Q8TAQ2-3	Human	rep1	1	-0.305824	-0.370076	0.0326699	0.61894	no_hit
SMARCC2	F8VXC8|Q8TAQ2-2|Q8TAQ2-3	Human	rep2	1	-0.434329	-0.370076	0.0326699	0.61894	no_hit
SMARCC2	F8VXC8|Q8TAQ2-2|Q8TAQ2-3	Human	rep1	3	-0.297186	-0.294049	0.102446	0.391746	no_hit
SMARCC2	F8VXC8|Q8TAQ2-2|Q8TAQ2-3	Human	rep2	3	-0.290911	-0.294049	0.102446	0.391746	no_hit
SMARCC2	F8VXC8|Q8TAQ2-2|Q8TAQ2-3	Human	rep1	6	-0.279681	-0.221373	0.317363	0.629272	no_hit
SMARCC2	F8VXC8|Q8TAQ2-2|Q8TAQ2-3	Human	rep2	6	-0.163066	-0.221373	0.317363	0.629272	no_hit
SMARCC1	Q92922	Human	rep1	0	-0.336728	-0.326959	NA	NA	NA
SMARCC1	Q92922	Human	rep2	0	-0.317191	-0.326959	NA	NA	NA
SMARCC1	Q92922	Human	rep1	1	-0.386685	-0.436943	0.151217	0.852352	no_hit
SMARCC1	Q92922	Human	rep2	1	-0.487201	-0.436943	0.151217	0.852352	no_hit
SMARCC1	Q92922	Human	rep1	3	-0.39629	-0.420226	0.210847	0.545586	no_hit
SMARCC1	Q92922	Human	rep2	3	-0.444161	-0.420226	0.210847	0.545586	no_hit
SMARCC1	Q92922	Human	rep1	6	-0.357492	-0.356946	0.664593	0.864625	no_hit
SMARCC1	Q92922	Human	rep2	6	-0.3564	-0.356946	0.664593	0.864625	no_hit
SMARCB1	Q12824|Q12824-2	Human	rep1	0	-0.408838	-0.387156	NA	NA	NA
SMARCB1	Q12824|Q12824-2	Human	rep2	0	-0.365474	-0.387156	NA	NA	NA
SMARCB1	Q12824|Q12824-2	Human	rep1	1	-0.534623	-0.500618	0.140736	0.843132	no_hit
SMARCB1	Q12824|Q12824-2	Human	rep2	1	-0.466613	-0.500618	0.140736	0.843132	no_hit
SMARCB1	Q12824|Q12824-2	Human	rep1	3	-0.392548	-0.309253	0.284284	0.613348	no_hit
SMARCB1	Q12824|Q12824-2	Human	rep2	3	-0.225957	-0.309253	0.284284	0.613348	no_hit
SMARCB1	Q12824|Q12824-2	Human	rep1	6	-0.331506	-0.279399	0.157718	0.472698	no_hit
SMARCB1	Q12824|Q12824-2	Human	rep2	6	-0.227293	-0.279399	0.157718	0.472698	no_hit
SMARCAL1	H7BYI2|Q9NZC9	Human	rep1	0	-0.624351	-0.792147	NA	NA	NA
SMARCAL1	H7BYI2|Q9NZC9	Human	rep2	0	-0.959942	-0.792147	NA	NA	NA
SMARCAL1	H7BYI2|Q9NZC9	Human	rep1	1	-0.677601	-0.824877	0.817282	0.981645	no_hit
SMARCAL1	H7BYI2|Q9NZC9	Human	rep2	1	-0.972154	-0.824877	0.817282	0.981645	no_hit
SMARCAL1	H7BYI2|Q9NZC9	Human	rep1	3	-0.869083	-0.791292	0.995175	0.99825	no_hit
SMARCAL1	H7BYI2|Q9NZC9	Human	rep2	3	-0.713502	-0.791292	0.995175	0.99825	no_hit
SMARCAL1	H7BYI2|Q9NZC9	Human	rep1	6	-0.732508	-0.785422	0.962039	0.988548	no_hit
SMARCAL1	H7BYI2|Q9NZC9	Human	rep2	6	-0.838337	-0.785422	0.962039	0.988548	no_hit
SMARCAD1	Q9H4L7|Q9H4L7-2	Human	rep1	0	0.0902408	0.151376	NA	NA	NA
SMARCAD1	Q9H4L7|Q9H4L7-2	Human	rep2	0	0.212511	0.151376	NA	NA	NA
SMARCAD1	Q9H4L7|Q9H4L7-2	Human	rep1	1	0.0856435	0.0965697	0.471871	0.938499	no_hit
SMARCAD1	Q9H4L7|Q9H4L7-2	Human	rep2	1	0.107496	0.0965697	0.471871	0.938499	no_hit
SMARCAD1	Q9H4L7|Q9H4L7-2	Human	rep1	3	0.0626811	0.0511941	0.213777	0.548089	no_hit
SMARCAD1	Q9H4L7|Q9H4L7-2	Human	rep2	3	0.0397072	0.0511941	0.213777	0.548089	no_hit
SMARCAD1	Q9H4L7|Q9H4L7-2	Human	rep1	6	-0.0489195	0.0124898	0.10494	0.389137	no_hit
SMARCAD1	Q9H4L7|Q9H4L7-2	Human	rep2	6	0.0738991	0.0124898	0.10494	0.389137	no_hit
SMARCA5	O60264	Human	rep1	0	-3.17743	-3.72201	NA	NA	NA
SMARCA5	O60264	Human	rep2	0	-4.26658	-3.72201	NA	NA	NA
SMARCA5	O60264	Human	rep1	1	-3.18798	-3.62554	0.792747	0.977935	no_hit
SMARCA5	O60264	Human	rep2	1	-4.06311	-3.62554	0.792747	0.977935	no_hit
SMARCA5	O60264	Human	rep1	3	-3.00077	-2.98055	0.0853573	0.360922	no_hit
SMARCA5	O60264	Human	rep2	3	-2.96033	-2.98055	0.0853573	0.360922	no_hit
SMARCA5	O60264	Human	rep1	6	-3.02354	-2.94061	0.0737427	0.330854	no_hit
SMARCA5	O60264	Human	rep2	6	-2.85768	-2.94061	0.0737427	0.330854	no_hit
SMARCA4	P51532|P51532-2|P51532-3|P51532-4|P51532-5|Q9HBD4	Human	rep1	0	-0.425557	-0.470435	NA	NA	NA
SMARCA4	P51532|P51532-2|P51532-3|P51532-4|P51532-5|Q9HBD4	Human	rep2	0	-0.515314	-0.470435	NA	NA	NA
SMARCA4	P51532|P51532-2|P51532-3|P51532-4|P51532-5|Q9HBD4	Human	rep1	1	-0.527702	-0.490212	0.829457	0.984703	no_hit
SMARCA4	P51532|P51532-2|P51532-3|P51532-4|P51532-5|Q9HBD4	Human	rep2	1	-0.452721	-0.490212	0.829457	0.984703	no_hit
SMARCA4	P51532|P51532-2|P51532-3|P51532-4|P51532-5|Q9HBD4	Human	rep1	3	-0.491073	-0.40648	0.495708	0.772021	no_hit
SMARCA4	P51532|P51532-2|P51532-3|P51532-4|P51532-5|Q9HBD4	Human	rep2	3	-0.321887	-0.40648	0.495708	0.772021	no_hit
SMARCA4	P51532|P51532-2|P51532-3|P51532-4|P51532-5|Q9HBD4	Human	rep1	6	-0.466309	-0.386657	0.380062	0.679608	no_hit
SMARCA4	P51532|P51532-2|P51532-3|P51532-4|P51532-5|Q9HBD4	Human	rep2	6	-0.307006	-0.386657	0.380062	0.679608	no_hit
SMARCA2	P51531|P51531-2	Human	rep1	0	-0.648408	-0.694473	NA	NA	NA
SMARCA2	P51531|P51531-2	Human	rep2	0	-0.740538	-0.694473	NA	NA	NA
SMARCA2	P51531|P51531-2	Human	rep1	1	-0.699548	-0.752727	0.452719	0.932498	no_hit
SMARCA2	P51531|P51531-2	Human	rep2	1	-0.805906	-0.752727	0.452719	0.932498	no_hit
SMARCA2	P51531|P51531-2	Human	rep1	3	-0.585977	-0.56745	0.135359	0.452246	no_hit
SMARCA2	P51531|P51531-2	Human	rep2	3	-0.548922	-0.56745	0.135359	0.452246	no_hit
SMARCA2	P51531|P51531-2	Human	rep1	6	-0.530538	-0.515392	0.053549	0.282547	no_hit
SMARCA2	P51531|P51531-2	Human	rep2	6	-0.500246	-0.515392	0.053549	0.282547	no_hit
SMAP2	Q8WU79	Human	rep1	0	-0.089292	-0.0323271	NA	NA	NA
SMAP2	Q8WU79	Human	rep2	0	0.0246379	-0.0323271	NA	NA	NA
SMAP2	Q8WU79	Human	rep1	1	-0.106004	-0.0936089	0.611696	0.968652	no_hit
SMAP2	Q8WU79	Human	rep2	1	-0.0812133	-0.0936089	0.611696	0.968652	no_hit
SMAP2	Q8WU79	Human	rep1	3	-0.0433294	0.00684379	0.743592	0.897686	no_hit
SMAP2	Q8WU79	Human	rep2	3	0.0570169	0.00684379	0.743592	0.897686	no_hit
SMAP2	Q8WU79	Human	rep1	6	0.0182612	-0.117275	0.486892	0.755659	no_hit
SMAP2	Q8WU79	Human	rep2	6	-0.252812	-0.117275	0.486892	0.755659	no_hit
SMAP1	Q8IYB5-2|Q8IYB5-3	Human	rep1	0	0.085613	0.618837	NA	NA	NA
SMAP1	Q8IYB5-2|Q8IYB5-3	Human	rep2	0	1.15206	0.618837	NA	NA	NA
SMAP1	Q8IYB5-2|Q8IYB5-3	Human	rep1	1	0.0661939	0.430691	0.630296	0.968958	no_hit
SMAP1	Q8IYB5-2|Q8IYB5-3	Human	rep2	1	0.795188	0.430691	0.630296	0.968958	no_hit
SMAP1	Q8IYB5-2|Q8IYB5-3	Human	rep1	3	0.0282029	-0.0835031	0.113121	0.412366	no_hit
SMAP1	Q8IYB5-2|Q8IYB5-3	Human	rep2	3	-0.195209	-0.0835031	0.113121	0.412366	no_hit
SMAP1	Q8IYB5-2|Q8IYB5-3	Human	rep1	6	0.184263	0.0565083	0.185521	0.505263	no_hit
SMAP1	Q8IYB5-2|Q8IYB5-3	Human	rep2	6	-0.0712465	0.0565083	0.185521	0.505263	no_hit
SMAD5	Q99717	Human	rep1	0	-0.00611849	-0.107982	NA	NA	NA
SMAD5	Q99717	Human	rep2	0	-0.209845	-0.107982	NA	NA	NA
SMAD5	Q99717	Human	rep1	1	-0.00414088	-0.0784793	0.674492	0.97166	no_hit
SMAD5	Q99717	Human	rep2	1	-0.152818	-0.0784793	0.674492	0.97166	no_hit
SMAD5	Q99717	Human	rep1	3	-0.347214	-0.386223	0.00808546	0.118785	no_hit
SMAD5	Q99717	Human	rep2	3	-0.425232	-0.386223	0.00808546	0.118785	no_hit
SMAD5	Q99717	Human	rep1	6	-0.160939	-0.205658	0.199319	0.518932	no_hit
SMAD5	Q99717	Human	rep2	6	-0.250377	-0.205658	0.199319	0.518932	no_hit
SMAD4	K7EIU8|Q13485	Human	rep1	0	0.012051	-0.138972	NA	NA	NA
SMAD4	K7EIU8|Q13485	Human	rep2	0	-0.289995	-0.138972	NA	NA	NA
SMAD4	K7EIU8|Q13485	Human	rep1	1	-0.146202	-0.138826	0.998884	0.99926	no_hit
SMAD4	K7EIU8|Q13485	Human	rep2	1	-0.131451	-0.138826	0.998884	0.99926	no_hit
SMAD4	K7EIU8|Q13485	Human	rep1	3	-0.103384	-0.185659	0.657121	0.861129	no_hit
SMAD4	K7EIU8|Q13485	Human	rep2	3	-0.267934	-0.185659	0.657121	0.861129	no_hit
SMAD4	K7EIU8|Q13485	Human	rep1	6	-0.174298	-0.178126	0.708846	0.890404	no_hit
SMAD4	K7EIU8|Q13485	Human	rep2	6	-0.181954	-0.178126	0.708846	0.890404	no_hit
SMAD2	B7Z5N5|Q15796|Q15796-2	Human	rep1	0	-0.0378647	-0.185145	NA	NA	NA
SMAD2	B7Z5N5|Q15796|Q15796-2	Human	rep2	0	-0.332425	-0.185145	NA	NA	NA
SMAD2	B7Z5N5|Q15796|Q15796-2	Human	rep1	1	-0.318655	-0.229961	0.832322	0.985642	no_hit
SMAD2	B7Z5N5|Q15796|Q15796-2	Human	rep2	1	-0.141267	-0.229961	0.832322	0.985642	no_hit
SMAD2	B7Z5N5|Q15796|Q15796-2	Human	rep1	3	-0.0680333	-0.139883	0.830686	0.936394	no_hit
SMAD2	B7Z5N5|Q15796|Q15796-2	Human	rep2	3	-0.211732	-0.139883	0.830686	0.936394	no_hit
SMAD2	B7Z5N5|Q15796|Q15796-2	Human	rep1	6	-0.492503	-0.239715	0.796782	0.932671	no_hit
SMAD2	B7Z5N5|Q15796|Q15796-2	Human	rep2	6	0.0130724	-0.239715	0.796782	0.932671	no_hit
SMAD1	Q15797	Human	rep1	0	-0.237361	-0.166945	NA	NA	NA
SMAD1	Q15797	Human	rep2	0	-0.0965284	-0.166945	NA	NA	NA
SMAD1	Q15797	Human	rep1	1	-0.0709784	-0.157662	0.936571	0.997064	no_hit
SMAD1	Q15797	Human	rep2	1	-0.244345	-0.157662	0.936571	0.997064	no_hit
SMAD1	Q15797	Human	rep1	3	-0.39392	-0.277116	0.365845	0.68313	no_hit
SMAD1	Q15797	Human	rep2	3	-0.160312	-0.277116	0.365845	0.68313	no_hit
SMAD1	Q15797	Human	rep1	6	-0.363118	-0.316619	0.234419	0.551913	no_hit
SMAD1	Q15797	Human	rep2	6	-0.27012	-0.316619	0.234419	0.551913	no_hit
SLU7	O95391	Human	rep1	0	-1.3512	-1.5217	NA	NA	NA
SLU7	O95391	Human	rep2	0	-1.6922	-1.5217	NA	NA	NA
SLU7	O95391	Human	rep1	1	-1.30891	-1.44896	0.510247	0.953504	no_hit
SLU7	O95391	Human	rep2	1	-1.589	-1.44896	0.510247	0.953504	no_hit
SLU7	O95391	Human	rep1	3	-1.13104	-1.12449	0.0113218	0.137638	no_hit
SLU7	O95391	Human	rep2	3	-1.11795	-1.12449	0.0113218	0.137638	no_hit
SLU7	O95391	Human	rep1	6	-0.983375	-1.10874	0.00968417	0.131255	no_hit
SLU7	O95391	Human	rep2	6	-1.23411	-1.10874	0.00968417	0.131255	no_hit
SLTM	Q9NWH9	Human	rep1	0	-6.06095	-7.47216	NA	NA	NA
SLTM	Q9NWH9	Human	rep2	0	-8.88337	-7.47216	NA	NA	NA
SLTM	Q9NWH9	Human	rep1	1	-7.01819	-7.81028	0.754221	0.97237	no_hit
SLTM	Q9NWH9	Human	rep2	1	-8.60238	-7.81028	0.754221	0.97237	no_hit
SLTM	Q9NWH9	Human	rep1	3	-6.79366	-6.41423	0.347642	0.671342	no_hit
SLTM	Q9NWH9	Human	rep2	3	-6.0348	-6.41423	0.347642	0.671342	no_hit
SLTM	Q9NWH9	Human	rep1	6	-7.60162	-7.04394	0.69264	0.880386	no_hit
SLTM	Q9NWH9	Human	rep2	6	-6.48625	-7.04394	0.69264	0.880386	no_hit
SLMAP	Q14BN4	Human	rep1	0	-0.0647367	-0.0655418	NA	NA	NA
SLMAP	Q14BN4	Human	rep2	0	-0.066347	-0.0655418	NA	NA	NA
SLMAP	Q14BN4	Human	rep1	1	-0.0592225	-0.0161816	0.492022	0.945114	no_hit
SLMAP	Q14BN4	Human	rep2	1	0.0268593	-0.0161816	0.492022	0.945114	no_hit
SLMAP	Q14BN4	Human	rep1	3	0.0744419	0.131887	0.0306766	0.219948	no_hit
SLMAP	Q14BN4	Human	rep2	3	0.189333	0.131887	0.0306766	0.219948	no_hit
SLMAP	Q14BN4	Human	rep1	6	-0.0721646	-0.00543044	0.408099	0.701144	no_hit
SLMAP	Q14BN4	Human	rep2	6	0.0613038	-0.00543044	0.408099	0.701144	no_hit
SLK	Q9H2G2|Q9H2G2-2	Human	rep1	0	0.0617042	0.0329825	NA	NA	NA
SLK	Q9H2G2|Q9H2G2-2	Human	rep2	0	0.00426071	0.0329825	NA	NA	NA
SLK	Q9H2G2|Q9H2G2-2	Human	rep1	1	0.0256723	0.0422781	0.886236	0.991424	no_hit
SLK	Q9H2G2|Q9H2G2-2	Human	rep2	1	0.058884	0.0422781	0.886236	0.991424	no_hit
SLK	Q9H2G2|Q9H2G2-2	Human	rep1	3	-0.000120738	-0.0138065	0.48255	0.763965	no_hit
SLK	Q9H2G2|Q9H2G2-2	Human	rep2	3	-0.0274922	-0.0138065	0.48255	0.763965	no_hit
SLK	Q9H2G2|Q9H2G2-2	Human	rep1	6	0.0160058	0.00897411	0.713414	0.890866	no_hit
SLK	Q9H2G2|Q9H2G2-2	Human	rep2	6	0.0019424	0.00897411	0.713414	0.890866	no_hit
SLIRP	Q9GZT3|Q9GZT3-2	Human	rep1	0	-0.0226884	0.0960675	NA	NA	NA
SLIRP	Q9GZT3|Q9GZT3-2	Human	rep2	0	0.214823	0.0960675	NA	NA	NA
SLIRP	Q9GZT3|Q9GZT3-2	Human	rep1	1	0.0413303	0.0195677	0.582124	0.964774	no_hit
SLIRP	Q9GZT3|Q9GZT3-2	Human	rep2	1	-0.00219491	0.0195677	0.582124	0.964774	no_hit
SLIRP	Q9GZT3|Q9GZT3-2	Human	rep1	3	0.0408343	-0.0120235	0.4438	0.740761	no_hit
SLIRP	Q9GZT3|Q9GZT3-2	Human	rep2	3	-0.0648812	-0.0120235	0.4438	0.740761	no_hit
SLIRP	Q9GZT3|Q9GZT3-2	Human	rep1	6	0.131396	-0.00897284	0.456021	0.737076	no_hit
SLIRP	Q9GZT3|Q9GZT3-2	Human	rep2	6	-0.149341	-0.00897284	0.456021	0.737076	no_hit
SLFN5	Q08AF3	Human	rep1	0	-0.304933	-0.10438	NA	NA	NA
SLFN5	Q08AF3	Human	rep2	0	0.096172	-0.10438	NA	NA	NA
SLFN5	Q08AF3	Human	rep1	1	-0.267637	-0.319008	0.244505	0.89367	no_hit
SLFN5	Q08AF3	Human	rep2	1	-0.370379	-0.319008	0.244505	0.89367	no_hit
SLFN5	Q08AF3	Human	rep1	3	-0.508659	-0.424504	0.105873	0.397272	no_hit
SLFN5	Q08AF3	Human	rep2	3	-0.34035	-0.424504	0.105873	0.397272	no_hit
SLFN5	Q08AF3	Human	rep1	6	-0.364616	-0.479169	0.0689565	0.321611	no_hit
SLFN5	Q08AF3	Human	rep2	6	-0.593723	-0.479169	0.0689565	0.321611	no_hit
SLF1	Q9BQI6	Human	rep1	0	-1.14192	-0.984463	NA	NA	NA
SLF1	Q9BQI6	Human	rep2	0	-0.827009	-0.984463	NA	NA	NA
SLF1	Q9BQI6	Human	rep1	1	-0.893824	-0.998043	0.947776	0.997064	no_hit
SLF1	Q9BQI6	Human	rep2	1	-1.10226	-0.998043	0.947776	0.997064	no_hit
SLF1	Q9BQI6	Human	rep1	3	-0.892859	-1.0051	0.920735	0.971056	no_hit
SLF1	Q9BQI6	Human	rep2	3	-1.11734	-1.0051	0.920735	0.971056	no_hit
SLF1	Q9BQI6	Human	rep1	6	-0.9438	-0.721254	0.238765	0.556258	no_hit
SLF1	Q9BQI6	Human	rep2	6	-0.498707	-0.721254	0.238765	0.556258	no_hit
SLCO4A1	E1P5H9|Q96BD0|Q96BD0-3|Q96BD0-4	Human	rep1	0	0.221168	0.114397	NA	NA	NA
SLCO4A1	E1P5H9|Q96BD0|Q96BD0-3|Q96BD0-4	Human	rep2	0	0.0076267	0.114397	NA	NA	NA
SLCO4A1	E1P5H9|Q96BD0|Q96BD0-3|Q96BD0-4	Human	rep1	1	0.118337	0.150485	0.707052	0.97166	no_hit
SLCO4A1	E1P5H9|Q96BD0|Q96BD0-3|Q96BD0-4	Human	rep2	1	0.182632	0.150485	0.707052	0.97166	no_hit
SLCO4A1	E1P5H9|Q96BD0|Q96BD0-3|Q96BD0-4	Human	rep1	3	0.0973986	0.119576	0.956676	0.984947	no_hit
SLCO4A1	E1P5H9|Q96BD0|Q96BD0-3|Q96BD0-4	Human	rep2	3	0.141753	0.119576	0.956676	0.984947	no_hit
SLCO4A1	E1P5H9|Q96BD0|Q96BD0-3|Q96BD0-4	Human	rep1	6	0.116993	0.077119	0.697994	0.883729	no_hit
SLCO4A1	E1P5H9|Q96BD0|Q96BD0-3|Q96BD0-4	Human	rep2	6	0.0372449	0.077119	0.697994	0.883729	no_hit
SLC9A3R2	Q15599|Q15599-2	Human	rep1	0	-0.519791	-0.333269	NA	NA	NA
SLC9A3R2	Q15599|Q15599-2	Human	rep2	0	-0.146747	-0.333269	NA	NA	NA
SLC9A3R2	Q15599|Q15599-2	Human	rep1	1	-0.100655	-0.304123	0.896094	0.99182	no_hit
SLC9A3R2	Q15599|Q15599-2	Human	rep2	1	-0.507591	-0.304123	0.896094	0.99182	no_hit
SLC9A3R2	Q15599|Q15599-2	Human	rep1	3	-0.168823	-0.173756	0.485736	0.76533	no_hit
SLC9A3R2	Q15599|Q15599-2	Human	rep2	3	-0.17869	-0.173756	0.485736	0.76533	no_hit
SLC9A3R2	Q15599|Q15599-2	Human	rep1	6	0.101748	-0.10796	0.336266	0.646502	no_hit
SLC9A3R2	Q15599|Q15599-2	Human	rep2	6	-0.317667	-0.10796	0.336266	0.646502	no_hit
SLC9A3R1	O14745	Human	rep1	0	0.127238	0.0677385	NA	NA	NA
SLC9A3R1	O14745	Human	rep2	0	0.0082386	0.0677385	NA	NA	NA
SLC9A3R1	O14745	Human	rep1	1	0.143761	0.138294	0.334347	0.91404	no_hit
SLC9A3R1	O14745	Human	rep2	1	0.132826	0.138294	0.334347	0.91404	no_hit
SLC9A3R1	O14745	Human	rep1	3	0.121247	0.0490973	0.789366	0.918115	no_hit
SLC9A3R1	O14745	Human	rep2	3	-0.0230522	0.0490973	0.789366	0.918115	no_hit
SLC9A3R1	O14745	Human	rep1	6	0.108933	0.0622982	0.937644	0.982331	no_hit
SLC9A3R1	O14745	Human	rep2	6	0.0156637	0.0622982	0.937644	0.982331	no_hit
SLC7A6OS	A0A087WY19|Q96CW6	Human	rep1	0	0.130332	0.118493	NA	NA	NA
SLC7A6OS	A0A087WY19|Q96CW6	Human	rep2	0	0.106655	0.118493	NA	NA	NA
SLC7A6OS	A0A087WY19|Q96CW6	Human	rep1	1	0.140466	0.0368215	0.397213	0.924724	no_hit
SLC7A6OS	A0A087WY19|Q96CW6	Human	rep2	1	-0.0668226	0.0368215	0.397213	0.924724	no_hit
SLC7A6OS	A0A087WY19|Q96CW6	Human	rep1	3	-0.0208402	0.00356163	0.249207	0.579434	no_hit
SLC7A6OS	A0A087WY19|Q96CW6	Human	rep2	3	0.0279634	0.00356163	0.249207	0.579434	no_hit
SLC7A6OS	A0A087WY19|Q96CW6	Human	rep1	6	0.0175963	0.0460464	0.449145	0.731331	no_hit
SLC7A6OS	A0A087WY19|Q96CW6	Human	rep2	6	0.0744965	0.0460464	0.449145	0.731331	no_hit
SLC7A5	Q01650	Human	rep1	0	0.210716	0.134067	NA	NA	NA
SLC7A5	Q01650	Human	rep2	0	0.0574178	0.134067	NA	NA	NA
SLC7A5	Q01650	Human	rep1	1	0.0201177	0.132996	0.992142	0.997925	no_hit
SLC7A5	Q01650	Human	rep2	1	0.245873	0.132996	0.992142	0.997925	no_hit
SLC7A5	Q01650	Human	rep1	3	0.143284	0.191007	0.605841	0.838858	no_hit
SLC7A5	Q01650	Human	rep2	3	0.23873	0.191007	0.605841	0.838858	no_hit
SLC7A5	Q01650	Human	rep1	6	0.177794	0.18805	0.624199	0.842271	no_hit
SLC7A5	Q01650	Human	rep2	6	0.198307	0.18805	0.624199	0.842271	no_hit
SLC7A2	P52569|P52569-2|P52569-3	Human	rep1	0	0.122924	0.0830948	NA	NA	NA
SLC7A2	P52569|P52569-2|P52569-3	Human	rep2	0	0.0432656	0.0830948	NA	NA	NA
SLC7A2	P52569|P52569-2|P52569-3	Human	rep1	1	-0.179037	-0.167001	0.062533	0.752607	no_hit
SLC7A2	P52569|P52569-2|P52569-3	Human	rep2	1	-0.154965	-0.167001	0.062533	0.752607	no_hit
SLC7A2	P52569|P52569-2|P52569-3	Human	rep1	3	0.135393	-0.0408614	0.291337	0.620818	no_hit
SLC7A2	P52569|P52569-2|P52569-3	Human	rep2	3	-0.217116	-0.0408614	0.291337	0.620818	no_hit
SLC7A2	P52569|P52569-2|P52569-3	Human	rep1	6	0.0557223	-0.044989	0.277325	0.594859	no_hit
SLC7A2	P52569|P52569-2|P52569-3	Human	rep2	6	-0.1457	-0.044989	0.277325	0.594859	no_hit
SLC7A1	P30825	Human	rep1	0	-0.0587505	-0.0196635	NA	NA	NA
SLC7A1	P30825	Human	rep2	0	0.0194236	-0.0196635	NA	NA	NA
SLC7A1	P30825	Human	rep1	1	-0.199017	0.114254	0.423405	0.926278	no_hit
SLC7A1	P30825	Human	rep2	1	0.427525	0.114254	0.423405	0.926278	no_hit
SLC7A1	P30825	Human	rep1	3	0.0023017	0.0345922	0.738645	0.896284	no_hit
SLC7A1	P30825	Human	rep2	3	0.0668826	0.0345922	0.738645	0.896284	no_hit
SLC7A1	P30825	Human	rep1	6	0.0291192	0.128987	0.377759	0.678763	no_hit
SLC7A1	P30825	Human	rep2	6	0.228855	0.128987	0.377759	0.678763	no_hit
SLC6A9	B7Z589|P48067|P48067-2|P48067-3	Human	rep1	0	0.141989	0.174713	NA	NA	NA
SLC6A9	B7Z589|P48067|P48067-2|P48067-3	Human	rep2	0	0.207438	0.174713	NA	NA	NA
SLC6A9	B7Z589|P48067|P48067-2|P48067-3	Human	rep1	1	0.119595	0.0988966	0.284754	0.904108	no_hit
SLC6A9	B7Z589|P48067|P48067-2|P48067-3	Human	rep2	1	0.078198	0.0988966	0.284754	0.904108	no_hit
SLC6A9	B7Z589|P48067|P48067-2|P48067-3	Human	rep1	3	0.0769342	0.0810583	0.198829	0.534732	no_hit
SLC6A9	B7Z589|P48067|P48067-2|P48067-3	Human	rep2	3	0.0851824	0.0810583	0.198829	0.534732	no_hit
SLC6A9	B7Z589|P48067|P48067-2|P48067-3	Human	rep1	6	0.0469316	0.067354	0.150229	0.461716	no_hit
SLC6A9	B7Z589|P48067|P48067-2|P48067-3	Human	rep2	6	0.0877763	0.067354	0.150229	0.461716	no_hit
SLC5A6	Q9Y289	Human	rep1	0	-0.24008	-0.149757	NA	NA	NA
SLC5A6	Q9Y289	Human	rep2	0	-0.0594333	-0.149757	NA	NA	NA
SLC5A6	Q9Y289	Human	rep1	1	-0.17771	0.00623219	0.294595	0.910806	no_hit
SLC5A6	Q9Y289	Human	rep2	1	0.190175	0.00623219	0.294595	0.910806	no_hit
SLC5A6	Q9Y289	Human	rep1	3	-0.0626492	-0.0223491	0.383225	0.696053	no_hit
SLC5A6	Q9Y289	Human	rep2	3	0.0179509	-0.0223491	0.383225	0.696053	no_hit
SLC5A6	Q9Y289	Human	rep1	6	0.0885927	0.00593454	0.295418	0.611653	no_hit
SLC5A6	Q9Y289	Human	rep2	6	-0.0767236	0.00593454	0.295418	0.611653	no_hit
SLC5A3	P53794	Human	rep1	0	-0.269281	-0.172158	NA	NA	NA
SLC5A3	P53794	Human	rep2	0	-0.0750356	-0.172158	NA	NA	NA
SLC5A3	P53794	Human	rep1	1	0.111177	0.0469082	0.074565	0.78476	no_hit
SLC5A3	P53794	Human	rep2	1	-0.0173607	0.0469082	0.074565	0.78476	no_hit
SLC5A3	P53794	Human	rep1	3	0.0391055	0.0639643	0.0598734	0.308949	no_hit
SLC5A3	P53794	Human	rep2	3	0.088823	0.0639643	0.0598734	0.308949	no_hit
SLC5A3	P53794	Human	rep1	6	-0.0988618	-0.018139	0.175762	0.491848	no_hit
SLC5A3	P53794	Human	rep2	6	0.0625838	-0.018139	0.175762	0.491848	no_hit
SLC4A7	Q9Y6M7-13|Q9Y6M7-6|Q9Y6M7-7|Q9Y6M7-8	Human	rep1	0	0.264843	0.280885	NA	NA	NA
SLC4A7	Q9Y6M7-13|Q9Y6M7-6|Q9Y6M7-7|Q9Y6M7-8	Human	rep2	0	0.296927	0.280885	NA	NA	NA
SLC4A7	Q9Y6M7-13|Q9Y6M7-6|Q9Y6M7-7|Q9Y6M7-8	Human	rep1	1	0.188428	0.183481	0.159902	0.856182	no_hit
SLC4A7	Q9Y6M7-13|Q9Y6M7-6|Q9Y6M7-7|Q9Y6M7-8	Human	rep2	1	0.178535	0.183481	0.159902	0.856182	no_hit
SLC4A7	Q9Y6M7-13|Q9Y6M7-6|Q9Y6M7-7|Q9Y6M7-8	Human	rep1	3	0.140805	0.13805	0.0597208	0.308476	no_hit
SLC4A7	Q9Y6M7-13|Q9Y6M7-6|Q9Y6M7-7|Q9Y6M7-8	Human	rep2	3	0.135294	0.13805	0.0597208	0.308476	no_hit
SLC4A7	Q9Y6M7-13|Q9Y6M7-6|Q9Y6M7-7|Q9Y6M7-8	Human	rep1	6	0.246881	0.245829	0.579409	0.815098	no_hit
SLC4A7	Q9Y6M7-13|Q9Y6M7-6|Q9Y6M7-7|Q9Y6M7-8	Human	rep2	6	0.244777	0.245829	0.579409	0.815098	no_hit
SLC4A2	P04920-3	Human	rep1	0	-0.067536	-0.0617517	NA	NA	NA
SLC4A2	P04920-3	Human	rep2	0	-0.0559674	-0.0617517	NA	NA	NA
SLC4A2	P04920-3	Human	rep1	1	0.0827299	0.013237	0.435438	0.930414	no_hit
SLC4A2	P04920-3	Human	rep2	1	-0.056256	0.013237	0.435438	0.930414	no_hit
SLC4A2	P04920-3	Human	rep1	3	-0.132411	-0.0562265	0.952673	0.983395	no_hit
SLC4A2	P04920-3	Human	rep2	3	0.0199582	-0.0562265	0.952673	0.983395	no_hit
SLC4A2	P04920-3	Human	rep1	6	0.000892879	0.0375747	0.312403	0.62517	no_hit
SLC4A2	P04920-3	Human	rep2	6	0.0742566	0.0375747	0.312403	0.62517	no_hit
SLC4A1AP	A0A087X0M4	Human	rep1	0	-0.0361834	-0.00366114	NA	NA	NA
SLC4A1AP	A0A087X0M4	Human	rep2	0	0.0288611	-0.00366114	NA	NA	NA
SLC4A1AP	A0A087X0M4	Human	rep1	1	-0.0138209	-0.0997466	0.499474	0.948343	no_hit
SLC4A1AP	A0A087X0M4	Human	rep2	1	-0.185672	-0.0997466	0.499474	0.948343	no_hit
SLC4A1AP	A0A087X0M4	Human	rep1	3	0.0655088	0.021378	0.857153	0.948569	no_hit
SLC4A1AP	A0A087X0M4	Human	rep2	3	-0.0227529	0.021378	0.857153	0.948569	no_hit
SLC4A1AP	A0A087X0M4	Human	rep1	6	-0.232133	-0.0684627	0.644511	0.853172	no_hit
SLC4A1AP	A0A087X0M4	Human	rep2	6	0.0952076	-0.0684627	0.644511	0.853172	no_hit
SLC44A1	Q8WWI5|Q8WWI5-2|Q8WWI5-3	Human	rep1	0	-0.423648	-0.388853	NA	NA	NA
SLC44A1	Q8WWI5|Q8WWI5-2|Q8WWI5-3	Human	rep2	0	-0.354058	-0.388853	NA	NA	NA
SLC44A1	Q8WWI5|Q8WWI5-2|Q8WWI5-3	Human	rep1	1	-0.0153736	-0.109411	0.196873	0.880247	no_hit
SLC44A1	Q8WWI5|Q8WWI5-2|Q8WWI5-3	Human	rep2	1	-0.203448	-0.109411	0.196873	0.880247	no_hit
SLC44A1	Q8WWI5|Q8WWI5-2|Q8WWI5-3	Human	rep1	3	-0.0638297	0.152411	0.0339568	0.232019	no_hit
SLC44A1	Q8WWI5|Q8WWI5-2|Q8WWI5-3	Human	rep2	3	0.368651	0.152411	0.0339568	0.232019	no_hit
SLC44A1	Q8WWI5|Q8WWI5-2|Q8WWI5-3	Human	rep1	6	0.305282	0.145977	0.035364	0.232373	no_hit
SLC44A1	Q8WWI5|Q8WWI5-2|Q8WWI5-3	Human	rep2	6	-0.0133284	0.145977	0.035364	0.232373	no_hit
SLC43A3	E9PS74|Q8NBI5|Q8NBI5-2	Human	rep1	0	-0.123685	-0.0804047	NA	NA	NA
SLC43A3	E9PS74|Q8NBI5|Q8NBI5-2	Human	rep2	0	-0.0371239	-0.0804047	NA	NA	NA
SLC43A3	E9PS74|Q8NBI5|Q8NBI5-2	Human	rep1	1	-0.123808	-0.196055	0.254316	0.89367	no_hit
SLC43A3	E9PS74|Q8NBI5|Q8NBI5-2	Human	rep2	1	-0.268301	-0.196055	0.254316	0.89367	no_hit
SLC43A3	E9PS74|Q8NBI5|Q8NBI5-2	Human	rep1	3	-0.13084	-0.131865	0.592059	0.831541	no_hit
SLC43A3	E9PS74|Q8NBI5|Q8NBI5-2	Human	rep2	3	-0.132891	-0.131865	0.592059	0.831541	no_hit
SLC43A3	E9PS74|Q8NBI5|Q8NBI5-2	Human	rep1	6	-0.104725	-0.0308963	0.605786	0.830815	no_hit
SLC43A3	E9PS74|Q8NBI5|Q8NBI5-2	Human	rep2	6	0.0429322	-0.0308963	0.605786	0.830815	no_hit
SLC3A2	F5GZS6|J3KPF3|P08195|P08195-3|P08195-4	Human	rep1	0	0.17512	0.0668571	NA	NA	NA
SLC3A2	F5GZS6|J3KPF3|P08195|P08195-3|P08195-4	Human	rep2	0	-0.0414057	0.0668571	NA	NA	NA
SLC3A2	F5GZS6|J3KPF3|P08195|P08195-3|P08195-4	Human	rep1	1	0.127964	0.122953	0.51646	0.954442	no_hit
SLC3A2	F5GZS6|J3KPF3|P08195|P08195-3|P08195-4	Human	rep2	1	0.117942	0.122953	0.51646	0.954442	no_hit
SLC3A2	F5GZS6|J3KPF3|P08195|P08195-3|P08195-4	Human	rep1	3	0.0765894	0.0793463	0.882694	0.958332	no_hit
SLC3A2	F5GZS6|J3KPF3|P08195|P08195-3|P08195-4	Human	rep2	3	0.0821031	0.0793463	0.882694	0.958332	no_hit
SLC3A2	F5GZS6|J3KPF3|P08195|P08195-3|P08195-4	Human	rep1	6	0.134031	0.11371	0.58541	0.818922	no_hit
SLC3A2	F5GZS6|J3KPF3|P08195|P08195-3|P08195-4	Human	rep2	6	0.0933889	0.11371	0.58541	0.818922	no_hit
SLC39A14	Q15043|Q15043-2|Q15043-3	Human	rep1	0	0.198232	0.147463	NA	NA	NA
SLC39A14	Q15043|Q15043-2|Q15043-3	Human	rep2	0	0.0966943	0.147463	NA	NA	NA
SLC39A14	Q15043|Q15043-2|Q15043-3	Human	rep1	1	0.0335641	0.0927196	0.75138	0.97237	no_hit
SLC39A14	Q15043|Q15043-2|Q15043-3	Human	rep2	1	0.151875	0.0927196	0.75138	0.97237	no_hit
SLC39A14	Q15043|Q15043-2|Q15043-3	Human	rep1	3	-0.0586259	0.0617671	0.622559	0.848575	no_hit
SLC39A14	Q15043|Q15043-2|Q15043-3	Human	rep2	3	0.18216	0.0617671	0.622559	0.848575	no_hit
SLC39A14	Q15043|Q15043-2|Q15043-3	Human	rep1	6	0.349221	0.147559	0.999554	0.999554	no_hit
SLC39A14	Q15043|Q15043-2|Q15043-3	Human	rep2	6	-0.0541028	0.147559	0.999554	0.999554	no_hit
SLC39A11	J3QLB2|Q8N1S5	Human	rep1	0	-0.241376	-0.170225	NA	NA	NA
SLC39A11	J3QLB2|Q8N1S5	Human	rep2	0	-0.0990738	-0.170225	NA	NA	NA
SLC39A11	J3QLB2|Q8N1S5	Human	rep1	1	-0.539053	-0.37319	0.339689	0.916512	no_hit
SLC39A11	J3QLB2|Q8N1S5	Human	rep2	1	-0.207327	-0.37319	0.339689	0.916512	no_hit
SLC39A11	J3QLB2|Q8N1S5	Human	rep1	3	0.0466095	-0.18075	0.958542	0.985696	no_hit
SLC39A11	J3QLB2|Q8N1S5	Human	rep2	3	-0.408109	-0.18075	0.958542	0.985696	no_hit
SLC39A11	J3QLB2|Q8N1S5	Human	rep1	6	-0.108272	-0.0502948	0.560646	0.803711	no_hit
SLC39A11	J3QLB2|Q8N1S5	Human	rep2	6	0.00768209	-0.0502948	0.560646	0.803711	no_hit
SLC38A5	C9JHH7|C9JJU1|C9JMY2|C9JNK4|C9JWG4|Q8WUX1	Human	rep1	0	0.181752	0.114261	NA	NA	NA
SLC38A5	C9JHH7|C9JJU1|C9JMY2|C9JNK4|C9JWG4|Q8WUX1	Human	rep2	0	0.0467703	0.114261	NA	NA	NA
SLC38A5	C9JHH7|C9JJU1|C9JMY2|C9JNK4|C9JWG4|Q8WUX1	Human	rep1	1	0.0312164	0.115486	0.989823	0.997925	no_hit
SLC38A5	C9JHH7|C9JJU1|C9JMY2|C9JNK4|C9JWG4|Q8WUX1	Human	rep2	1	0.199755	0.115486	0.989823	0.997925	no_hit
SLC38A5	C9JHH7|C9JJU1|C9JMY2|C9JNK4|C9JWG4|Q8WUX1	Human	rep1	3	0.150378	0.191648	0.435138	0.734808	no_hit
SLC38A5	C9JHH7|C9JJU1|C9JMY2|C9JNK4|C9JWG4|Q8WUX1	Human	rep2	3	0.232917	0.191648	0.435138	0.734808	no_hit
SLC38A5	C9JHH7|C9JJU1|C9JMY2|C9JNK4|C9JWG4|Q8WUX1	Human	rep1	6	0.112713	0.107575	0.944481	0.983599	no_hit
SLC38A5	C9JHH7|C9JJU1|C9JMY2|C9JNK4|C9JWG4|Q8WUX1	Human	rep2	6	0.102438	0.107575	0.944481	0.983599	no_hit
SLC38A1	F8VX04|Q9H2H9	Human	rep1	0	-0.0481949	0.0144917	NA	NA	NA
SLC38A1	F8VX04|Q9H2H9	Human	rep2	0	0.0771783	0.0144917	NA	NA	NA
SLC38A1	F8VX04|Q9H2H9	Human	rep1	1	0.0226858	-0.0414978	0.523839	0.954442	no_hit
SLC38A1	F8VX04|Q9H2H9	Human	rep2	1	-0.105681	-0.0414978	0.523839	0.954442	no_hit
SLC38A1	F8VX04|Q9H2H9	Human	rep1	3	-0.0434914	-0.0326324	0.589325	0.831451	no_hit
SLC38A1	F8VX04|Q9H2H9	Human	rep2	3	-0.0217734	-0.0326324	0.589325	0.831451	no_hit
SLC38A1	F8VX04|Q9H2H9	Human	rep1	6	-0.029567	-0.00615925	0.810701	0.936855	no_hit
SLC38A1	F8VX04|Q9H2H9	Human	rep2	6	0.0172485	-0.00615925	0.810701	0.936855	no_hit
SLC35F6	Q8N357	Human	rep1	0	0.0387499	-0.0611672	NA	NA	NA
SLC35F6	Q8N357	Human	rep2	0	-0.161084	-0.0611672	NA	NA	NA
SLC35F6	Q8N357	Human	rep1	1	-0.0417353	-0.0216705	0.686044	0.97166	no_hit
SLC35F6	Q8N357	Human	rep2	1	-0.00160577	-0.0216705	0.686044	0.97166	no_hit
SLC35F6	Q8N357	Human	rep1	3	-0.0207152	0.0246285	0.394221	0.703715	no_hit
SLC35F6	Q8N357	Human	rep2	3	0.0699723	0.0246285	0.394221	0.703715	no_hit
SLC35F6	Q8N357	Human	rep1	6	0.0659275	0.0172751	0.433228	0.717733	no_hit
SLC35F6	Q8N357	Human	rep2	6	-0.0313773	0.0172751	0.433228	0.717733	no_hit
SLC35E1	Q96K37	Human	rep1	0	0.0501414	0.0597439	NA	NA	NA
SLC35E1	Q96K37	Human	rep2	0	0.0693465	0.0597439	NA	NA	NA
SLC35E1	Q96K37	Human	rep1	1	-0.254647	-0.151253	0.0313529	0.61894	no_hit
SLC35E1	Q96K37	Human	rep2	1	-0.0478585	-0.151253	0.0313529	0.61894	no_hit
SLC35E1	Q96K37	Human	rep1	3	-0.0248012	0.0225383	0.62581	0.85013	no_hit
SLC35E1	Q96K37	Human	rep2	3	0.0698779	0.0225383	0.62581	0.85013	no_hit
SLC35E1	Q96K37	Human	rep1	6	-0.0916846	-0.0426416	0.211739	0.532528	no_hit
SLC35E1	Q96K37	Human	rep2	6	0.00640136	-0.0426416	0.211739	0.532528	no_hit
SLC35D1	Q9NTN3	Human	rep1	0	-0.00466179	-0.0316096	NA	NA	NA
SLC35D1	Q9NTN3	Human	rep2	0	-0.0585575	-0.0316096	NA	NA	NA
SLC35D1	Q9NTN3	Human	rep1	1	-0.026173	-0.0931181	0.542542	0.961009	no_hit
SLC35D1	Q9NTN3	Human	rep2	1	-0.160063	-0.0931181	0.542542	0.961009	no_hit
SLC35D1	Q9NTN3	Human	rep1	3	0.113704	0.0038412	0.72215	0.890211	no_hit
SLC35D1	Q9NTN3	Human	rep2	3	-0.106021	0.0038412	0.72215	0.890211	no_hit
SLC35D1	Q9NTN3	Human	rep1	6	-0.102577	-0.0514624	0.841444	0.946055	no_hit
SLC35D1	Q9NTN3	Human	rep2	6	-0.000347663	-0.0514624	0.841444	0.946055	no_hit
SLC35B2	Q8TB61|Q8TB61-2|Q8TB61-3	Human	rep1	0	-0.0729665	-0.0151165	NA	NA	NA
SLC35B2	Q8TB61|Q8TB61-2|Q8TB61-3	Human	rep2	0	0.0427335	-0.0151165	NA	NA	NA
SLC35B2	Q8TB61|Q8TB61-2|Q8TB61-3	Human	rep1	1	-0.00274853	-0.0158209	0.993091	0.997925	no_hit
SLC35B2	Q8TB61|Q8TB61-2|Q8TB61-3	Human	rep2	1	-0.0288933	-0.0158209	0.993091	0.997925	no_hit
SLC35B2	Q8TB61|Q8TB61-2|Q8TB61-3	Human	rep1	3	0.0682937	0.0138101	0.723894	0.890881	no_hit
SLC35B2	Q8TB61|Q8TB61-2|Q8TB61-3	Human	rep2	3	-0.0406734	0.0138101	0.723894	0.890881	no_hit
SLC35B2	Q8TB61|Q8TB61-2|Q8TB61-3	Human	rep1	6	0.100568	0.0810074	0.26863	0.585289	no_hit
SLC35B2	Q8TB61|Q8TB61-2|Q8TB61-3	Human	rep2	6	0.0614472	0.0810074	0.26863	0.585289	no_hit
SLC33A1	O00400	Human	rep1	0	0.239042	0.103689	NA	NA	NA
SLC33A1	O00400	Human	rep2	0	-0.0316646	0.103689	NA	NA	NA
SLC33A1	O00400	Human	rep1	1	0.0835691	0.11572	0.915386	0.993943	no_hit
SLC33A1	O00400	Human	rep2	1	0.147871	0.11572	0.915386	0.993943	no_hit
SLC33A1	O00400	Human	rep1	3	0.0292899	0.0382616	0.569834	0.818487	no_hit
SLC33A1	O00400	Human	rep2	3	0.0472333	0.0382616	0.569834	0.818487	no_hit
SLC33A1	O00400	Human	rep1	6	0.120712	0.167285	0.580335	0.815228	no_hit
SLC33A1	O00400	Human	rep2	6	0.213857	0.167285	0.580335	0.815228	no_hit
SLC30A7	Q8NEW0	Human	rep1	0	0.0123459	0.0392263	NA	NA	NA
SLC30A7	Q8NEW0	Human	rep2	0	0.0661067	0.0392263	NA	NA	NA
SLC30A7	Q8NEW0	Human	rep1	1	0.116152	0.169222	0.186689	0.871214	no_hit
SLC30A7	Q8NEW0	Human	rep2	1	0.222292	0.169222	0.186689	0.871214	no_hit
SLC30A7	Q8NEW0	Human	rep1	3	0.160074	0.0802726	0.650253	0.857182	no_hit
SLC30A7	Q8NEW0	Human	rep2	3	0.000470746	0.0802726	0.650253	0.857182	no_hit
SLC30A7	Q8NEW0	Human	rep1	6	0.140149	0.138238	0.297009	0.613032	no_hit
SLC30A7	Q8NEW0	Human	rep2	6	0.136327	0.138238	0.297009	0.613032	no_hit
SLC30A6	B5MCR8|Q6NXT4|Q6NXT4-2|Q6NXT4-4	Human	rep1	0	0.0448181	0.129724	NA	NA	NA
SLC30A6	B5MCR8|Q6NXT4|Q6NXT4-2|Q6NXT4-4	Human	rep2	0	0.214631	0.129724	NA	NA	NA
SLC30A6	B5MCR8|Q6NXT4|Q6NXT4-2|Q6NXT4-4	Human	rep1	1	0.0231087	-0.0881633	0.216315	0.89367	no_hit
SLC30A6	B5MCR8|Q6NXT4|Q6NXT4-2|Q6NXT4-4	Human	rep2	1	-0.199435	-0.0881633	0.216315	0.89367	no_hit
SLC30A6	B5MCR8|Q6NXT4|Q6NXT4-2|Q6NXT4-4	Human	rep1	3	-0.0719561	0.0518213	0.635128	0.852888	no_hit
SLC30A6	B5MCR8|Q6NXT4|Q6NXT4-2|Q6NXT4-4	Human	rep2	3	0.175599	0.0518213	0.635128	0.852888	no_hit
SLC30A6	B5MCR8|Q6NXT4|Q6NXT4-2|Q6NXT4-4	Human	rep1	6	-0.139452	0.0590331	0.666114	0.865002	no_hit
SLC30A6	B5MCR8|Q6NXT4|Q6NXT4-2|Q6NXT4-4	Human	rep2	6	0.257518	0.0590331	0.666114	0.865002	no_hit
SLC30A1	Q9Y6M5	Human	rep1	0	0.174362	0.057832	NA	NA	NA
SLC30A1	Q9Y6M5	Human	rep2	0	-0.0586981	0.057832	NA	NA	NA
SLC30A1	Q9Y6M5	Human	rep1	1	0.0985993	0.144025	0.43139	0.928435	no_hit
SLC30A1	Q9Y6M5	Human	rep2	1	0.18945	0.144025	0.43139	0.928435	no_hit
SLC30A1	Q9Y6M5	Human	rep1	3	0.0429791	0.0715668	0.896979	0.963422	no_hit
SLC30A1	Q9Y6M5	Human	rep2	3	0.100154	0.0715668	0.896979	0.963422	no_hit
SLC30A1	Q9Y6M5	Human	rep1	6	0.0164755	0.0473214	0.921044	0.976141	no_hit
SLC30A1	Q9Y6M5	Human	rep2	6	0.0781674	0.0473214	0.921044	0.976141	no_hit
SLC2A3	P11169	Human	rep1	0	0.0976846	0.0790749	NA	NA	NA
SLC2A3	P11169	Human	rep2	0	0.0604652	0.0790749	NA	NA	NA
SLC2A3	P11169	Human	rep1	1	0.144398	0.109352	0.71189	0.97166	no_hit
SLC2A3	P11169	Human	rep2	1	0.0743051	0.109352	0.71189	0.97166	no_hit
SLC2A3	P11169	Human	rep1	3	0.0814119	0.135989	0.495138	0.771715	no_hit
SLC2A3	P11169	Human	rep2	3	0.190566	0.135989	0.495138	0.771715	no_hit
SLC2A3	P11169	Human	rep1	6	0.113654	0.0608173	0.822967	0.939553	no_hit
SLC2A3	P11169	Human	rep2	6	0.00798028	0.0608173	0.822967	0.939553	no_hit
SLC2A1	P11166	Human	rep1	0	-0.130912	-0.170918	NA	NA	NA
SLC2A1	P11166	Human	rep2	0	-0.210925	-0.170918	NA	NA	NA
SLC2A1	P11166	Human	rep1	1	-0.117409	-0.144371	0.732758	0.97237	no_hit
SLC2A1	P11166	Human	rep2	1	-0.171332	-0.144371	0.732758	0.97237	no_hit
SLC2A1	P11166	Human	rep1	3	-0.163122	-0.109749	0.442984	0.740349	no_hit
SLC2A1	P11166	Human	rep2	3	-0.0563756	-0.109749	0.442984	0.740349	no_hit
SLC2A1	P11166	Human	rep1	6	-0.0112017	-0.00864205	0.0773729	0.338413	no_hit
SLC2A1	P11166	Human	rep2	6	-0.00608241	-0.00864205	0.0773729	0.338413	no_hit
SLC29A1	Q99808|Q99808-2	Human	rep1	0	-0.0495903	-0.053285	NA	NA	NA
SLC29A1	Q99808|Q99808-2	Human	rep2	0	-0.0569798	-0.053285	NA	NA	NA
SLC29A1	Q99808|Q99808-2	Human	rep1	1	0.0695179	0.126203	0.0417371	0.666699	no_hit
SLC29A1	Q99808|Q99808-2	Human	rep2	1	0.182887	0.126203	0.0417371	0.666699	no_hit
SLC29A1	Q99808|Q99808-2	Human	rep1	3	0.0166177	0.0107413	0.378683	0.69192	no_hit
SLC29A1	Q99808|Q99808-2	Human	rep2	3	0.00486483	0.0107413	0.378683	0.69192	no_hit
SLC29A1	Q99808|Q99808-2	Human	rep1	6	0.00356232	0.00955479	0.386905	0.68557	no_hit
SLC29A1	Q99808|Q99808-2	Human	rep2	6	0.0155473	0.00955479	0.386905	0.68557	no_hit
SLC27A4	Q6P1M0	Human	rep1	0	-0.0613769	-0.0425593	NA	NA	NA
SLC27A4	Q6P1M0	Human	rep2	0	-0.0237416	-0.0425593	NA	NA	NA
SLC27A4	Q6P1M0	Human	rep1	1	-0.170603	0.00305215	0.672112	0.97166	no_hit
SLC27A4	Q6P1M0	Human	rep2	1	0.176708	0.00305215	0.672112	0.97166	no_hit
SLC27A4	Q6P1M0	Human	rep1	3	-0.101428	-0.0110785	0.769086	0.907966	no_hit
SLC27A4	Q6P1M0	Human	rep2	3	0.0792712	-0.0110785	0.769086	0.907966	no_hit
SLC27A4	Q6P1M0	Human	rep1	6	-0.315157	-0.30839	0.0463559	0.263607	no_hit
SLC27A4	Q6P1M0	Human	rep2	6	-0.301624	-0.30839	0.0463559	0.263607	no_hit
SLC27A2	O14975	Human	rep1	0	-0.0332672	0.0117191	NA	NA	NA
SLC27A2	O14975	Human	rep2	0	0.0567055	0.0117191	NA	NA	NA
SLC27A2	O14975	Human	rep1	1	0.0791188	0.0434188	0.708738	0.97166	no_hit
SLC27A2	O14975	Human	rep2	1	0.00771875	0.0434188	0.708738	0.97166	no_hit
SLC27A2	O14975	Human	rep1	3	0.0276676	0.000792047	0.896878	0.963422	no_hit
SLC27A2	O14975	Human	rep2	3	-0.0260835	0.000792047	0.896878	0.963422	no_hit
SLC27A2	O14975	Human	rep1	6	-0.0752177	-0.00944738	0.802242	0.933481	no_hit
SLC27A2	O14975	Human	rep2	6	0.056323	-0.00944738	0.802242	0.933481	no_hit
SLC26A6	A0A0C4DFT5|G3XAC1|Q9BXS9|Q9BXS9-3|Q9BXS9-4|Q9BXS9-5|Q9BXS9-7	Human	rep1	0	0.108729	0.0593005	NA	NA	NA
SLC26A6	A0A0C4DFT5|G3XAC1|Q9BXS9|Q9BXS9-3|Q9BXS9-4|Q9BXS9-5|Q9BXS9-7	Human	rep2	0	0.00987187	0.0593005	NA	NA	NA
SLC26A6	A0A0C4DFT5|G3XAC1|Q9BXS9|Q9BXS9-3|Q9BXS9-4|Q9BXS9-5|Q9BXS9-7	Human	rep1	1	-0.0514144	-0.0521123	0.18573	0.87065	no_hit
SLC26A6	A0A0C4DFT5|G3XAC1|Q9BXS9|Q9BXS9-3|Q9BXS9-4|Q9BXS9-5|Q9BXS9-7	Human	rep2	1	-0.0528102	-0.0521123	0.18573	0.87065	no_hit
SLC26A6	A0A0C4DFT5|G3XAC1|Q9BXS9|Q9BXS9-3|Q9BXS9-4|Q9BXS9-5|Q9BXS9-7	Human	rep1	3	-0.038749	0.00978365	0.526581	0.794405	no_hit
SLC26A6	A0A0C4DFT5|G3XAC1|Q9BXS9|Q9BXS9-3|Q9BXS9-4|Q9BXS9-5|Q9BXS9-7	Human	rep2	3	0.0583163	0.00978365	0.526581	0.794405	no_hit
SLC26A6	A0A0C4DFT5|G3XAC1|Q9BXS9|Q9BXS9-3|Q9BXS9-4|Q9BXS9-5|Q9BXS9-7	Human	rep1	6	-0.0732751	-0.0625115	0.154316	0.466814	no_hit
SLC26A6	A0A0C4DFT5|G3XAC1|Q9BXS9|Q9BXS9-3|Q9BXS9-4|Q9BXS9-5|Q9BXS9-7	Human	rep2	6	-0.0517478	-0.0625115	0.154316	0.466814	no_hit
SLC25A6	P12236	Human	rep1	0	-0.0903568	-0.0811593	NA	NA	NA
SLC25A6	P12236	Human	rep2	0	-0.0719618	-0.0811593	NA	NA	NA
SLC25A6	P12236	Human	rep1	1	-0.0933138	-0.0941782	0.846771	0.986222	no_hit
SLC25A6	P12236	Human	rep2	1	-0.0950426	-0.0941782	0.846771	0.986222	no_hit
SLC25A6	P12236	Human	rep1	3	-0.0953634	-0.0623145	0.780157	0.914175	no_hit
SLC25A6	P12236	Human	rep2	3	-0.0292655	-0.0623145	0.780157	0.914175	no_hit
SLC25A6	P12236	Human	rep1	6	0.0329193	0.00707922	0.225507	0.544092	no_hit
SLC25A6	P12236	Human	rep2	6	-0.0187609	0.00707922	0.225507	0.544092	no_hit
SLC25A5	P05141	Human	rep1	0	-0.15835	-0.211183	NA	NA	NA
SLC25A5	P05141	Human	rep2	0	-0.264017	-0.211183	NA	NA	NA
SLC25A5	P05141	Human	rep1	1	-0.0696593	-0.0801739	0.0929706	0.823443	no_hit
SLC25A5	P05141	Human	rep2	1	-0.0906884	-0.0801739	0.0929706	0.823443	no_hit
SLC25A5	P05141	Human	rep1	3	-0.0985273	-0.118849	0.204704	0.539399	no_hit
SLC25A5	P05141	Human	rep2	3	-0.139171	-0.118849	0.204704	0.539399	no_hit
SLC25A5	P05141	Human	rep1	6	-0.087064	-0.0856935	0.103992	0.387891	no_hit
SLC25A5	P05141	Human	rep2	6	-0.0843229	-0.0856935	0.103992	0.387891	no_hit
SLC25A46	Q96AG3|Q96AG3-3	Human	rep1	0	0.0911314	0.00674872	NA	NA	NA
SLC25A46	Q96AG3|Q96AG3-3	Human	rep2	0	-0.077634	0.00674872	NA	NA	NA
SLC25A46	Q96AG3|Q96AG3-3	Human	rep1	1	0.0327422	0.118707	0.337971	0.915812	no_hit
SLC25A46	Q96AG3|Q96AG3-3	Human	rep2	1	0.204673	0.118707	0.337971	0.915812	no_hit
SLC25A46	Q96AG3|Q96AG3-3	Human	rep1	3	0.0979592	0.161379	0.202962	0.538089	no_hit
SLC25A46	Q96AG3|Q96AG3-3	Human	rep2	3	0.224798	0.161379	0.202962	0.538089	no_hit
SLC25A46	Q96AG3|Q96AG3-3	Human	rep1	6	0.0571204	0.140967	0.25983	0.579053	no_hit
SLC25A46	Q96AG3|Q96AG3-3	Human	rep2	6	0.224814	0.140967	0.25983	0.579053	no_hit
SLC25A4	P12235	Human	rep1	0	-0.188774	-0.247532	NA	NA	NA
SLC25A4	P12235	Human	rep2	0	-0.306289	-0.247532	NA	NA	NA
SLC25A4	P12235	Human	rep1	1	-0.158827	-0.232103	0.816652	0.981645	no_hit
SLC25A4	P12235	Human	rep2	1	-0.305379	-0.232103	0.816652	0.981645	no_hit
SLC25A4	P12235	Human	rep1	3	-0.0633851	-0.0991286	0.0645437	0.320006	no_hit
SLC25A4	P12235	Human	rep2	3	-0.134872	-0.0991286	0.0645437	0.320006	no_hit
SLC25A4	P12235	Human	rep1	6	-0.233121	-0.256502	0.89257	0.964871	no_hit
SLC25A4	P12235	Human	rep2	6	-0.279882	-0.256502	0.89257	0.964871	no_hit
SLC25A36	Q96CQ1	Human	rep1	0	-0.212185	-0.0286284	NA	NA	NA
SLC25A36	Q96CQ1	Human	rep2	0	0.154929	-0.0286284	NA	NA	NA
SLC25A36	Q96CQ1	Human	rep1	1	-0.187259	-0.433944	0.247814	0.89367	no_hit
SLC25A36	Q96CQ1	Human	rep2	1	-0.680629	-0.433944	0.247814	0.89367	no_hit
SLC25A36	Q96CQ1	Human	rep1	3	-0.244423	-0.0996248	0.828183	0.935488	no_hit
SLC25A36	Q96CQ1	Human	rep2	3	0.0451732	-0.0996248	0.828183	0.935488	no_hit
SLC25A36	Q96CQ1	Human	rep1	6	-0.715206	-0.279148	0.456076	0.737076	no_hit
SLC25A36	Q96CQ1	Human	rep2	6	0.156909	-0.279148	0.456076	0.737076	no_hit
SLC25A35	Q3KQZ1|Q3KQZ1-2|Q3KQZ1-3|Q3KQZ1-4	Human	rep1	0	-0.33804	-0.101172	NA	NA	NA
SLC25A35	Q3KQZ1|Q3KQZ1-2|Q3KQZ1-3|Q3KQZ1-4	Human	rep2	0	0.135696	-0.101172	NA	NA	NA
SLC25A35	Q3KQZ1|Q3KQZ1-2|Q3KQZ1-3|Q3KQZ1-4	Human	rep1	1	-0.138427	0.0193902	0.571801	0.96459	no_hit
SLC25A35	Q3KQZ1|Q3KQZ1-2|Q3KQZ1-3|Q3KQZ1-4	Human	rep2	1	0.177208	0.0193902	0.571801	0.96459	no_hit
SLC25A35	Q3KQZ1|Q3KQZ1-2|Q3KQZ1-3|Q3KQZ1-4	Human	rep1	3	-0.181238	-0.306871	0.349192	0.672793	no_hit
SLC25A35	Q3KQZ1|Q3KQZ1-2|Q3KQZ1-3|Q3KQZ1-4	Human	rep2	3	-0.432505	-0.306871	0.349192	0.672793	no_hit
SLC25A35	Q3KQZ1|Q3KQZ1-2|Q3KQZ1-3|Q3KQZ1-4	Human	rep1	6	-0.135692	-0.212213	0.601628	0.829495	no_hit
SLC25A35	Q3KQZ1|Q3KQZ1-2|Q3KQZ1-3|Q3KQZ1-4	Human	rep2	6	-0.288733	-0.212213	0.601628	0.829495	no_hit
SLC25A32	Q9H2D1	Human	rep1	0	-0.0331441	-0.0915688	NA	NA	NA
SLC25A32	Q9H2D1	Human	rep2	0	-0.149993	-0.0915688	NA	NA	NA
SLC25A32	Q9H2D1	Human	rep1	1	-0.162012	-0.0432695	0.716044	0.97237	no_hit
SLC25A32	Q9H2D1	Human	rep2	1	0.0754726	-0.0432695	0.716044	0.97237	no_hit
SLC25A32	Q9H2D1	Human	rep1	3	-0.0775624	-0.196464	0.440873	0.739819	no_hit
SLC25A32	Q9H2D1	Human	rep2	3	-0.315367	-0.196464	0.440873	0.739819	no_hit
SLC25A32	Q9H2D1	Human	rep1	6	0.0249941	-0.0339389	0.665192	0.864766	no_hit
SLC25A32	Q9H2D1	Human	rep2	6	-0.0928718	-0.0339389	0.665192	0.864766	no_hit
SLC25A3	Q00325|Q00325-2	Human	rep1	0	0.0488011	-0.0526471	NA	NA	NA
SLC25A3	Q00325|Q00325-2	Human	rep2	0	-0.154095	-0.0526471	NA	NA	NA
SLC25A3	Q00325|Q00325-2	Human	rep1	1	-0.05204	-0.0400293	0.881043	0.990979	no_hit
SLC25A3	Q00325|Q00325-2	Human	rep2	1	-0.0280186	-0.0400293	0.881043	0.990979	no_hit
SLC25A3	Q00325|Q00325-2	Human	rep1	3	-0.0496612	-0.0692116	0.844385	0.942663	no_hit
SLC25A3	Q00325|Q00325-2	Human	rep2	3	-0.0887621	-0.0692116	0.844385	0.942663	no_hit
SLC25A3	Q00325|Q00325-2	Human	rep1	6	-0.0181532	-0.019838	0.699122	0.884069	no_hit
SLC25A3	Q00325|Q00325-2	Human	rep2	6	-0.0215228	-0.019838	0.699122	0.884069	no_hit
SLC25A29	Q8N8R3|Q8N8R3-3	Human	rep1	0	-0.377865	-0.236673	NA	NA	NA
SLC25A29	Q8N8R3|Q8N8R3-3	Human	rep2	0	-0.0954811	-0.236673	NA	NA	NA
SLC25A29	Q8N8R3|Q8N8R3-3	Human	rep1	1	-0.215083	0.000859625	0.0862803	0.814308	no_hit
SLC25A29	Q8N8R3|Q8N8R3-3	Human	rep2	1	0.216802	0.000859625	0.0862803	0.814308	no_hit
SLC25A29	Q8N8R3|Q8N8R3-3	Human	rep1	3	-0.099517	-0.0946606	0.259703	0.592579	no_hit
SLC25A29	Q8N8R3|Q8N8R3-3	Human	rep2	3	-0.0898042	-0.0946606	0.259703	0.592579	no_hit
SLC25A29	Q8N8R3|Q8N8R3-3	Human	rep1	6	-0.37105	-0.276932	0.733786	0.903377	no_hit
SLC25A29	Q8N8R3|Q8N8R3-3	Human	rep2	6	-0.182814	-0.276932	0.733786	0.903377	no_hit
SLC25A26	F8WAB8|Q70HW3|Q70HW3-2	Human	rep1	0	-0.232174	-0.225636	NA	NA	NA
SLC25A26	F8WAB8|Q70HW3|Q70HW3-2	Human	rep2	0	-0.219099	-0.225636	NA	NA	NA
SLC25A26	F8WAB8|Q70HW3|Q70HW3-2	Human	rep1	1	-0.225677	-0.318003	0.310746	0.911427	no_hit
SLC25A26	F8WAB8|Q70HW3|Q70HW3-2	Human	rep2	1	-0.410329	-0.318003	0.310746	0.911427	no_hit
SLC25A26	F8WAB8|Q70HW3|Q70HW3-2	Human	rep1	3	-0.199635	-0.267071	0.634912	0.852888	no_hit
SLC25A26	F8WAB8|Q70HW3|Q70HW3-2	Human	rep2	3	-0.334508	-0.267071	0.634912	0.852888	no_hit
SLC25A26	F8WAB8|Q70HW3|Q70HW3-2	Human	rep1	6	-0.214648	-0.199735	0.764958	0.91827	no_hit
SLC25A26	F8WAB8|Q70HW3|Q70HW3-2	Human	rep2	6	-0.184821	-0.199735	0.764958	0.91827	no_hit
SLC25A24	Q6NUK1	Human	rep1	0	0.045883	0.00844712	NA	NA	NA
SLC25A24	Q6NUK1	Human	rep2	0	-0.0289888	0.00844712	NA	NA	NA
SLC25A24	Q6NUK1	Human	rep1	1	-0.0843235	-0.08818	0.212711	0.891189	no_hit
SLC25A24	Q6NUK1	Human	rep2	1	-0.0920364	-0.08818	0.212711	0.891189	no_hit
SLC25A24	Q6NUK1	Human	rep1	3	0.00648384	-0.0755895	0.269608	0.602989	no_hit
SLC25A24	Q6NUK1	Human	rep2	3	-0.157663	-0.0755895	0.269608	0.602989	no_hit
SLC25A24	Q6NUK1	Human	rep1	6	0.0344474	-0.00369713	0.864924	0.955281	no_hit
SLC25A24	Q6NUK1	Human	rep2	6	-0.0418416	-0.00369713	0.864924	0.955281	no_hit
SLC25A22	A0A0D9SEI9|A0A0D9SFE1|K4DIA8|Q9H936	Human	rep1	0	-0.0676367	-0.107037	NA	NA	NA
SLC25A22	A0A0D9SEI9|A0A0D9SFE1|K4DIA8|Q9H936	Human	rep2	0	-0.146437	-0.107037	NA	NA	NA
SLC25A22	A0A0D9SEI9|A0A0D9SFE1|K4DIA8|Q9H936	Human	rep1	1	-0.122851	-0.0563989	0.625275	0.968652	no_hit
SLC25A22	A0A0D9SEI9|A0A0D9SFE1|K4DIA8|Q9H936	Human	rep2	1	0.0100536	-0.0563989	0.625275	0.968652	no_hit
SLC25A22	A0A0D9SEI9|A0A0D9SFE1|K4DIA8|Q9H936	Human	rep1	3	-0.0206778	-0.12979	0.82458	0.932548	no_hit
SLC25A22	A0A0D9SEI9|A0A0D9SFE1|K4DIA8|Q9H936	Human	rep2	3	-0.238901	-0.12979	0.82458	0.932548	no_hit
SLC25A22	A0A0D9SEI9|A0A0D9SFE1|K4DIA8|Q9H936	Human	rep1	6	-0.0801365	-0.109654	0.979607	0.993214	no_hit
SLC25A22	A0A0D9SEI9|A0A0D9SFE1|K4DIA8|Q9H936	Human	rep2	6	-0.139172	-0.109654	0.979607	0.993214	no_hit
SLC25A20	O43772	Human	rep1	0	-0.147481	-0.189135	NA	NA	NA
SLC25A20	O43772	Human	rep2	0	-0.230788	-0.189135	NA	NA	NA
SLC25A20	O43772	Human	rep1	1	-0.159784	-0.140195	0.593759	0.964826	no_hit
SLC25A20	O43772	Human	rep2	1	-0.120607	-0.140195	0.593759	0.964826	no_hit
SLC25A20	O43772	Human	rep1	3	-0.109032	-0.225574	0.689298	0.87528	no_hit
SLC25A20	O43772	Human	rep2	3	-0.342116	-0.225574	0.689298	0.87528	no_hit
SLC25A20	O43772	Human	rep1	6	-0.0205122	-0.10248	0.359337	0.663446	no_hit
SLC25A20	O43772	Human	rep2	6	-0.184448	-0.10248	0.359337	0.663446	no_hit
SLC25A19	Q9HC21	Human	rep1	0	-0.185869	-0.162911	NA	NA	NA
SLC25A19	Q9HC21	Human	rep2	0	-0.139953	-0.162911	NA	NA	NA
SLC25A19	Q9HC21	Human	rep1	1	-0.176909	-0.16996	0.90917	0.993616	no_hit
SLC25A19	Q9HC21	Human	rep2	1	-0.16301	-0.16996	0.90917	0.993616	no_hit
SLC25A19	Q9HC21	Human	rep1	3	-0.130724	-0.118988	0.488075	0.767292	no_hit
SLC25A19	Q9HC21	Human	rep2	3	-0.107252	-0.118988	0.488075	0.767292	no_hit
SLC25A19	Q9HC21	Human	rep1	6	-0.180908	-0.16917	0.919295	0.975849	no_hit
SLC25A19	Q9HC21	Human	rep2	6	-0.157432	-0.16917	0.919295	0.975849	no_hit
SLC25A17	B0QYW5|F6RTR7|O43808	Human	rep1	0	-0.204018	0.0931464	NA	NA	NA
SLC25A17	B0QYW5|F6RTR7|O43808	Human	rep2	0	0.390311	0.0931464	NA	NA	NA
SLC25A17	B0QYW5|F6RTR7|O43808	Human	rep1	1	0.369694	0.104259	0.967468	0.997064	no_hit
SLC25A17	B0QYW5|F6RTR7|O43808	Human	rep2	1	-0.161177	0.104259	0.967468	0.997064	no_hit
SLC25A17	B0QYW5|F6RTR7|O43808	Human	rep1	3	-0.133051	-0.110616	0.467148	0.753701	no_hit
SLC25A17	B0QYW5|F6RTR7|O43808	Human	rep2	3	-0.0881812	-0.110616	0.467148	0.753701	no_hit
SLC25A17	B0QYW5|F6RTR7|O43808	Human	rep1	6	-0.0982781	-0.165308	0.364035	0.667298	no_hit
SLC25A17	B0QYW5|F6RTR7|O43808	Human	rep2	6	-0.232338	-0.165308	0.364035	0.667298	no_hit
SLC25A15	Q9Y619	Human	rep1	0	0.0206368	-0.0378702	NA	NA	NA
SLC25A15	Q9Y619	Human	rep2	0	-0.0963772	-0.0378702	NA	NA	NA
SLC25A15	Q9Y619	Human	rep1	1	0.156552	0.0715209	0.166135	0.856545	no_hit
SLC25A15	Q9Y619	Human	rep2	1	-0.0135104	0.0715209	0.166135	0.856545	no_hit
SLC25A15	Q9Y619	Human	rep1	3	-0.000526384	-0.038097	0.997456	0.998269	no_hit
SLC25A15	Q9Y619	Human	rep2	3	-0.0756677	-0.038097	0.997456	0.998269	no_hit
SLC25A15	Q9Y619	Human	rep1	6	-0.0868005	-0.0966588	0.424575	0.712107	no_hit
SLC25A15	Q9Y619	Human	rep2	6	-0.106517	-0.0966588	0.424575	0.712107	no_hit
SLC25A13	Q9UJS0|Q9UJS0-2	Human	rep1	0	-0.110807	-0.0159363	NA	NA	NA
SLC25A13	Q9UJS0|Q9UJS0-2	Human	rep2	0	0.0789345	-0.0159363	NA	NA	NA
SLC25A13	Q9UJS0|Q9UJS0-2	Human	rep1	1	-0.00545822	0.00979527	0.76129	0.97237	no_hit
SLC25A13	Q9UJS0|Q9UJS0-2	Human	rep2	1	0.0250488	0.00979527	0.76129	0.97237	no_hit
SLC25A13	Q9UJS0|Q9UJS0-2	Human	rep1	3	0.0563068	0.0318017	0.577463	0.823293	no_hit
SLC25A13	Q9UJS0|Q9UJS0-2	Human	rep2	3	0.00729655	0.0318017	0.577463	0.823293	no_hit
SLC25A13	Q9UJS0|Q9UJS0-2	Human	rep1	6	0.0139479	0.0655019	0.355984	0.662598	no_hit
SLC25A13	Q9UJS0|Q9UJS0-2	Human	rep2	6	0.117056	0.0655019	0.355984	0.662598	no_hit
SLC25A12	O75746	Human	rep1	0	-0.113643	-0.0717983	NA	NA	NA
SLC25A12	O75746	Human	rep2	0	-0.0299532	-0.0717983	NA	NA	NA
SLC25A12	O75746	Human	rep1	1	-0.0705227	-0.0541012	0.790426	0.977394	no_hit
SLC25A12	O75746	Human	rep2	1	-0.0376797	-0.0541012	0.790426	0.977394	no_hit
SLC25A12	O75746	Human	rep1	3	-0.0955413	-0.0304581	0.541275	0.80258	no_hit
SLC25A12	O75746	Human	rep2	3	0.0346251	-0.0304581	0.541275	0.80258	no_hit
SLC25A12	O75746	Human	rep1	6	-0.0884623	-0.0266233	0.505997	0.767835	no_hit
SLC25A12	O75746	Human	rep2	6	0.0352156	-0.0266233	0.505997	0.767835	no_hit
SLC25A11	I3L1P8|Q02978	Human	rep1	0	-0.132731	-0.266051	NA	NA	NA
SLC25A11	I3L1P8|Q02978	Human	rep2	0	-0.399372	-0.266051	NA	NA	NA
SLC25A11	I3L1P8|Q02978	Human	rep1	1	-0.13121	-0.154031	0.26702	0.900548	no_hit
SLC25A11	I3L1P8|Q02978	Human	rep2	1	-0.176852	-0.154031	0.26702	0.900548	no_hit
SLC25A11	I3L1P8|Q02978	Human	rep1	3	0.0462349	-0.0497988	0.0601543	0.309783	no_hit
SLC25A11	I3L1P8|Q02978	Human	rep2	3	-0.145833	-0.0497988	0.0601543	0.309783	no_hit
SLC25A11	I3L1P8|Q02978	Human	rep1	6	0.0465319	0.0495014	0.0164889	0.169078	no_hit
SLC25A11	I3L1P8|Q02978	Human	rep2	6	0.052471	0.0495014	0.0164889	0.169078	no_hit
SLC25A1	P53007	Human	rep1	0	-0.122832	-0.224435	NA	NA	NA
SLC25A1	P53007	Human	rep2	0	-0.326039	-0.224435	NA	NA	NA
SLC25A1	P53007	Human	rep1	1	-0.192162	-0.134721	0.406919	0.924724	no_hit
SLC25A1	P53007	Human	rep2	1	-0.0772793	-0.134721	0.406919	0.924724	no_hit
SLC25A1	P53007	Human	rep1	3	-0.243255	-0.189972	0.742435	0.897364	no_hit
SLC25A1	P53007	Human	rep2	3	-0.136689	-0.189972	0.742435	0.897364	no_hit
SLC25A1	P53007	Human	rep1	6	-0.0856409	-0.0706527	0.180909	0.499256	no_hit
SLC25A1	P53007	Human	rep2	6	-0.0556645	-0.0706527	0.180909	0.499256	no_hit
SLC1A5	Q15758	Human	rep1	0	0.139557	0.141986	NA	NA	NA
SLC1A5	Q15758	Human	rep2	0	0.144414	0.141986	NA	NA	NA
SLC1A5	Q15758	Human	rep1	1	0.0721211	0.150868	0.903499	0.99182	no_hit
SLC1A5	Q15758	Human	rep2	1	0.229615	0.150868	0.903499	0.99182	no_hit
SLC1A5	Q15758	Human	rep1	3	0.245973	0.25181	0.174754	0.505565	no_hit
SLC1A5	Q15758	Human	rep2	3	0.257647	0.25181	0.174754	0.505565	no_hit
SLC1A5	Q15758	Human	rep1	6	0.0719814	0.105375	0.621534	0.840741	no_hit
SLC1A5	Q15758	Human	rep2	6	0.138769	0.105375	0.621534	0.840741	no_hit
SLC1A4	P43007	Human	rep1	0	-0.0852459	0.1202	NA	NA	NA
SLC1A4	P43007	Human	rep2	0	0.325646	0.1202	NA	NA	NA
SLC1A4	P43007	Human	rep1	1	0.017575	0.0244576	0.431401	0.928435	no_hit
SLC1A4	P43007	Human	rep2	1	0.0313401	0.0244576	0.431401	0.928435	no_hit
SLC1A4	P43007	Human	rep1	3	-0.00741779	0.0457005	0.535263	0.799858	no_hit
SLC1A4	P43007	Human	rep2	3	0.0988188	0.0457005	0.535263	0.799858	no_hit
SLC1A4	P43007	Human	rep1	6	-0.0567194	-0.0184675	0.27	0.586595	no_hit
SLC1A4	P43007	Human	rep2	6	0.0197844	-0.0184675	0.27	0.586595	no_hit
SLC1A3	A0A087WT87|A0A087X0U3|P43003|P43003-2	Human	rep1	0	-0.09924	0.0915008	NA	NA	NA
SLC1A3	A0A087WT87|A0A087X0U3|P43003|P43003-2	Human	rep2	0	0.282242	0.0915008	NA	NA	NA
SLC1A3	A0A087WT87|A0A087X0U3|P43003|P43003-2	Human	rep1	1	0.0205092	0.0746037	0.868385	0.98946	no_hit
SLC1A3	A0A087WT87|A0A087X0U3|P43003|P43003-2	Human	rep2	1	0.128698	0.0746037	0.868385	0.98946	no_hit
SLC1A3	A0A087WT87|A0A087X0U3|P43003|P43003-2	Human	rep1	3	-0.00157768	0.0359596	0.591137	0.831451	no_hit
SLC1A3	A0A087WT87|A0A087X0U3|P43003|P43003-2	Human	rep2	3	0.0734969	0.0359596	0.591137	0.831451	no_hit
SLC1A3	A0A087WT87|A0A087X0U3|P43003|P43003-2	Human	rep1	6	-0.0515551	0.00211153	0.398097	0.693231	no_hit
SLC1A3	A0A087WT87|A0A087X0U3|P43003|P43003-2	Human	rep2	6	0.0557782	0.00211153	0.398097	0.693231	no_hit
SLC19A1	P41440|P41440-2	Human	rep1	0	0.0366176	0.0233091	NA	NA	NA
SLC19A1	P41440|P41440-2	Human	rep2	0	0.0100005	0.0233091	NA	NA	NA
SLC19A1	P41440|P41440-2	Human	rep1	1	-0.000892651	0.0545632	0.678335	0.97166	no_hit
SLC19A1	P41440|P41440-2	Human	rep2	1	0.110019	0.0545632	0.678335	0.97166	no_hit
SLC19A1	P41440|P41440-2	Human	rep1	3	0.0419625	0.028836	0.941017	0.979805	no_hit
SLC19A1	P41440|P41440-2	Human	rep2	3	0.0157094	0.028836	0.941017	0.979805	no_hit
SLC19A1	P41440|P41440-2	Human	rep1	6	0.0629578	0.0344632	0.881402	0.961667	no_hit
SLC19A1	P41440|P41440-2	Human	rep2	6	0.00596852	0.0344632	0.881402	0.961667	no_hit
SLC17A5	Q9NRA2	Human	rep1	0	0.0615019	0.208523	NA	NA	NA
SLC17A5	Q9NRA2	Human	rep2	0	0.355543	0.208523	NA	NA	NA
SLC17A5	Q9NRA2	Human	rep1	1	-0.101988	-0.0324575	0.0846843	0.808557	no_hit
SLC17A5	Q9NRA2	Human	rep2	1	0.0370733	-0.0324575	0.0846843	0.808557	no_hit
SLC17A5	Q9NRA2	Human	rep1	3	0.0750197	0.112007	0.430906	0.732378	no_hit
SLC17A5	Q9NRA2	Human	rep2	3	0.148995	0.112007	0.430906	0.732378	no_hit
SLC17A5	Q9NRA2	Human	rep1	6	0.0635633	-0.00484496	0.11609	0.409741	no_hit
SLC17A5	Q9NRA2	Human	rep2	6	-0.0732533	-0.00484496	0.11609	0.409741	no_hit
SLC16A6	A0A087WX92|O15403	Human	rep1	0	-0.241087	-0.0643391	NA	NA	NA
SLC16A6	A0A087WX92|O15403	Human	rep2	0	0.112409	-0.0643391	NA	NA	NA
SLC16A6	A0A087WX92|O15403	Human	rep1	1	-0.250581	-0.173498	0.204673	0.888346	no_hit
SLC16A6	A0A087WX92|O15403	Human	rep2	1	-0.0964156	-0.173498	0.204673	0.888346	no_hit
SLC16A6	A0A087WX92|O15403	Human	rep1	3	-0.300253	-0.204861	0.119012	0.425097	no_hit
SLC16A6	A0A087WX92|O15403	Human	rep2	3	-0.109469	-0.204861	0.119012	0.425097	no_hit
SLC16A6	A0A087WX92|O15403	Human	rep1	6	-0.329317	-0.224716	0.0846196	0.351405	no_hit
SLC16A6	A0A087WX92|O15403	Human	rep2	6	-0.120115	-0.224716	0.0846196	0.351405	no_hit
SLC16A3	O15427	Human	rep1	0	-0.0529425	-0.121527	NA	NA	NA
SLC16A3	O15427	Human	rep2	0	-0.190111	-0.121527	NA	NA	NA
SLC16A3	O15427	Human	rep1	1	-0.0855024	-0.059566	0.461605	0.934027	no_hit
SLC16A3	O15427	Human	rep2	1	-0.0336295	-0.059566	0.461605	0.934027	no_hit
SLC16A3	O15427	Human	rep1	3	-0.0718823	-0.0779811	0.599693	0.834686	no_hit
SLC16A3	O15427	Human	rep2	3	-0.0840799	-0.0779811	0.599693	0.834686	no_hit
SLC16A3	O15427	Human	rep1	6	-0.0565292	-0.0187223	0.242816	0.559966	no_hit
SLC16A3	O15427	Human	rep2	6	0.0190847	-0.0187223	0.242816	0.559966	no_hit
SLC16A1	P53985	Human	rep1	0	-0.0815191	-0.241064	NA	NA	NA
SLC16A1	P53985	Human	rep2	0	-0.400608	-0.241064	NA	NA	NA
SLC16A1	P53985	Human	rep1	1	-0.20413	-0.171831	0.572218	0.96459	no_hit
SLC16A1	P53985	Human	rep2	1	-0.139531	-0.171831	0.572218	0.96459	no_hit
SLC16A1	P53985	Human	rep1	3	-0.183569	-0.156268	0.492623	0.769547	no_hit
SLC16A1	P53985	Human	rep2	3	-0.128968	-0.156268	0.492623	0.769547	no_hit
SLC16A1	P53985	Human	rep1	6	0.023329	0.0285516	0.0644937	0.313178	no_hit
SLC16A1	P53985	Human	rep2	6	0.0337742	0.0285516	0.0644937	0.313178	no_hit
SLC12A7	A0A0G2JNW7|Q9Y666	Human	rep1	0	-0.215888	0.021599	NA	NA	NA
SLC12A7	A0A0G2JNW7|Q9Y666	Human	rep2	0	0.259086	0.021599	NA	NA	NA
SLC12A7	A0A0G2JNW7|Q9Y666	Human	rep1	1	0.101138	0.046399	0.875336	0.989846	no_hit
SLC12A7	A0A0G2JNW7|Q9Y666	Human	rep2	1	-0.00833979	0.046399	0.875336	0.989846	no_hit
SLC12A7	A0A0G2JNW7|Q9Y666	Human	rep1	3	0.0515993	0.218868	0.245364	0.576435	no_hit
SLC12A7	A0A0G2JNW7|Q9Y666	Human	rep2	3	0.386136	0.218868	0.245364	0.576435	no_hit
SLC12A7	A0A0G2JNW7|Q9Y666	Human	rep1	6	0.0625653	0.11983	0.541849	0.792212	no_hit
SLC12A7	A0A0G2JNW7|Q9Y666	Human	rep2	6	0.177094	0.11983	0.541849	0.792212	no_hit
SLC12A6	H0YKQ8|H0YMQ9|Q9UHW9|Q9UHW9-2|Q9UHW9-3|Q9UHW9-4|Q9UHW9-5|Q9UHW9-6	Human	rep1	0	0.100769	0.153868	NA	NA	NA
SLC12A6	H0YKQ8|H0YMQ9|Q9UHW9|Q9UHW9-2|Q9UHW9-3|Q9UHW9-4|Q9UHW9-5|Q9UHW9-6	Human	rep2	0	0.206967	0.153868	NA	NA	NA
SLC12A6	H0YKQ8|H0YMQ9|Q9UHW9|Q9UHW9-2|Q9UHW9-3|Q9UHW9-4|Q9UHW9-5|Q9UHW9-6	Human	rep1	1	0.0341708	0.0017534	0.226728	0.89367	no_hit
SLC12A6	H0YKQ8|H0YMQ9|Q9UHW9|Q9UHW9-2|Q9UHW9-3|Q9UHW9-4|Q9UHW9-5|Q9UHW9-6	Human	rep2	1	-0.0306641	0.0017534	0.226728	0.89367	no_hit
SLC12A6	H0YKQ8|H0YMQ9|Q9UHW9|Q9UHW9-2|Q9UHW9-3|Q9UHW9-4|Q9UHW9-5|Q9UHW9-6	Human	rep1	3	-0.0673249	0.0820277	0.544555	0.804207	no_hit
SLC12A6	H0YKQ8|H0YMQ9|Q9UHW9|Q9UHW9-2|Q9UHW9-3|Q9UHW9-4|Q9UHW9-5|Q9UHW9-6	Human	rep2	3	0.23138	0.0820277	0.544555	0.804207	no_hit
SLC12A6	H0YKQ8|H0YMQ9|Q9UHW9|Q9UHW9-2|Q9UHW9-3|Q9UHW9-4|Q9UHW9-5|Q9UHW9-6	Human	rep1	6	0.13109	0.0972314	0.630393	0.844953	no_hit
SLC12A6	H0YKQ8|H0YMQ9|Q9UHW9|Q9UHW9-2|Q9UHW9-3|Q9UHW9-4|Q9UHW9-5|Q9UHW9-6	Human	rep2	6	0.0633723	0.0972314	0.630393	0.844953	no_hit
SLC12A4	Q9UP95|Q9UP95-2|Q9UP95-3|Q9UP95-4|Q9UP95-5|Q9UP95-6	Human	rep1	0	0.183438	0.173278	NA	NA	NA
SLC12A4	Q9UP95|Q9UP95-2|Q9UP95-3|Q9UP95-4|Q9UP95-5|Q9UP95-6	Human	rep2	0	0.163119	0.173278	NA	NA	NA
SLC12A4	Q9UP95|Q9UP95-2|Q9UP95-3|Q9UP95-4|Q9UP95-5|Q9UP95-6	Human	rep1	1	0.188619	0.157941	0.874297	0.989637	no_hit
SLC12A4	Q9UP95|Q9UP95-2|Q9UP95-3|Q9UP95-4|Q9UP95-5|Q9UP95-6	Human	rep2	1	0.127263	0.157941	0.874297	0.989637	no_hit
SLC12A4	Q9UP95|Q9UP95-2|Q9UP95-3|Q9UP95-4|Q9UP95-5|Q9UP95-6	Human	rep1	3	-0.00127843	0.108829	0.515156	0.787344	no_hit
SLC12A4	Q9UP95|Q9UP95-2|Q9UP95-3|Q9UP95-4|Q9UP95-5|Q9UP95-6	Human	rep2	3	0.218937	0.108829	0.515156	0.787344	no_hit
SLC12A4	Q9UP95|Q9UP95-2|Q9UP95-3|Q9UP95-4|Q9UP95-5|Q9UP95-6	Human	rep1	6	0.210556	0.27822	0.305627	0.62071	no_hit
SLC12A4	Q9UP95|Q9UP95-2|Q9UP95-3|Q9UP95-4|Q9UP95-5|Q9UP95-6	Human	rep2	6	0.345885	0.27822	0.305627	0.62071	no_hit
SLC12A2	P55011|P55011-3	Human	rep1	0	-0.0720554	0.0668907	NA	NA	NA
SLC12A2	P55011|P55011-3	Human	rep2	0	0.205837	0.0668907	NA	NA	NA
SLC12A2	P55011|P55011-3	Human	rep1	1	0.107138	0.0501728	0.902384	0.99182	no_hit
SLC12A2	P55011|P55011-3	Human	rep2	1	-0.00679213	0.0501728	0.902384	0.99182	no_hit
SLC12A2	P55011|P55011-3	Human	rep1	3	0.0240919	0.0847176	0.895956	0.963422	no_hit
SLC12A2	P55011|P55011-3	Human	rep2	3	0.145343	0.0847176	0.895956	0.963422	no_hit
SLC12A2	P55011|P55011-3	Human	rep1	6	-0.0511741	0.137447	0.609413	0.832801	no_hit
SLC12A2	P55011|P55011-3	Human	rep2	6	0.326067	0.137447	0.609413	0.832801	no_hit
SLAIN2	Q9P270	Human	rep1	0	-0.153561	-0.0983668	NA	NA	NA
SLAIN2	Q9P270	Human	rep2	0	-0.0431724	-0.0983668	NA	NA	NA
SLAIN2	Q9P270	Human	rep1	1	0.113138	-0.11186	0.930659	0.997064	no_hit
SLAIN2	Q9P270	Human	rep2	1	-0.336857	-0.11186	0.930659	0.997064	no_hit
SLAIN2	Q9P270	Human	rep1	3	-0.147372	-0.174734	0.626584	0.85013	no_hit
SLAIN2	Q9P270	Human	rep2	3	-0.202096	-0.174734	0.626584	0.85013	no_hit
SLAIN2	Q9P270	Human	rep1	6	-0.120232	-0.0992684	0.995359	0.998317	no_hit
SLAIN2	Q9P270	Human	rep2	6	-0.0783051	-0.0992684	0.995359	0.998317	no_hit
SKP2	A0A0A0MTL5|Q13309|Q13309-2	Human	rep1	0	-0.0643513	-0.0098199	NA	NA	NA
SKP2	A0A0A0MTL5|Q13309|Q13309-2	Human	rep2	0	0.0447115	-0.0098199	NA	NA	NA
SKP2	A0A0A0MTL5|Q13309|Q13309-2	Human	rep1	1	-0.105255	-0.0243809	0.859498	0.989176	no_hit
SKP2	A0A0A0MTL5|Q13309|Q13309-2	Human	rep2	1	0.0564928	-0.0243809	0.859498	0.989176	no_hit
SKP2	A0A0A0MTL5|Q13309|Q13309-2	Human	rep1	3	-0.347811	-0.334571	0.0084596	0.121645	no_hit
SKP2	A0A0A0MTL5|Q13309|Q13309-2	Human	rep2	3	-0.321331	-0.334571	0.0084596	0.121645	no_hit
SKP2	A0A0A0MTL5|Q13309|Q13309-2	Human	rep1	6	-0.598035	-0.469956	0.00186189	0.0684517	no_hit
SKP2	A0A0A0MTL5|Q13309|Q13309-2	Human	rep2	6	-0.341876	-0.469956	0.00186189	0.0684517	no_hit
SKP1	E5RJR5|P63208	Human	rep1	0	-0.272971	-0.437781	NA	NA	NA
SKP1	E5RJR5|P63208	Human	rep2	0	-0.60259	-0.437781	NA	NA	NA
SKP1	E5RJR5|P63208	Human	rep1	1	-0.275991	-0.392165	0.533529	0.956997	no_hit
SKP1	E5RJR5|P63208	Human	rep2	1	-0.50834	-0.392165	0.533529	0.956997	no_hit
SKP1	E5RJR5|P63208	Human	rep1	3	-0.182485	-0.293405	0.0871244	0.364001	no_hit
SKP1	E5RJR5|P63208	Human	rep2	3	-0.404325	-0.293405	0.0871244	0.364001	no_hit
SKP1	E5RJR5|P63208	Human	rep1	6	-0.188734	-0.363817	0.32762	0.639278	no_hit
SKP1	E5RJR5|P63208	Human	rep2	6	-0.538899	-0.363817	0.32762	0.639278	no_hit
SKIV2L2	P42285	Human	rep1	0	-1.09246	-1.17252	NA	NA	NA
SKIV2L2	P42285	Human	rep2	0	-1.25257	-1.17252	NA	NA	NA
SKIV2L2	P42285	Human	rep1	1	-0.810453	-0.886147	0.0111872	0.501815	no_hit
SKIV2L2	P42285	Human	rep2	1	-0.961841	-0.886147	0.0111872	0.501815	no_hit
SKIV2L2	P42285	Human	rep1	3	-0.789534	-0.786675	0.00318093	0.0790058	no_hit
SKIV2L2	P42285	Human	rep2	3	-0.783816	-0.786675	0.00318093	0.0790058	no_hit
SKIV2L2	P42285	Human	rep1	6	-0.736888	-0.752933	0.00218718	0.0716876	no_hit
SKIV2L2	P42285	Human	rep2	6	-0.768978	-0.752933	0.00218718	0.0716876	no_hit
SKIV2L	Q15477	Human	rep1	0	-0.183296	-0.0599148	NA	NA	NA
SKIV2L	Q15477	Human	rep2	0	0.0634669	-0.0599148	NA	NA	NA
SKIV2L	Q15477	Human	rep1	1	-0.140604	-0.119302	0.493767	0.945114	no_hit
SKIV2L	Q15477	Human	rep2	1	-0.0980004	-0.119302	0.493767	0.945114	no_hit
SKIV2L	Q15477	Human	rep1	3	-0.145281	-0.122369	0.472845	0.756873	no_hit
SKIV2L	Q15477	Human	rep2	3	-0.0994571	-0.122369	0.472845	0.756873	no_hit
SKIV2L	Q15477	Human	rep1	6	-0.109498	-0.0917092	0.709246	0.890404	no_hit
SKIV2L	Q15477	Human	rep2	6	-0.0739209	-0.0917092	0.709246	0.890404	no_hit
SKA3	Q8IX90|Q8IX90-3	Human	rep1	0	0.0203635	0.139159	NA	NA	NA
SKA3	Q8IX90|Q8IX90-3	Human	rep2	0	0.257955	0.139159	NA	NA	NA
SKA3	Q8IX90|Q8IX90-3	Human	rep1	1	-0.0965257	-0.0571238	0.0502286	0.705838	no_hit
SKA3	Q8IX90|Q8IX90-3	Human	rep2	1	-0.0177218	-0.0571238	0.0502286	0.705838	no_hit
SKA3	Q8IX90|Q8IX90-3	Human	rep1	3	0.0265194	0.164438	0.755711	0.901009	no_hit
SKA3	Q8IX90|Q8IX90-3	Human	rep2	3	0.302357	0.164438	0.755711	0.901009	no_hit
SKA3	Q8IX90|Q8IX90-3	Human	rep1	6	-0.211176	-0.149071	0.0128237	0.148758	no_hit
SKA3	Q8IX90|Q8IX90-3	Human	rep2	6	-0.0869659	-0.149071	0.0128237	0.148758	no_hit
SIX5	Q8N196	Human	rep1	0	-0.0829133	-0.0616735	NA	NA	NA
SIX5	Q8N196	Human	rep2	0	-0.0404336	-0.0616735	NA	NA	NA
SIX5	Q8N196	Human	rep1	1	-0.40795	-0.332036	0.0904356	0.823443	no_hit
SIX5	Q8N196	Human	rep2	1	-0.256122	-0.332036	0.0904356	0.823443	no_hit
SIX5	Q8N196	Human	rep1	3	-0.462991	-0.289104	0.13879	0.459183	no_hit
SIX5	Q8N196	Human	rep2	3	-0.115216	-0.289104	0.13879	0.459183	no_hit
SIX5	Q8N196	Human	rep1	6	-0.0206501	-0.103347	0.760883	0.916574	no_hit
SIX5	Q8N196	Human	rep2	6	-0.186043	-0.103347	0.760883	0.916574	no_hit
SIRT6	Q8N6T7|Q8N6T7-2	Human	rep1	0	-0.610438	-0.534273	NA	NA	NA
SIRT6	Q8N6T7|Q8N6T7-2	Human	rep2	0	-0.458108	-0.534273	NA	NA	NA
SIRT6	Q8N6T7|Q8N6T7-2	Human	rep1	1	-0.369702	-0.462213	0.618625	0.968652	no_hit
SIRT6	Q8N6T7|Q8N6T7-2	Human	rep2	1	-0.554723	-0.462213	0.618625	0.968652	no_hit
SIRT6	Q8N6T7|Q8N6T7-2	Human	rep1	3	-0.57457	-0.712891	0.245133	0.576435	no_hit
SIRT6	Q8N6T7|Q8N6T7-2	Human	rep2	3	-0.851211	-0.712891	0.245133	0.576435	no_hit
SIRT6	Q8N6T7|Q8N6T7-2	Human	rep1	6	-0.119415	-0.303544	0.149412	0.459748	no_hit
SIRT6	Q8N6T7|Q8N6T7-2	Human	rep2	6	-0.487673	-0.303544	0.149412	0.459748	no_hit
SIRT5	Q9NXA8|Q9NXA8-2|Q9NXA8-4	Human	rep1	0	0.0769269	0.170854	NA	NA	NA
SIRT5	Q9NXA8|Q9NXA8-2|Q9NXA8-4	Human	rep2	0	0.26478	0.170854	NA	NA	NA
SIRT5	Q9NXA8|Q9NXA8-2|Q9NXA8-4	Human	rep1	1	-0.0354685	-0.0453851	0.0338353	0.622833	no_hit
SIRT5	Q9NXA8|Q9NXA8-2|Q9NXA8-4	Human	rep2	1	-0.0553017	-0.0453851	0.0338353	0.622833	no_hit
SIRT5	Q9NXA8|Q9NXA8-2|Q9NXA8-4	Human	rep1	3	-0.130069	-0.0873627	0.0178798	0.169679	no_hit
SIRT5	Q9NXA8|Q9NXA8-2|Q9NXA8-4	Human	rep2	3	-0.0446563	-0.0873627	0.0178798	0.169679	no_hit
SIRT5	Q9NXA8|Q9NXA8-2|Q9NXA8-4	Human	rep1	6	-0.0255181	-0.00544943	0.0648219	0.31389	no_hit
SIRT5	Q9NXA8|Q9NXA8-2|Q9NXA8-4	Human	rep2	6	0.0146193	-0.00544943	0.0648219	0.31389	no_hit
SIRT1	Q96EB6	Human	rep1	0	0.0884234	0.0309895	NA	NA	NA
SIRT1	Q96EB6	Human	rep2	0	-0.0264443	0.0309895	NA	NA	NA
SIRT1	Q96EB6	Human	rep1	1	0.0493882	0.0646781	0.702955	0.97166	no_hit
SIRT1	Q96EB6	Human	rep2	1	0.0799679	0.0646781	0.702955	0.97166	no_hit
SIRT1	Q96EB6	Human	rep1	3	0.0127422	0.0800253	0.582032	0.82595	no_hit
SIRT1	Q96EB6	Human	rep2	3	0.147308	0.0800253	0.582032	0.82595	no_hit
SIRT1	Q96EB6	Human	rep1	6	-0.167002	-0.117193	0.134805	0.437631	no_hit
SIRT1	Q96EB6	Human	rep2	6	-0.0673852	-0.117193	0.134805	0.437631	no_hit
SIPA1L3	O60292	Human	rep1	0	-0.714492	-0.815702	NA	NA	NA
SIPA1L3	O60292	Human	rep2	0	-0.916912	-0.815702	NA	NA	NA
SIPA1L3	O60292	Human	rep1	1	-0.769377	-0.875062	0.578933	0.96459	no_hit
SIPA1L3	O60292	Human	rep2	1	-0.980747	-0.875062	0.578933	0.96459	no_hit
SIPA1L3	O60292	Human	rep1	3	-0.638879	-0.595651	0.0783116	0.34894	no_hit
SIPA1L3	O60292	Human	rep2	3	-0.552423	-0.595651	0.0783116	0.34894	no_hit
SIPA1L3	O60292	Human	rep1	6	-0.601876	-0.715928	0.364273	0.667298	no_hit
SIPA1L3	O60292	Human	rep2	6	-0.829979	-0.715928	0.364273	0.667298	no_hit
SIPA1	F6RY50|Q96FS4	Human	rep1	0	-0.522659	-0.551271	NA	NA	NA
SIPA1	F6RY50|Q96FS4	Human	rep2	0	-0.579883	-0.551271	NA	NA	NA
SIPA1	F6RY50|Q96FS4	Human	rep1	1	-0.324796	-0.397626	0.104368	0.823443	no_hit
SIPA1	F6RY50|Q96FS4	Human	rep2	1	-0.470456	-0.397626	0.104368	0.823443	no_hit
SIPA1	F6RY50|Q96FS4	Human	rep1	3	-0.304026	-0.447341	0.238578	0.571509	no_hit
SIPA1	F6RY50|Q96FS4	Human	rep2	3	-0.590657	-0.447341	0.238578	0.571509	no_hit
SIPA1	F6RY50|Q96FS4	Human	rep1	6	-0.212061	-0.307079	0.025038	0.203231	no_hit
SIPA1	F6RY50|Q96FS4	Human	rep2	6	-0.402098	-0.307079	0.025038	0.203231	no_hit
SIN3B	O75182|O75182-2	Human	rep1	0	-0.618311	-0.746579	NA	NA	NA
SIN3B	O75182|O75182-2	Human	rep2	0	-0.874848	-0.746579	NA	NA	NA
SIN3B	O75182|O75182-2	Human	rep1	1	-0.752355	-0.802918	0.708469	0.97166	no_hit
SIN3B	O75182|O75182-2	Human	rep2	1	-0.853482	-0.802918	0.708469	0.97166	no_hit
SIN3B	O75182|O75182-2	Human	rep1	3	-0.476542	-0.360632	0.0413078	0.255585	no_hit
SIN3B	O75182|O75182-2	Human	rep2	3	-0.244722	-0.360632	0.0413078	0.255585	no_hit
SIN3B	O75182|O75182-2	Human	rep1	6	-0.64117	-0.535	0.196337	0.516271	no_hit
SIN3B	O75182|O75182-2	Human	rep2	6	-0.428831	-0.535	0.196337	0.516271	no_hit
SIN3A	Q96ST3	Human	rep1	0	-0.796555	-0.736247	NA	NA	NA
SIN3A	Q96ST3	Human	rep2	0	-0.67594	-0.736247	NA	NA	NA
SIN3A	Q96ST3	Human	rep1	1	-0.489392	-0.545193	0.0915166	0.823443	no_hit
SIN3A	Q96ST3	Human	rep2	1	-0.600994	-0.545193	0.0915166	0.823443	no_hit
SIN3A	Q96ST3	Human	rep1	3	-0.385911	-0.311012	0.00543062	0.104023	no_hit
SIN3A	Q96ST3	Human	rep2	3	-0.236112	-0.311012	0.00543062	0.104023	no_hit
SIN3A	Q96ST3	Human	rep1	6	-0.380611	-0.293504	0.00456769	0.0923448	no_hit
SIN3A	Q96ST3	Human	rep2	6	-0.206397	-0.293504	0.00456769	0.0923448	no_hit
SIGMAR1	Q99720	Human	rep1	0	-0.0917212	-0.0480664	NA	NA	NA
SIGMAR1	Q99720	Human	rep2	0	-0.00441157	-0.0480664	NA	NA	NA
SIGMAR1	Q99720	Human	rep1	1	0.143013	0.131373	0.0975864	0.823443	no_hit
SIGMAR1	Q99720	Human	rep2	1	0.119733	0.131373	0.0975864	0.823443	no_hit
SIGMAR1	Q99720	Human	rep1	3	0.193277	0.203406	0.0354568	0.236171	no_hit
SIGMAR1	Q99720	Human	rep2	3	0.213534	0.203406	0.0354568	0.236171	no_hit
SIGMAR1	Q99720	Human	rep1	6	-0.0525609	0.0761397	0.218897	0.538906	no_hit
SIGMAR1	Q99720	Human	rep2	6	0.20484	0.0761397	0.218897	0.538906	no_hit
SIAH1	Q8IUQ4|Q8IUQ4-2|Q8IUQ4-3	Human	rep1	0	-0.126333	-0.278107	NA	NA	NA
SIAH1	Q8IUQ4|Q8IUQ4-2|Q8IUQ4-3	Human	rep2	0	-0.429881	-0.278107	NA	NA	NA
SIAH1	Q8IUQ4|Q8IUQ4-2|Q8IUQ4-3	Human	rep1	1	-0.490749	-0.327021	0.78065	0.975386	no_hit
SIAH1	Q8IUQ4|Q8IUQ4-2|Q8IUQ4-3	Human	rep2	1	-0.163292	-0.327021	0.78065	0.975386	no_hit
SIAH1	Q8IUQ4|Q8IUQ4-2|Q8IUQ4-3	Human	rep1	3	-0.379392	-0.239176	0.824335	0.932548	no_hit
SIAH1	Q8IUQ4|Q8IUQ4-2|Q8IUQ4-3	Human	rep2	3	-0.0989601	-0.239176	0.824335	0.932548	no_hit
SIAH1	Q8IUQ4|Q8IUQ4-2|Q8IUQ4-3	Human	rep1	6	-0.368485	-0.289746	0.946965	0.98432	no_hit
SIAH1	Q8IUQ4|Q8IUQ4-2|Q8IUQ4-3	Human	rep2	6	-0.211007	-0.289746	0.946965	0.98432	no_hit
SHTN1	A0MZ66|A0MZ66-3	Human	rep1	0	0.114652	0.0832183	NA	NA	NA
SHTN1	A0MZ66|A0MZ66-3	Human	rep2	0	0.0517851	0.0832183	NA	NA	NA
SHTN1	A0MZ66|A0MZ66-3	Human	rep1	1	0.083864	0.0089818	0.289055	0.907735	no_hit
SHTN1	A0MZ66|A0MZ66-3	Human	rep2	1	-0.0659004	0.0089818	0.289055	0.907735	no_hit
SHTN1	A0MZ66|A0MZ66-3	Human	rep1	3	0.0482485	0.00597313	0.272113	0.605375	no_hit
SHTN1	A0MZ66|A0MZ66-3	Human	rep2	3	-0.0363023	0.00597313	0.272113	0.605375	no_hit
SHTN1	A0MZ66|A0MZ66-3	Human	rep1	6	0.0300947	0.00220209	0.252141	0.569347	no_hit
SHTN1	A0MZ66|A0MZ66-3	Human	rep2	6	-0.0256906	0.00220209	0.252141	0.569347	no_hit
SHQ1	Q6PI26|Q6PI26-2	Human	rep1	0	-0.0305361	0.141158	NA	NA	NA
SHQ1	Q6PI26|Q6PI26-2	Human	rep2	0	0.312853	0.141158	NA	NA	NA
SHQ1	Q6PI26|Q6PI26-2	Human	rep1	1	-0.112473	0.0435415	0.550174	0.96459	no_hit
SHQ1	Q6PI26|Q6PI26-2	Human	rep2	1	0.199556	0.0435415	0.550174	0.96459	no_hit
SHQ1	Q6PI26|Q6PI26-2	Human	rep1	3	-0.0602636	0.0689835	0.655941	0.860364	no_hit
SHQ1	Q6PI26|Q6PI26-2	Human	rep2	3	0.198231	0.0689835	0.655941	0.860364	no_hit
SHQ1	Q6PI26|Q6PI26-2	Human	rep1	6	0.15374	0.0477045	0.566713	0.808001	no_hit
SHQ1	Q6PI26|Q6PI26-2	Human	rep2	6	-0.0583309	0.0477045	0.566713	0.808001	no_hit
SHMT2	P34897|P34897-3	Human	rep1	0	0.0430027	-0.0075081	NA	NA	NA
SHMT2	P34897|P34897-3	Human	rep2	0	-0.0580189	-0.0075081	NA	NA	NA
SHMT2	P34897|P34897-3	Human	rep1	1	0.00423713	0.0180363	0.71101	0.97166	no_hit
SHMT2	P34897|P34897-3	Human	rep2	1	0.0318354	0.0180363	0.71101	0.97166	no_hit
SHMT2	P34897|P34897-3	Human	rep1	3	0.0428217	0.0123678	0.7725	0.910547	no_hit
SHMT2	P34897|P34897-3	Human	rep2	3	-0.018086	0.0123678	0.7725	0.910547	no_hit
SHMT2	P34897|P34897-3	Human	rep1	6	0.0435801	0.0213613	0.676023	0.872293	no_hit
SHMT2	P34897|P34897-3	Human	rep2	6	-0.000857448	0.0213613	0.676023	0.872293	no_hit
SHMT1	P34896	Human	rep1	0	0.0453956	0.057203	NA	NA	NA
SHMT1	P34896	Human	rep2	0	0.0690104	0.057203	NA	NA	NA
SHMT1	P34896	Human	rep1	1	0.0604012	0.0567025	0.993782	0.997925	no_hit
SHMT1	P34896	Human	rep2	1	0.0530037	0.0567025	0.993782	0.997925	no_hit
SHMT1	P34896	Human	rep1	3	0.0993536	0.0798976	0.725567	0.891108	no_hit
SHMT1	P34896	Human	rep2	3	0.0604416	0.0798976	0.725567	0.891108	no_hit
SHMT1	P34896	Human	rep1	6	0.229697	0.203478	0.0611594	0.303517	no_hit
SHMT1	P34896	Human	rep2	6	0.177258	0.203478	0.0611594	0.303517	no_hit
SHKBP1	M0QZF4|M0R0S2|M0R2P6|Q8TBC3	Human	rep1	0	-0.256999	-0.179469	NA	NA	NA
SHKBP1	M0QZF4|M0R0S2|M0R2P6|Q8TBC3	Human	rep2	0	-0.101938	-0.179469	NA	NA	NA
SHKBP1	M0QZF4|M0R0S2|M0R2P6|Q8TBC3	Human	rep1	1	-0.0708193	-0.174144	0.983858	0.997064	no_hit
SHKBP1	M0QZF4|M0R0S2|M0R2P6|Q8TBC3	Human	rep2	1	-0.277469	-0.174144	0.983858	0.997064	no_hit
SHKBP1	M0QZF4|M0R0S2|M0R2P6|Q8TBC3	Human	rep1	3	-0.364332	-0.254768	0.77571	0.911441	no_hit
SHKBP1	M0QZF4|M0R0S2|M0R2P6|Q8TBC3	Human	rep2	3	-0.145205	-0.254768	0.77571	0.911441	no_hit
SHKBP1	M0QZF4|M0R0S2|M0R2P6|Q8TBC3	Human	rep1	6	-0.604445	-0.166947	0.962053	0.988548	no_hit
SHKBP1	M0QZF4|M0R0S2|M0R2P6|Q8TBC3	Human	rep2	6	0.270551	-0.166947	0.962053	0.988548	no_hit
SHCBP1	Q8NEM2	Human	rep1	0	-0.0108083	0.0198582	NA	NA	NA
SHCBP1	Q8NEM2	Human	rep2	0	0.0505247	0.0198582	NA	NA	NA
SHCBP1	Q8NEM2	Human	rep1	1	-0.102469	-0.0705833	0.208895	0.888673	no_hit
SHCBP1	Q8NEM2	Human	rep2	1	-0.0386979	-0.0705833	0.208895	0.888673	no_hit
SHCBP1	Q8NEM2	Human	rep1	3	-0.084553	-0.010802	0.646289	0.85599	no_hit
SHCBP1	Q8NEM2	Human	rep2	3	0.0629489	-0.010802	0.646289	0.85599	no_hit
SHCBP1	Q8NEM2	Human	rep1	6	-0.0810244	-0.0185235	0.568017	0.808722	no_hit
SHCBP1	Q8NEM2	Human	rep2	6	0.0439774	-0.0185235	0.568017	0.808722	no_hit
SHC1	P29353|P29353-2|P29353-6|P29353-7	Human	rep1	0	0.0815611	0.117007	NA	NA	NA
SHC1	P29353|P29353-2|P29353-6|P29353-7	Human	rep2	0	0.152453	0.117007	NA	NA	NA
SHC1	P29353|P29353-2|P29353-6|P29353-7	Human	rep1	1	0.160712	0.0801986	0.684266	0.97166	no_hit
SHC1	P29353|P29353-2|P29353-6|P29353-7	Human	rep2	1	-0.000314605	0.0801986	0.684266	0.97166	no_hit
SHC1	P29353|P29353-2|P29353-6|P29353-7	Human	rep1	3	-0.0311864	-0.065555	0.0844765	0.360922	no_hit
SHC1	P29353|P29353-2|P29353-6|P29353-7	Human	rep2	3	-0.0999236	-0.065555	0.0844765	0.360922	no_hit
SHC1	P29353|P29353-2|P29353-6|P29353-7	Human	rep1	6	0.0580126	-0.0334649	0.137277	0.44254	no_hit
SHC1	P29353|P29353-2|P29353-6|P29353-7	Human	rep2	6	-0.124942	-0.0334649	0.137277	0.44254	no_hit
SH3RF1	Q7Z6J0	Human	rep1	0	0.0596711	0.105898	NA	NA	NA
SH3RF1	Q7Z6J0	Human	rep2	0	0.152125	0.105898	NA	NA	NA
SH3RF1	Q7Z6J0	Human	rep1	1	-0.269367	-0.0577816	0.152222	0.852352	no_hit
SH3RF1	Q7Z6J0	Human	rep2	1	0.153804	-0.0577816	0.152222	0.852352	no_hit
SH3RF1	Q7Z6J0	Human	rep1	3	-0.324322	-0.142292	0.0502257	0.286557	no_hit
SH3RF1	Q7Z6J0	Human	rep2	3	0.0397376	-0.142292	0.0502257	0.286557	no_hit
SH3RF1	Q7Z6J0	Human	rep1	6	-0.266062	-0.1197	0.0670996	0.319038	no_hit
SH3RF1	Q7Z6J0	Human	rep2	6	0.0266632	-0.1197	0.0670996	0.319038	no_hit
SH3PXD2B	A1X283	Human	rep1	0	0.0275848	0.00578691	NA	NA	NA
SH3PXD2B	A1X283	Human	rep2	0	-0.016011	0.00578691	NA	NA	NA
SH3PXD2B	A1X283	Human	rep1	1	-0.124319	-0.116189	0.105815	0.823443	no_hit
SH3PXD2B	A1X283	Human	rep2	1	-0.108059	-0.116189	0.105815	0.823443	no_hit
SH3PXD2B	A1X283	Human	rep1	3	-0.0385089	-0.0699453	0.276533	0.607532	no_hit
SH3PXD2B	A1X283	Human	rep2	3	-0.101382	-0.0699453	0.276533	0.607532	no_hit
SH3PXD2B	A1X283	Human	rep1	6	-0.0179255	-0.0118123	0.788313	0.927806	no_hit
SH3PXD2B	A1X283	Human	rep2	6	-0.00569907	-0.0118123	0.788313	0.927806	no_hit
SH3PXD2A	H0Y507|Q5TCZ1|Q5TCZ1-2|Q5TCZ1-3	Human	rep1	0	-0.132636	-0.0595002	NA	NA	NA
SH3PXD2A	H0Y507|Q5TCZ1|Q5TCZ1-2|Q5TCZ1-3	Human	rep2	0	0.0136355	-0.0595002	NA	NA	NA
SH3PXD2A	H0Y507|Q5TCZ1|Q5TCZ1-2|Q5TCZ1-3	Human	rep1	1	-0.233445	-0.251413	0.0480531	0.702682	no_hit
SH3PXD2A	H0Y507|Q5TCZ1|Q5TCZ1-2|Q5TCZ1-3	Human	rep2	1	-0.269381	-0.251413	0.0480531	0.702682	no_hit
SH3PXD2A	H0Y507|Q5TCZ1|Q5TCZ1-2|Q5TCZ1-3	Human	rep1	3	-0.143079	-0.141469	0.318748	0.644825	no_hit
SH3PXD2A	H0Y507|Q5TCZ1|Q5TCZ1-2|Q5TCZ1-3	Human	rep2	3	-0.139859	-0.141469	0.318748	0.644825	no_hit
SH3PXD2A	H0Y507|Q5TCZ1|Q5TCZ1-2|Q5TCZ1-3	Human	rep1	6	-0.197846	-0.211449	0.0947387	0.37195	no_hit
SH3PXD2A	H0Y507|Q5TCZ1|Q5TCZ1-2|Q5TCZ1-3	Human	rep2	6	-0.225053	-0.211449	0.0947387	0.37195	no_hit
SH3KBP1	Q5JPT2|Q96B97|Q96B97-2	Human	rep1	0	0.144044	0.124911	NA	NA	NA
SH3KBP1	Q5JPT2|Q96B97|Q96B97-2	Human	rep2	0	0.105779	0.124911	NA	NA	NA
SH3KBP1	Q5JPT2|Q96B97|Q96B97-2	Human	rep1	1	0.26767	0.106954	0.909537	0.993616	no_hit
SH3KBP1	Q5JPT2|Q96B97|Q96B97-2	Human	rep2	1	-0.0537623	0.106954	0.909537	0.993616	no_hit
SH3KBP1	Q5JPT2|Q96B97|Q96B97-2	Human	rep1	3	-0.0730133	-0.0328126	0.341442	0.665824	no_hit
SH3KBP1	Q5JPT2|Q96B97|Q96B97-2	Human	rep2	3	0.00738818	-0.0328126	0.341442	0.665824	no_hit
SH3KBP1	Q5JPT2|Q96B97|Q96B97-2	Human	rep1	6	-0.0614445	0.0849532	0.800926	0.933481	no_hit
SH3KBP1	Q5JPT2|Q96B97|Q96B97-2	Human	rep2	6	0.231351	0.0849532	0.800926	0.933481	no_hit
SH3GLB2	B7ZC38|Q9NR46	Human	rep1	0	0.350759	0.191394	NA	NA	NA
SH3GLB2	B7ZC38|Q9NR46	Human	rep2	0	0.032028	0.191394	NA	NA	NA
SH3GLB2	B7ZC38|Q9NR46	Human	rep1	1	0.197336	0.107896	0.472693	0.938696	no_hit
SH3GLB2	B7ZC38|Q9NR46	Human	rep2	1	0.0184559	0.107896	0.472693	0.938696	no_hit
SH3GLB2	B7ZC38|Q9NR46	Human	rep1	3	0.172834	0.206855	0.891391	0.962032	no_hit
SH3GLB2	B7ZC38|Q9NR46	Human	rep2	3	0.240876	0.206855	0.891391	0.962032	no_hit
SH3GLB2	B7ZC38|Q9NR46	Human	rep1	6	0.310149	0.189103	0.983847	0.994198	no_hit
SH3GLB2	B7ZC38|Q9NR46	Human	rep2	6	0.0680573	0.189103	0.983847	0.994198	no_hit
SH3GLB1	A0A087WW40|Q9Y371|Q9Y371-2	Human	rep1	0	0.153705	0.1913	NA	NA	NA
SH3GLB1	A0A087WW40|Q9Y371|Q9Y371-2	Human	rep2	0	0.228895	0.1913	NA	NA	NA
SH3GLB1	A0A087WW40|Q9Y371|Q9Y371-2	Human	rep1	1	0.129464	0.0983868	0.286507	0.904108	no_hit
SH3GLB1	A0A087WW40|Q9Y371|Q9Y371-2	Human	rep2	1	0.0673092	0.0983868	0.286507	0.904108	no_hit
SH3GLB1	A0A087WW40|Q9Y371|Q9Y371-2	Human	rep1	3	0.0913599	0.0207447	0.079504	0.351755	no_hit
SH3GLB1	A0A087WW40|Q9Y371|Q9Y371-2	Human	rep2	3	-0.0498704	0.0207447	0.079504	0.351755	no_hit
SH3GLB1	A0A087WW40|Q9Y371|Q9Y371-2	Human	rep1	6	0.099606	0.113034	0.361374	0.66521	no_hit
SH3GLB1	A0A087WW40|Q9Y371|Q9Y371-2	Human	rep2	6	0.126463	0.113034	0.361374	0.66521	no_hit
SH3GL1	Q99961	Human	rep1	0	0.128165	0.0533618	NA	NA	NA
SH3GL1	Q99961	Human	rep2	0	-0.0214412	0.0533618	NA	NA	NA
SH3GL1	Q99961	Human	rep1	1	0.117703	0.0712232	0.829533	0.984703	no_hit
SH3GL1	Q99961	Human	rep2	1	0.0247431	0.0712232	0.829533	0.984703	no_hit
SH3GL1	Q99961	Human	rep1	3	0.138351	-0.0217354	0.383585	0.696053	no_hit
SH3GL1	Q99961	Human	rep2	3	-0.181821	-0.0217354	0.383585	0.696053	no_hit
SH3GL1	Q99961	Human	rep1	6	0.188628	0.0785596	0.761888	0.91689	no_hit
SH3GL1	Q99961	Human	rep2	6	-0.0315087	0.0785596	0.761888	0.91689	no_hit
SH3D19	A0A0U1RQE4|Q5HYK7|Q5HYK7-2|Q5HYK7-3	Human	rep1	0	-0.401439	-0.410386	NA	NA	NA
SH3D19	A0A0U1RQE4|Q5HYK7|Q5HYK7-2|Q5HYK7-3	Human	rep2	0	-0.419332	-0.410386	NA	NA	NA
SH3D19	A0A0U1RQE4|Q5HYK7|Q5HYK7-2|Q5HYK7-3	Human	rep1	1	-0.415607	-0.409353	0.989494	0.997925	no_hit
SH3D19	A0A0U1RQE4|Q5HYK7|Q5HYK7-2|Q5HYK7-3	Human	rep2	1	-0.403099	-0.409353	0.989494	0.997925	no_hit
SH3D19	A0A0U1RQE4|Q5HYK7|Q5HYK7-2|Q5HYK7-3	Human	rep1	3	-0.356709	-0.305615	0.218486	0.552394	no_hit
SH3D19	A0A0U1RQE4|Q5HYK7|Q5HYK7-2|Q5HYK7-3	Human	rep2	3	-0.25452	-0.305615	0.218486	0.552394	no_hit
SH3D19	A0A0U1RQE4|Q5HYK7|Q5HYK7-2|Q5HYK7-3	Human	rep1	6	-0.166369	-0.219762	0.0500866	0.273972	no_hit
SH3D19	A0A0U1RQE4|Q5HYK7|Q5HYK7-2|Q5HYK7-3	Human	rep2	6	-0.273155	-0.219762	0.0500866	0.273972	no_hit
SH3BP4	Q9P0V3	Human	rep1	0	-0.327389	-0.381802	NA	NA	NA
SH3BP4	Q9P0V3	Human	rep2	0	-0.436216	-0.381802	NA	NA	NA
SH3BP4	Q9P0V3	Human	rep1	1	-0.270937	-0.424353	0.744035	0.97237	no_hit
SH3BP4	Q9P0V3	Human	rep2	1	-0.577768	-0.424353	0.744035	0.97237	no_hit
SH3BP4	Q9P0V3	Human	rep1	3	-0.446267	-0.386348	0.97202	0.989964	no_hit
SH3BP4	Q9P0V3	Human	rep2	3	-0.326429	-0.386348	0.97202	0.989964	no_hit
SH3BP4	Q9P0V3	Human	rep1	6	-0.426877	-0.376201	0.965524	0.98911	no_hit
SH3BP4	Q9P0V3	Human	rep2	6	-0.325525	-0.376201	0.965524	0.98911	no_hit
SH3BGRL3	A0A087WV23|Q5T123|Q9H299	Human	rep1	0	-0.362914	-0.508835	NA	NA	NA
SH3BGRL3	A0A087WV23|Q5T123|Q9H299	Human	rep2	0	-0.654757	-0.508835	NA	NA	NA
SH3BGRL3	A0A087WV23|Q5T123|Q9H299	Human	rep1	1	-0.408383	-0.652061	0.123716	0.843132	no_hit
SH3BGRL3	A0A087WV23|Q5T123|Q9H299	Human	rep2	1	-0.895739	-0.652061	0.123716	0.843132	no_hit
SH3BGRL3	A0A087WV23|Q5T123|Q9H299	Human	rep1	3	-0.282735	-0.433139	0.374402	0.688458	no_hit
SH3BGRL3	A0A087WV23|Q5T123|Q9H299	Human	rep2	3	-0.583544	-0.433139	0.374402	0.688458	no_hit
SH3BGRL3	A0A087WV23|Q5T123|Q9H299	Human	rep1	6	-0.312419	-0.462004	0.572985	0.810925	no_hit
SH3BGRL3	A0A087WV23|Q5T123|Q9H299	Human	rep2	6	-0.611589	-0.462004	0.572985	0.810925	no_hit
SH3BGRL	O75368	Human	rep1	0	0.0886058	-0.0794191	NA	NA	NA
SH3BGRL	O75368	Human	rep2	0	-0.247444	-0.0794191	NA	NA	NA
SH3BGRL	O75368	Human	rep1	1	0.25884	0.0505359	0.29667	0.911427	no_hit
SH3BGRL	O75368	Human	rep2	1	-0.157768	0.0505359	0.29667	0.911427	no_hit
SH3BGRL	O75368	Human	rep1	3	-0.0579115	-0.0875933	0.944523	0.981782	no_hit
SH3BGRL	O75368	Human	rep2	3	-0.117275	-0.0875933	0.944523	0.981782	no_hit
SH3BGRL	O75368	Human	rep1	6	0.0836144	-0.139412	0.614259	0.835496	no_hit
SH3BGRL	O75368	Human	rep2	6	-0.362438	-0.139412	0.614259	0.835496	no_hit
SH2D4A	Q9H788	Human	rep1	0	-0.0445357	0.0123345	NA	NA	NA
SH2D4A	Q9H788	Human	rep2	0	0.0692046	0.0123345	NA	NA	NA
SH2D4A	Q9H788	Human	rep1	1	-0.0366484	-0.0741817	0.319921	0.911427	no_hit
SH2D4A	Q9H788	Human	rep2	1	-0.111715	-0.0741817	0.319921	0.911427	no_hit
SH2D4A	Q9H788	Human	rep1	3	-0.065082	-0.111904	0.173325	0.504332	no_hit
SH2D4A	Q9H788	Human	rep2	3	-0.158727	-0.111904	0.173325	0.504332	no_hit
SH2D4A	Q9H788	Human	rep1	6	0.0854292	0.102183	0.303473	0.619134	no_hit
SH2D4A	Q9H788	Human	rep2	6	0.118937	0.102183	0.303473	0.619134	no_hit
SGTA	O43765	Human	rep1	0	-0.0746872	-0.133441	NA	NA	NA
SGTA	O43765	Human	rep2	0	-0.192195	-0.133441	NA	NA	NA
SGTA	O43765	Human	rep1	1	0.00195093	-0.0336754	0.188767	0.871833	no_hit
SGTA	O43765	Human	rep2	1	-0.0693018	-0.0336754	0.188767	0.871833	no_hit
SGTA	O43765	Human	rep1	3	0.0787577	0.0556309	0.0339735	0.232019	no_hit
SGTA	O43765	Human	rep2	3	0.0325042	0.0556309	0.0339735	0.232019	no_hit
SGTA	O43765	Human	rep1	6	-0.0423156	-0.129431	0.953737	0.987224	no_hit
SGTA	O43765	Human	rep2	6	-0.216546	-0.129431	0.953737	0.987224	no_hit
SGSM3	Q96HU1|Q96HU1-2	Human	rep1	0	-1.22528	-0.839448	NA	NA	NA
SGSM3	Q96HU1|Q96HU1-2	Human	rep2	0	-0.453618	-0.839448	NA	NA	NA
SGSM3	Q96HU1|Q96HU1-2	Human	rep1	1	-0.988792	-0.959974	0.654688	0.97166	no_hit
SGSM3	Q96HU1|Q96HU1-2	Human	rep2	1	-0.931155	-0.959974	0.654688	0.97166	no_hit
SGSM3	Q96HU1|Q96HU1-2	Human	rep1	3	-0.504782	-0.610786	0.408338	0.715142	no_hit
SGSM3	Q96HU1|Q96HU1-2	Human	rep2	3	-0.716789	-0.610786	0.408338	0.715142	no_hit
SGSM3	Q96HU1|Q96HU1-2	Human	rep1	6	-0.536975	-0.624762	0.435698	0.718915	no_hit
SGSM3	Q96HU1|Q96HU1-2	Human	rep2	6	-0.712549	-0.624762	0.435698	0.718915	no_hit
SGSH	P51688	Human	rep1	0	-0.109504	-0.105311	NA	NA	NA
SGSH	P51688	Human	rep2	0	-0.101118	-0.105311	NA	NA	NA
SGSH	P51688	Human	rep1	1	-0.206929	-0.130209	0.729677	0.97237	no_hit
SGSH	P51688	Human	rep2	1	-0.0534895	-0.130209	0.729677	0.97237	no_hit
SGSH	P51688	Human	rep1	3	-0.109294	-0.0516384	0.466184	0.75271	no_hit
SGSH	P51688	Human	rep2	3	0.00601709	-0.0516384	0.466184	0.75271	no_hit
SGSH	P51688	Human	rep1	6	-0.109687	-0.041469	0.391288	0.687835	no_hit
SGSH	P51688	Human	rep2	6	0.026749	-0.041469	0.391288	0.687835	no_hit
SGPP1	Q9BX95	Human	rep1	0	-0.0522017	0.0979667	NA	NA	NA
SGPP1	Q9BX95	Human	rep2	0	0.248135	0.0979667	NA	NA	NA
SGPP1	Q9BX95	Human	rep1	1	0.0429814	0.0270955	0.545983	0.962215	no_hit
SGPP1	Q9BX95	Human	rep2	1	0.0112096	0.0270955	0.545983	0.962215	no_hit
SGPP1	Q9BX95	Human	rep1	3	0.0545888	0.0105994	0.46099	0.749235	no_hit
SGPP1	Q9BX95	Human	rep2	3	-0.0333899	0.0105994	0.46099	0.749235	no_hit
SGPP1	Q9BX95	Human	rep1	6	-0.0249725	-0.00318143	0.397755	0.692868	no_hit
SGPP1	Q9BX95	Human	rep2	6	0.0186097	-0.00318143	0.397755	0.692868	no_hit
SGPL1	O95470	Human	rep1	0	-0.49075	-0.57245	NA	NA	NA
SGPL1	O95470	Human	rep2	0	-0.654149	-0.57245	NA	NA	NA
SGPL1	O95470	Human	rep1	1	-0.423939	-0.469998	0.339697	0.916512	no_hit
SGPL1	O95470	Human	rep2	1	-0.516056	-0.469998	0.339697	0.916512	no_hit
SGPL1	O95470	Human	rep1	3	-0.411951	-0.348647	0.0686258	0.329648	no_hit
SGPL1	O95470	Human	rep2	3	-0.285344	-0.348647	0.0686258	0.329648	no_hit
SGPL1	O95470	Human	rep1	6	-0.403685	-0.351043	0.0707974	0.325014	no_hit
SGPL1	O95470	Human	rep2	6	-0.298402	-0.351043	0.0707974	0.325014	no_hit
SGK223	Q86YV5	Human	rep1	0	-0.0570976	-0.27673	NA	NA	NA
SGK223	Q86YV5	Human	rep2	0	-0.496363	-0.27673	NA	NA	NA
SGK223	Q86YV5	Human	rep1	1	-0.654255	-0.661908	0.24078	0.89367	no_hit
SGK223	Q86YV5	Human	rep2	1	-0.669561	-0.661908	0.24078	0.89367	no_hit
SGK223	Q86YV5	Human	rep1	3	-0.775991	-0.422456	0.636614	0.853144	no_hit
SGK223	Q86YV5	Human	rep2	3	-0.0689218	-0.422456	0.636614	0.853144	no_hit
SGK223	Q86YV5	Human	rep1	6	-0.749205	-0.478569	0.517286	0.772414	no_hit
SGK223	Q86YV5	Human	rep2	6	-0.207933	-0.478569	0.517286	0.772414	no_hit
SGK1	O00141-5	Human	rep1	0	-0.435588	-0.211684	NA	NA	NA
SGK1	O00141-5	Human	rep2	0	0.01222	-0.211684	NA	NA	NA
SGK1	O00141-5	Human	rep1	1	-0.203256	0.0245476	0.240068	0.89367	no_hit
SGK1	O00141-5	Human	rep2	1	0.252352	0.0245476	0.240068	0.89367	no_hit
SGK1	O00141-5	Human	rep1	3	-0.540073	-0.433052	0.267029	0.600064	no_hit
SGK1	O00141-5	Human	rep2	3	-0.326031	-0.433052	0.267029	0.600064	no_hit
SGK1	O00141-5	Human	rep1	6	-0.122024	-0.225088	0.942758	0.983531	no_hit
SGK1	O00141-5	Human	rep2	6	-0.328152	-0.225088	0.942758	0.983531	no_hit
SFXN4	Q6P4A7	Human	rep1	0	-0.203617	-0.0244081	NA	NA	NA
SFXN4	Q6P4A7	Human	rep2	0	0.154801	-0.0244081	NA	NA	NA
SFXN4	Q6P4A7	Human	rep1	1	-0.223192	-0.0687754	0.585877	0.964826	no_hit
SFXN4	Q6P4A7	Human	rep2	1	0.0856413	-0.0687754	0.585877	0.964826	no_hit
SFXN4	Q6P4A7	Human	rep1	3	-0.138651	-0.0658857	0.609824	0.840531	no_hit
SFXN4	Q6P4A7	Human	rep2	3	0.00688012	-0.0658857	0.609824	0.840531	no_hit
SFXN4	Q6P4A7	Human	rep1	6	-0.423233	-0.284919	0.0183183	0.175401	no_hit
SFXN4	Q6P4A7	Human	rep2	6	-0.146605	-0.284919	0.0183183	0.175401	no_hit
SFXN3	A0A0A0MS41	Human	rep1	0	0.115969	0.0157998	NA	NA	NA
SFXN3	A0A0A0MS41	Human	rep2	0	-0.0843691	0.0157998	NA	NA	NA
SFXN3	A0A0A0MS41	Human	rep1	1	0.0381703	0.0618947	0.611117	0.968652	no_hit
SFXN3	A0A0A0MS41	Human	rep2	1	0.0856191	0.0618947	0.611117	0.968652	no_hit
SFXN3	A0A0A0MS41	Human	rep1	3	-0.0165248	-0.00846504	0.786913	0.916751	no_hit
SFXN3	A0A0A0MS41	Human	rep2	3	-0.000405332	-0.00846504	0.786913	0.916751	no_hit
SFXN3	A0A0A0MS41	Human	rep1	6	0.0178696	0.026772	0.902415	0.96906	no_hit
SFXN3	A0A0A0MS41	Human	rep2	6	0.0356745	0.026772	0.902415	0.96906	no_hit
SFXN1	Q9H9B4	Human	rep1	0	0.0471184	-0.0214228	NA	NA	NA
SFXN1	Q9H9B4	Human	rep2	0	-0.089964	-0.0214228	NA	NA	NA
SFXN1	Q9H9B4	Human	rep1	1	-0.0820162	-0.0694685	0.520995	0.954442	no_hit
SFXN1	Q9H9B4	Human	rep2	1	-0.0569207	-0.0694685	0.520995	0.954442	no_hit
SFXN1	Q9H9B4	Human	rep1	3	-0.0753714	-0.128932	0.182603	0.514321	no_hit
SFXN1	Q9H9B4	Human	rep2	3	-0.182492	-0.128932	0.182603	0.514321	no_hit
SFXN1	Q9H9B4	Human	rep1	6	-0.0384014	-0.0799305	0.439072	0.722415	no_hit
SFXN1	Q9H9B4	Human	rep2	6	-0.121459	-0.0799305	0.439072	0.722415	no_hit
SFSWAP	Q12872|Q12872-2	Human	rep1	0	-0.951173	-1.10983	NA	NA	NA
SFSWAP	Q12872|Q12872-2	Human	rep2	0	-1.26848	-1.10983	NA	NA	NA
SFSWAP	Q12872|Q12872-2	Human	rep1	1	-1.167	-1.23672	0.303381	0.911427	no_hit
SFSWAP	Q12872|Q12872-2	Human	rep2	1	-1.30644	-1.23672	0.303381	0.911427	no_hit
SFSWAP	Q12872|Q12872-2	Human	rep1	3	-1.29216	-1.26774	0.21262	0.546932	no_hit
SFSWAP	Q12872|Q12872-2	Human	rep2	3	-1.24332	-1.26774	0.21262	0.546932	no_hit
SFSWAP	Q12872|Q12872-2	Human	rep1	6	-1.23733	-1.21565	0.383037	0.682109	no_hit
SFSWAP	Q12872|Q12872-2	Human	rep2	6	-1.19396	-1.21565	0.383037	0.682109	no_hit
SFPQ	P23246	Human	rep1	0	-2.48545	-2.84402	NA	NA	NA
SFPQ	P23246	Human	rep2	0	-3.20258	-2.84402	NA	NA	NA
SFPQ	P23246	Human	rep1	1	-2.58786	-2.92685	0.642288	0.968958	no_hit
SFPQ	P23246	Human	rep2	1	-3.26583	-2.92685	0.642288	0.968958	no_hit
SFPQ	P23246	Human	rep1	3	-2.70142	-2.77045	0.679228	0.87082	no_hit
SFPQ	P23246	Human	rep2	3	-2.83948	-2.77045	0.679228	0.87082	no_hit
SFPQ	P23246	Human	rep1	6	-2.69967	-2.83341	0.952019	0.987193	no_hit
SFPQ	P23246	Human	rep2	6	-2.96714	-2.83341	0.952019	0.987193	no_hit
SFN	P31947|P31947-2	Human	rep1	0	0.291985	0.258606	NA	NA	NA
SFN	P31947|P31947-2	Human	rep2	0	0.225227	0.258606	NA	NA	NA
SFN	P31947|P31947-2	Human	rep1	1	0.248885	0.141673	0.222573	0.89367	no_hit
SFN	P31947|P31947-2	Human	rep2	1	0.0344615	0.141673	0.222573	0.89367	no_hit
SFN	P31947|P31947-2	Human	rep1	3	0.184774	0.141166	0.220855	0.554692	no_hit
SFN	P31947|P31947-2	Human	rep2	3	0.097557	0.141166	0.220855	0.554692	no_hit
SFN	P31947|P31947-2	Human	rep1	6	0.438846	0.286113	0.756998	0.914493	no_hit
SFN	P31947|P31947-2	Human	rep2	6	0.133381	0.286113	0.756998	0.914493	no_hit
SF3B6	Q9Y3B4	Human	rep1	0	-1.14435	-1.20223	NA	NA	NA
SF3B6	Q9Y3B4	Human	rep2	0	-1.2601	-1.20223	NA	NA	NA
SF3B6	Q9Y3B4	Human	rep1	1	-0.840524	-1.10298	0.549818	0.96459	no_hit
SF3B6	Q9Y3B4	Human	rep2	1	-1.36544	-1.10298	0.549818	0.96459	no_hit
SF3B6	Q9Y3B4	Human	rep1	3	-1.12531	-1.08945	0.499034	0.77351	no_hit
SF3B6	Q9Y3B4	Human	rep2	3	-1.05358	-1.08945	0.499034	0.77351	no_hit
SF3B6	Q9Y3B4	Human	rep1	6	-0.78901	-0.792008	0.0446558	0.259875	no_hit
SF3B6	Q9Y3B4	Human	rep2	6	-0.795006	-0.792008	0.0446558	0.259875	no_hit
SF3B5	Q9BWJ5	Human	rep1	0	-0.885941	-1.0851	NA	NA	NA
SF3B5	Q9BWJ5	Human	rep2	0	-1.28426	-1.0851	NA	NA	NA
SF3B5	Q9BWJ5	Human	rep1	1	-0.911231	-1.18807	0.509492	0.953302	no_hit
SF3B5	Q9BWJ5	Human	rep2	1	-1.46491	-1.18807	0.509492	0.953302	no_hit
SF3B5	Q9BWJ5	Human	rep1	3	-0.830647	-0.884222	0.224086	0.557994	no_hit
SF3B5	Q9BWJ5	Human	rep2	3	-0.937798	-0.884222	0.224086	0.557994	no_hit
SF3B5	Q9BWJ5	Human	rep1	6	-0.552486	-0.567197	0.0155063	0.164556	no_hit
SF3B5	Q9BWJ5	Human	rep2	6	-0.581907	-0.567197	0.0155063	0.164556	no_hit
SF3B3	Q15393	Human	rep1	0	-1.04054	-1.10619	NA	NA	NA
SF3B3	Q15393	Human	rep2	0	-1.17184	-1.10619	NA	NA	NA
SF3B3	Q15393	Human	rep1	1	-0.951073	-1.12958	0.871563	0.989566	no_hit
SF3B3	Q15393	Human	rep2	1	-1.30809	-1.12958	0.871563	0.989566	no_hit
SF3B3	Q15393	Human	rep1	3	-0.854471	-0.787336	0.0670935	0.325498	no_hit
SF3B3	Q15393	Human	rep2	3	-0.720201	-0.787336	0.0670935	0.325498	no_hit
SF3B3	Q15393	Human	rep1	6	-0.784505	-0.730796	0.0403707	0.246823	no_hit
SF3B3	Q15393	Human	rep2	6	-0.677088	-0.730796	0.0403707	0.246823	no_hit
SF3B2	A0A087WZZ5|Q13435	Human	rep1	0	-0.939573	-1.04511	NA	NA	NA
SF3B2	A0A087WZZ5|Q13435	Human	rep2	0	-1.15065	-1.04511	NA	NA	NA
SF3B2	A0A087WZZ5|Q13435	Human	rep1	1	-0.907877	-1.04983	0.969214	0.997064	no_hit
SF3B2	A0A087WZZ5|Q13435	Human	rep2	1	-1.19179	-1.04983	0.969214	0.997064	no_hit
SF3B2	A0A087WZZ5|Q13435	Human	rep1	3	-0.728018	-0.695825	0.0292554	0.21664	no_hit
SF3B2	A0A087WZZ5|Q13435	Human	rep2	3	-0.663633	-0.695825	0.0292554	0.21664	no_hit
SF3B2	A0A087WZZ5|Q13435	Human	rep1	6	-0.710966	-0.672366	0.0232	0.197639	no_hit
SF3B2	A0A087WZZ5|Q13435	Human	rep2	6	-0.633767	-0.672366	0.0232	0.197639	no_hit
SF3B1	O75533	Human	rep1	0	-1.08443	-1.2321	NA	NA	NA
SF3B1	O75533	Human	rep2	0	-1.37976	-1.2321	NA	NA	NA
SF3B1	O75533	Human	rep1	1	-1.11906	-1.17945	0.728727	0.97237	no_hit
SF3B1	O75533	Human	rep2	1	-1.23983	-1.17945	0.728727	0.97237	no_hit
SF3B1	O75533	Human	rep1	3	-0.879406	-0.77137	0.0230435	0.194186	no_hit
SF3B1	O75533	Human	rep2	3	-0.663335	-0.77137	0.0230435	0.194186	no_hit
SF3B1	O75533	Human	rep1	6	-0.876392	-0.792244	0.0272178	0.206259	no_hit
SF3B1	O75533	Human	rep2	6	-0.708096	-0.792244	0.0272178	0.206259	no_hit
SF3A3	Q12874	Human	rep1	0	-0.52292	-0.591434	NA	NA	NA
SF3A3	Q12874	Human	rep2	0	-0.659947	-0.591434	NA	NA	NA
SF3A3	Q12874	Human	rep1	1	-0.445254	-0.638137	0.687166	0.97166	no_hit
SF3A3	Q12874	Human	rep2	1	-0.831019	-0.638137	0.687166	0.97166	no_hit
SF3A3	Q12874	Human	rep1	3	-0.437348	-0.468768	0.312529	0.640905	no_hit
SF3A3	Q12874	Human	rep2	3	-0.500187	-0.468768	0.312529	0.640905	no_hit
SF3A3	Q12874	Human	rep1	6	-0.487548	-0.483885	0.370255	0.673724	no_hit
SF3A3	Q12874	Human	rep2	6	-0.480222	-0.483885	0.370255	0.673724	no_hit
SF3A2	Q15428	Human	rep1	0	-0.404828	-0.440135	NA	NA	NA
SF3A2	Q15428	Human	rep2	0	-0.475442	-0.440135	NA	NA	NA
SF3A2	Q15428	Human	rep1	1	-0.449105	-0.552485	0.146431	0.849302	no_hit
SF3A2	Q15428	Human	rep2	1	-0.655864	-0.552485	0.146431	0.849302	no_hit
SF3A2	Q15428	Human	rep1	3	-0.289738	-0.359913	0.27512	0.606974	no_hit
SF3A2	Q15428	Human	rep2	3	-0.430089	-0.359913	0.27512	0.606974	no_hit
SF3A2	Q15428	Human	rep1	6	-0.264437	-0.336585	0.174307	0.489096	no_hit
SF3A2	Q15428	Human	rep2	6	-0.408732	-0.336585	0.174307	0.489096	no_hit
SF3A1	Q15459	Human	rep1	0	-0.500491	-0.579267	NA	NA	NA
SF3A1	Q15459	Human	rep2	0	-0.658043	-0.579267	NA	NA	NA
SF3A1	Q15459	Human	rep1	1	-0.574969	-0.688045	0.209972	0.888673	no_hit
SF3A1	Q15459	Human	rep2	1	-0.80112	-0.688045	0.209972	0.888673	no_hit
SF3A1	Q15459	Human	rep1	3	-0.420367	-0.44826	0.143584	0.465841	no_hit
SF3A1	Q15459	Human	rep2	3	-0.476152	-0.44826	0.143584	0.465841	no_hit
SF3A1	Q15459	Human	rep1	6	-0.400574	-0.417748	0.085346	0.352171	no_hit
SF3A1	Q15459	Human	rep2	6	-0.434921	-0.417748	0.085346	0.352171	no_hit
SF1	Q15637-4|Q15637-5	Human	rep1	0	-0.244723	-0.276527	NA	NA	NA
SF1	Q15637-4|Q15637-5	Human	rep2	0	-0.308331	-0.276527	NA	NA	NA
SF1	Q15637-4|Q15637-5	Human	rep1	1	-0.193335	-0.271525	0.955546	0.997064	no_hit
SF1	Q15637-4|Q15637-5	Human	rep2	1	-0.349714	-0.271525	0.955546	0.997064	no_hit
SF1	Q15637-4|Q15637-5	Human	rep1	3	-0.243059	-0.191667	0.365311	0.682625	no_hit
SF1	Q15637-4|Q15637-5	Human	rep2	3	-0.140274	-0.191667	0.365311	0.682625	no_hit
SF1	Q15637-4|Q15637-5	Human	rep1	6	-0.224847	-0.286924	0.9078	0.971681	no_hit
SF1	Q15637-4|Q15637-5	Human	rep2	6	-0.349001	-0.286924	0.9078	0.971681	no_hit
SETX	Q7Z333|Q7Z333-3|Q7Z333-4	Human	rep1	0	-0.783543	-0.682397	NA	NA	NA
SETX	Q7Z333|Q7Z333-3|Q7Z333-4	Human	rep2	0	-0.58125	-0.682397	NA	NA	NA
SETX	Q7Z333|Q7Z333-3|Q7Z333-4	Human	rep1	1	-0.772469	-0.732892	0.497334	0.947089	no_hit
SETX	Q7Z333|Q7Z333-3|Q7Z333-4	Human	rep2	1	-0.693315	-0.732892	0.497334	0.947089	no_hit
SETX	Q7Z333|Q7Z333-3|Q7Z333-4	Human	rep1	3	-0.556459	-0.51263	0.0564441	0.300371	no_hit
SETX	Q7Z333|Q7Z333-3|Q7Z333-4	Human	rep2	3	-0.468801	-0.51263	0.0564441	0.300371	no_hit
SETX	Q7Z333|Q7Z333-3|Q7Z333-4	Human	rep1	6	-0.646925	-0.624752	0.44169	0.724657	no_hit
SETX	Q7Z333|Q7Z333-3|Q7Z333-4	Human	rep2	6	-0.60258	-0.624752	0.44169	0.724657	no_hit
SETMAR	Q53H47	Human	rep1	0	-0.139155	-0.0387709	NA	NA	NA
SETMAR	Q53H47	Human	rep2	0	0.0616127	-0.0387709	NA	NA	NA
SETMAR	Q53H47	Human	rep1	1	0.00703937	-0.120233	0.666554	0.97166	no_hit
SETMAR	Q53H47	Human	rep2	1	-0.247506	-0.120233	0.666554	0.97166	no_hit
SETMAR	Q53H47	Human	rep1	3	-0.0705585	-0.184576	0.449961	0.744105	no_hit
SETMAR	Q53H47	Human	rep2	3	-0.298593	-0.184576	0.449961	0.744105	no_hit
SETMAR	Q53H47	Human	rep1	6	-0.416792	-0.232691	0.325393	0.637402	no_hit
SETMAR	Q53H47	Human	rep2	6	-0.0485898	-0.232691	0.325393	0.637402	no_hit
SETDB1	Q15047|Q15047-3	Human	rep1	0	0.154393	0.174862	NA	NA	NA
SETDB1	Q15047|Q15047-3	Human	rep2	0	0.195332	0.174862	NA	NA	NA
SETDB1	Q15047|Q15047-3	Human	rep1	1	-0.122577	-0.0353591	0.0308442	0.61894	no_hit
SETDB1	Q15047|Q15047-3	Human	rep2	1	0.0518584	-0.0353591	0.0308442	0.61894	no_hit
SETDB1	Q15047|Q15047-3	Human	rep1	3	-0.0488138	-0.0494838	0.0245075	0.19909	no_hit
SETDB1	Q15047|Q15047-3	Human	rep2	3	-0.0501538	-0.0494838	0.0245075	0.19909	no_hit
SETDB1	Q15047|Q15047-3	Human	rep1	6	-0.15679	-0.11379	0.00930218	0.128767	no_hit
SETDB1	Q15047|Q15047-3	Human	rep2	6	-0.0707901	-0.11379	0.00930218	0.128767	no_hit
SETD7	Q8WTS6	Human	rep1	0	0.11022	0.0410637	NA	NA	NA
SETD7	Q8WTS6	Human	rep2	0	-0.0280922	0.0410637	NA	NA	NA
SETD7	Q8WTS6	Human	rep1	1	0.104551	0.0726596	0.739312	0.97237	no_hit
SETD7	Q8WTS6	Human	rep2	1	0.0407683	0.0726596	0.739312	0.97237	no_hit
SETD7	Q8WTS6	Human	rep1	3	-0.0238574	-0.100588	0.174656	0.505565	no_hit
SETD7	Q8WTS6	Human	rep2	3	-0.177319	-0.100588	0.174656	0.505565	no_hit
SETD7	Q8WTS6	Human	rep1	6	-0.0395125	0.0213947	0.835312	0.9442	no_hit
SETD7	Q8WTS6	Human	rep2	6	0.0823018	0.0213947	0.835312	0.9442	no_hit
SETD3	Q86TU7	Human	rep1	0	-0.525983	-0.514502	NA	NA	NA
SETD3	Q86TU7	Human	rep2	0	-0.50302	-0.514502	NA	NA	NA
SETD3	Q86TU7	Human	rep1	1	-0.319298	-0.368133	0.111214	0.834689	no_hit
SETD3	Q86TU7	Human	rep2	1	-0.416967	-0.368133	0.111214	0.834689	no_hit
SETD3	Q86TU7	Human	rep1	3	-0.204513	-0.298695	0.0355164	0.236171	no_hit
SETD3	Q86TU7	Human	rep2	3	-0.392878	-0.298695	0.0355164	0.236171	no_hit
SETD3	Q86TU7	Human	rep1	6	-0.266175	-0.335865	0.0646558	0.313378	no_hit
SETD3	Q86TU7	Human	rep2	6	-0.405555	-0.335865	0.0646558	0.313378	no_hit
SETD2	Q9BYW2	Human	rep1	0	-1.32425	-1.42531	NA	NA	NA
SETD2	Q9BYW2	Human	rep2	0	-1.52636	-1.42531	NA	NA	NA
SETD2	Q9BYW2	Human	rep1	1	-1.1804	-1.28544	0.255856	0.89367	no_hit
SETD2	Q9BYW2	Human	rep2	1	-1.39047	-1.28544	0.255856	0.89367	no_hit
SETD2	Q9BYW2	Human	rep1	3	-1.41407	-1.36491	0.604034	0.837538	no_hit
SETD2	Q9BYW2	Human	rep2	3	-1.31574	-1.36491	0.604034	0.837538	no_hit
SETD2	Q9BYW2	Human	rep1	6	-1.43966	-1.39921	0.820683	0.939532	no_hit
SETD2	Q9BYW2	Human	rep2	6	-1.35876	-1.39921	0.820683	0.939532	no_hit
SETD1A	O15047	Human	rep1	0	-0.0386933	-0.147949	NA	NA	NA
SETD1A	O15047	Human	rep2	0	-0.257204	-0.147949	NA	NA	NA
SETD1A	O15047	Human	rep1	1	-0.210155	-0.26509	0.472469	0.938696	no_hit
SETD1A	O15047	Human	rep2	1	-0.320025	-0.26509	0.472469	0.938696	no_hit
SETD1A	O15047	Human	rep1	3	-0.289373	-0.24639	0.542846	0.803465	no_hit
SETD1A	O15047	Human	rep2	3	-0.203406	-0.24639	0.542846	0.803465	no_hit
SETD1A	O15047	Human	rep1	6	-0.387171	-0.202994	0.730206	0.90207	no_hit
SETD1A	O15047	Human	rep2	6	-0.0188165	-0.202994	0.730206	0.90207	no_hit
SET	Q01105|Q01105-2	Human	rep1	0	0.204701	0.156561	NA	NA	NA
SET	Q01105|Q01105-2	Human	rep2	0	0.108422	0.156561	NA	NA	NA
SET	Q01105|Q01105-2	Human	rep1	1	0.174087	0.128682	0.676021	0.97166	no_hit
SET	Q01105|Q01105-2	Human	rep2	1	0.0832766	0.128682	0.676021	0.97166	no_hit
SET	Q01105|Q01105-2	Human	rep1	3	0.0934333	0.0861277	0.313045	0.640907	no_hit
SET	Q01105|Q01105-2	Human	rep2	3	0.078822	0.0861277	0.313045	0.640907	no_hit
SET	Q01105|Q01105-2	Human	rep1	6	0.169018	0.112601	0.515522	0.771203	no_hit
SET	Q01105|Q01105-2	Human	rep2	6	0.056184	0.112601	0.515522	0.771203	no_hit
SESTD1	Q86VW0	Human	rep1	0	0.0439003	0.0887031	NA	NA	NA
SESTD1	Q86VW0	Human	rep2	0	0.133506	0.0887031	NA	NA	NA
SESTD1	Q86VW0	Human	rep1	1	-0.112357	-0.0371609	0.643937	0.968958	no_hit
SESTD1	Q86VW0	Human	rep2	1	0.0380354	-0.0371609	0.643937	0.968958	no_hit
SESTD1	Q86VW0	Human	rep1	3	0.463386	0.329651	0.389697	0.700214	no_hit
SESTD1	Q86VW0	Human	rep2	3	0.195915	0.329651	0.389697	0.700214	no_hit
SESTD1	Q86VW0	Human	rep1	6	0.725224	0.297618	0.45156	0.733783	no_hit
SESTD1	Q86VW0	Human	rep2	6	-0.129988	0.297618	0.45156	0.733783	no_hit
SESN3	P58005	Human	rep1	0	-0.138026	-0.00176685	NA	NA	NA
SESN3	P58005	Human	rep2	0	0.134492	-0.00176685	NA	NA	NA
SESN3	P58005	Human	rep1	1	-0.120391	-0.0376535	0.704375	0.97166	no_hit
SESN3	P58005	Human	rep2	1	0.0450836	-0.0376535	0.704375	0.97166	no_hit
SESN3	P58005	Human	rep1	3	-0.0768102	-0.0605033	0.539636	0.801995	no_hit
SESN3	P58005	Human	rep2	3	-0.0441964	-0.0605033	0.539636	0.801995	no_hit
SESN3	P58005	Human	rep1	6	-0.339809	-0.339075	0.0124344	0.146698	no_hit
SESN3	P58005	Human	rep2	6	-0.338342	-0.339075	0.0124344	0.146698	no_hit
SERPINH1	P50454	Human	rep1	0	0.00756022	-0.0241914	NA	NA	NA
SERPINH1	P50454	Human	rep2	0	-0.0559431	-0.0241914	NA	NA	NA
SERPINH1	P50454	Human	rep1	1	-0.0498636	-0.0613917	0.56615	0.96459	no_hit
SERPINH1	P50454	Human	rep2	1	-0.0729198	-0.0613917	0.56615	0.96459	no_hit
SERPINH1	P50454	Human	rep1	3	-0.0169332	-0.0659753	0.521141	0.789778	no_hit
SERPINH1	P50454	Human	rep2	3	-0.115018	-0.0659753	0.521141	0.789778	no_hit
SERPINH1	P50454	Human	rep1	6	0.0304277	-0.00354984	0.747306	0.910199	no_hit
SERPINH1	P50454	Human	rep2	6	-0.0375274	-0.00354984	0.747306	0.910199	no_hit
SERPINB6	P35237	Human	rep1	0	-0.00231213	-0.035714	NA	NA	NA
SERPINB6	P35237	Human	rep2	0	-0.0691159	-0.035714	NA	NA	NA
SERPINB6	P35237	Human	rep1	1	-0.0289983	0.0401658	0.402775	0.924724	no_hit
SERPINB6	P35237	Human	rep2	1	0.10933	0.0401658	0.402775	0.924724	no_hit
SERPINB6	P35237	Human	rep1	3	-0.0355932	-0.0820995	0.600764	0.834734	no_hit
SERPINB6	P35237	Human	rep2	3	-0.128606	-0.0820995	0.600764	0.834734	no_hit
SERPINB6	P35237	Human	rep1	6	-0.0351692	-0.00245165	0.705521	0.888223	no_hit
SERPINB6	P35237	Human	rep2	6	0.0302659	-0.00245165	0.705521	0.888223	no_hit
SERPINB5	P36952	Human	rep1	0	-0.256986	-0.350236	NA	NA	NA
SERPINB5	P36952	Human	rep2	0	-0.443485	-0.350236	NA	NA	NA
SERPINB5	P36952	Human	rep1	1	-0.329357	-0.418946	0.379846	0.924724	no_hit
SERPINB5	P36952	Human	rep2	1	-0.508535	-0.418946	0.379846	0.924724	no_hit
SERPINB5	P36952	Human	rep1	3	-0.23562	-0.369762	0.795516	0.920087	no_hit
SERPINB5	P36952	Human	rep2	3	-0.503904	-0.369762	0.795516	0.920087	no_hit
SERPINB5	P36952	Human	rep1	6	-0.269134	-0.309953	0.597059	0.826922	no_hit
SERPINB5	P36952	Human	rep2	6	-0.350773	-0.309953	0.597059	0.826922	no_hit
SERPINB1	P30740	Human	rep1	0	0.12041	0.0331619	NA	NA	NA
SERPINB1	P30740	Human	rep2	0	-0.0540863	0.0331619	NA	NA	NA
SERPINB1	P30740	Human	rep1	1	0.00595161	0.0321658	0.990187	0.997925	no_hit
SERPINB1	P30740	Human	rep2	1	0.0583799	0.0321658	0.990187	0.997925	no_hit
SERPINB1	P30740	Human	rep1	3	0.0601582	0.0208663	0.879478	0.957381	no_hit
SERPINB1	P30740	Human	rep2	3	-0.0184257	0.0208663	0.879478	0.957381	no_hit
SERPINB1	P30740	Human	rep1	6	0.00571422	-0.0211381	0.512279	0.76943	no_hit
SERPINB1	P30740	Human	rep2	6	-0.0479903	-0.0211381	0.512279	0.76943	no_hit
SERINC3	Q13530|Q13530-2|Q5H936	Human	rep1	0	-0.020511	0.0499987	NA	NA	NA
SERINC3	Q13530|Q13530-2|Q5H936	Human	rep2	0	0.120508	0.0499987	NA	NA	NA
SERINC3	Q13530|Q13530-2|Q5H936	Human	rep1	1	-0.170261	-0.157889	0.156848	0.852352	no_hit
SERINC3	Q13530|Q13530-2|Q5H936	Human	rep2	1	-0.145517	-0.157889	0.156848	0.852352	no_hit
SERINC3	Q13530|Q13530-2|Q5H936	Human	rep1	3	-0.171783	-0.0857956	0.327151	0.652307	no_hit
SERINC3	Q13530|Q13530-2|Q5H936	Human	rep2	3	0.000192187	-0.0857956	0.327151	0.652307	no_hit
SERINC3	Q13530|Q13530-2|Q5H936	Human	rep1	6	0.05569	-0.0830112	0.336235	0.646502	no_hit
SERINC3	Q13530|Q13530-2|Q5H936	Human	rep2	6	-0.221712	-0.0830112	0.336235	0.646502	no_hit
SERF2	P84101|P84101-4	Human	rep1	0	-0.167771	0.0945625	NA	NA	NA
SERF2	P84101|P84101-4	Human	rep2	0	0.356896	0.0945625	NA	NA	NA
SERF2	P84101|P84101-4	Human	rep1	1	-0.229121	-0.0292098	0.507517	0.953156	no_hit
SERF2	P84101|P84101-4	Human	rep2	1	0.170702	-0.0292098	0.507517	0.953156	no_hit
SERF2	P84101|P84101-4	Human	rep1	3	-0.0780389	-0.141037	0.231981	0.564829	no_hit
SERF2	P84101|P84101-4	Human	rep2	3	-0.204036	-0.141037	0.231981	0.564829	no_hit
SERF2	P84101|P84101-4	Human	rep1	6	0.091577	0.115129	0.91031	0.971717	no_hit
SERF2	P84101|P84101-4	Human	rep2	6	0.138681	0.115129	0.91031	0.971717	no_hit
SERBP1	Q8NC51|Q8NC51-2|Q8NC51-3|Q8NC51-4	Human	rep1	0	-2.66279	-2.90009	NA	NA	NA
SERBP1	Q8NC51|Q8NC51-2|Q8NC51-3|Q8NC51-4	Human	rep2	0	-3.13738	-2.90009	NA	NA	NA
SERBP1	Q8NC51|Q8NC51-2|Q8NC51-3|Q8NC51-4	Human	rep1	1	-2.80257	-3.03724	0.417504	0.924724	no_hit
SERBP1	Q8NC51|Q8NC51-2|Q8NC51-3|Q8NC51-4	Human	rep2	1	-3.2719	-3.03724	0.417504	0.924724	no_hit
SERBP1	Q8NC51|Q8NC51-2|Q8NC51-3|Q8NC51-4	Human	rep1	3	-2.29028	-2.37979	0.0197352	0.179354	no_hit
SERBP1	Q8NC51|Q8NC51-2|Q8NC51-3|Q8NC51-4	Human	rep2	3	-2.4693	-2.37979	0.0197352	0.179354	no_hit
SERBP1	Q8NC51|Q8NC51-2|Q8NC51-3|Q8NC51-4	Human	rep1	6	-2.26511	-2.68014	0.215274	0.536995	no_hit
SERBP1	Q8NC51|Q8NC51-2|Q8NC51-3|Q8NC51-4	Human	rep2	6	-3.09518	-2.68014	0.215274	0.536995	no_hit
SEPHS1	P49903|P49903-4	Human	rep1	0	0.102182	0.257308	NA	NA	NA
SEPHS1	P49903|P49903-4	Human	rep2	0	0.412434	0.257308	NA	NA	NA
SEPHS1	P49903|P49903-4	Human	rep1	1	0.182402	0.143332	0.439239	0.931791	no_hit
SEPHS1	P49903|P49903-4	Human	rep2	1	0.104262	0.143332	0.439239	0.931791	no_hit
SEPHS1	P49903|P49903-4	Human	rep1	3	-0.0499213	0.090254	0.272658	0.605375	no_hit
SEPHS1	P49903|P49903-4	Human	rep2	3	0.230429	0.090254	0.272658	0.605375	no_hit
SEPHS1	P49903|P49903-4	Human	rep1	6	0.19448	0.13729	0.4169	0.707191	no_hit
SEPHS1	P49903|P49903-4	Human	rep2	6	0.080101	0.13729	0.4169	0.707191	no_hit
SENP6	Q9GZR1|Q9GZR1-2	Human	rep1	0	-0.319116	-0.31222	NA	NA	NA
SENP6	Q9GZR1|Q9GZR1-2	Human	rep2	0	-0.305323	-0.31222	NA	NA	NA
SENP6	Q9GZR1|Q9GZR1-2	Human	rep1	1	-0.499767	-0.561534	0.0286152	0.61894	no_hit
SENP6	Q9GZR1|Q9GZR1-2	Human	rep2	1	-0.623301	-0.561534	0.0286152	0.61894	no_hit
SENP6	Q9GZR1|Q9GZR1-2	Human	rep1	3	-0.576258	-0.510273	0.0606396	0.310355	no_hit
SENP6	Q9GZR1|Q9GZR1-2	Human	rep2	3	-0.444288	-0.510273	0.0606396	0.310355	no_hit
SENP6	Q9GZR1|Q9GZR1-2	Human	rep1	6	-0.507013	-0.475555	0.103623	0.387261	no_hit
SENP6	Q9GZR1|Q9GZR1-2	Human	rep2	6	-0.444097	-0.475555	0.103623	0.387261	no_hit
SENP3-EIF4A1|SENP3	A0A087X0R7|Q9H4L4	Human	rep1	3	-2.21719	-2.15323	0.00357974	0.0838371	hit
SENP3-EIF4A1|SENP3	A0A087X0R7|Q9H4L4	Human	rep2	3	-2.08927	-2.15323	0.00357974	0.0838371	hit
SENP3-EIF4A1|SENP3	A0A087X0R7|Q9H4L4	Human	rep1	0	-2.9322	-2.84394	NA	NA	NA
SENP3-EIF4A1|SENP3	A0A087X0R7|Q9H4L4	Human	rep2	0	-2.75568	-2.84394	NA	NA	NA
SENP3-EIF4A1|SENP3	A0A087X0R7|Q9H4L4	Human	rep1	1	-2.33683	-2.4368	0.0293739	0.61894	no_hit
SENP3-EIF4A1|SENP3	A0A087X0R7|Q9H4L4	Human	rep2	1	-2.53677	-2.4368	0.0293739	0.61894	no_hit
SENP3-EIF4A1|SENP3	A0A087X0R7|Q9H4L4	Human	rep1	6	-2.50727	-2.64308	0.19819	0.518105	no_hit
SENP3-EIF4A1|SENP3	A0A087X0R7|Q9H4L4	Human	rep2	6	-2.7789	-2.64308	0.19819	0.518105	no_hit
SENP1	Q9P0U3|Q9P0U3-2	Human	rep1	0	-0.945478	-1.08337	NA	NA	NA
SENP1	Q9P0U3|Q9P0U3-2	Human	rep2	0	-1.22125	-1.08337	NA	NA	NA
SENP1	Q9P0U3|Q9P0U3-2	Human	rep1	1	-1.40674	-1.48863	0.0380005	0.651025	no_hit
SENP1	Q9P0U3|Q9P0U3-2	Human	rep2	1	-1.57052	-1.48863	0.0380005	0.651025	no_hit
SENP1	Q9P0U3|Q9P0U3-2	Human	rep1	3	-1.57535	-1.42877	0.0629399	0.316198	no_hit
SENP1	Q9P0U3|Q9P0U3-2	Human	rep2	3	-1.28219	-1.42877	0.0629399	0.316198	no_hit
SENP1	Q9P0U3|Q9P0U3-2	Human	rep1	6	-1.39941	-1.40237	0.0791535	0.340701	no_hit
SENP1	Q9P0U3|Q9P0U3-2	Human	rep2	6	-1.40534	-1.40237	0.0791535	0.340701	no_hit
SEMA3B	A0A0C4DGV8|Q13214|Q13214-2	Human	rep1	0	-0.830932	-0.970737	NA	NA	NA
SEMA3B	A0A0C4DGV8|Q13214|Q13214-2	Human	rep2	0	-1.11054	-0.970737	NA	NA	NA
SEMA3B	A0A0C4DGV8|Q13214|Q13214-2	Human	rep1	1	-1.14732	-1.12805	0.549063	0.96459	no_hit
SEMA3B	A0A0C4DGV8|Q13214|Q13214-2	Human	rep2	1	-1.10877	-1.12805	0.549063	0.96459	no_hit
SEMA3B	A0A0C4DGV8|Q13214|Q13214-2	Human	rep1	3	-1.47042	-1.16995	0.452953	0.746202	no_hit
SEMA3B	A0A0C4DGV8|Q13214|Q13214-2	Human	rep2	3	-0.869475	-1.16995	0.452953	0.746202	no_hit
SEMA3B	A0A0C4DGV8|Q13214|Q13214-2	Human	rep1	6	-0.623494	-0.811205	0.543642	0.792586	no_hit
SEMA3B	A0A0C4DGV8|Q13214|Q13214-2	Human	rep2	6	-0.998917	-0.811205	0.543642	0.792586	no_hit
SELO	A0A087X0Q9|Q9BVL4	Human	rep1	0	0.116879	0.300547	NA	NA	NA
SELO	A0A087X0Q9|Q9BVL4	Human	rep2	0	0.484215	0.300547	NA	NA	NA
SELO	A0A087X0Q9|Q9BVL4	Human	rep1	1	-0.0989966	-0.262101	0.241529	0.89367	no_hit
SELO	A0A087X0Q9|Q9BVL4	Human	rep2	1	-0.425206	-0.262101	0.241529	0.89367	no_hit
SELO	A0A087X0Q9|Q9BVL4	Human	rep1	3	-0.429503	-0.468556	0.12873	0.441189	no_hit
SELO	A0A087X0Q9|Q9BVL4	Human	rep2	3	-0.507609	-0.468556	0.12873	0.441189	no_hit
SELO	A0A087X0Q9|Q9BVL4	Human	rep1	6	-1.38111	-0.66446	0.0711253	0.325296	no_hit
SELO	A0A087X0Q9|Q9BVL4	Human	rep2	6	0.0521888	-0.66446	0.0711253	0.325296	no_hit
SELENBP1	Q13228|Q13228-4	Human	rep1	0	-0.0128425	-0.008224	NA	NA	NA
SELENBP1	Q13228|Q13228-4	Human	rep2	0	-0.00360554	-0.008224	NA	NA	NA
SELENBP1	Q13228|Q13228-4	Human	rep1	1	-0.0825488	-0.0332698	0.702057	0.97166	no_hit
SELENBP1	Q13228|Q13228-4	Human	rep2	1	0.0160092	-0.0332698	0.702057	0.97166	no_hit
SELENBP1	Q13228|Q13228-4	Human	rep1	3	-0.0338516	0.0044769	0.845308	0.942663	no_hit
SELENBP1	Q13228|Q13228-4	Human	rep2	3	0.0428054	0.0044769	0.845308	0.942663	no_hit
SELENBP1	Q13228|Q13228-4	Human	rep1	6	0.00887799	0.0375706	0.491841	0.75806	no_hit
SELENBP1	Q13228|Q13228-4	Human	rep2	6	0.0662633	0.0375706	0.491841	0.75806	no_hit
SEL1L	Q9UBV2	Human	rep1	0	0.0959103	0.155002	NA	NA	NA
SEL1L	Q9UBV2	Human	rep2	0	0.214094	0.155002	NA	NA	NA
SEL1L	Q9UBV2	Human	rep1	1	0.140036	0.124873	0.718249	0.97237	no_hit
SEL1L	Q9UBV2	Human	rep2	1	0.109711	0.124873	0.718249	0.97237	no_hit
SEL1L	Q9UBV2	Human	rep1	3	0.11602	0.210054	0.516277	0.787344	no_hit
SEL1L	Q9UBV2	Human	rep2	3	0.304088	0.210054	0.516277	0.787344	no_hit
SEL1L	Q9UBV2	Human	rep1	6	0.232857	0.241601	0.321878	0.634724	no_hit
SEL1L	Q9UBV2	Human	rep2	6	0.250345	0.241601	0.321878	0.634724	no_hit
SEH1L	Q96EE3|Q96EE3-1	Human	rep1	0	-0.429808	-0.541884	NA	NA	NA
SEH1L	Q96EE3|Q96EE3-1	Human	rep2	0	-0.653961	-0.541884	NA	NA	NA
SEH1L	Q96EE3|Q96EE3-1	Human	rep1	1	-0.763506	-0.911987	0.0427709	0.666738	no_hit
SEH1L	Q96EE3|Q96EE3-1	Human	rep2	1	-1.06047	-0.911987	0.0427709	0.666738	no_hit
SEH1L	Q96EE3|Q96EE3-1	Human	rep1	3	-0.848377	-0.760619	0.172686	0.503319	no_hit
SEH1L	Q96EE3|Q96EE3-1	Human	rep2	3	-0.67286	-0.760619	0.172686	0.503319	no_hit
SEH1L	Q96EE3|Q96EE3-1	Human	rep1	6	-0.656563	-0.612561	0.63009	0.844953	no_hit
SEH1L	Q96EE3|Q96EE3-1	Human	rep2	6	-0.568558	-0.612561	0.63009	0.844953	no_hit
SEC63	Q9UGP8	Human	rep1	0	-0.0718995	-0.0471497	NA	NA	NA
SEC63	Q9UGP8	Human	rep2	0	-0.0223999	-0.0471497	NA	NA	NA
SEC63	Q9UGP8	Human	rep1	1	-0.0231522	-0.0234989	0.7525	0.97237	no_hit
SEC63	Q9UGP8	Human	rep2	1	-0.0238456	-0.0234989	0.7525	0.97237	no_hit
SEC63	Q9UGP8	Human	rep1	3	0.00747143	-0.0157176	0.676361	0.869272	no_hit
SEC63	Q9UGP8	Human	rep2	3	-0.0389067	-0.0157176	0.676361	0.869272	no_hit
SEC63	Q9UGP8	Human	rep1	6	0.0371529	0.101461	0.0894771	0.364294	no_hit
SEC63	Q9UGP8	Human	rep2	6	0.16577	0.101461	0.0894771	0.364294	no_hit
SEC62	Q99442	Human	rep1	0	0.102196	-0.0571375	NA	NA	NA
SEC62	Q99442	Human	rep2	0	-0.216471	-0.0571375	NA	NA	NA
SEC62	Q99442	Human	rep1	1	-0.0915688	-0.0324668	0.86782	0.98946	no_hit
SEC62	Q99442	Human	rep2	1	0.0266351	-0.0324668	0.86782	0.98946	no_hit
SEC62	Q99442	Human	rep1	3	-0.0121365	0.0574644	0.452489	0.745674	no_hit
SEC62	Q99442	Human	rep2	3	0.127065	0.0574644	0.452489	0.745674	no_hit
SEC62	Q99442	Human	rep1	6	-0.1549	-0.0569701	0.999098	0.999483	no_hit
SEC62	Q99442	Human	rep2	6	0.0409596	-0.0569701	0.999098	0.999483	no_hit
SEC61B	P60468	Human	rep1	0	-0.518386	-0.634302	NA	NA	NA
SEC61B	P60468	Human	rep2	0	-0.750218	-0.634302	NA	NA	NA
SEC61B	P60468	Human	rep1	1	-0.398939	-0.624563	0.925512	0.995923	no_hit
SEC61B	P60468	Human	rep2	1	-0.850187	-0.624563	0.925512	0.995923	no_hit
SEC61B	P60468	Human	rep1	3	-0.450856	-0.599473	0.739468	0.896442	no_hit
SEC61B	P60468	Human	rep2	3	-0.74809	-0.599473	0.739468	0.896442	no_hit
SEC61B	P60468	Human	rep1	6	-0.484321	-0.531537	0.346597	0.655441	no_hit
SEC61B	P60468	Human	rep2	6	-0.578753	-0.531537	0.346597	0.655441	no_hit
SEC61A1	B4DR61|P61619	Human	rep1	0	-0.319142	-0.43794	NA	NA	NA
SEC61A1	B4DR61|P61619	Human	rep2	0	-0.556738	-0.43794	NA	NA	NA
SEC61A1	B4DR61|P61619	Human	rep1	1	-0.133669	-0.208469	0.0404947	0.661875	no_hit
SEC61A1	B4DR61|P61619	Human	rep2	1	-0.28327	-0.208469	0.0404947	0.661875	no_hit
SEC61A1	B4DR61|P61619	Human	rep1	3	-0.314525	-0.330827	0.258048	0.590361	no_hit
SEC61A1	B4DR61|P61619	Human	rep2	3	-0.347129	-0.330827	0.258048	0.590361	no_hit
SEC61A1	B4DR61|P61619	Human	rep1	6	-0.424646	-0.420281	0.841973	0.946141	no_hit
SEC61A1	B4DR61|P61619	Human	rep2	6	-0.415916	-0.420281	0.841973	0.946141	no_hit
SEC31A	D6REX3|O94979	Human	rep1	0	-0.199871	-0.188137	NA	NA	NA
SEC31A	D6REX3|O94979	Human	rep2	0	-0.176402	-0.188137	NA	NA	NA
SEC31A	D6REX3|O94979	Human	rep1	1	-0.181739	-0.170087	0.792947	0.977949	no_hit
SEC31A	D6REX3|O94979	Human	rep2	1	-0.158434	-0.170087	0.792947	0.977949	no_hit
SEC31A	D6REX3|O94979	Human	rep1	3	-0.217903	-0.206985	0.784076	0.916285	no_hit
SEC31A	D6REX3|O94979	Human	rep2	3	-0.196067	-0.206985	0.784076	0.916285	no_hit
SEC31A	D6REX3|O94979	Human	rep1	6	-0.170964	-0.213527	0.712919	0.890866	no_hit
SEC31A	D6REX3|O94979	Human	rep2	6	-0.256091	-0.213527	0.712919	0.890866	no_hit
SEC24D	O94855|O94855-2	Human	rep1	0	-0.0355145	0.0390794	NA	NA	NA
SEC24D	O94855|O94855-2	Human	rep2	0	0.113673	0.0390794	NA	NA	NA
SEC24D	O94855|O94855-2	Human	rep1	1	-0.0127143	0.0185599	0.783877	0.975386	no_hit
SEC24D	O94855|O94855-2	Human	rep2	1	0.0498342	0.0185599	0.783877	0.975386	no_hit
SEC24D	O94855|O94855-2	Human	rep1	3	0.011277	-0.00463616	0.564358	0.815359	no_hit
SEC24D	O94855|O94855-2	Human	rep2	3	-0.0205494	-0.00463616	0.564358	0.815359	no_hit
SEC24D	O94855|O94855-2	Human	rep1	6	0.0426397	0.0620557	0.758995	0.915412	no_hit
SEC24D	O94855|O94855-2	Human	rep2	6	0.0814716	0.0620557	0.758995	0.915412	no_hit
SEC24C	A0A0U1RR49|P53992	Human	rep1	0	-0.051587	-0.0671028	NA	NA	NA
SEC24C	A0A0U1RR49|P53992	Human	rep2	0	-0.0826185	-0.0671028	NA	NA	NA
SEC24C	A0A0U1RR49|P53992	Human	rep1	1	-0.0347871	-0.00868884	0.417118	0.924724	no_hit
SEC24C	A0A0U1RR49|P53992	Human	rep2	1	0.0174094	-0.00868884	0.417118	0.924724	no_hit
SEC24C	A0A0U1RR49|P53992	Human	rep1	3	-0.0578335	-0.06424	0.967147	0.989704	no_hit
SEC24C	A0A0U1RR49|P53992	Human	rep2	3	-0.0706466	-0.06424	0.967147	0.989704	no_hit
SEC24C	A0A0U1RR49|P53992	Human	rep1	6	-0.0846865	-0.0378893	0.677053	0.872755	no_hit
SEC24C	A0A0U1RR49|P53992	Human	rep2	6	0.00890784	-0.0378893	0.677053	0.872755	no_hit
SEC24B	O95487|O95487-2|O95487-3	Human	rep1	0	-0.248753	-0.229152	NA	NA	NA
SEC24B	O95487|O95487-2|O95487-3	Human	rep2	0	-0.20955	-0.229152	NA	NA	NA
SEC24B	O95487|O95487-2|O95487-3	Human	rep1	1	-0.0877472	-0.149847	0.309454	0.911427	no_hit
SEC24B	O95487|O95487-2|O95487-3	Human	rep2	1	-0.211947	-0.149847	0.309454	0.911427	no_hit
SEC24B	O95487|O95487-2|O95487-3	Human	rep1	3	-0.108558	-0.106839	0.141069	0.462947	no_hit
SEC24B	O95487|O95487-2|O95487-3	Human	rep2	3	-0.10512	-0.106839	0.141069	0.462947	no_hit
SEC24B	O95487|O95487-2|O95487-3	Human	rep1	6	-0.0647818	-0.0966314	0.116811	0.410915	no_hit
SEC24B	O95487|O95487-2|O95487-3	Human	rep2	6	-0.128481	-0.0966314	0.116811	0.410915	no_hit
SEC24A	O95486	Human	rep1	0	-0.0330489	0.0692465	NA	NA	NA
SEC24A	O95486	Human	rep2	0	0.171542	0.0692465	NA	NA	NA
SEC24A	O95486	Human	rep1	1	0.100625	0.156855	0.334555	0.91404	no_hit
SEC24A	O95486	Human	rep2	1	0.213085	0.156855	0.334555	0.91404	no_hit
SEC24A	O95486	Human	rep1	3	0.0992628	0.07233	0.97152	0.989964	no_hit
SEC24A	O95486	Human	rep2	3	0.0453972	0.07233	0.97152	0.989964	no_hit
SEC24A	O95486	Human	rep1	6	-0.00612658	0.0314383	0.664691	0.864625	no_hit
SEC24A	O95486	Human	rep2	6	0.0690032	0.0314383	0.664691	0.864625	no_hit
SEC23IP	Q9Y6Y8	Human	rep1	0	0.00208711	0.0056059	NA	NA	NA
SEC23IP	Q9Y6Y8	Human	rep2	0	0.00912469	0.0056059	NA	NA	NA
SEC23IP	Q9Y6Y8	Human	rep1	1	0.00326477	0.0193149	0.829092	0.984703	no_hit
SEC23IP	Q9Y6Y8	Human	rep2	1	0.0353651	0.0193149	0.829092	0.984703	no_hit
SEC23IP	Q9Y6Y8	Human	rep1	3	-0.0389926	-0.0254974	0.62776	0.850982	no_hit
SEC23IP	Q9Y6Y8	Human	rep2	3	-0.0120021	-0.0254974	0.62776	0.850982	no_hit
SEC23IP	Q9Y6Y8	Human	rep1	6	0.00772723	-0.00752235	0.836195	0.94429	no_hit
SEC23IP	Q9Y6Y8	Human	rep2	6	-0.0227719	-0.00752235	0.836195	0.94429	no_hit
SEC23B	Q15437	Human	rep1	0	-0.163181	-0.109459	NA	NA	NA
SEC23B	Q15437	Human	rep2	0	-0.0557356	-0.109459	NA	NA	NA
SEC23B	Q15437	Human	rep1	1	-0.138595	-0.043807	0.38706	0.924724	no_hit
SEC23B	Q15437	Human	rep2	1	0.0509811	-0.043807	0.38706	0.924724	no_hit
SEC23B	Q15437	Human	rep1	3	-0.0646634	-0.0361063	0.338265	0.662867	no_hit
SEC23B	Q15437	Human	rep2	3	-0.00754916	-0.0361063	0.338265	0.662867	no_hit
SEC23B	Q15437	Human	rep1	6	-0.113788	-0.0979755	0.875038	0.958547	no_hit
SEC23B	Q15437	Human	rep2	6	-0.0821629	-0.0979755	0.875038	0.958547	no_hit
SEC23A	F5H365|Q15436	Human	rep1	0	-0.0728427	-0.0231625	NA	NA	NA
SEC23A	F5H365|Q15436	Human	rep2	0	0.0265177	-0.0231625	NA	NA	NA
SEC23A	F5H365|Q15436	Human	rep1	1	-0.0243244	0.0210636	0.514152	0.954442	no_hit
SEC23A	F5H365|Q15436	Human	rep2	1	0.0664515	0.0210636	0.514152	0.954442	no_hit
SEC23A	F5H365|Q15436	Human	rep1	3	-0.0443893	-0.0347563	0.861348	0.949656	no_hit
SEC23A	F5H365|Q15436	Human	rep2	3	-0.0251233	-0.0347563	0.861348	0.949656	no_hit
SEC23A	F5H365|Q15436	Human	rep1	6	-0.0937529	-0.0851435	0.37031	0.673724	no_hit
SEC23A	F5H365|Q15436	Human	rep2	6	-0.0765342	-0.0851435	0.37031	0.673724	no_hit
SEC22B	O75396	Human	rep1	0	0.216404	0.0638802	NA	NA	NA
SEC22B	O75396	Human	rep2	0	-0.0886437	0.0638802	NA	NA	NA
SEC22B	O75396	Human	rep1	1	0.152432	0.18308	0.305851	0.911427	no_hit
SEC22B	O75396	Human	rep2	1	0.213729	0.18308	0.305851	0.911427	no_hit
SEC22B	O75396	Human	rep1	3	0.265859	0.142368	0.48693	0.765955	no_hit
SEC22B	O75396	Human	rep2	3	0.0188766	0.142368	0.48693	0.765955	no_hit
SEC22B	O75396	Human	rep1	6	0.170597	0.0943125	0.782951	0.926442	no_hit
SEC22B	O75396	Human	rep2	6	0.018028	0.0943125	0.782951	0.926442	no_hit
SEC16A	F1T0I1|J3KNL6	Human	rep1	0	-0.459331	-0.31927	NA	NA	NA
SEC16A	F1T0I1|J3KNL6	Human	rep2	0	-0.179208	-0.31927	NA	NA	NA
SEC16A	F1T0I1|J3KNL6	Human	rep1	1	-0.388241	-0.361285	0.6132	0.968652	no_hit
SEC16A	F1T0I1|J3KNL6	Human	rep2	1	-0.334329	-0.361285	0.6132	0.968652	no_hit
SEC16A	F1T0I1|J3KNL6	Human	rep1	3	-0.245985	-0.157022	0.0910816	0.371408	no_hit
SEC16A	F1T0I1|J3KNL6	Human	rep2	3	-0.0680601	-0.157022	0.0910816	0.371408	no_hit
SEC16A	F1T0I1|J3KNL6	Human	rep1	6	-0.314754	-0.254839	0.446159	0.728993	no_hit
SEC16A	F1T0I1|J3KNL6	Human	rep2	6	-0.194924	-0.254839	0.446159	0.728993	no_hit
SEC14L1	K7EJ08|Q92503|Q92503-2|Q92503-3	Human	rep1	0	-0.0301481	0.0350651	NA	NA	NA
SEC14L1	K7EJ08|Q92503|Q92503-2|Q92503-3	Human	rep2	0	0.100278	0.0350651	NA	NA	NA
SEC14L1	K7EJ08|Q92503|Q92503-2|Q92503-3	Human	rep1	1	0.099751	-0.0122685	0.788395	0.975744	no_hit
SEC14L1	K7EJ08|Q92503|Q92503-2|Q92503-3	Human	rep2	1	-0.124288	-0.0122685	0.788395	0.975744	no_hit
SEC14L1	K7EJ08|Q92503|Q92503-2|Q92503-3	Human	rep1	3	-0.16991	-0.150848	0.316066	0.643083	no_hit
SEC14L1	K7EJ08|Q92503|Q92503-2|Q92503-3	Human	rep2	3	-0.131787	-0.150848	0.316066	0.643083	no_hit
SEC14L1	K7EJ08|Q92503|Q92503-2|Q92503-3	Human	rep1	6	0.141728	-0.115394	0.408942	0.701991	no_hit
SEC14L1	K7EJ08|Q92503|Q92503-2|Q92503-3	Human	rep2	6	-0.372517	-0.115394	0.408942	0.701991	no_hit
SEC13	A0A0C4DFR6|P55735|P55735-2|P55735-3	Human	rep1	0	-0.272895	-0.251697	NA	NA	NA
SEC13	A0A0C4DFR6|P55735|P55735-2|P55735-3	Human	rep2	0	-0.230498	-0.251697	NA	NA	NA
SEC13	A0A0C4DFR6|P55735|P55735-2|P55735-3	Human	rep1	1	-0.23192	-0.286511	0.659847	0.97166	no_hit
SEC13	A0A0C4DFR6|P55735|P55735-2|P55735-3	Human	rep2	1	-0.341102	-0.286511	0.659847	0.97166	no_hit
SEC13	A0A0C4DFR6|P55735|P55735-2|P55735-3	Human	rep1	3	-0.337852	-0.300085	0.54446	0.804207	no_hit
SEC13	A0A0C4DFR6|P55735|P55735-2|P55735-3	Human	rep2	3	-0.262317	-0.300085	0.54446	0.804207	no_hit
SEC13	A0A0C4DFR6|P55735|P55735-2|P55735-3	Human	rep1	6	-0.364875	-0.333467	0.321792	0.634724	no_hit
SEC13	A0A0C4DFR6|P55735|P55735-2|P55735-3	Human	rep2	6	-0.30206	-0.333467	0.321792	0.634724	no_hit
SEC11A	H0YNG3|P67812|P67812-3|P67812-4	Human	rep1	0	0.0757457	0.0292114	NA	NA	NA
SEC11A	H0YNG3|P67812|P67812-3|P67812-4	Human	rep2	0	-0.0173229	0.0292114	NA	NA	NA
SEC11A	H0YNG3|P67812|P67812-3|P67812-4	Human	rep1	1	0.00553577	-0.0237062	0.540043	0.959514	no_hit
SEC11A	H0YNG3|P67812|P67812-3|P67812-4	Human	rep2	1	-0.0529483	-0.0237062	0.540043	0.959514	no_hit
SEC11A	H0YNG3|P67812|P67812-3|P67812-4	Human	rep1	3	0.045957	-0.0397489	0.43067	0.732378	no_hit
SEC11A	H0YNG3|P67812|P67812-3|P67812-4	Human	rep2	3	-0.125455	-0.0397489	0.43067	0.732378	no_hit
SEC11A	H0YNG3|P67812|P67812-3|P67812-4	Human	rep1	6	-0.0754314	-0.0379249	0.442212	0.725054	no_hit
SEC11A	H0YNG3|P67812|P67812-3|P67812-4	Human	rep2	6	-0.00041837	-0.0379249	0.442212	0.725054	no_hit
SDHB	P21912	Human	rep1	0	-0.0115008	-0.0157901	NA	NA	NA
SDHB	P21912	Human	rep2	0	-0.0200795	-0.0157901	NA	NA	NA
SDHB	P21912	Human	rep1	1	-0.129221	-0.195157	0.0992381	0.823443	no_hit
SDHB	P21912	Human	rep2	1	-0.261093	-0.195157	0.0992381	0.823443	no_hit
SDHB	P21912	Human	rep1	3	0.0420506	0.0237275	0.675881	0.869158	no_hit
SDHB	P21912	Human	rep2	3	0.00540432	0.0237275	0.675881	0.869158	no_hit
SDHB	P21912	Human	rep1	6	0.156781	0.0143189	0.749136	0.910946	no_hit
SDHB	P21912	Human	rep2	6	-0.128143	0.0143189	0.749136	0.910946	no_hit
SDHA	P31040	Human	rep1	0	0.0577281	0.0566407	NA	NA	NA
SDHA	P31040	Human	rep2	0	0.0555533	0.0566407	NA	NA	NA
SDHA	P31040	Human	rep1	1	0.0727423	0.0903505	0.59516	0.964826	no_hit
SDHA	P31040	Human	rep2	1	0.107959	0.0903505	0.59516	0.964826	no_hit
SDHA	P31040	Human	rep1	3	-0.00313555	0.0113034	0.479928	0.762785	no_hit
SDHA	P31040	Human	rep2	3	0.0257423	0.0113034	0.479928	0.762785	no_hit
SDHA	P31040	Human	rep1	6	0.090196	0.0861455	0.64072	0.851287	no_hit
SDHA	P31040	Human	rep2	6	0.0820949	0.0861455	0.64072	0.851287	no_hit
SDF4	Q9BRK5|Q9BRK5-6	Human	rep1	0	0.00660298	0.0229313	NA	NA	NA
SDF4	Q9BRK5|Q9BRK5-6	Human	rep2	0	0.0392596	0.0229313	NA	NA	NA
SDF4	Q9BRK5|Q9BRK5-6	Human	rep1	1	0.0381842	0.0281742	0.957908	0.997064	no_hit
SDF4	Q9BRK5|Q9BRK5-6	Human	rep2	1	0.0181641	0.0281742	0.957908	0.997064	no_hit
SDF4	Q9BRK5|Q9BRK5-6	Human	rep1	3	0.12181	0.123534	0.335218	0.658688	no_hit
SDF4	Q9BRK5|Q9BRK5-6	Human	rep2	3	0.125259	0.123534	0.335218	0.658688	no_hit
SDF4	Q9BRK5|Q9BRK5-6	Human	rep1	6	0.148912	0.0156933	0.941923	0.983262	no_hit
SDF4	Q9BRK5|Q9BRK5-6	Human	rep2	6	-0.117526	0.0156933	0.941923	0.983262	no_hit
SDF2L1	Q9HCN8	Human	rep1	0	-0.0586073	-0.104744	NA	NA	NA
SDF2L1	Q9HCN8	Human	rep2	0	-0.150881	-0.104744	NA	NA	NA
SDF2L1	Q9HCN8	Human	rep1	1	-0.103906	-0.112973	0.89774	0.99182	no_hit
SDF2L1	Q9HCN8	Human	rep2	1	-0.122041	-0.112973	0.89774	0.99182	no_hit
SDF2L1	Q9HCN8	Human	rep1	3	0.0158117	-0.0222442	0.232547	0.56541	no_hit
SDF2L1	Q9HCN8	Human	rep2	3	-0.0603	-0.0222442	0.232547	0.56541	no_hit
SDF2L1	Q9HCN8	Human	rep1	6	0.060126	0.0354754	0.0684897	0.321318	no_hit
SDF2L1	Q9HCN8	Human	rep2	6	0.0108248	0.0354754	0.0684897	0.321318	no_hit
SDF2	Q99470	Human	rep1	0	-0.090049	-0.0634638	NA	NA	NA
SDF2	Q99470	Human	rep2	0	-0.0368786	-0.0634638	NA	NA	NA
SDF2	Q99470	Human	rep1	1	0.0895179	-0.0487704	0.88536	0.991424	no_hit
SDF2	Q99470	Human	rep2	1	-0.187059	-0.0487704	0.88536	0.991424	no_hit
SDF2	Q99470	Human	rep1	3	0.00664878	-0.0061662	0.579749	0.824979	no_hit
SDF2	Q99470	Human	rep2	3	-0.0189812	-0.0061662	0.579749	0.824979	no_hit
SDF2	Q99470	Human	rep1	6	0.0945813	0.0796833	0.198613	0.518352	no_hit
SDF2	Q99470	Human	rep2	6	0.0647854	0.0796833	0.198613	0.518352	no_hit
SDE2	Q6IQ49|Q6IQ49-2|Q6IQ49-3	Human	rep1	0	-0.109239	-0.22848	NA	NA	NA
SDE2	Q6IQ49|Q6IQ49-2|Q6IQ49-3	Human	rep2	0	-0.347721	-0.22848	NA	NA	NA
SDE2	Q6IQ49|Q6IQ49-2|Q6IQ49-3	Human	rep1	1	-0.199296	-0.256317	0.705162	0.97166	no_hit
SDE2	Q6IQ49|Q6IQ49-2|Q6IQ49-3	Human	rep2	1	-0.313339	-0.256317	0.705162	0.97166	no_hit
SDE2	Q6IQ49|Q6IQ49-2|Q6IQ49-3	Human	rep1	3	-0.10907	-0.248079	0.789161	0.918094	no_hit
SDE2	Q6IQ49|Q6IQ49-2|Q6IQ49-3	Human	rep2	3	-0.387088	-0.248079	0.789161	0.918094	no_hit
SDE2	Q6IQ49|Q6IQ49-2|Q6IQ49-3	Human	rep1	6	-0.0660519	-0.174023	0.468332	0.744913	no_hit
SDE2	Q6IQ49|Q6IQ49-2|Q6IQ49-3	Human	rep2	6	-0.281995	-0.174023	0.468332	0.744913	no_hit
SDCBP	O00560|O00560-3	Human	rep1	0	-0.418867	-0.49423	NA	NA	NA
SDCBP	O00560|O00560-3	Human	rep2	0	-0.569592	-0.49423	NA	NA	NA
SDCBP	O00560|O00560-3	Human	rep1	1	-0.64657	-0.645516	0.144787	0.846322	no_hit
SDCBP	O00560|O00560-3	Human	rep2	1	-0.644461	-0.645516	0.144787	0.846322	no_hit
SDCBP	O00560|O00560-3	Human	rep1	3	-0.516168	-0.447169	0.615141	0.844258	no_hit
SDCBP	O00560|O00560-3	Human	rep2	3	-0.37817	-0.447169	0.615141	0.844258	no_hit
SDCBP	O00560|O00560-3	Human	rep1	6	-0.552904	-0.584493	0.350942	0.658619	no_hit
SDCBP	O00560|O00560-3	Human	rep2	6	-0.616081	-0.584493	0.350942	0.658619	no_hit
SDC2	P34741	Human	rep1	0	-0.336738	-0.481519	NA	NA	NA
SDC2	P34741	Human	rep2	0	-0.626301	-0.481519	NA	NA	NA
SDC2	P34741	Human	rep1	1	-0.374083	-0.264866	0.350543	0.924478	no_hit
SDC2	P34741	Human	rep2	1	-0.155649	-0.264866	0.350543	0.924478	no_hit
SDC2	P34741	Human	rep1	3	-0.181662	9.0077e-05	0.0700724	0.332524	no_hit
SDC2	P34741	Human	rep2	3	0.181842	9.0077e-05	0.0700724	0.332524	no_hit
SDC2	P34741	Human	rep1	6	-0.273201	-0.473326	0.970494	0.990017	no_hit
SDC2	P34741	Human	rep2	6	-0.673451	-0.473326	0.970494	0.990017	no_hit
SDAD1	E7EW05|Q9NVU7|Q9NVU7-2	Human	rep1	3	-1.61865	-1.62469	0.000628401	0.0507235	hit
SDAD1	E7EW05|Q9NVU7|Q9NVU7-2	Human	rep2	3	-1.63073	-1.62469	0.000628401	0.0507235	hit
SDAD1	E7EW05|Q9NVU7|Q9NVU7-2	Human	rep1	6	-1.84479	-1.72315	0.000965382	0.0544706	hit
SDAD1	E7EW05|Q9NVU7|Q9NVU7-2	Human	rep2	6	-1.6015	-1.72315	0.000965382	0.0544706	hit
SDAD1	E7EW05|Q9NVU7|Q9NVU7-2	Human	rep1	0	-2.58726	-2.75529	NA	NA	NA
SDAD1	E7EW05|Q9NVU7|Q9NVU7-2	Human	rep2	0	-2.92332	-2.75529	NA	NA	NA
SDAD1	E7EW05|Q9NVU7|Q9NVU7-2	Human	rep1	1	-1.75832	-1.88189	0.00208286	0.225393	no_hit
SDAD1	E7EW05|Q9NVU7|Q9NVU7-2	Human	rep2	1	-2.00546	-1.88189	0.00208286	0.225393	no_hit
SCYL2	A0A0U1RQQ9|Q6P3W7	Human	rep1	0	-0.099695	-0.0691754	NA	NA	NA
SCYL2	A0A0U1RQQ9|Q6P3W7	Human	rep2	0	-0.0386559	-0.0691754	NA	NA	NA
SCYL2	A0A0U1RQQ9|Q6P3W7	Human	rep1	1	-0.121939	-0.0879662	0.819179	0.983153	no_hit
SCYL2	A0A0U1RQQ9|Q6P3W7	Human	rep2	1	-0.0539936	-0.0879662	0.819179	0.983153	no_hit
SCYL2	A0A0U1RQQ9|Q6P3W7	Human	rep1	3	-0.177491	-0.149035	0.352325	0.673883	no_hit
SCYL2	A0A0U1RQQ9|Q6P3W7	Human	rep2	3	-0.12058	-0.149035	0.352325	0.673883	no_hit
SCYL2	A0A0U1RQQ9|Q6P3W7	Human	rep1	6	0.0645775	-0.000193243	0.416575	0.707191	no_hit
SCYL2	A0A0U1RQQ9|Q6P3W7	Human	rep2	6	-0.0649639	-0.000193243	0.416575	0.707191	no_hit
SCYL1	Q96KG9|Q96KG9-2|Q96KG9-3	Human	rep1	0	0.123158	0.146946	NA	NA	NA
SCYL1	Q96KG9|Q96KG9-2|Q96KG9-3	Human	rep2	0	0.170735	0.146946	NA	NA	NA
SCYL1	Q96KG9|Q96KG9-2|Q96KG9-3	Human	rep1	1	0.168682	0.0883309	0.489525	0.944902	no_hit
SCYL1	Q96KG9|Q96KG9-2|Q96KG9-3	Human	rep2	1	0.00797952	0.0883309	0.489525	0.944902	no_hit
SCYL1	Q96KG9|Q96KG9-2|Q96KG9-3	Human	rep1	3	0.0611421	0.0839949	0.459646	0.747735	no_hit
SCYL1	Q96KG9|Q96KG9-2|Q96KG9-3	Human	rep2	3	0.106848	0.0839949	0.459646	0.747735	no_hit
SCYL1	Q96KG9|Q96KG9-2|Q96KG9-3	Human	rep1	6	0.263288	0.251228	0.24158	0.559341	no_hit
SCYL1	Q96KG9|Q96KG9-2|Q96KG9-3	Human	rep2	6	0.239167	0.251228	0.24158	0.559341	no_hit
SCRN3	Q0VDG4|Q0VDG4-2	Human	rep1	0	-0.28267	0.0526223	NA	NA	NA
SCRN3	Q0VDG4|Q0VDG4-2	Human	rep2	0	0.387915	0.0526223	NA	NA	NA
SCRN3	Q0VDG4|Q0VDG4-2	Human	rep1	1	-0.18168	-0.0913948	0.55046	0.96459	no_hit
SCRN3	Q0VDG4|Q0VDG4-2	Human	rep2	1	-0.00110989	-0.0913948	0.55046	0.96459	no_hit
SCRN3	Q0VDG4|Q0VDG4-2	Human	rep1	3	0.280648	0.125173	0.760341	0.90346	no_hit
SCRN3	Q0VDG4|Q0VDG4-2	Human	rep2	3	-0.0303016	0.125173	0.760341	0.90346	no_hit
SCRN3	Q0VDG4|Q0VDG4-2	Human	rep1	6	0.0875603	0.141228	0.710159	0.890493	no_hit
SCRN3	Q0VDG4|Q0VDG4-2	Human	rep2	6	0.194895	0.141228	0.710159	0.890493	no_hit
SCRN2	J3QL71|Q96FV2	Human	rep1	0	0.142609	0.140363	NA	NA	NA
SCRN2	J3QL71|Q96FV2	Human	rep2	0	0.138117	0.140363	NA	NA	NA
SCRN2	J3QL71|Q96FV2	Human	rep1	1	-0.0254221	0.0427727	0.282778	0.904108	no_hit
SCRN2	J3QL71|Q96FV2	Human	rep2	1	0.110967	0.0427727	0.282778	0.904108	no_hit
SCRN2	J3QL71|Q96FV2	Human	rep1	3	0.159449	0.100771	0.646556	0.85599	no_hit
SCRN2	J3QL71|Q96FV2	Human	rep2	3	0.0420919	0.100771	0.646556	0.85599	no_hit
SCRN2	J3QL71|Q96FV2	Human	rep1	6	0.116104	0.132075	0.922713	0.976515	no_hit
SCRN2	J3QL71|Q96FV2	Human	rep2	6	0.148046	0.132075	0.922713	0.976515	no_hit
SCRIB	A0A0G2JNZ2|Q14160	Human	rep1	0	-0.125885	-0.231748	NA	NA	NA
SCRIB	A0A0G2JNZ2|Q14160	Human	rep2	0	-0.337611	-0.231748	NA	NA	NA
SCRIB	A0A0G2JNZ2|Q14160	Human	rep1	1	-0.202269	-0.302457	0.448903	0.932389	no_hit
SCRIB	A0A0G2JNZ2|Q14160	Human	rep2	1	-0.402644	-0.302457	0.448903	0.932389	no_hit
SCRIB	A0A0G2JNZ2|Q14160	Human	rep1	3	-0.236422	-0.27048	0.671835	0.867985	no_hit
SCRIB	A0A0G2JNZ2|Q14160	Human	rep2	3	-0.304538	-0.27048	0.671835	0.867985	no_hit
SCRIB	A0A0G2JNZ2|Q14160	Human	rep1	6	-0.258192	-0.2406	0.922173	0.976515	no_hit
SCRIB	A0A0G2JNZ2|Q14160	Human	rep2	6	-0.223009	-0.2406	0.922173	0.976515	no_hit
SCPEP1	Q9HB40|Q9HB40-2	Human	rep1	0	-9.26021e-06	-0.0750364	NA	NA	NA
SCPEP1	Q9HB40|Q9HB40-2	Human	rep2	0	-0.150064	-0.0750364	NA	NA	NA
SCPEP1	Q9HB40|Q9HB40-2	Human	rep1	1	-0.125285	-0.0443305	0.796414	0.979071	no_hit
SCPEP1	Q9HB40|Q9HB40-2	Human	rep2	1	0.0366238	-0.0443305	0.796414	0.979071	no_hit
SCPEP1	Q9HB40|Q9HB40-2	Human	rep1	3	0.0859347	0.0251142	0.415078	0.721988	no_hit
SCPEP1	Q9HB40|Q9HB40-2	Human	rep2	3	-0.0357062	0.0251142	0.415078	0.721988	no_hit
SCPEP1	Q9HB40|Q9HB40-2	Human	rep1	6	-0.158302	-0.0665531	0.942993	0.983531	no_hit
SCPEP1	Q9HB40|Q9HB40-2	Human	rep2	6	0.0251962	-0.0665531	0.942993	0.983531	no_hit
SCP2	P22307|P22307-7	Human	rep1	0	-0.187852	-0.246498	NA	NA	NA
SCP2	P22307|P22307-7	Human	rep2	0	-0.305144	-0.246498	NA	NA	NA
SCP2	P22307|P22307-7	Human	rep1	1	-0.217112	-0.286312	0.589252	0.964826	no_hit
SCP2	P22307|P22307-7	Human	rep2	1	-0.355511	-0.286312	0.589252	0.964826	no_hit
SCP2	P22307|P22307-7	Human	rep1	3	-0.108485	-0.104071	0.0932188	0.375115	no_hit
SCP2	P22307|P22307-7	Human	rep2	3	-0.0996564	-0.104071	0.0932188	0.375115	no_hit
SCP2	P22307|P22307-7	Human	rep1	6	-0.197349	-0.216576	0.682931	0.875766	no_hit
SCP2	P22307|P22307-7	Human	rep2	6	-0.235804	-0.216576	0.682931	0.875766	no_hit
SCO2	O43819	Human	rep1	0	-0.271504	-0.390766	NA	NA	NA
SCO2	O43819	Human	rep2	0	-0.510029	-0.390766	NA	NA	NA
SCO2	O43819	Human	rep1	1	0.0948491	-0.0353571	0.0197855	0.570593	no_hit
SCO2	O43819	Human	rep2	1	-0.165563	-0.0353571	0.0197855	0.570593	no_hit
SCO2	O43819	Human	rep1	3	-0.0973066	-0.0775976	0.0311726	0.222582	no_hit
SCO2	O43819	Human	rep2	3	-0.0578885	-0.0775976	0.0311726	0.222582	no_hit
SCO2	O43819	Human	rep1	6	-0.227063	-0.21224	0.152682	0.464736	no_hit
SCO2	O43819	Human	rep2	6	-0.197417	-0.21224	0.152682	0.464736	no_hit
SCO1	J3QL56|O75880	Human	rep1	0	0.18441	0.03467	NA	NA	NA
SCO1	J3QL56|O75880	Human	rep2	0	-0.11507	0.03467	NA	NA	NA
SCO1	J3QL56|O75880	Human	rep1	1	0.130353	0.113732	0.590549	0.964826	no_hit
SCO1	J3QL56|O75880	Human	rep2	1	0.0971108	0.113732	0.590549	0.964826	no_hit
SCO1	J3QL56|O75880	Human	rep1	3	0.100115	0.0577477	0.873456	0.954751	no_hit
SCO1	J3QL56|O75880	Human	rep2	3	0.0153803	0.0577477	0.873456	0.954751	no_hit
SCO1	J3QL56|O75880	Human	rep1	6	0.114449	-0.154979	0.226024	0.544092	no_hit
SCO1	J3QL56|O75880	Human	rep2	6	-0.424408	-0.154979	0.226024	0.544092	no_hit
SCML2	Q9UQR0	Human	rep1	0	-0.666214	-0.69739	NA	NA	NA
SCML2	Q9UQR0	Human	rep2	0	-0.728567	-0.69739	NA	NA	NA
SCML2	Q9UQR0	Human	rep1	1	-0.862559	-0.867702	0.0397102	0.658581	no_hit
SCML2	Q9UQR0	Human	rep2	1	-0.872845	-0.867702	0.0397102	0.658581	no_hit
SCML2	Q9UQR0	Human	rep1	3	-0.97376	-0.968472	0.00687937	0.113009	no_hit
SCML2	Q9UQR0	Human	rep2	3	-0.963184	-0.968472	0.00687937	0.113009	no_hit
SCML2	Q9UQR0	Human	rep1	6	-0.837593	-0.872602	0.0361226	0.234043	no_hit
SCML2	Q9UQR0	Human	rep2	6	-0.907612	-0.872602	0.0361226	0.234043	no_hit
SCLY	A0A0A0MQU4|Q96I15	Human	rep1	0	0.148965	0.326591	NA	NA	NA
SCLY	A0A0A0MQU4|Q96I15	Human	rep2	0	0.504217	0.326591	NA	NA	NA
SCLY	A0A0A0MQU4|Q96I15	Human	rep1	1	0.0764716	0.166679	0.244432	0.89367	no_hit
SCLY	A0A0A0MQU4|Q96I15	Human	rep2	1	0.256887	0.166679	0.244432	0.89367	no_hit
SCLY	A0A0A0MQU4|Q96I15	Human	rep1	3	0.0795683	0.0225532	0.0533881	0.290196	no_hit
SCLY	A0A0A0MQU4|Q96I15	Human	rep2	3	-0.0344619	0.0225532	0.0533881	0.290196	no_hit
SCLY	A0A0A0MQU4|Q96I15	Human	rep1	6	-0.0936126	-0.0604724	0.0236847	0.198944	no_hit
SCLY	A0A0A0MQU4|Q96I15	Human	rep2	6	-0.0273322	-0.0604724	0.0236847	0.198944	no_hit
SCFD2	A0A087WUD7|Q8WU76|Q8WU76-2	Human	rep1	0	-0.0835958	-0.121609	NA	NA	NA
SCFD2	A0A087WUD7|Q8WU76|Q8WU76-2	Human	rep2	0	-0.159623	-0.121609	NA	NA	NA
SCFD2	A0A087WUD7|Q8WU76|Q8WU76-2	Human	rep1	1	0.127859	0.0583364	0.256878	0.89367	no_hit
SCFD2	A0A087WUD7|Q8WU76|Q8WU76-2	Human	rep2	1	-0.0111866	0.0583364	0.256878	0.89367	no_hit
SCFD2	A0A087WUD7|Q8WU76|Q8WU76-2	Human	rep1	3	-0.185805	0.0104957	0.391039	0.70117	no_hit
SCFD2	A0A087WUD7|Q8WU76|Q8WU76-2	Human	rep2	3	0.206797	0.0104957	0.391039	0.70117	no_hit
SCFD2	A0A087WUD7|Q8WU76|Q8WU76-2	Human	rep1	6	-0.0725011	-0.0363147	0.57119	0.810853	no_hit
SCFD2	A0A087WUD7|Q8WU76|Q8WU76-2	Human	rep2	6	-0.000128318	-0.0363147	0.57119	0.810853	no_hit
SCFD1	Q8WVM8	Human	rep1	0	0.10083	0.205602	NA	NA	NA
SCFD1	Q8WVM8	Human	rep2	0	0.310375	0.205602	NA	NA	NA
SCFD1	Q8WVM8	Human	rep1	1	0.0734739	0.0951611	0.325455	0.911427	no_hit
SCFD1	Q8WVM8	Human	rep2	1	0.116848	0.0951611	0.325455	0.911427	no_hit
SCFD1	Q8WVM8	Human	rep1	3	0.0222934	0.0278456	0.139169	0.459266	no_hit
SCFD1	Q8WVM8	Human	rep2	3	0.0333978	0.0278456	0.139169	0.459266	no_hit
SCFD1	Q8WVM8	Human	rep1	6	0.183868	0.10123	0.350271	0.658253	no_hit
SCFD1	Q8WVM8	Human	rep2	6	0.0185924	0.10123	0.350271	0.658253	no_hit
SCD	O00767	Human	rep1	0	-0.0729377	-0.0524907	NA	NA	NA
SCD	O00767	Human	rep2	0	-0.0320438	-0.0524907	NA	NA	NA
SCD	O00767	Human	rep1	1	-0.152581	-0.116488	0.393888	0.924724	no_hit
SCD	O00767	Human	rep2	1	-0.0803945	-0.116488	0.393888	0.924724	no_hit
SCD	O00767	Human	rep1	3	-0.0830321	-0.0950755	0.562325	0.814235	no_hit
SCD	O00767	Human	rep2	3	-0.107119	-0.0950755	0.562325	0.814235	no_hit
SCD	O00767	Human	rep1	6	0.0574132	0.0182572	0.349776	0.658253	no_hit
SCD	O00767	Human	rep2	6	-0.0208987	0.0182572	0.349776	0.658253	no_hit
SCARB2	Q14108	Human	rep1	0	0.155785	0.0185847	NA	NA	NA
SCARB2	Q14108	Human	rep2	0	-0.118615	0.0185847	NA	NA	NA
SCARB2	Q14108	Human	rep1	1	0.0343131	0.0863989	0.57307	0.96459	no_hit
SCARB2	Q14108	Human	rep2	1	0.138485	0.0863989	0.57307	0.96459	no_hit
SCARB2	Q14108	Human	rep1	3	0.173698	0.164683	0.250276	0.580035	no_hit
SCARB2	Q14108	Human	rep2	3	0.155668	0.164683	0.250276	0.580035	no_hit
SCARB2	Q14108	Human	rep1	6	0.0143891	0.0658196	0.692179	0.880386	no_hit
SCARB2	Q14108	Human	rep2	6	0.11725	0.0658196	0.692179	0.880386	no_hit
SCARB1	B7ZKQ9|Q8WTV0-2|Q8WTV0-4	Human	rep1	0	0.0761564	0.0364294	NA	NA	NA
SCARB1	B7ZKQ9|Q8WTV0-2|Q8WTV0-4	Human	rep2	0	-0.00329763	0.0364294	NA	NA	NA
SCARB1	B7ZKQ9|Q8WTV0-2|Q8WTV0-4	Human	rep1	1	-0.0548864	0.0477472	0.91047	0.993616	no_hit
SCARB1	B7ZKQ9|Q8WTV0-2|Q8WTV0-4	Human	rep2	1	0.150381	0.0477472	0.91047	0.993616	no_hit
SCARB1	B7ZKQ9|Q8WTV0-2|Q8WTV0-4	Human	rep1	3	0.0388158	0.0268749	0.924359	0.972753	no_hit
SCARB1	B7ZKQ9|Q8WTV0-2|Q8WTV0-4	Human	rep2	3	0.014934	0.0268749	0.924359	0.972753	no_hit
SCARB1	B7ZKQ9|Q8WTV0-2|Q8WTV0-4	Human	rep1	6	-0.0727852	0.0115053	0.804912	0.934096	no_hit
SCARB1	B7ZKQ9|Q8WTV0-2|Q8WTV0-4	Human	rep2	6	0.0957958	0.0115053	0.804912	0.934096	no_hit
SCAP	Q12770	Human	rep1	0	0.0930496	0.232328	NA	NA	NA
SCAP	Q12770	Human	rep2	0	0.371606	0.232328	NA	NA	NA
SCAP	Q12770	Human	rep1	1	-0.252194	-0.267946	0.220617	0.89367	no_hit
SCAP	Q12770	Human	rep2	1	-0.283698	-0.267946	0.220617	0.89367	no_hit
SCAP	Q12770	Human	rep1	3	-0.561145	-0.48465	0.100767	0.390495	no_hit
SCAP	Q12770	Human	rep2	3	-0.408156	-0.48465	0.100767	0.390495	no_hit
SCAP	Q12770	Human	rep1	6	-0.437465	-1.01217	0.0171906	0.170996	no_hit
SCAP	Q12770	Human	rep2	6	-1.58688	-1.01217	0.0171906	0.170996	no_hit
SCAMP4	Q969E2|Q969E2-2	Human	rep1	0	0.0525347	-0.00714649	NA	NA	NA
SCAMP4	Q969E2|Q969E2-2	Human	rep2	0	-0.0668277	-0.00714649	NA	NA	NA
SCAMP4	Q969E2|Q969E2-2	Human	rep1	1	0.000908459	0.126221	0.259242	0.89367	no_hit
SCAMP4	Q969E2|Q969E2-2	Human	rep2	1	0.251534	0.126221	0.259242	0.89367	no_hit
SCAMP4	Q969E2|Q969E2-2	Human	rep1	3	-0.00627157	0.0834319	0.427456	0.731593	no_hit
SCAMP4	Q969E2|Q969E2-2	Human	rep2	3	0.173135	0.0834319	0.427456	0.731593	no_hit
SCAMP4	Q969E2|Q969E2-2	Human	rep1	6	0.0694858	0.100872	0.350307	0.658253	no_hit
SCAMP4	Q969E2|Q969E2-2	Human	rep2	6	0.132258	0.100872	0.350307	0.658253	no_hit
SCAMP3	O14828	Human	rep1	0	-0.0518271	-0.119134	NA	NA	NA
SCAMP3	O14828	Human	rep2	0	-0.186441	-0.119134	NA	NA	NA
SCAMP3	O14828	Human	rep1	1	-0.0713561	-0.0286351	0.368918	0.924724	no_hit
SCAMP3	O14828	Human	rep2	1	0.0140858	-0.0286351	0.368918	0.924724	no_hit
SCAMP3	O14828	Human	rep1	3	-0.0146603	0.0109482	0.214735	0.549225	no_hit
SCAMP3	O14828	Human	rep2	3	0.0365566	0.0109482	0.214735	0.549225	no_hit
SCAMP3	O14828	Human	rep1	6	-0.0716327	0.0173046	0.196388	0.516271	no_hit
SCAMP3	O14828	Human	rep2	6	0.106242	0.0173046	0.196388	0.516271	no_hit
SCAMP1	O15126	Human	rep1	0	-0.0144808	-0.0708018	NA	NA	NA
SCAMP1	O15126	Human	rep2	0	-0.127123	-0.0708018	NA	NA	NA
SCAMP1	O15126	Human	rep1	1	-0.151997	-0.0009017	0.584078	0.964774	no_hit
SCAMP1	O15126	Human	rep2	1	0.150194	-0.0009017	0.584078	0.964774	no_hit
SCAMP1	O15126	Human	rep1	3	0.0200136	0.0584892	0.328378	0.653953	no_hit
SCAMP1	O15126	Human	rep2	3	0.0969648	0.0584892	0.328378	0.653953	no_hit
SCAMP1	O15126	Human	rep1	6	0.132906	0.0848901	0.248886	0.567149	no_hit
SCAMP1	O15126	Human	rep2	6	0.0368747	0.0848901	0.248886	0.567149	no_hit
SCAF8	A0A0A0MT33|Q9UPN6|Q9UPN6-2	Human	rep1	0	-0.167065	-0.165438	NA	NA	NA
SCAF8	A0A0A0MT33|Q9UPN6|Q9UPN6-2	Human	rep2	0	-0.163811	-0.165438	NA	NA	NA
SCAF8	A0A0A0MT33|Q9UPN6|Q9UPN6-2	Human	rep1	1	-0.280602	-0.209661	0.599601	0.964826	no_hit
SCAF8	A0A0A0MT33|Q9UPN6|Q9UPN6-2	Human	rep2	1	-0.13872	-0.209661	0.599601	0.964826	no_hit
SCAF8	A0A0A0MT33|Q9UPN6|Q9UPN6-2	Human	rep1	3	-0.169118	-0.206348	0.626506	0.85013	no_hit
SCAF8	A0A0A0MT33|Q9UPN6|Q9UPN6-2	Human	rep2	3	-0.243579	-0.206348	0.626506	0.85013	no_hit
SCAF8	A0A0A0MT33|Q9UPN6|Q9UPN6-2	Human	rep1	6	-0.351885	-0.298682	0.151454	0.463087	no_hit
SCAF8	A0A0A0MT33|Q9UPN6|Q9UPN6-2	Human	rep2	6	-0.24548	-0.298682	0.151454	0.463087	no_hit
SCAF11	F8VXG7|Q99590|Q99590-2	Human	rep1	0	-2.14574	-2.30934	NA	NA	NA
SCAF11	F8VXG7|Q99590|Q99590-2	Human	rep2	0	-2.47294	-2.30934	NA	NA	NA
SCAF11	F8VXG7|Q99590|Q99590-2	Human	rep1	1	-2.16705	-2.33346	0.885559	0.991424	no_hit
SCAF11	F8VXG7|Q99590|Q99590-2	Human	rep2	1	-2.49987	-2.33346	0.885559	0.991424	no_hit
SCAF11	F8VXG7|Q99590|Q99590-2	Human	rep1	3	-2.10184	-2.03548	0.145229	0.468541	no_hit
SCAF11	F8VXG7|Q99590|Q99590-2	Human	rep2	3	-1.96913	-2.03548	0.145229	0.468541	no_hit
SCAF11	F8VXG7|Q99590|Q99590-2	Human	rep1	6	-2.32525	-2.24698	0.711535	0.890493	no_hit
SCAF11	F8VXG7|Q99590|Q99590-2	Human	rep2	6	-2.1687	-2.24698	0.711535	0.890493	no_hit
SCAF1	Q9H7N4	Human	rep1	0	-4.65042	-4.96843	NA	NA	NA
SCAF1	Q9H7N4	Human	rep2	0	-5.28644	-4.96843	NA	NA	NA
SCAF1	Q9H7N4	Human	rep1	1	-4.61065	-5.00341	0.900585	0.99182	no_hit
SCAF1	Q9H7N4	Human	rep2	1	-5.39616	-5.00341	0.900585	0.99182	no_hit
SCAF1	Q9H7N4	Human	rep1	3	-4.39858	-4.40691	0.0876515	0.365461	no_hit
SCAF1	Q9H7N4	Human	rep2	3	-4.41524	-4.40691	0.0876515	0.365461	no_hit
SCAF1	Q9H7N4	Human	rep1	6	-5.17285	-5.06613	0.728568	0.901426	no_hit
SCAF1	Q9H7N4	Human	rep2	6	-4.95942	-5.06613	0.728568	0.901426	no_hit
SBNO1	A3KN83|A3KN83-2	Human	rep1	0	0.098081	0.058812	NA	NA	NA
SBNO1	A3KN83|A3KN83-2	Human	rep2	0	0.0195429	0.058812	NA	NA	NA
SBNO1	A3KN83|A3KN83-2	Human	rep1	1	0.167188	0.180328	0.165348	0.856545	no_hit
SBNO1	A3KN83|A3KN83-2	Human	rep2	1	0.193467	0.180328	0.165348	0.856545	no_hit
SBNO1	A3KN83|A3KN83-2	Human	rep1	3	0.0798538	0.0351944	0.765659	0.905924	no_hit
SBNO1	A3KN83|A3KN83-2	Human	rep2	3	-0.00946489	0.0351944	0.765659	0.905924	no_hit
SBNO1	A3KN83|A3KN83-2	Human	rep1	6	-0.0259269	0.020646	0.632579	0.845665	no_hit
SBNO1	A3KN83|A3KN83-2	Human	rep2	6	0.0672189	0.020646	0.632579	0.845665	no_hit
SBF1	G5E933|O95248|O95248-4	Human	rep1	0	-0.367432	-0.275072	NA	NA	NA
SBF1	G5E933|O95248|O95248-4	Human	rep2	0	-0.182711	-0.275072	NA	NA	NA
SBF1	G5E933|O95248|O95248-4	Human	rep1	1	-0.275932	-0.213566	0.408036	0.924724	no_hit
SBF1	G5E933|O95248|O95248-4	Human	rep2	1	-0.1512	-0.213566	0.408036	0.924724	no_hit
SBF1	G5E933|O95248|O95248-4	Human	rep1	3	-0.103881	-0.0680922	0.0281614	0.212789	no_hit
SBF1	G5E933|O95248|O95248-4	Human	rep2	3	-0.0323032	-0.0680922	0.0281614	0.212789	no_hit
SBF1	G5E933|O95248|O95248-4	Human	rep1	6	-0.204771	-0.0948987	0.0449701	0.260241	no_hit
SBF1	G5E933|O95248|O95248-4	Human	rep2	6	0.0149734	-0.0948987	0.0449701	0.260241	no_hit
SBDS	A0A087X020|Q9Y3A5	Human	rep1	0	-0.47463	-0.552519	NA	NA	NA
SBDS	A0A087X020|Q9Y3A5	Human	rep2	0	-0.630408	-0.552519	NA	NA	NA
SBDS	A0A087X020|Q9Y3A5	Human	rep1	1	-0.566703	-0.628903	0.2644	0.898143	no_hit
SBDS	A0A087X020|Q9Y3A5	Human	rep2	1	-0.691102	-0.628903	0.2644	0.898143	no_hit
SBDS	A0A087X020|Q9Y3A5	Human	rep1	3	-0.517611	-0.61922	0.322681	0.648056	no_hit
SBDS	A0A087X020|Q9Y3A5	Human	rep2	3	-0.720829	-0.61922	0.322681	0.648056	no_hit
SBDS	A0A087X020|Q9Y3A5	Human	rep1	6	-0.542532	-0.619746	0.319253	0.631474	no_hit
SBDS	A0A087X020|Q9Y3A5	Human	rep2	6	-0.696959	-0.619746	0.319253	0.631474	no_hit
SASS6	Q6UVJ0	Human	rep1	0	-0.0262432	0.0103206	NA	NA	NA
SASS6	Q6UVJ0	Human	rep2	0	0.0468844	0.0103206	NA	NA	NA
SASS6	Q6UVJ0	Human	rep1	1	0.0297535	-0.0592735	0.435269	0.930414	no_hit
SASS6	Q6UVJ0	Human	rep2	1	-0.1483	-0.0592735	0.435269	0.930414	no_hit
SASS6	Q6UVJ0	Human	rep1	3	-0.160766	-0.161728	0.089407	0.368635	no_hit
SASS6	Q6UVJ0	Human	rep2	3	-0.16269	-0.161728	0.089407	0.368635	no_hit
SASS6	Q6UVJ0	Human	rep1	6	-0.141966	-0.140083	0.12565	0.424919	no_hit
SASS6	Q6UVJ0	Human	rep2	6	-0.1382	-0.140083	0.12565	0.424919	no_hit
SART3	F8VV04|Q15020	Human	rep1	0	-0.739286	-0.696872	NA	NA	NA
SART3	F8VV04|Q15020	Human	rep2	0	-0.654457	-0.696872	NA	NA	NA
SART3	F8VV04|Q15020	Human	rep1	1	-0.663393	-0.660606	0.710444	0.97166	no_hit
SART3	F8VV04|Q15020	Human	rep2	1	-0.657818	-0.660606	0.710444	0.97166	no_hit
SART3	F8VV04|Q15020	Human	rep1	3	-0.501372	-0.376355	0.0171862	0.166642	no_hit
SART3	F8VV04|Q15020	Human	rep2	3	-0.251338	-0.376355	0.0171862	0.166642	no_hit
SART3	F8VV04|Q15020	Human	rep1	6	-0.515949	-0.374745	0.0168625	0.169561	no_hit
SART3	F8VV04|Q15020	Human	rep2	6	-0.233542	-0.374745	0.0168625	0.169561	no_hit
SART1	O43290	Human	rep1	0	-2.54526	-2.89117	NA	NA	NA
SART1	O43290	Human	rep2	0	-3.23709	-2.89117	NA	NA	NA
SART1	O43290	Human	rep1	1	-2.76472	-2.98446	0.688529	0.97166	no_hit
SART1	O43290	Human	rep2	1	-3.2042	-2.98446	0.688529	0.97166	no_hit
SART1	O43290	Human	rep1	3	-2.14825	-2.10139	0.0150345	0.155707	no_hit
SART1	O43290	Human	rep2	3	-2.05454	-2.10139	0.0150345	0.155707	no_hit
SART1	O43290	Human	rep1	6	-2.19959	-2.1579	0.019916	0.182014	no_hit
SART1	O43290	Human	rep2	6	-2.11621	-2.1579	0.019916	0.182014	no_hit
SARS2	M0QWZ7|Q9NP81	Human	rep1	0	-0.0777484	-0.0291269	NA	NA	NA
SARS2	M0QWZ7|Q9NP81	Human	rep2	0	0.0194946	-0.0291269	NA	NA	NA
SARS2	M0QWZ7|Q9NP81	Human	rep1	1	-0.00258315	0.035401	0.409256	0.924724	no_hit
SARS2	M0QWZ7|Q9NP81	Human	rep2	1	0.0733851	0.035401	0.409256	0.924724	no_hit
SARS2	M0QWZ7|Q9NP81	Human	rep1	3	-0.116976	-0.151689	0.147292	0.471316	no_hit
SARS2	M0QWZ7|Q9NP81	Human	rep2	3	-0.186403	-0.151689	0.147292	0.471316	no_hit
SARS2	M0QWZ7|Q9NP81	Human	rep1	6	0.0652741	0.0601929	0.26759	0.584875	no_hit
SARS2	M0QWZ7|Q9NP81	Human	rep2	6	0.0551117	0.0601929	0.26759	0.584875	no_hit
SARS	P49591|Q5T5C7	Human	rep1	0	0.122927	0.0568075	NA	NA	NA
SARS	P49591|Q5T5C7	Human	rep2	0	-0.00931229	0.0568075	NA	NA	NA
SARS	P49591|Q5T5C7	Human	rep1	1	0.0662089	0.0804633	0.745169	0.97237	no_hit
SARS	P49591|Q5T5C7	Human	rep2	1	0.0947177	0.0804633	0.745169	0.97237	no_hit
SARS	P49591|Q5T5C7	Human	rep1	3	0.0279336	-0.0088828	0.383505	0.696053	no_hit
SARS	P49591|Q5T5C7	Human	rep2	3	-0.0456992	-0.0088828	0.383505	0.696053	no_hit
SARS	P49591|Q5T5C7	Human	rep1	6	0.0432759	0.0275127	0.688193	0.877958	no_hit
SARS	P49591|Q5T5C7	Human	rep2	6	0.0117496	0.0275127	0.688193	0.877958	no_hit
SAR1A	Q9NR31	Human	rep1	0	-0.396633	-0.360007	NA	NA	NA
SAR1A	Q9NR31	Human	rep2	0	-0.323381	-0.360007	NA	NA	NA
SAR1A	Q9NR31	Human	rep1	1	-0.366743	-0.390938	0.676982	0.97166	no_hit
SAR1A	Q9NR31	Human	rep2	1	-0.415132	-0.390938	0.676982	0.97166	no_hit
SAR1A	Q9NR31	Human	rep1	3	-0.224874	-0.271919	0.263079	0.597169	no_hit
SAR1A	Q9NR31	Human	rep2	3	-0.318964	-0.271919	0.263079	0.597169	no_hit
SAR1A	Q9NR31	Human	rep1	6	-0.339965	-0.339131	0.777507	0.924213	no_hit
SAR1A	Q9NR31	Human	rep2	6	-0.338296	-0.339131	0.777507	0.924213	no_hit
SAP30BP	J3QLH3|J3QQJ0|Q9UHR5|Q9UHR5-2|X6R3T8	Human	rep1	0	-0.638406	-0.618484	NA	NA	NA
SAP30BP	J3QLH3|J3QQJ0|Q9UHR5|Q9UHR5-2|X6R3T8	Human	rep2	0	-0.598561	-0.618484	NA	NA	NA
SAP30BP	J3QLH3|J3QQJ0|Q9UHR5|Q9UHR5-2|X6R3T8	Human	rep1	1	-0.630578	-0.724825	0.236815	0.89367	no_hit
SAP30BP	J3QLH3|J3QQJ0|Q9UHR5|Q9UHR5-2|X6R3T8	Human	rep2	1	-0.819071	-0.724825	0.236815	0.89367	no_hit
SAP30BP	J3QLH3|J3QQJ0|Q9UHR5|Q9UHR5-2|X6R3T8	Human	rep1	3	-0.69913	-0.699589	0.352805	0.674397	no_hit
SAP30BP	J3QLH3|J3QQJ0|Q9UHR5|Q9UHR5-2|X6R3T8	Human	rep2	3	-0.700049	-0.699589	0.352805	0.674397	no_hit
SAP30BP	J3QLH3|J3QQJ0|Q9UHR5|Q9UHR5-2|X6R3T8	Human	rep1	6	-0.675475	-0.698525	0.358623	0.663416	no_hit
SAP30BP	J3QLH3|J3QQJ0|Q9UHR5|Q9UHR5-2|X6R3T8	Human	rep2	6	-0.721574	-0.698525	0.358623	0.663416	no_hit
SAP18	O00422|X6RAL5	Human	rep1	0	-4.19292	-5.07818	NA	NA	NA
SAP18	O00422|X6RAL5	Human	rep2	0	-5.96344	-5.07818	NA	NA	NA
SAP18	O00422|X6RAL5	Human	rep1	1	-3.81659	-4.70096	0.451813	0.932498	no_hit
SAP18	O00422|X6RAL5	Human	rep2	1	-5.58532	-4.70096	0.451813	0.932498	no_hit
SAP18	O00422|X6RAL5	Human	rep1	3	-4.16055	-4.20951	0.118348	0.423686	no_hit
SAP18	O00422|X6RAL5	Human	rep2	3	-4.25846	-4.20951	0.118348	0.423686	no_hit
SAP18	O00422|X6RAL5	Human	rep1	6	-4.15027	-4.43972	0.225451	0.544092	no_hit
SAP18	O00422|X6RAL5	Human	rep2	6	-4.72916	-4.43972	0.225451	0.544092	no_hit
SAMM50	Q9Y512	Human	rep1	0	-0.151773	-0.113018	NA	NA	NA
SAMM50	Q9Y512	Human	rep2	0	-0.0742635	-0.113018	NA	NA	NA
SAMM50	Q9Y512	Human	rep1	1	-0.166148	-0.165126	0.479101	0.942262	no_hit
SAMM50	Q9Y512	Human	rep2	1	-0.164103	-0.165126	0.479101	0.942262	no_hit
SAMM50	Q9Y512	Human	rep1	3	-0.105054	-0.059805	0.470307	0.755664	no_hit
SAMM50	Q9Y512	Human	rep2	3	-0.0145554	-0.059805	0.470307	0.755664	no_hit
SAMM50	Q9Y512	Human	rep1	6	0.0549697	0.0306605	0.087997	0.359396	no_hit
SAMM50	Q9Y512	Human	rep2	6	0.00635128	0.0306605	0.087997	0.359396	no_hit
SAMHD1	Q9Y3Z3|Q9Y3Z3-4	Human	rep1	0	0.0964224	0.120674	NA	NA	NA
SAMHD1	Q9Y3Z3|Q9Y3Z3-4	Human	rep2	0	0.144925	0.120674	NA	NA	NA
